## Supplemental Tables for "Overlapping yet distinct spatiomolecular profiles across mood disorders and biological sex in the human prefrontal cortex": ST3-domain-CT_DE-results.xlsx (part 4 of 95)

### Sheet: whole-tissue_t-test (continued)
logFC	AveExpr	t	P.Value	adj.P.Val	B	gene_id	gene_name	coef	domain	sex	group	model	annotation
-0.0376362	6.08757	-0.563879	0.572967	0.996392	-5.12244	ENSG00000146083	RNF44	M_NTC.MDD	all	M	NTC.MDD	whole-tissue	domain-CT
-0.0266013	5.54209	-0.359063	0.719627	0.99869	-5.12256	ENSG00000119446	RBM18	M_NTC.MDD	all	M	NTC.MDD	whole-tissue	domain-CT
-0.0603203	5.60574	-0.638351	0.523402	0.994977	-5.12281	ENSG00000100906	NFKBIA	M_NTC.MDD	all	M	NTC.MDD	whole-tissue	domain-CT
0.0300884	5.62826	0.384257	0.700873	0.99869	-5.123	ENSG00000109519	GRPEL1	M_NTC.MDD	all	M	NTC.MDD	whole-tissue	domain-CT
-0.0321621	5.78813	-0.514989	0.606678	0.997741	-5.12308	ENSG00000078142	PIK3C3	M_NTC.MDD	all	M	NTC.MDD	whole-tissue	domain-CT
-0.0200628	5.32956	-0.255363	0.798497	0.99869	-5.12309	ENSG00000204394	VARS	M_NTC.MDD	all	M	NTC.MDD	whole-tissue	domain-CT
0.0537701	5.26156	0.564389	0.572624	0.996392	-5.1231	ENSG00000067900	ROCK1	M_NTC.MDD	all	M	NTC.MDD	whole-tissue	domain-CT
0.0237417	5.22277	0.282917	0.777301	0.99869	-5.12312	ENSG00000110066	KMT5B	M_NTC.MDD	all	M	NTC.MDD	whole-tissue	domain-CT
0.00795645	5.21739	0.0856022	0.9318	0.999463	-5.12315	ENSG00000132600	PRMT7	M_NTC.MDD	all	M	NTC.MDD	whole-tissue	domain-CT
0.0411191	7.18875	0.794103	0.42733	0.984599	-5.12328	ENSG00000159363	ATP13A2	M_NTC.MDD	all	M	NTC.MDD	whole-tissue	domain-CT
-0.0204242	5.24255	-0.249764	0.802823	0.99869	-5.12334	ENSG00000111261	MANSC1	M_NTC.MDD	all	M	NTC.MDD	whole-tissue	domain-CT
0.0432947	9.12098	1.08134	0.279817	0.936597	-5.12345	ENSG00000152234	ATP5F1A	M_NTC.MDD	all	M	NTC.MDD	whole-tissue	domain-CT
0.0111987	5.2737	0.116909	0.906956	0.999463	-5.12352	ENSG00000148541	FAM13C	M_NTC.MDD	all	M	NTC.MDD	whole-tissue	domain-CT
0.0421126	6.53067	0.715862	0.474249	0.99137	-5.1236	ENSG00000120533	ENY2	M_NTC.MDD	all	M	NTC.MDD	whole-tissue	domain-CT
0.018353	5.14893	0.229344	0.81865	0.99869	-5.1238	ENSG00000070010	UFD1	M_NTC.MDD	all	M	NTC.MDD	whole-tissue	domain-CT
-0.0238189	5.38532	-0.280087	0.779471	0.99869	-5.12393	ENSG00000182934	SRPRA	M_NTC.MDD	all	M	NTC.MDD	whole-tissue	domain-CT
-0.00811217	5.17414	-0.0932629	0.925714	0.999463	-5.12399	ENSG00000164576	SAP30L	M_NTC.MDD	all	M	NTC.MDD	whole-tissue	domain-CT
-0.0368329	5.96672	-0.512368	0.608511	0.998062	-5.12412	ENSG00000189337	KAZN	M_NTC.MDD	all	M	NTC.MDD	whole-tissue	domain-CT
-0.0116502	5.12356	-0.133423	0.893886	0.999245	-5.12423	ENSG00000117143	UAP1	M_NTC.MDD	all	M	NTC.MDD	whole-tissue	domain-CT
-0.00350989	5.16757	-0.0416824	0.96676	0.999463	-5.12429	ENSG00000172765	TMCC1	M_NTC.MDD	all	M	NTC.MDD	whole-tissue	domain-CT
0.027049	5.63656	0.379053	0.704732	0.99869	-5.12437	ENSG00000180011	ZADH2	M_NTC.MDD	all	M	NTC.MDD	whole-tissue	domain-CT
0.0245622	5.21101	0.318901	0.74987	0.99869	-5.1245	ENSG00000172845	SP3	M_NTC.MDD	all	M	NTC.MDD	whole-tissue	domain-CT
0.00909399	5.14668	0.110506	0.912031	0.999463	-5.12452	ENSG00000088766	CRLS1	M_NTC.MDD	all	M	NTC.MDD	whole-tissue	domain-CT
0.0547657	5.95559	0.546021	0.585183	0.996751	-5.1246	ENSG00000142408	CACNG8	M_NTC.MDD	all	M	NTC.MDD	whole-tissue	domain-CT
-0.0117006	5.32278	-0.135122	0.892544	0.999245	-5.12461	ENSG00000003393	ALS2	M_NTC.MDD	all	M	NTC.MDD	whole-tissue	domain-CT
0.0381458	5.80408	0.433486	0.664759	0.99869	-5.1247	ENSG00000072201	LNX1	M_NTC.MDD	all	M	NTC.MDD	whole-tissue	domain-CT
0.0226468	5.1755	0.280862	0.778876	0.99869	-5.12473	ENSG00000151135	TMEM263	M_NTC.MDD	all	M	NTC.MDD	whole-tissue	domain-CT
0.0381166	7.09281	0.824938	0.40961	0.981294	-5.12474	ENSG00000108424	KPNB1	M_NTC.MDD	all	M	NTC.MDD	whole-tissue	domain-CT
0.00563755	5.15232	0.0641089	0.948897	0.999463	-5.12476	ENSG00000013583	HEBP1	M_NTC.MDD	all	M	NTC.MDD	whole-tissue	domain-CT
-0.0222862	5.16114	-0.181046	0.856371	0.999245	-5.1248	ENSG00000104327	CALB1	M_NTC.MDD	all	M	NTC.MDD	whole-tissue	domain-CT
0.00636641	5.08492	0.0779525	0.937882	0.999463	-5.12503	ENSG00000118260	CREB1	M_NTC.MDD	all	M	NTC.MDD	whole-tissue	domain-CT
0.0425876	7.31535	0.850081	0.39549	0.978408	-5.12531	ENSG00000001630	CYP51A1	M_NTC.MDD	all	M	NTC.MDD	whole-tissue	domain-CT
0.0394487	6.00404	0.592979	0.553334	0.996257	-5.12542	ENSG00000144560	VGLL4	M_NTC.MDD	all	M	NTC.MDD	whole-tissue	domain-CT
-0.0387072	5.8452	-0.547461	0.584188	0.996696	-5.12543	ENSG00000112667	DNPH1	M_NTC.MDD	all	M	NTC.MDD	whole-tissue	domain-CT
0.0105655	5.50106	0.131549	0.895368	0.999245	-5.12546	ENSG00000111110	PPM1H	M_NTC.MDD	all	M	NTC.MDD	whole-tissue	domain-CT
-0.007707	5.4236	-0.0879252	0.929954	0.999463	-5.12546	ENSG00000181754	AMIGO1	M_NTC.MDD	all	M	NTC.MDD	whole-tissue	domain-CT
0.0135946	5.22429	0.132748	0.89442	0.999245	-5.12549	ENSG00000149654	CDH22	M_NTC.MDD	all	M	NTC.MDD	whole-tissue	domain-CT
-0.0470954	6.70551	-0.689662	0.490572	0.992459	-5.12552	ENSG00000117154	IGSF21	M_NTC.MDD	all	M	NTC.MDD	whole-tissue	domain-CT
-0.0408359	6.37468	-0.676957	0.498595	0.992708	-5.12577	ENSG00000186591	UBE2H	M_NTC.MDD	all	M	NTC.MDD	whole-tissue	domain-CT
0.0290726	5.5017	0.33128	0.740505	0.99869	-5.12583	ENSG00000189306	RRP7A	M_NTC.MDD	all	M	NTC.MDD	whole-tissue	domain-CT
-0.0149631	5.39926	-0.182806	0.854988	0.999245	-5.12588	ENSG00000174013	FBXO45	M_NTC.MDD	all	M	NTC.MDD	whole-tissue	domain-CT
-0.0330586	5.64022	-0.457962	0.647082	0.99869	-5.12598	ENSG00000170310	STX8	M_NTC.MDD	all	M	NTC.MDD	whole-tissue	domain-CT
0.0296579	5.65004	0.415559	0.677825	0.99869	-5.12609	ENSG00000116977	LGALS8	M_NTC.MDD	all	M	NTC.MDD	whole-tissue	domain-CT
0.0145549	5.33928	0.175008	0.86111	0.999245	-5.12621	ENSG00000198010	DLGAP2	M_NTC.MDD	all	M	NTC.MDD	whole-tissue	domain-CT
-0.0136702	5.12938	-0.158109	0.874404	0.999245	-5.12627	ENSG00000117697	NSL1	M_NTC.MDD	all	M	NTC.MDD	whole-tissue	domain-CT
0.000183887	5.20051	0.00205976	0.998357	0.999805	-5.1263	ENSG00000070614	NDST1	M_NTC.MDD	all	M	NTC.MDD	whole-tissue	domain-CT
0.00471367	5.11651	0.0573674	0.954264	0.999463	-5.1264	ENSG00000148719	DNAJB12	M_NTC.MDD	all	M	NTC.MDD	whole-tissue	domain-CT
0.000380388	5.21776	0.00427783	0.996588	0.999726	-5.12643	ENSG00000005238	FAM214B	M_NTC.MDD	all	M	NTC.MDD	whole-tissue	domain-CT
-0.0563513	6.74721	-0.71406	0.475368	0.99148	-5.12657	ENSG00000144285	SCN1A	M_NTC.MDD	all	M	NTC.MDD	whole-tissue	domain-CT
-0.0367501	5.64199	-0.487401	0.626085	0.99869	-5.12659	ENSG00000119537	KDSR	M_NTC.MDD	all	M	NTC.MDD	whole-tissue	domain-CT
-0.0320411	5.70864	-0.407405	0.683801	0.99869	-5.12664	ENSG00000125744	RTN2	M_NTC.MDD	all	M	NTC.MDD	whole-tissue	domain-CT
0.0144385	5.29405	0.179737	0.857397	0.999245	-5.12682	ENSG00000138036	DYNC2LI1	M_NTC.MDD	all	M	NTC.MDD	whole-tissue	domain-CT
0.0423892	5.86058	0.475617	0.634456	0.99869	-5.12682	ENSG00000006625	GGCT	M_NTC.MDD	all	M	NTC.MDD	whole-tissue	domain-CT
-0.0303563	5.26918	-0.244884	0.8066	0.99869	-5.12684	ENSG00000117266	CDK18	M_NTC.MDD	all	M	NTC.MDD	whole-tissue	domain-CT
-0.0195109	5.40647	-0.246575	0.805289	0.99869	-5.12691	ENSG00000125779	PANK2	M_NTC.MDD	all	M	NTC.MDD	whole-tissue	domain-CT
0.0206003	5.43239	0.246452	0.805384	0.99869	-5.12698	ENSG00000060982	BCAT1	M_NTC.MDD	all	M	NTC.MDD	whole-tissue	domain-CT
-0.0200098	5.574	-0.252695	0.800558	0.99869	-5.12703	ENSG00000136738	STAM	M_NTC.MDD	all	M	NTC.MDD	whole-tissue	domain-CT
0.00888804	5.26822	0.102391	0.918467	0.999463	-5.1271	ENSG00000184924	PTRHD1	M_NTC.MDD	all	M	NTC.MDD	whole-tissue	domain-CT
0.00914993	5.26063	0.105649	0.915882	0.999463	-5.12722	ENSG00000257698	GIHCG	M_NTC.MDD	all	M	NTC.MDD	whole-tissue	domain-CT
-0.00142838	4.83965	-0.0146409	0.988322	0.999463	-5.12724	ENSG00000143537	ADAM15	M_NTC.MDD	all	M	NTC.MDD	whole-tissue	domain-CT
-0.0261062	4.49436	-0.187051	0.851662	0.999245	-5.12737	ENSG00000176046	NUPR1	M_NTC.MDD	all	M	NTC.MDD	whole-tissue	domain-CT
0.0167296	5.41402	0.190574	0.848899	0.999245	-5.12759	ENSG00000101746	NOL4	M_NTC.MDD	all	M	NTC.MDD	whole-tissue	domain-CT
0.0245011	5.55026	0.263818	0.791976	0.99869	-5.12762	ENSG00000145428	RNF175	M_NTC.MDD	all	M	NTC.MDD	whole-tissue	domain-CT
-0.0381764	4.77974	-0.34494	0.730217	0.99869	-5.12762	ENSG00000147065	MSN	M_NTC.MDD	all	M	NTC.MDD	whole-tissue	domain-CT
-0.00773164	5.24943	-0.0991084	0.921073	0.999463	-5.12765	ENSG00000151348	EXT2	M_NTC.MDD	all	M	NTC.MDD	whole-tissue	domain-CT
0.0175523	5.23866	0.21504	0.829781	0.999223	-5.12767	ENSG00000089351	GRAMD1A	M_NTC.MDD	all	M	NTC.MDD	whole-tissue	domain-CT
-0.0097896	5.21382	-0.122069	0.902869	0.999463	-5.12768	ENSG00000204178	MACO1	M_NTC.MDD	all	M	NTC.MDD	whole-tissue	domain-CT
0.0307013	5.71679	0.422308	0.672894	0.99869	-5.12773	ENSG00000178028	DMAP1	M_NTC.MDD	all	M	NTC.MDD	whole-tissue	domain-CT
0.0324651	5.91165	0.487417	0.626073	0.99869	-5.12777	ENSG00000142657	PGD	M_NTC.MDD	all	M	NTC.MDD	whole-tissue	domain-CT
-0.040362	7.22628	-0.84305	0.399409	0.97933	-5.12778	ENSG00000056097	ZFR	M_NTC.MDD	all	M	NTC.MDD	whole-tissue	domain-CT
-0.0418509	6.84372	-0.795897	0.426287	0.984458	-5.12786	ENSG00000120742	SERP1	M_NTC.MDD	all	M	NTC.MDD	whole-tissue	domain-CT
0.00771867	5.06746	0.0869948	0.930694	0.999463	-5.12791	ENSG00000186566	GPATCH8	M_NTC.MDD	all	M	NTC.MDD	whole-tissue	domain-CT
0.0285135	5.63172	0.396058	0.69215	0.99869	-5.12793	ENSG00000079156	OSBPL6	M_NTC.MDD	all	M	NTC.MDD	whole-tissue	domain-CT
0.0304302	5.5248	0.308137	0.758046	0.99869	-5.12795	ENSG00000106829	TLE4	M_NTC.MDD	all	M	NTC.MDD	whole-tissue	domain-CT
-0.0180098	5.16117	-0.221832	0.824491	0.99869	-5.12812	ENSG00000198176	TFDP1	M_NTC.MDD	all	M	NTC.MDD	whole-tissue	domain-CT
0.0399215	5.60091	0.534292	0.593262	0.997451	-5.12813	ENSG00000001629	ANKIB1	M_NTC.MDD	all	M	NTC.MDD	whole-tissue	domain-CT
-0.0223832	5.5343	-0.283442	0.776899	0.99869	-5.12824	ENSG00000155256	ZFYVE27	M_NTC.MDD	all	M	NTC.MDD	whole-tissue	domain-CT
0.058582	7.56512	0.877069	0.380674	0.974069	-5.12828	ENSG00000165264	NDUFB6	M_NTC.MDD	all	M	NTC.MDD	whole-tissue	domain-CT
0.0456963	5.13671	0.332973	0.73923	0.99869	-5.12838	ENSG00000129757	CDKN1C	M_NTC.MDD	all	M	NTC.MDD	whole-tissue	domain-CT
0.0114964	5.17794	0.14722	0.882989	0.999245	-5.12838	ENSG00000137492	THAP12	M_NTC.MDD	all	M	NTC.MDD	whole-tissue	domain-CT
-0.0329264	5.8417	-0.441126	0.65922	0.99869	-5.1284	ENSG00000113638	TTC33	M_NTC.MDD	all	M	NTC.MDD	whole-tissue	domain-CT
-0.0220151	5.44853	-0.288781	0.772811	0.99869	-5.12847	ENSG00000165487	MICU2	M_NTC.MDD	all	M	NTC.MDD	whole-tissue	domain-CT
-0.0281836	5.62487	-0.371278	0.710511	0.99869	-5.12849	ENSG00000165699	TSC1	M_NTC.MDD	all	M	NTC.MDD	whole-tissue	domain-CT
-0.0287977	5.1924	-0.348171	0.727787	0.99869	-5.12854	ENSG00000164823	OSGIN2	M_NTC.MDD	all	M	NTC.MDD	whole-tissue	domain-CT
0.0238517	5.04924	0.286977	0.774191	0.99869	-5.12855	ENSG00000197603	CPLANE1	M_NTC.MDD	all	M	NTC.MDD	whole-tissue	domain-CT
-0.0281514	5.27316	-0.305054	0.76039	0.99869	-5.12859	ENSG00000145780	FEM1C	M_NTC.MDD	all	M	NTC.MDD	whole-tissue	domain-CT
-0.0286505	5.6458	-0.391265	0.695688	0.99869	-5.12863	ENSG00000108439	PNPO	M_NTC.MDD	all	M	NTC.MDD	whole-tissue	domain-CT
0.00439623	5.13881	0.0493253	0.96067	0.999463	-5.12899	ENSG00000131323	TRAF3	M_NTC.MDD	all	M	NTC.MDD	whole-tissue	domain-CT
0.0246437	5.42521	0.328086	0.742917	0.99869	-5.12915	ENSG00000090487	SPG21	M_NTC.MDD	all	M	NTC.MDD	whole-tissue	domain-CT
0.00538147	5.35819	0.0547197	0.956373	0.999463	-5.12927	ENSG00000143847	PPFIA4	M_NTC.MDD	all	M	NTC.MDD	whole-tissue	domain-CT
-0.0242083	5.57214	-0.310295	0.756403	0.99869	-5.12931	ENSG00000167674	HDGFL2	M_NTC.MDD	all	M	NTC.MDD	whole-tissue	domain-CT
0.0113086	5.12535	0.132799	0.89438	0.999245	-5.12933	ENSG00000115758	ODC1	M_NTC.MDD	all	M	NTC.MDD	whole-tissue	domain-CT
0.0351691	6.04736	0.515784	0.606123	0.997741	-5.12934	ENSG00000158470	B4GALT5	M_NTC.MDD	all	M	NTC.MDD	whole-tissue	domain-CT
-0.0325443	5.62915	-0.451625	0.65164	0.99869	-5.12934	ENSG00000126254	RBM42	M_NTC.MDD	all	M	NTC.MDD	whole-tissue	domain-CT
0.00987312	5.18497	0.118826	0.905438	0.999463	-5.12938	ENSG00000011451	WIZ	M_NTC.MDD	all	M	NTC.MDD	whole-tissue	domain-CT
0.0220118	5.24909	0.270826	0.786583	0.99869	-5.12947	ENSG00000174851	YIF1A	M_NTC.MDD	all	M	NTC.MDD	whole-tissue	domain-CT
0.00615974	4.69564	0.0570961	0.954481	0.999463	-5.12952	ENSG00000106538	RARRES2	M_NTC.MDD	all	M	NTC.MDD	whole-tissue	domain-CT
0.0765797	6.84414	0.772991	0.439725	0.985479	-5.12957	ENSG00000150867	PIP4K2A	M_NTC.MDD	all	M	NTC.MDD	whole-tissue	domain-CT
0.0395604	6.34344	0.632536	0.527186	0.995059	-5.12961	ENSG00000100823	APEX1	M_NTC.MDD	all	M	NTC.MDD	whole-tissue	domain-CT
0.0412876	5.94077	0.62763	0.530394	0.995059	-5.12975	ENSG00000117614	SYF2	M_NTC.MDD	all	M	NTC.MDD	whole-tissue	domain-CT
-0.00923869	5.27801	-0.117669	0.906354	0.999463	-5.12979	ENSG00000174106	LEMD3	M_NTC.MDD	all	M	NTC.MDD	whole-tissue	domain-CT
0.0466398	8.16104	0.96722	0.333675	0.960224	-5.12979	ENSG00000134243	SORT1	M_NTC.MDD	all	M	NTC.MDD	whole-tissue	domain-CT
0.0288427	5.54575	0.368762	0.712386	0.99869	-5.12981	ENSG00000188419	CHM	M_NTC.MDD	all	M	NTC.MDD	whole-tissue	domain-CT
-0.00415207	5.37251	-0.0458327	0.963453	0.999463	-5.12985	ENSG00000204653	ASPDH	M_NTC.MDD	all	M	NTC.MDD	whole-tissue	domain-CT
-0.0310116	5.7912	-0.450444	0.652491	0.99869	-5.13003	ENSG00000169740	ZNF32	M_NTC.MDD	all	M	NTC.MDD	whole-tissue	domain-CT
0.0352294	5.85443	0.478115	0.632676	0.99869	-5.13005	ENSG00000104442	ARMC1	M_NTC.MDD	all	M	NTC.MDD	whole-tissue	domain-CT
0.0215816	5.34629	0.263546	0.792186	0.99869	-5.13009	ENSG00000136021	SCYL2	M_NTC.MDD	all	M	NTC.MDD	whole-tissue	domain-CT
0.0198808	4.80177	0.156374	0.875772	0.999245	-5.1301	ENSG00000170370	EMX2	M_NTC.MDD	all	M	NTC.MDD	whole-tissue	domain-CT
0.00622509	5.25703	0.0804243	0.935916	0.999463	-5.13014	ENSG00000168286	THAP11	M_NTC.MDD	all	M	NTC.MDD	whole-tissue	domain-CT
0.00733374	5.3202	0.0874817	0.930307	0.999463	-5.13016	ENSG00000205593	DENND6B	M_NTC.MDD	all	M	NTC.MDD	whole-tissue	domain-CT
0.0156527	4.8235	0.165746	0.868392	0.999245	-5.13023	ENSG00000140937	CDH11	M_NTC.MDD	all	M	NTC.MDD	whole-tissue	domain-CT
0.0341555	5.83714	0.502702	0.615288	0.998062	-5.13039	ENSG00000028203	VEZT	M_NTC.MDD	all	M	NTC.MDD	whole-tissue	domain-CT
0.0424535	6.38443	0.644364	0.519492	0.994885	-5.13048	ENSG00000145860	RNF145	M_NTC.MDD	all	M	NTC.MDD	whole-tissue	domain-CT
0.046939	7.76243	0.880911	0.378584	0.973471	-5.13058	ENSG00000127561	SYNGR3	M_NTC.MDD	all	M	NTC.MDD	whole-tissue	domain-CT
-0.0413467	6.28376	-0.572073	0.567405	0.996257	-5.13067	ENSG00000139998	RAB15	M_NTC.MDD	all	M	NTC.MDD	whole-tissue	domain-CT
0.0340232	6.06337	0.546616	0.584768	0.996696	-5.13068	ENSG00000108671	PSMD11	M_NTC.MDD	all	M	NTC.MDD	whole-tissue	domain-CT
0.0248945	5.47146	0.256138	0.797899	0.99869	-5.13077	ENSG00000169599	NFU1	M_NTC.MDD	all	M	NTC.MDD	whole-tissue	domain-CT
0.0386701	6.24567	0.667814	0.504411	0.993149	-5.1308	ENSG00000146963	LUC7L2	M_NTC.MDD	all	M	NTC.MDD	whole-tissue	domain-CT
-0.0312424	5.4135	-0.394907	0.692998	0.99869	-5.13086	ENSG00000168724	DNAJC21	M_NTC.MDD	all	M	NTC.MDD	whole-tissue	domain-CT
0.0306391	5.93738	0.472309	0.636813	0.99869	-5.13086	ENSG00000124535	WRNIP1	M_NTC.MDD	all	M	NTC.MDD	whole-tissue	domain-CT
-0.00355774	5.24578	-0.0400628	0.968051	0.999463	-5.13087	ENSG00000110768	GTF2H1	M_NTC.MDD	all	M	NTC.MDD	whole-tissue	domain-CT
0.0182796	5.41254	0.243708	0.807509	0.99869	-5.13098	ENSG00000109917	ZPR1	M_NTC.MDD	all	M	NTC.MDD	whole-tissue	domain-CT
0.0310962	5.58802	0.364728	0.715394	0.99869	-5.13099	ENSG00000106605	BLVRA	M_NTC.MDD	all	M	NTC.MDD	whole-tissue	domain-CT
-0.00982977	5.48662	-0.119049	0.905261	0.999463	-5.13105	ENSG00000198915	RASGEF1A	M_NTC.MDD	all	M	NTC.MDD	whole-tissue	domain-CT
0.0364432	6.57369	0.680234	0.496519	0.992708	-5.13107	ENSG00000067829	IDH3G	M_NTC.MDD	all	M	NTC.MDD	whole-tissue	domain-CT
0.0261109	5.4501	0.336194	0.736797	0.99869	-5.13111	ENSG00000120071	KANSL1	M_NTC.MDD	all	M	NTC.MDD	whole-tissue	domain-CT
0.0332585	5.95775	0.510282	0.60997	0.998062	-5.13113	ENSG00000168397	ATG4B	M_NTC.MDD	all	M	NTC.MDD	whole-tissue	domain-CT
0.0372327	6.28336	0.618254	0.536553	0.995059	-5.13126	ENSG00000170921	TANC2	M_NTC.MDD	all	M	NTC.MDD	whole-tissue	domain-CT
0.035399	6.12735	0.54199	0.58795	0.997254	-5.13133	ENSG00000101473	ACOT8	M_NTC.MDD	all	M	NTC.MDD	whole-tissue	domain-CT
0.0444064	6.47052	0.614774	0.538849	0.995141	-5.13138	ENSG00000067191	CACNB1	M_NTC.MDD	all	M	NTC.MDD	whole-tissue	domain-CT
0.0301204	5.66457	0.428316	0.668517	0.99869	-5.13143	ENSG00000141456	PELP1	M_NTC.MDD	all	M	NTC.MDD	whole-tissue	domain-CT
-0.0111385	4.99062	-0.131741	0.895217	0.999245	-5.13152	ENSG00000239264	TXNDC5	M_NTC.MDD	all	M	NTC.MDD	whole-tissue	domain-CT
0.00997301	5.14903	0.124207	0.901177	0.999275	-5.13174	ENSG00000118217	ATF6	M_NTC.MDD	all	M	NTC.MDD	whole-tissue	domain-CT
0.0157856	5.36495	0.191476	0.848193	0.999245	-5.13181	ENSG00000138641	HERC3	M_NTC.MDD	all	M	NTC.MDD	whole-tissue	domain-CT
-0.0239135	5.10754	-0.249628	0.802928	0.99869	-5.13184	ENSG00000196562	SULF2	M_NTC.MDD	all	M	NTC.MDD	whole-tissue	domain-CT
0.0391532	6.42641	0.667181	0.504816	0.993214	-5.13193	ENSG00000135829	DHX9	M_NTC.MDD	all	M	NTC.MDD	whole-tissue	domain-CT
-0.0217984	5.21411	-0.272048	0.785643	0.99869	-5.13206	ENSG00000139154	AEBP2	M_NTC.MDD	all	M	NTC.MDD	whole-tissue	domain-CT
0.00712151	4.90479	0.0840393	0.933043	0.999463	-5.13214	ENSG00000108021	TASOR2	M_NTC.MDD	all	M	NTC.MDD	whole-tissue	domain-CT
-0.00284323	5.15965	-0.0300718	0.976016	0.999463	-5.13217	ENSG00000188130	MAPK12	M_NTC.MDD	all	M	NTC.MDD	whole-tissue	domain-CT
0.0455715	5.99033	0.600508	0.548308	0.995231	-5.13229	ENSG00000103187	COTL1	M_NTC.MDD	all	M	NTC.MDD	whole-tissue	domain-CT
-0.00137207	5.19136	-0.0121915	0.990275	0.999537	-5.13234	ENSG00000214026	MRPL23	M_NTC.MDD	all	M	NTC.MDD	whole-tissue	domain-CT
0.0127548	5.35246	0.130898	0.895883	0.999245	-5.13237	ENSG00000103528	SYT17	M_NTC.MDD	all	M	NTC.MDD	whole-tissue	domain-CT
-0.0264857	5.42938	-0.32296	0.746796	0.99869	-5.13256	ENSG00000120733	KDM3B	M_NTC.MDD	all	M	NTC.MDD	whole-tissue	domain-CT
0.0477778	8.34837	0.973462	0.330567	0.959005	-5.13272	ENSG00000109654	TRIM2	M_NTC.MDD	all	M	NTC.MDD	whole-tissue	domain-CT
0.0075519	5.3096	0.0877585	0.930087	0.999463	-5.13274	ENSG00000104973	MED25	M_NTC.MDD	all	M	NTC.MDD	whole-tissue	domain-CT
-0.0131438	5.28559	-0.157218	0.875106	0.999245	-5.13277	ENSG00000257093	DENND11	M_NTC.MDD	all	M	NTC.MDD	whole-tissue	domain-CT
-0.0250689	5.56334	-0.349177	0.727033	0.99869	-5.13277	ENSG00000198793	MTOR	M_NTC.MDD	all	M	NTC.MDD	whole-tissue	domain-CT
0.0398552	6.15036	0.644719	0.519262	0.994885	-5.13278	ENSG00000171490	RSL1D1	M_NTC.MDD	all	M	NTC.MDD	whole-tissue	domain-CT
0.0426603	6.85066	0.750249	0.453287	0.98793	-5.1328	ENSG00000128951	DUT	M_NTC.MDD	all	M	NTC.MDD	whole-tissue	domain-CT
0.0397271	6.3653	0.605064	0.545278	0.995141	-5.13291	ENSG00000102172	SMS	M_NTC.MDD	all	M	NTC.MDD	whole-tissue	domain-CT
0.0224979	5.20926	0.247094	0.804887	0.99869	-5.13303	ENSG00000145050	MANF	M_NTC.MDD	all	M	NTC.MDD	whole-tissue	domain-CT
0.0358615	6.10373	0.544734	0.586062	0.99699	-5.13307	ENSG00000169180	XPO6	M_NTC.MDD	all	M	NTC.MDD	whole-tissue	domain-CT
0.0103419	5.26233	0.128928	0.897441	0.999245	-5.13314	ENSG00000083097	DOP1A	M_NTC.MDD	all	M	NTC.MDD	whole-tissue	domain-CT
0.0195734	5.14714	0.215455	0.829458	0.999176	-5.13315	ENSG00000079102	RUNX1T1	M_NTC.MDD	all	M	NTC.MDD	whole-tissue	domain-CT
0.0369315	6.05245	0.53846	0.590383	0.997451	-5.13317	ENSG00000143569	UBAP2L	M_NTC.MDD	all	M	NTC.MDD	whole-tissue	domain-CT
0.0500457	6.38219	0.630688	0.528397	0.995059	-5.13321	ENSG00000105419	MEIS3	M_NTC.MDD	all	M	NTC.MDD	whole-tissue	domain-CT
-0.0238249	5.57836	-0.328951	0.742264	0.99869	-5.13325	ENSG00000063978	RNF4	M_NTC.MDD	all	M	NTC.MDD	whole-tissue	domain-CT
0.0444985	7.74895	0.87909	0.37957	0.973521	-5.13327	ENSG00000164061	BSN	M_NTC.MDD	all	M	NTC.MDD	whole-tissue	domain-CT
0.0486492	6.99219	0.775362	0.438315	0.98516	-5.13328	ENSG00000227051	C14orf132	M_NTC.MDD	all	M	NTC.MDD	whole-tissue	domain-CT
0.000340311	5.08795	0.00378219	0.996983	0.999727	-5.13345	ENSG00000153879	CEBPG	M_NTC.MDD	all	M	NTC.MDD	whole-tissue	domain-CT
0.00684613	5.43011	0.087414	0.930361	0.999463	-5.13353	ENSG00000169918	OTUD7A	M_NTC.MDD	all	M	NTC.MDD	whole-tissue	domain-CT
-0.0100345	5.48571	-0.118429	0.905752	0.999463	-5.13361	ENSG00000163704	PRRT3	M_NTC.MDD	all	M	NTC.MDD	whole-tissue	domain-CT
0.0382663	6.75712	0.707121	0.479662	0.991722	-5.13373	ENSG00000114383	TUSC2	M_NTC.MDD	all	M	NTC.MDD	whole-tissue	domain-CT
-0.0194458	5.38722	-0.238372	0.811643	0.99869	-5.13375	ENSG00000111711	GOLT1B	M_NTC.MDD	all	M	NTC.MDD	whole-tissue	domain-CT
-0.0147741	5.34763	-0.162843	0.870676	0.999245	-5.13384	ENSG00000173621	LRFN4	M_NTC.MDD	all	M	NTC.MDD	whole-tissue	domain-CT
-0.0350079	5.51075	-0.443406	0.657571	0.99869	-5.13395	ENSG00000100813	ACIN1	M_NTC.MDD	all	M	NTC.MDD	whole-tissue	domain-CT
0.00185704	5.27163	0.0198729	0.984149	0.999463	-5.13399	ENSG00000148950	IMMP1L	M_NTC.MDD	all	M	NTC.MDD	whole-tissue	domain-CT
0.00818344	5.31186	0.0984318	0.92161	0.999463	-5.13405	ENSG00000163159	VPS72	M_NTC.MDD	all	M	NTC.MDD	whole-tissue	domain-CT
0.0371227	5.95594	0.496204	0.619863	0.998372	-5.1341	ENSG00000100220	RTCB	M_NTC.MDD	all	M	NTC.MDD	whole-tissue	domain-CT
-0.0312337	5.48761	-0.42803	0.668724	0.99869	-5.1341	ENSG00000168300	PCMTD1	M_NTC.MDD	all	M	NTC.MDD	whole-tissue	domain-CT
-0.0333711	6.00564	-0.50566	0.61321	0.998062	-5.13412	ENSG00000110435	PDHX	M_NTC.MDD	all	M	NTC.MDD	whole-tissue	domain-CT
0.0326714	5.8679	0.487859	0.62576	0.99869	-5.13413	ENSG00000196428	TSC22D2	M_NTC.MDD	all	M	NTC.MDD	whole-tissue	domain-CT
0.0181205	4.54881	0.187188	0.851552	0.999245	-5.13422	ENSG00000069122	ADGRF5	M_NTC.MDD	all	M	NTC.MDD	whole-tissue	domain-CT
0.000843825	5.13485	0.00983186	0.992157	0.999626	-5.13424	ENSG00000102974	CTCF	M_NTC.MDD	all	M	NTC.MDD	whole-tissue	domain-CT
-0.0019296	5.19407	-0.0242863	0.980629	0.999463	-5.13432	ENSG00000259956	RBM15B	M_NTC.MDD	all	M	NTC.MDD	whole-tissue	domain-CT
-0.00746261	4.4398	-0.0625168	0.950165	0.999463	-5.13436	ENSG00000079308	TNS1	M_NTC.MDD	all	M	NTC.MDD	whole-tissue	domain-CT
0.0122439	5.32981	0.143662	0.885797	0.999245	-5.1344	ENSG00000162298	SYVN1	M_NTC.MDD	all	M	NTC.MDD	whole-tissue	domain-CT
-0.0299368	5.53071	-0.400182	0.689111	0.99869	-5.13441	ENSG00000198858	R3HDM4	M_NTC.MDD	all	M	NTC.MDD	whole-tissue	domain-CT
-0.0247192	5.31484	-0.324055	0.745966	0.99869	-5.13447	ENSG00000173517	PEAK1	M_NTC.MDD	all	M	NTC.MDD	whole-tissue	domain-CT
-0.0327675	5.95825	-0.481517	0.630258	0.99869	-5.13457	ENSG00000177383	MAGEF1	M_NTC.MDD	all	M	NTC.MDD	whole-tissue	domain-CT
0.00643468	5.32076	0.0839742	0.933094	0.999463	-5.13481	ENSG00000070770	CSNK2A2	M_NTC.MDD	all	M	NTC.MDD	whole-tissue	domain-CT
-0.0186477	5.42443	-0.226875	0.820569	0.99869	-5.13487	ENSG00000125629	INSIG2	M_NTC.MDD	all	M	NTC.MDD	whole-tissue	domain-CT
-0.0065757	5.35204	-0.0656977	0.947632	0.999463	-5.13489	ENSG00000115896	PLCL1	M_NTC.MDD	all	M	NTC.MDD	whole-tissue	domain-CT
0.0383209	6.34492	0.607484	0.543672	0.995141	-5.1349	ENSG00000133606	MKRN1	M_NTC.MDD	all	M	NTC.MDD	whole-tissue	domain-CT
0.0413811	6.9925	0.804206	0.421475	0.984102	-5.13497	ENSG00000149932	TMEM219	M_NTC.MDD	all	M	NTC.MDD	whole-tissue	domain-CT
0.00584413	5.20237	0.0721899	0.942466	0.999463	-5.13506	ENSG00000108443	RPS6KB1	M_NTC.MDD	all	M	NTC.MDD	whole-tissue	domain-CT
0.0474809	5.11381	0.489776	0.624406	0.998615	-5.13509	ENSG00000149131	SERPING1	M_NTC.MDD	all	M	NTC.MDD	whole-tissue	domain-CT
0.0284685	5.81071	0.434827	0.663785	0.99869	-5.13518	ENSG00000185721	DRG1	M_NTC.MDD	all	M	NTC.MDD	whole-tissue	domain-CT
-0.0353266	6.79236	-0.732982	0.463747	0.989298	-5.13526	ENSG00000215021	PHB2	M_NTC.MDD	all	M	NTC.MDD	whole-tissue	domain-CT
-0.041074	7.57464	-0.895041	0.370988	0.971737	-5.13539	ENSG00000183283	DAZAP2	M_NTC.MDD	all	M	NTC.MDD	whole-tissue	domain-CT
-0.00051193	5.21169	-0.00604582	0.995177	0.99965	-5.13542	ENSG00000104980	TIMM44	M_NTC.MDD	all	M	NTC.MDD	whole-tissue	domain-CT
0.0352746	5.68843	0.416351	0.677246	0.99869	-5.13544	ENSG00000100626	GALNT16	M_NTC.MDD	all	M	NTC.MDD	whole-tissue	domain-CT
0.0401512	6.01069	0.561404	0.574652	0.996392	-5.13549	ENSG00000007520	TSR3	M_NTC.MDD	all	M	NTC.MDD	whole-tissue	domain-CT
0.035203	6.28318	0.598863	0.549404	0.995638	-5.13574	ENSG00000055130	CUL1	M_NTC.MDD	all	M	NTC.MDD	whole-tissue	domain-CT
-0.0121231	5.26521	-0.159889	0.873002	0.999245	-5.13585	ENSG00000102897	LYRM1	M_NTC.MDD	all	M	NTC.MDD	whole-tissue	domain-CT
-0.025602	5.51253	-0.334216	0.738289	0.99869	-5.13587	ENSG00000108433	GOSR2	M_NTC.MDD	all	M	NTC.MDD	whole-tissue	domain-CT
-0.0355898	6.19925	-0.623853	0.532871	0.995059	-5.136	ENSG00000138674	SEC31A	M_NTC.MDD	all	M	NTC.MDD	whole-tissue	domain-CT
0.0412009	6.9075	0.733649	0.46334	0.989298	-5.13614	ENSG00000182389	CACNB4	M_NTC.MDD	all	M	NTC.MDD	whole-tissue	domain-CT
-0.0128167	5.21403	-0.155191	0.876703	0.999245	-5.13617	ENSG00000236287	ZBED5	M_NTC.MDD	all	M	NTC.MDD	whole-tissue	domain-CT
0.0196156	5.23236	0.248879	0.803507	0.99869	-5.13622	ENSG00000157637	SLC38A10	M_NTC.MDD	all	M	NTC.MDD	whole-tissue	domain-CT
0.024358	5.52577	0.293078	0.769525	0.99869	-5.13625	ENSG00000167703	SLC43A2	M_NTC.MDD	all	M	NTC.MDD	whole-tissue	domain-CT
-0.0163628	5.52994	-0.160695	0.872368	0.999245	-5.13627	ENSG00000173227	SYT12	M_NTC.MDD	all	M	NTC.MDD	whole-tissue	domain-CT
-0.00793304	5.12827	-0.100715	0.919797	0.999463	-5.13637	ENSG00000113391	FAM172A	M_NTC.MDD	all	M	NTC.MDD	whole-tissue	domain-CT
-0.0154734	5.3598	-0.200873	0.84084	0.999245	-5.13639	ENSG00000171150	SOCS5	M_NTC.MDD	all	M	NTC.MDD	whole-tissue	domain-CT
0.0222148	5.24785	0.294935	0.768107	0.99869	-5.13643	ENSG00000197448	GSTK1	M_NTC.MDD	all	M	NTC.MDD	whole-tissue	domain-CT
-0.00252752	5.29577	-0.0316369	0.974768	0.999463	-5.13643	ENSG00000111737	RAB35	M_NTC.MDD	all	M	NTC.MDD	whole-tissue	domain-CT
0.0389529	7.05754	0.752445	0.451966	0.987228	-5.13654	ENSG00000125166	GOT2	M_NTC.MDD	all	M	NTC.MDD	whole-tissue	domain-CT
0.0168864	5.58342	0.202347	0.839688	0.999245	-5.13663	ENSG00000272031	ANKRD34A	M_NTC.MDD	all	M	NTC.MDD	whole-tissue	domain-CT
0.0130058	5.21331	0.118819	0.905444	0.999463	-5.13669	ENSG00000248485	PCP4L1	M_NTC.MDD	all	M	NTC.MDD	whole-tissue	domain-CT
-0.0163366	5.454	-0.181929	0.855677	0.999245	-5.1368	ENSG00000188486	H2AFX	M_NTC.MDD	all	M	NTC.MDD	whole-tissue	domain-CT
0.04157	6.69515	0.729085	0.466126	0.989873	-5.13684	ENSG00000080845	DLGAP4	M_NTC.MDD	all	M	NTC.MDD	whole-tissue	domain-CT
0.0465434	8.43815	0.987978	0.32341	0.956405	-5.13709	ENSG00000047849	MAP4	M_NTC.MDD	all	M	NTC.MDD	whole-tissue	domain-CT
0.0228768	5.51819	0.258127	0.796364	0.99869	-5.13716	ENSG00000138640	FAM13A	M_NTC.MDD	all	M	NTC.MDD	whole-tissue	domain-CT
0.0398688	6.47677	0.664499	0.506529	0.993711	-5.1372	ENSG00000127837	AAMP	M_NTC.MDD	all	M	NTC.MDD	whole-tissue	domain-CT
0.0345378	5.85167	0.501301	0.616273	0.998062	-5.13723	ENSG00000134001	EIF2S1	M_NTC.MDD	all	M	NTC.MDD	whole-tissue	domain-CT
0.0189587	5.50448	0.240259	0.81018	0.99869	-5.13734	ENSG00000169490	TM2D2	M_NTC.MDD	all	M	NTC.MDD	whole-tissue	domain-CT
0.00825872	5.32894	0.0783135	0.937595	0.999463	-5.13737	ENSG00000100302	RASD2	M_NTC.MDD	all	M	NTC.MDD	whole-tissue	domain-CT
-0.0273709	5.63313	-0.368958	0.71224	0.99869	-5.13738	ENSG00000120837	NFYB	M_NTC.MDD	all	M	NTC.MDD	whole-tissue	domain-CT
0.0183162	5.31789	0.22128	0.824921	0.99869	-5.13739	ENSG00000248092	NNT-AS1	M_NTC.MDD	all	M	NTC.MDD	whole-tissue	domain-CT
-0.0375439	6.4434	-0.652245	0.514398	0.994354	-5.13752	ENSG00000143621	ILF2	M_NTC.MDD	all	M	NTC.MDD	whole-tissue	domain-CT
-0.00635416	5.2092	-0.0706604	0.943683	0.999463	-5.13765	ENSG00000116285	ERRFI1	M_NTC.MDD	all	M	NTC.MDD	whole-tissue	domain-CT
-0.0184065	5.42895	-0.183468	0.85447	0.999245	-5.13773	ENSG00000145242	EPHA5	M_NTC.MDD	all	M	NTC.MDD	whole-tissue	domain-CT
-0.00719327	5.37601	-0.0933556	0.92564	0.999463	-5.13784	ENSG00000160695	VPS11	M_NTC.MDD	all	M	NTC.MDD	whole-tissue	domain-CT
-0.0218478	5.31036	-0.261592	0.793692	0.99869	-5.13786	ENSG00000158321	AUTS2	M_NTC.MDD	all	M	NTC.MDD	whole-tissue	domain-CT
-0.0421825	6.68106	-0.663536	0.507145	0.99372	-5.13789	ENSG00000114948	ADAM23	M_NTC.MDD	all	M	NTC.MDD	whole-tissue	domain-CT
-0.00497825	5.35312	-0.0574449	0.954203	0.999463	-5.13794	ENSG00000163050	COQ8A	M_NTC.MDD	all	M	NTC.MDD	whole-tissue	domain-CT
0.0431826	7.14228	0.767002	0.443267	0.985776	-5.13798	ENSG00000157064	NMNAT2	M_NTC.MDD	all	M	NTC.MDD	whole-tissue	domain-CT
0.0190723	5.52444	0.252506	0.800704	0.99869	-5.13809	ENSG00000109079	TNFAIP1	M_NTC.MDD	all	M	NTC.MDD	whole-tissue	domain-CT
-0.00874464	5.26679	-0.110605	0.911952	0.999463	-5.13813	ENSG00000261236	BOP1	M_NTC.MDD	all	M	NTC.MDD	whole-tissue	domain-CT
0.0387678	5.62433	0.535354	0.592528	0.997451	-5.13828	ENSG00000163681	SLMAP	M_NTC.MDD	all	M	NTC.MDD	whole-tissue	domain-CT
-0.0283776	5.88773	-0.422073	0.673065	0.99869	-5.13834	ENSG00000132604	TERF2	M_NTC.MDD	all	M	NTC.MDD	whole-tissue	domain-CT
-0.0120321	5.04458	-0.142037	0.88708	0.999245	-5.13839	ENSG00000103479	RBL2	M_NTC.MDD	all	M	NTC.MDD	whole-tissue	domain-CT
0.026573	5.78691	0.357731	0.720622	0.99869	-5.13846	ENSG00000137547	MRPL15	M_NTC.MDD	all	M	NTC.MDD	whole-tissue	domain-CT
0.036498	6.74969	0.690963	0.489754	0.992459	-5.13861	ENSG00000145743	FBXL17	M_NTC.MDD	all	M	NTC.MDD	whole-tissue	domain-CT
0.0153141	5.23783	0.189664	0.849612	0.999245	-5.13874	ENSG00000185963	BICD2	M_NTC.MDD	all	M	NTC.MDD	whole-tissue	domain-CT
0.0104805	5.45482	0.131097	0.895726	0.999245	-5.13885	ENSG00000174943	KCTD13	M_NTC.MDD	all	M	NTC.MDD	whole-tissue	domain-CT
-0.019273	5.57973	-0.215178	0.829674	0.999223	-5.13891	ENSG00000158008	EXTL1	M_NTC.MDD	all	M	NTC.MDD	whole-tissue	domain-CT
0.0197565	5.35615	0.205613	0.837137	0.999245	-5.13896	ENSG00000151789	ZNF385D	M_NTC.MDD	all	M	NTC.MDD	whole-tissue	domain-CT
-0.021104	5.50233	-0.288508	0.77302	0.99869	-5.13902	ENSG00000213995	NAXD	M_NTC.MDD	all	M	NTC.MDD	whole-tissue	domain-CT
-0.0281686	2.47326	-0.234791	0.81442	0.99869	-5.13904	ENSG00000114374	USP9Y	M_NTC.MDD	all	M	NTC.MDD	whole-tissue	domain-CT
0.0319267	5.97311	0.442685	0.658092	0.99869	-5.13913	ENSG00000107282	APBA1	M_NTC.MDD	all	M	NTC.MDD	whole-tissue	domain-CT
-0.00215668	5.18585	-0.0255861	0.979593	0.999463	-5.13916	ENSG00000182831	C16orf72	M_NTC.MDD	all	M	NTC.MDD	whole-tissue	domain-CT
-0.00833283	5.41963	-0.0990181	0.921144	0.999463	-5.13921	ENSG00000072518	MARK2	M_NTC.MDD	all	M	NTC.MDD	whole-tissue	domain-CT
-0.025377	5.56141	-0.322312	0.747286	0.99869	-5.13924	ENSG00000108010	GLRX3	M_NTC.MDD	all	M	NTC.MDD	whole-tissue	domain-CT
0.0280014	5.67403	0.375859	0.707104	0.99869	-5.13927	ENSG00000152078	TLCD4	M_NTC.MDD	all	M	NTC.MDD	whole-tissue	domain-CT
-0.0221495	5.58468	-0.283214	0.777074	0.99869	-5.13949	ENSG00000178074	C2orf69	M_NTC.MDD	all	M	NTC.MDD	whole-tissue	domain-CT
-0.00989244	5.41001	-0.124261	0.901134	0.999275	-5.13957	ENSG00000147457	CHMP7	M_NTC.MDD	all	M	NTC.MDD	whole-tissue	domain-CT
-0.0237419	5.4336	-0.31527	0.752624	0.99869	-5.1396	ENSG00000169592	INO80E	M_NTC.MDD	all	M	NTC.MDD	whole-tissue	domain-CT
-0.0283169	5.62522	-0.403322	0.686801	0.99869	-5.13979	ENSG00000039123	MTREX	M_NTC.MDD	all	M	NTC.MDD	whole-tissue	domain-CT
0.0248461	5.63359	0.326628	0.74402	0.99869	-5.13982	ENSG00000133985	TTC9	M_NTC.MDD	all	M	NTC.MDD	whole-tissue	domain-CT
-0.0155749	5.32462	-0.196125	0.844553	0.999245	-5.13988	ENSG00000143324	XPR1	M_NTC.MDD	all	M	NTC.MDD	whole-tissue	domain-CT
0.0450431	6.35527	0.719844	0.471795	0.990956	-5.13988	ENSG00000244754	N4BP2L2	M_NTC.MDD	all	M	NTC.MDD	whole-tissue	domain-CT
0.0178267	5.40455	0.239025	0.811137	0.99869	-5.13988	ENSG00000160294	MCM3AP	M_NTC.MDD	all	M	NTC.MDD	whole-tissue	domain-CT
0.0129959	5.4385	0.172596	0.863005	0.999245	-5.13992	ENSG00000103507	BCKDK	M_NTC.MDD	all	M	NTC.MDD	whole-tissue	domain-CT
-0.0222354	5.50499	-0.298125	0.765671	0.99869	-5.13994	ENSG00000100462	PRMT5	M_NTC.MDD	all	M	NTC.MDD	whole-tissue	domain-CT
0.0324227	5.97751	0.496974	0.61932	0.998302	-5.14003	ENSG00000102978	POLR2C	M_NTC.MDD	all	M	NTC.MDD	whole-tissue	domain-CT
0.0306136	5.45102	0.338575	0.735003	0.99869	-5.14019	ENSG00000119698	PPP4R4	M_NTC.MDD	all	M	NTC.MDD	whole-tissue	domain-CT
0.0394443	6.25278	0.631725	0.527715	0.995059	-5.14019	ENSG00000125970	RALY	M_NTC.MDD	all	M	NTC.MDD	whole-tissue	domain-CT
0.0301779	5.39866	0.364715	0.715403	0.99869	-5.14037	ENSG00000035928	RFC1	M_NTC.MDD	all	M	NTC.MDD	whole-tissue	domain-CT
-0.0388479	5.58561	-0.381779	0.702712	0.99869	-5.1404	ENSG00000233016	SNHG7	M_NTC.MDD	all	M	NTC.MDD	whole-tissue	domain-CT
-0.0372613	6.79234	-0.67882	0.497414	0.992708	-5.14043	ENSG00000214517	PPME1	M_NTC.MDD	all	M	NTC.MDD	whole-tissue	domain-CT
-0.0385271	6.17622	-0.510928	0.609518	0.998062	-5.14043	ENSG00000137216	TMEM63B	M_NTC.MDD	all	M	NTC.MDD	whole-tissue	domain-CT
-0.0034329	5.37385	-0.0425832	0.966043	0.999463	-5.14054	ENSG00000179958	DCTPP1	M_NTC.MDD	all	M	NTC.MDD	whole-tissue	domain-CT
-0.0260747	5.59664	-0.351151	0.725551	0.99869	-5.14055	ENSG00000168827	GFM1	M_NTC.MDD	all	M	NTC.MDD	whole-tissue	domain-CT
-0.00031017	5.17308	-0.00343709	0.997258	0.999732	-5.1406	ENSG00000090520	DNAJB11	M_NTC.MDD	all	M	NTC.MDD	whole-tissue	domain-CT
0.00320408	5.20817	0.0354148	0.971756	0.999463	-5.14064	ENSG00000184863	RBM33	M_NTC.MDD	all	M	NTC.MDD	whole-tissue	domain-CT
0.0201057	5.22922	0.247159	0.804837	0.99869	-5.14075	ENSG00000135655	USP15	M_NTC.MDD	all	M	NTC.MDD	whole-tissue	domain-CT
0.0349478	5.90264	0.389323	0.697125	0.99869	-5.14077	ENSG00000011332	DPF1	M_NTC.MDD	all	M	NTC.MDD	whole-tissue	domain-CT
-0.0257186	5.7396	-0.341245	0.732993	0.99869	-5.14081	ENSG00000163818	LZTFL1	M_NTC.MDD	all	M	NTC.MDD	whole-tissue	domain-CT
-0.0410697	8.60413	-1.00579	0.31477	0.953607	-5.14092	ENSG00000091129	NRCAM	M_NTC.MDD	all	M	NTC.MDD	whole-tissue	domain-CT
0.028586	5.17563	0.357427	0.72085	0.99869	-5.14115	ENSG00000152492	CCDC50	M_NTC.MDD	all	M	NTC.MDD	whole-tissue	domain-CT
-0.0119147	5.24581	-0.152465	0.878852	0.999245	-5.14142	ENSG00000104231	ZFAND1	M_NTC.MDD	all	M	NTC.MDD	whole-tissue	domain-CT
0.0445969	6.40853	0.695309	0.487029	0.991967	-5.1415	ENSG00000075292	ZNF638	M_NTC.MDD	all	M	NTC.MDD	whole-tissue	domain-CT
-0.0355323	6.60175	-0.660206	0.509279	0.993898	-5.14151	ENSG00000183723	CMTM4	M_NTC.MDD	all	M	NTC.MDD	whole-tissue	domain-CT
-0.0301187	5.8486	-0.423723	0.671862	0.99869	-5.14165	ENSG00000132383	RPA1	M_NTC.MDD	all	M	NTC.MDD	whole-tissue	domain-CT
0.0252545	5.71334	0.342614	0.731963	0.99869	-5.14172	ENSG00000101337	TM9SF4	M_NTC.MDD	all	M	NTC.MDD	whole-tissue	domain-CT
0.00602226	5.20058	0.0795452	0.936615	0.999463	-5.14178	ENSG00000143771	CNIH4	M_NTC.MDD	all	M	NTC.MDD	whole-tissue	domain-CT
0.0407915	6.95091	0.757991	0.448641	0.986545	-5.14186	ENSG00000160194	NDUFV3	M_NTC.MDD	all	M	NTC.MDD	whole-tissue	domain-CT
-0.00626368	5.39272	-0.0797521	0.936451	0.999463	-5.14187	ENSG00000100523	DDHD1	M_NTC.MDD	all	M	NTC.MDD	whole-tissue	domain-CT
-0.0386102	6.16466	-0.573563	0.566397	0.996257	-5.14192	ENSG00000135047	CTSL	M_NTC.MDD	all	M	NTC.MDD	whole-tissue	domain-CT
0.0399933	6.50788	0.644008	0.519723	0.994885	-5.14195	ENSG00000197170	PSMD12	M_NTC.MDD	all	M	NTC.MDD	whole-tissue	domain-CT
0.0304497	5.85	0.437435	0.661893	0.99869	-5.14198	ENSG00000163904	SENP2	M_NTC.MDD	all	M	NTC.MDD	whole-tissue	domain-CT
-0.0279234	5.90068	-0.412863	0.679798	0.99869	-5.14199	ENSG00000144827	ABHD10	M_NTC.MDD	all	M	NTC.MDD	whole-tissue	domain-CT
-0.00699401	5.44341	-0.0712887	0.943183	0.999463	-5.14204	ENSG00000129932	DOHH	M_NTC.MDD	all	M	NTC.MDD	whole-tissue	domain-CT
0.0102721	5.19367	0.13267	0.894482	0.999245	-5.14208	ENSG00000136381	IREB2	M_NTC.MDD	all	M	NTC.MDD	whole-tissue	domain-CT
-0.053048	5.25064	-0.513464	0.607749	0.998062	-5.1421	ENSG00000163110	PDLIM5	M_NTC.MDD	all	M	NTC.MDD	whole-tissue	domain-CT
-0.0316483	5.5642	-0.426559	0.669796	0.99869	-5.14211	ENSG00000126756	UXT	M_NTC.MDD	all	M	NTC.MDD	whole-tissue	domain-CT
0.0363702	6.18689	0.594449	0.55235	0.996257	-5.14212	ENSG00000204842	ATXN2	M_NTC.MDD	all	M	NTC.MDD	whole-tissue	domain-CT
-0.0166914	5.27512	-0.177816	0.858905	0.999245	-5.14217	ENSG00000090975	PITPNM2	M_NTC.MDD	all	M	NTC.MDD	whole-tissue	domain-CT
0.0349609	5.85759	0.476849	0.633577	0.99869	-5.14218	ENSG00000102309	PIN4	M_NTC.MDD	all	M	NTC.MDD	whole-tissue	domain-CT
-0.00850548	5.35473	-0.102881	0.918078	0.999463	-5.14223	ENSG00000048544	MRPS10	M_NTC.MDD	all	M	NTC.MDD	whole-tissue	domain-CT
0.00539606	5.39076	0.0686246	0.945303	0.999463	-5.14229	ENSG00000176049	JAKMIP2	M_NTC.MDD	all	M	NTC.MDD	whole-tissue	domain-CT
0.015282	5.26746	0.175159	0.860991	0.999245	-5.14232	ENSG00000177666	PNPLA2	M_NTC.MDD	all	M	NTC.MDD	whole-tissue	domain-CT
-0.0277778	5.72989	-0.383004	0.701801	0.99869	-5.1424	ENSG00000172534	HCFC1	M_NTC.MDD	all	M	NTC.MDD	whole-tissue	domain-CT
-0.0244147	5.48613	-0.315746	0.752264	0.99869	-5.14245	ENSG00000111144	LTA4H	M_NTC.MDD	all	M	NTC.MDD	whole-tissue	domain-CT
0.0379925	6.14746	0.590984	0.554669	0.996257	-5.14255	ENSG00000136628	EPRS	M_NTC.MDD	all	M	NTC.MDD	whole-tissue	domain-CT
0.0095854	5.30252	0.124169	0.901207	0.999275	-5.14257	ENSG00000123124	WWP1	M_NTC.MDD	all	M	NTC.MDD	whole-tissue	domain-CT
-0.0262812	5.64685	-0.360335	0.718675	0.99869	-5.14257	ENSG00000154710	RABGEF1	M_NTC.MDD	all	M	NTC.MDD	whole-tissue	domain-CT
0.0159115	5.09465	0.195361	0.845151	0.999245	-5.14261	ENSG00000138386	NAB1	M_NTC.MDD	all	M	NTC.MDD	whole-tissue	domain-CT
0.0346526	6.04892	0.503491	0.614734	0.998062	-5.14276	ENSG00000153814	JAZF1	M_NTC.MDD	all	M	NTC.MDD	whole-tissue	domain-CT
0.0429411	6.74861	0.694185	0.487733	0.992082	-5.14279	ENSG00000111790	FGFR1OP2	M_NTC.MDD	all	M	NTC.MDD	whole-tissue	domain-CT
-0.0160294	5.45914	-0.2032	0.839021	0.999245	-5.14293	ENSG00000166902	MRPL16	M_NTC.MDD	all	M	NTC.MDD	whole-tissue	domain-CT
0.0218785	5.72113	0.315472	0.752472	0.99869	-5.14298	ENSG00000149657	LSM14B	M_NTC.MDD	all	M	NTC.MDD	whole-tissue	domain-CT
-0.0249826	5.23582	-0.296761	0.766713	0.99869	-5.143	ENSG00000164683	HEY1	M_NTC.MDD	all	M	NTC.MDD	whole-tissue	domain-CT
0.0314578	5.97738	0.439386	0.66048	0.99869	-5.14304	ENSG00000143850	PLEKHA6	M_NTC.MDD	all	M	NTC.MDD	whole-tissue	domain-CT
0.04522	7.18689	0.765096	0.444401	0.985959	-5.14305	ENSG00000087095	NLK	M_NTC.MDD	all	M	NTC.MDD	whole-tissue	domain-CT
0.0466983	8.61131	1.01141	0.312072	0.953138	-5.14307	ENSG00000125356	NDUFA1	M_NTC.MDD	all	M	NTC.MDD	whole-tissue	domain-CT
-0.0291219	5.65363	-0.365022	0.715175	0.99869	-5.14315	ENSG00000160360	GPSM1	M_NTC.MDD	all	M	NTC.MDD	whole-tissue	domain-CT
0.0326941	5.83113	0.490386	0.623972	0.998404	-5.14322	ENSG00000121579	NAA50	M_NTC.MDD	all	M	NTC.MDD	whole-tissue	domain-CT
-0.0136112	5.4556	-0.184091	0.853981	0.999245	-5.14337	ENSG00000140157	NIPA2	M_NTC.MDD	all	M	NTC.MDD	whole-tissue	domain-CT
-0.0138919	5.44825	-0.16855	0.866186	0.999245	-5.14352	ENSG00000095203	EPB41L4B	M_NTC.MDD	all	M	NTC.MDD	whole-tissue	domain-CT
0.00238866	5.31874	0.0263853	0.978955	0.999463	-5.14353	ENSG00000240849	TMEM189	M_NTC.MDD	all	M	NTC.MDD	whole-tissue	domain-CT
0.00607239	5.33049	0.0744326	0.940682	0.999463	-5.14358	ENSG00000083457	ITGAE	M_NTC.MDD	all	M	NTC.MDD	whole-tissue	domain-CT
-0.00941599	5.29883	-0.116563	0.907231	0.999463	-5.14363	ENSG00000100083	GGA1	M_NTC.MDD	all	M	NTC.MDD	whole-tissue	domain-CT
0.00201788	5.24743	0.0241328	0.980752	0.999463	-5.14364	ENSG00000136026	CKAP4	M_NTC.MDD	all	M	NTC.MDD	whole-tissue	domain-CT
0.0332815	5.50495	0.455038	0.649184	0.99869	-5.14373	ENSG00000150593	PDCD4	M_NTC.MDD	all	M	NTC.MDD	whole-tissue	domain-CT
0.00260395	4.99338	0.028515	0.977257	0.999463	-5.14401	ENSG00000101367	MAPRE1	M_NTC.MDD	all	M	NTC.MDD	whole-tissue	domain-CT
-0.0350999	7.00214	-0.791125	0.429065	0.984873	-5.14412	ENSG00000115524	SF3B1	M_NTC.MDD	all	M	NTC.MDD	whole-tissue	domain-CT
0.0344701	5.58004	0.447914	0.654316	0.99869	-5.14417	ENSG00000188994	ZNF292	M_NTC.MDD	all	M	NTC.MDD	whole-tissue	domain-CT
-0.0016214	4.7593	-0.0171357	0.986332	0.999463	-5.14423	ENSG00000128641	MYO1B	M_NTC.MDD	all	M	NTC.MDD	whole-tissue	domain-CT
-0.0111623	5.39779	-0.122486	0.902539	0.999463	-5.14424	ENSG00000198369	SPRED2	M_NTC.MDD	all	M	NTC.MDD	whole-tissue	domain-CT
0.00577642	5.29498	0.0704639	0.943839	0.999463	-5.14425	ENSG00000163812	ZDHHC3	M_NTC.MDD	all	M	NTC.MDD	whole-tissue	domain-CT
-0.0222762	5.27663	-0.280891	0.778854	0.99869	-5.14452	ENSG00000204120	GIGYF2	M_NTC.MDD	all	M	NTC.MDD	whole-tissue	domain-CT
-0.0281689	5.66107	-0.3541	0.723341	0.99869	-5.14461	ENSG00000160877	NACC1	M_NTC.MDD	all	M	NTC.MDD	whole-tissue	domain-CT
-0.025313	5.62104	-0.34551	0.729786	0.99869	-5.14462	ENSG00000090989	EXOC1	M_NTC.MDD	all	M	NTC.MDD	whole-tissue	domain-CT
-0.00950634	5.19429	-0.114436	0.908916	0.999463	-5.14467	ENSG00000198730	CTR9	M_NTC.MDD	all	M	NTC.MDD	whole-tissue	domain-CT
0.0457979	8.34114	0.964101	0.335236	0.960863	-5.14472	ENSG00000007168	PAFAH1B1	M_NTC.MDD	all	M	NTC.MDD	whole-tissue	domain-CT
-0.0166284	5.38398	-0.210021	0.833695	0.999245	-5.14474	ENSG00000071073	MGAT4A	M_NTC.MDD	all	M	NTC.MDD	whole-tissue	domain-CT
0.00147326	5.33968	0.0183658	0.985351	0.999463	-5.14477	ENSG00000198952	SMG5	M_NTC.MDD	all	M	NTC.MDD	whole-tissue	domain-CT
-0.0300953	5.77405	-0.435581	0.663238	0.99869	-5.14483	ENSG00000149532	CPSF7	M_NTC.MDD	all	M	NTC.MDD	whole-tissue	domain-CT
0.0365551	6.34421	0.575797	0.564886	0.996257	-5.14496	ENSG00000178234	GALNT11	M_NTC.MDD	all	M	NTC.MDD	whole-tissue	domain-CT
-0.0282094	5.53171	-0.35711	0.721088	0.99869	-5.14498	ENSG00000162585	FAAP20	M_NTC.MDD	all	M	NTC.MDD	whole-tissue	domain-CT
0.0265729	5.7158	0.364488	0.715573	0.99869	-5.14509	ENSG00000150768	DLAT	M_NTC.MDD	all	M	NTC.MDD	whole-tissue	domain-CT
-0.0405347	6.67925	-0.731403	0.46471	0.989572	-5.14517	ENSG00000118418	HMGN3	M_NTC.MDD	all	M	NTC.MDD	whole-tissue	domain-CT
0.049627	5.60492	0.552159	0.580971	0.996392	-5.1452	ENSG00000123636	BAZ2B	M_NTC.MDD	all	M	NTC.MDD	whole-tissue	domain-CT
-0.00240594	5.33941	-0.0322177	0.974305	0.999463	-5.1452	ENSG00000127463	EMC1	M_NTC.MDD	all	M	NTC.MDD	whole-tissue	domain-CT
0.038987	6.92619	0.71964	0.47192	0.990956	-5.14521	ENSG00000134684	YARS	M_NTC.MDD	all	M	NTC.MDD	whole-tissue	domain-CT
-0.0259133	5.68065	-0.355812	0.722059	0.99869	-5.14522	ENSG00000110048	OSBP	M_NTC.MDD	all	M	NTC.MDD	whole-tissue	domain-CT
-0.014649	5.45501	-0.178219	0.858588	0.999245	-5.14538	ENSG00000136908	DPM2	M_NTC.MDD	all	M	NTC.MDD	whole-tissue	domain-CT
-0.0240248	5.63373	-0.34153	0.732779	0.99869	-5.1454	ENSG00000116237	ICMT	M_NTC.MDD	all	M	NTC.MDD	whole-tissue	domain-CT
-0.0498195	5.96487	-0.61824	0.536566	0.995059	-5.14553	ENSG00000196586	MYO6	M_NTC.MDD	all	M	NTC.MDD	whole-tissue	domain-CT
-0.036699	5.2942	-0.384942	0.700367	0.99869	-5.14556	ENSG00000183864	TOB2	M_NTC.MDD	all	M	NTC.MDD	whole-tissue	domain-CT
0.0344144	6.0216	0.496296	0.619798	0.998345	-5.14559	ENSG00000153560	UBP1	M_NTC.MDD	all	M	NTC.MDD	whole-tissue	domain-CT
0.00561182	5.04987	0.0670373	0.946566	0.999463	-5.1456	ENSG00000171681	ATF7IP	M_NTC.MDD	all	M	NTC.MDD	whole-tissue	domain-CT
0.0212126	5.46455	0.230739	0.817567	0.99869	-5.14564	ENSG00000120049	KCNIP2	M_NTC.MDD	all	M	NTC.MDD	whole-tissue	domain-CT
0.0263876	5.72109	0.348376	0.727633	0.99869	-5.1457	ENSG00000056050	HPF1	M_NTC.MDD	all	M	NTC.MDD	whole-tissue	domain-CT
-0.0212064	5.62469	-0.246685	0.805204	0.99869	-5.14573	ENSG00000124802	EEF1E1	M_NTC.MDD	all	M	NTC.MDD	whole-tissue	domain-CT
-0.00892184	5.30609	-0.108627	0.913521	0.999463	-5.14575	ENSG00000145725	PPIP5K2	M_NTC.MDD	all	M	NTC.MDD	whole-tissue	domain-CT
0.0447803	6.62804	0.672828	0.501217	0.992708	-5.14579	ENSG00000163634	THOC7	M_NTC.MDD	all	M	NTC.MDD	whole-tissue	domain-CT
0.00291244	5.22372	0.0342813	0.97266	0.999463	-5.14585	ENSG00000115239	ASB3	M_NTC.MDD	all	M	NTC.MDD	whole-tissue	domain-CT
-0.0214333	5.35171	-0.280629	0.779055	0.99869	-5.14597	ENSG00000174485	DENND4A	M_NTC.MDD	all	M	NTC.MDD	whole-tissue	domain-CT
-0.0133169	5.384	-0.175994	0.860336	0.999245	-5.14599	ENSG00000166128	RAB8B	M_NTC.MDD	all	M	NTC.MDD	whole-tissue	domain-CT
-0.0183011	5.41464	-0.225513	0.821628	0.99869	-5.14604	ENSG00000133943	DGLUCY	M_NTC.MDD	all	M	NTC.MDD	whole-tissue	domain-CT
0.0328542	5.79346	0.375691	0.707229	0.99869	-5.14608	ENSG00000060709	RIMBP2	M_NTC.MDD	all	M	NTC.MDD	whole-tissue	domain-CT
0.0470554	6.83768	0.699557	0.484372	0.991954	-5.14609	ENSG00000212864	RNF208	M_NTC.MDD	all	M	NTC.MDD	whole-tissue	domain-CT
-0.023445	5.53579	-0.288044	0.773375	0.99869	-5.14611	ENSG00000197381	ADARB1	M_NTC.MDD	all	M	NTC.MDD	whole-tissue	domain-CT
0.036988	6.32336	0.58692	0.557394	0.996257	-5.14613	ENSG00000168439	STIP1	M_NTC.MDD	all	M	NTC.MDD	whole-tissue	domain-CT
-0.0278922	5.47133	-0.313249	0.754159	0.99869	-5.14614	ENSG00000088992	TESC	M_NTC.MDD	all	M	NTC.MDD	whole-tissue	domain-CT
-0.0321117	5.86901	-0.454518	0.649558	0.99869	-5.14622	ENSG00000116521	SCAMP3	M_NTC.MDD	all	M	NTC.MDD	whole-tissue	domain-CT
-0.0547909	5.88957	-0.533275	0.593971	0.997451	-5.14628	ENSG00000182902	SLC25A18	M_NTC.MDD	all	M	NTC.MDD	whole-tissue	domain-CT
0.0384429	6.4014	0.595659	0.551542	0.996126	-5.1463	ENSG00000163328	GPR155	M_NTC.MDD	all	M	NTC.MDD	whole-tissue	domain-CT
0.0408902	7.57013	0.815947	0.414731	0.983535	-5.14632	ENSG00000050748	MAPK9	M_NTC.MDD	all	M	NTC.MDD	whole-tissue	domain-CT
-0.00912922	5.28531	-0.11511	0.908382	0.999463	-5.14644	ENSG00000112159	MDN1	M_NTC.MDD	all	M	NTC.MDD	whole-tissue	domain-CT
0.0302645	5.57495	0.419499	0.674944	0.99869	-5.14647	ENSG00000146463	ZMYM4	M_NTC.MDD	all	M	NTC.MDD	whole-tissue	domain-CT
-0.0205252	5.30809	-0.25488	0.79887	0.99869	-5.14657	ENSG00000151474	FRMD4A	M_NTC.MDD	all	M	NTC.MDD	whole-tissue	domain-CT
-0.00443834	5.51752	-0.0534324	0.957398	0.999463	-5.14669	ENSG00000177181	RIMKLA	M_NTC.MDD	all	M	NTC.MDD	whole-tissue	domain-CT
0.0465299	6.80405	0.680823	0.496147	0.992708	-5.14671	ENSG00000134265	NAPG	M_NTC.MDD	all	M	NTC.MDD	whole-tissue	domain-CT
-0.0398164	7.22173	-0.765536	0.444139	0.985876	-5.14672	ENSG00000111726	CMAS	M_NTC.MDD	all	M	NTC.MDD	whole-tissue	domain-CT
0.0539553	5.62251	0.362008	0.717428	0.99869	-5.14672	ENSG00000139318	DUSP6	M_NTC.MDD	all	M	NTC.MDD	whole-tissue	domain-CT
-0.00409331	5.47909	-0.0463676	0.963027	0.999463	-5.14672	ENSG00000144815	NXPE3	M_NTC.MDD	all	M	NTC.MDD	whole-tissue	domain-CT
0.0120618	5.57487	0.165094	0.868905	0.999245	-5.14674	ENSG00000129484	PARP2	M_NTC.MDD	all	M	NTC.MDD	whole-tissue	domain-CT
0.0217579	5.42704	0.195517	0.845031	0.999245	-5.14679	ENSG00000188706	ZDHHC9	M_NTC.MDD	all	M	NTC.MDD	whole-tissue	domain-CT
0.0314785	5.659	0.446715	0.655181	0.99869	-5.14685	ENSG00000163848	ZNF148	M_NTC.MDD	all	M	NTC.MDD	whole-tissue	domain-CT
-0.0330244	5.62233	-0.427549	0.669075	0.99869	-5.14694	ENSG00000122642	FKBP9	M_NTC.MDD	all	M	NTC.MDD	whole-tissue	domain-CT
0.019048	5.53513	0.266642	0.789802	0.99869	-5.14696	ENSG00000138363	ATIC	M_NTC.MDD	all	M	NTC.MDD	whole-tissue	domain-CT
-0.0356587	6.72729	-0.703413	0.481967	0.991954	-5.14698	ENSG00000196704	AMZ2	M_NTC.MDD	all	M	NTC.MDD	whole-tissue	domain-CT
-0.000907055	5.05699	-0.0111606	0.991098	0.999612	-5.14702	ENSG00000173889	PHC3	M_NTC.MDD	all	M	NTC.MDD	whole-tissue	domain-CT
0.041889	7.35519	0.808675	0.418901	0.983706	-5.14717	ENSG00000160145	KALRN	M_NTC.MDD	all	M	NTC.MDD	whole-tissue	domain-CT
-0.000231004	5.30188	-0.00289395	0.997692	0.999762	-5.14728	ENSG00000152409	JMY	M_NTC.MDD	all	M	NTC.MDD	whole-tissue	domain-CT
-0.0239301	5.61053	-0.333849	0.738566	0.99869	-5.14752	ENSG00000164081	TEX264	M_NTC.MDD	all	M	NTC.MDD	whole-tissue	domain-CT
-0.00564179	5.21138	-0.0632152	0.949608	0.999463	-5.14753	ENSG00000235453	SMIM27	M_NTC.MDD	all	M	NTC.MDD	whole-tissue	domain-CT
-0.0196244	5.19667	-0.242335	0.808572	0.99869	-5.14766	ENSG00000055211	GINM1	M_NTC.MDD	all	M	NTC.MDD	whole-tissue	domain-CT
0.0364053	6.40677	0.571589	0.567733	0.996257	-5.1477	ENSG00000067221	STOML1	M_NTC.MDD	all	M	NTC.MDD	whole-tissue	domain-CT
0.00102011	4.88549	0.0118841	0.990521	0.999537	-5.14771	ENSG00000134744	TUT4	M_NTC.MDD	all	M	NTC.MDD	whole-tissue	domain-CT
-0.00994425	5.59949	-0.11265	0.910332	0.999463	-5.14773	ENSG00000040731	CDH10	M_NTC.MDD	all	M	NTC.MDD	whole-tissue	domain-CT
-0.0132258	5.45214	-0.161151	0.872008	0.999245	-5.1478	ENSG00000065833	ME1	M_NTC.MDD	all	M	NTC.MDD	whole-tissue	domain-CT
-0.0282692	5.77641	-0.3634	0.716385	0.99869	-5.14782	ENSG00000196663	TECPR2	M_NTC.MDD	all	M	NTC.MDD	whole-tissue	domain-CT
-0.00101648	5.44768	-0.01264	0.989918	0.999537	-5.14789	ENSG00000166685	COG1	M_NTC.MDD	all	M	NTC.MDD	whole-tissue	domain-CT
-0.00216219	5.30006	-0.0268228	0.978607	0.999463	-5.148	ENSG00000147044	CASK	M_NTC.MDD	all	M	NTC.MDD	whole-tissue	domain-CT
0.0182857	5.5124	0.226062	0.821201	0.99869	-5.14804	ENSG00000184408	KCND2	M_NTC.MDD	all	M	NTC.MDD	whole-tissue	domain-CT
-0.0395519	7.50873	-0.842295	0.399831	0.979406	-5.14805	ENSG00000213465	ARL2	M_NTC.MDD	all	M	NTC.MDD	whole-tissue	domain-CT
-0.0308177	5.75641	-0.329355	0.74196	0.99869	-5.14809	ENSG00000100276	RASL10A	M_NTC.MDD	all	M	NTC.MDD	whole-tissue	domain-CT
0.0198015	5.09249	0.23521	0.814095	0.99869	-5.14809	ENSG00000108055	SMC3	M_NTC.MDD	all	M	NTC.MDD	whole-tissue	domain-CT
-0.0374393	6.10024	-0.580394	0.561784	0.996257	-5.14815	ENSG00000179085	DPM3	M_NTC.MDD	all	M	NTC.MDD	whole-tissue	domain-CT
-0.00813202	5.36894	-0.091603	0.927032	0.999463	-5.14818	ENSG00000063244	U2AF2	M_NTC.MDD	all	M	NTC.MDD	whole-tissue	domain-CT
0.0463607	6.48415	0.649136	0.516405	0.994885	-5.1482	ENSG00000130821	SLC6A8	M_NTC.MDD	all	M	NTC.MDD	whole-tissue	domain-CT
-0.019262	5.60282	-0.255181	0.798637	0.99869	-5.14833	ENSG00000215114	UBXN2B	M_NTC.MDD	all	M	NTC.MDD	whole-tissue	domain-CT
0.026468	5.5817	0.339483	0.73432	0.99869	-5.14836	ENSG00000112200	ZNF451	M_NTC.MDD	all	M	NTC.MDD	whole-tissue	domain-CT
-0.0133801	5.22061	-0.168579	0.866163	0.999245	-5.14862	ENSG00000182827	ACBD3	M_NTC.MDD	all	M	NTC.MDD	whole-tissue	domain-CT
0.0309606	5.95722	0.445746	0.655881	0.99869	-5.14865	ENSG00000196365	LONP1	M_NTC.MDD	all	M	NTC.MDD	whole-tissue	domain-CT
-0.0308898	5.76783	-0.467709	0.640098	0.99869	-5.14869	ENSG00000185122	HSF1	M_NTC.MDD	all	M	NTC.MDD	whole-tissue	domain-CT
-0.0138203	5.55943	-0.159089	0.873632	0.999245	-5.1488	ENSG00000154639	CXADR	M_NTC.MDD	all	M	NTC.MDD	whole-tissue	domain-CT
0.013183	5.343	0.180178	0.857051	0.999245	-5.14882	ENSG00000105135	ILVBL	M_NTC.MDD	all	M	NTC.MDD	whole-tissue	domain-CT
0.028167	5.78117	0.357814	0.720561	0.99869	-5.14889	ENSG00000152503	TRIM36	M_NTC.MDD	all	M	NTC.MDD	whole-tissue	domain-CT
0.0827197	7.12448	0.842048	0.399978	0.979406	-5.14898	ENSG00000064393	HIPK2	M_NTC.MDD	all	M	NTC.MDD	whole-tissue	domain-CT
0.0193693	5.53105	0.24693	0.805015	0.99869	-5.14899	ENSG00000005020	SKAP2	M_NTC.MDD	all	M	NTC.MDD	whole-tissue	domain-CT
-0.0343157	6.16778	-0.567944	0.570204	0.996257	-5.14911	ENSG00000170248	PDCD6IP	M_NTC.MDD	all	M	NTC.MDD	whole-tissue	domain-CT
0.0335492	5.80176	0.508626	0.61113	0.998062	-5.14911	ENSG00000124177	CHD6	M_NTC.MDD	all	M	NTC.MDD	whole-tissue	domain-CT
-0.0349819	5.40478	-0.400614	0.688793	0.99869	-5.14912	ENSG00000196576	PLXNB2	M_NTC.MDD	all	M	NTC.MDD	whole-tissue	domain-CT
0.0287555	5.69322	0.350309	0.726183	0.99869	-5.14914	ENSG00000166402	TUB	M_NTC.MDD	all	M	NTC.MDD	whole-tissue	domain-CT
-0.0129958	5.4157	-0.156827	0.875414	0.999245	-5.14917	ENSG00000164327	RICTOR	M_NTC.MDD	all	M	NTC.MDD	whole-tissue	domain-CT
-0.0384173	7.16653	-0.74305	0.457631	0.988569	-5.1495	ENSG00000129473	BCL2L2	M_NTC.MDD	all	M	NTC.MDD	whole-tissue	domain-CT
0.0343177	6.33724	0.548553	0.583438	0.996432	-5.14954	ENSG00000149582	TMEM25	M_NTC.MDD	all	M	NTC.MDD	whole-tissue	domain-CT
-0.0240798	5.73784	-0.343091	0.731604	0.99869	-5.14962	ENSG00000103544	VPS35L	M_NTC.MDD	all	M	NTC.MDD	whole-tissue	domain-CT
0.0056122	5.53128	0.0588259	0.953103	0.999463	-5.14963	ENSG00000026652	AGPAT4	M_NTC.MDD	all	M	NTC.MDD	whole-tissue	domain-CT
0.0322474	6.14378	0.519188	0.603748	0.997741	-5.14975	ENSG00000107745	MICU1	M_NTC.MDD	all	M	NTC.MDD	whole-tissue	domain-CT
0.0363176	6.59788	0.675549	0.499488	0.992708	-5.14977	ENSG00000011454	RABGAP1	M_NTC.MDD	all	M	NTC.MDD	whole-tissue	domain-CT
0.0015126	5.61592	0.0173872	0.986131	0.999463	-5.14981	ENSG00000154511	DIPK1A	M_NTC.MDD	all	M	NTC.MDD	whole-tissue	domain-CT
-0.0182153	5.45354	-0.213818	0.830734	0.999223	-5.14987	ENSG00000170485	NPAS2	M_NTC.MDD	all	M	NTC.MDD	whole-tissue	domain-CT
0.0204624	5.4632	0.260908	0.794219	0.99869	-5.14994	ENSG00000106628	POLD2	M_NTC.MDD	all	M	NTC.MDD	whole-tissue	domain-CT
0.00654173	5.30584	0.0765796	0.938974	0.999463	-5.14999	ENSG00000121900	TMEM54	M_NTC.MDD	all	M	NTC.MDD	whole-tissue	domain-CT
0.0262048	5.56922	0.354561	0.722996	0.99869	-5.15001	ENSG00000140443	IGF1R	M_NTC.MDD	all	M	NTC.MDD	whole-tissue	domain-CT
0.0245027	5.72366	0.339118	0.734594	0.99869	-5.15007	ENSG00000132254	ARFIP2	M_NTC.MDD	all	M	NTC.MDD	whole-tissue	domain-CT
-0.0165482	5.55371	-0.206411	0.836513	0.999245	-5.15011	ENSG00000134444	RELCH	M_NTC.MDD	all	M	NTC.MDD	whole-tissue	domain-CT
-0.0037705	5.28618	-0.0510191	0.959321	0.999463	-5.15018	ENSG00000133114	GPALPP1	M_NTC.MDD	all	M	NTC.MDD	whole-tissue	domain-CT
-0.00394474	5.38122	-0.0466765	0.962781	0.999463	-5.15019	ENSG00000162129	CLPB	M_NTC.MDD	all	M	NTC.MDD	whole-tissue	domain-CT
-0.0399444	8.03157	-0.929006	0.353117	0.966597	-5.15021	ENSG00000107281	NPDC1	M_NTC.MDD	all	M	NTC.MDD	whole-tissue	domain-CT
-0.00363228	5.51772	-0.0481265	0.961625	0.999463	-5.15022	ENSG00000101019	UQCC1	M_NTC.MDD	all	M	NTC.MDD	whole-tissue	domain-CT
-0.00788197	5.60459	-0.100657	0.919843	0.999463	-5.15026	ENSG00000141582	CBX4	M_NTC.MDD	all	M	NTC.MDD	whole-tissue	domain-CT
0.0362604	7.16307	0.756769	0.449372	0.986836	-5.15027	ENSG00000131089	ARHGEF9	M_NTC.MDD	all	M	NTC.MDD	whole-tissue	domain-CT
-0.0237562	5.66698	-0.33706	0.736145	0.99869	-5.15039	ENSG00000166855	CLPX	M_NTC.MDD	all	M	NTC.MDD	whole-tissue	domain-CT
-0.00130106	5.34157	-0.0172087	0.986274	0.999463	-5.1504	ENSG00000158019	BABAM2	M_NTC.MDD	all	M	NTC.MDD	whole-tissue	domain-CT
0.00259415	5.12767	0.0323719	0.974182	0.999463	-5.15049	ENSG00000128534	LSM8	M_NTC.MDD	all	M	NTC.MDD	whole-tissue	domain-CT
0.00177787	5.11879	0.0203789	0.983745	0.999463	-5.15049	ENSG00000138190	EXOC6	M_NTC.MDD	all	M	NTC.MDD	whole-tissue	domain-CT
0.0476501	7.35652	0.8275	0.408158	0.980957	-5.15055	ENSG00000128272	ATF4	M_NTC.MDD	all	M	NTC.MDD	whole-tissue	domain-CT
-0.0332687	6.30328	-0.582783	0.560175	0.996257	-5.15066	ENSG00000157916	RER1	M_NTC.MDD	all	M	NTC.MDD	whole-tissue	domain-CT
-0.0319057	5.88217	-0.468719	0.639376	0.99869	-5.15074	ENSG00000083937	CHMP2B	M_NTC.MDD	all	M	NTC.MDD	whole-tissue	domain-CT
0.0144335	5.5141	0.187355	0.851422	0.999245	-5.15088	ENSG00000108799	EZH1	M_NTC.MDD	all	M	NTC.MDD	whole-tissue	domain-CT
0.0151181	5.23643	0.194972	0.845456	0.999245	-5.15095	ENSG00000144747	TMF1	M_NTC.MDD	all	M	NTC.MDD	whole-tissue	domain-CT
-0.0702797	6.45995	-0.737544	0.460978	0.988999	-5.15096	ENSG00000092820	EZR	M_NTC.MDD	all	M	NTC.MDD	whole-tissue	domain-CT
0.0343884	6.32233	0.586898	0.557409	0.996257	-5.15112	ENSG00000127616	SMARCA4	M_NTC.MDD	all	M	NTC.MDD	whole-tissue	domain-CT
-0.030192	5.62249	-0.348862	0.727268	0.99869	-5.1513	ENSG00000006468	ETV1	M_NTC.MDD	all	M	NTC.MDD	whole-tissue	domain-CT
0.0404284	7.56959	0.840533	0.400817	0.979406	-5.15134	ENSG00000125827	TMX4	M_NTC.MDD	all	M	NTC.MDD	whole-tissue	domain-CT
0.0264927	5.60211	0.353636	0.723689	0.99869	-5.15136	ENSG00000147471	PLPBP	M_NTC.MDD	all	M	NTC.MDD	whole-tissue	domain-CT
-0.0192211	5.42387	-0.227574	0.820025	0.99869	-5.15149	ENSG00000139514	SLC7A1	M_NTC.MDD	all	M	NTC.MDD	whole-tissue	domain-CT
0.0110476	5.26317	0.134721	0.89286	0.999245	-5.15166	ENSG00000164684	ZNF704	M_NTC.MDD	all	M	NTC.MDD	whole-tissue	domain-CT
-0.0269115	5.65177	-0.326129	0.744397	0.99869	-5.15181	ENSG00000140983	RHOT2	M_NTC.MDD	all	M	NTC.MDD	whole-tissue	domain-CT
0.0167012	5.75203	0.181979	0.855637	0.999245	-5.1521	ENSG00000180044	C3orf80	M_NTC.MDD	all	M	NTC.MDD	whole-tissue	domain-CT
-0.0212693	5.47647	-0.287493	0.773797	0.99869	-5.15214	ENSG00000121749	TBC1D15	M_NTC.MDD	all	M	NTC.MDD	whole-tissue	domain-CT
0.0410048	9.67174	1.10145	0.270974	0.932528	-5.15215	ENSG00000110955	ATP5F1B	M_NTC.MDD	all	M	NTC.MDD	whole-tissue	domain-CT
0.0152396	5.41333	0.211262	0.832728	0.999245	-5.15215	ENSG00000213614	HEXA	M_NTC.MDD	all	M	NTC.MDD	whole-tissue	domain-CT
0.0304473	5.46978	0.426963	0.669501	0.99869	-5.15216	ENSG00000133657	ATP13A3	M_NTC.MDD	all	M	NTC.MDD	whole-tissue	domain-CT
-0.0241057	5.6558	-0.32593	0.744548	0.99869	-5.15234	ENSG00000110711	AIP	M_NTC.MDD	all	M	NTC.MDD	whole-tissue	domain-CT
5.91406e-05	5.39244	0.000661286	0.999473	0.999875	-5.15239	ENSG00000129911	KLF16	M_NTC.MDD	all	M	NTC.MDD	whole-tissue	domain-CT
-0.0346277	5.91744	-0.547079	0.584451	0.996696	-5.15243	ENSG00000136240	KDELR2	M_NTC.MDD	all	M	NTC.MDD	whole-tissue	domain-CT
-0.0388382	5.92405	-0.522706	0.601298	0.997741	-5.15247	ENSG00000100225	FBXO7	M_NTC.MDD	all	M	NTC.MDD	whole-tissue	domain-CT
0.00295833	5.5856	0.0316724	0.97474	0.999463	-5.15268	ENSG00000237289	CKMT1B	M_NTC.MDD	all	M	NTC.MDD	whole-tissue	domain-CT
0.019027	5.46613	0.2282	0.819539	0.99869	-5.15274	ENSG00000108465	CDK5RAP3	M_NTC.MDD	all	M	NTC.MDD	whole-tissue	domain-CT
0.0227367	5.521	0.262384	0.793081	0.99869	-5.15277	ENSG00000106688	SLC1A1	M_NTC.MDD	all	M	NTC.MDD	whole-tissue	domain-CT
0.011546	5.3758	0.155589	0.87639	0.999245	-5.15291	ENSG00000132676	DAP3	M_NTC.MDD	all	M	NTC.MDD	whole-tissue	domain-CT
-0.0309647	5.91944	-0.477536	0.633088	0.99869	-5.15293	ENSG00000136100	VPS36	M_NTC.MDD	all	M	NTC.MDD	whole-tissue	domain-CT
0.0576404	6.10597	0.647857	0.517238	0.994885	-5.15299	ENSG00000163346	PBXIP1	M_NTC.MDD	all	M	NTC.MDD	whole-tissue	domain-CT
-0.00638874	5.26972	-0.0696128	0.944516	0.999463	-5.15299	ENSG00000107816	LZTS2	M_NTC.MDD	all	M	NTC.MDD	whole-tissue	domain-CT
0.0310966	6.08369	0.441038	0.659284	0.99869	-5.15301	ENSG00000176396	EID2	M_NTC.MDD	all	M	NTC.MDD	whole-tissue	domain-CT
-0.03756	5.16148	-0.326988	0.743751	0.99869	-5.15309	ENSG00000196091	MYBPC1	M_NTC.MDD	all	M	NTC.MDD	whole-tissue	domain-CT
-0.0283784	5.66702	-0.388806	0.697505	0.99869	-5.15313	ENSG00000106355	LSM5	M_NTC.MDD	all	M	NTC.MDD	whole-tissue	domain-CT
0.0243668	5.74726	0.317125	0.751217	0.99869	-5.15317	ENSG00000166311	SMPD1	M_NTC.MDD	all	M	NTC.MDD	whole-tissue	domain-CT
-0.0163634	5.21691	-0.187218	0.851529	0.999245	-5.15321	ENSG00000119906	SLF2	M_NTC.MDD	all	M	NTC.MDD	whole-tissue	domain-CT
0.0150173	5.50457	0.191792	0.847945	0.999245	-5.15326	ENSG00000143641	GALNT2	M_NTC.MDD	all	M	NTC.MDD	whole-tissue	domain-CT
-0.0397345	6.27588	-0.548982	0.583144	0.996432	-5.15329	ENSG00000166946	CCNDBP1	M_NTC.MDD	all	M	NTC.MDD	whole-tissue	domain-CT
-0.0251511	5.63938	-0.326021	0.744479	0.99869	-5.15336	ENSG00000071626	DAZAP1	M_NTC.MDD	all	M	NTC.MDD	whole-tissue	domain-CT
-0.0294785	5.71194	-0.277213	0.781678	0.99869	-5.15337	ENSG00000180834	MAP6D1	M_NTC.MDD	all	M	NTC.MDD	whole-tissue	domain-CT
0.0371007	6.83056	0.681767	0.495549	0.992708	-5.15343	ENSG00000187446	CHP1	M_NTC.MDD	all	M	NTC.MDD	whole-tissue	domain-CT
-0.0126373	5.37964	-0.173667	0.862164	0.999245	-5.15349	ENSG00000159079	CFAP298	M_NTC.MDD	all	M	NTC.MDD	whole-tissue	domain-CT
-0.00294355	5.34367	-0.0381295	0.969592	0.999463	-5.15364	ENSG00000204922	UQCC3	M_NTC.MDD	all	M	NTC.MDD	whole-tissue	domain-CT
0.0330286	6.5326	0.624755	0.532279	0.995059	-5.15366	ENSG00000198791	CNOT7	M_NTC.MDD	all	M	NTC.MDD	whole-tissue	domain-CT
-0.013041	5.12211	-0.162278	0.871121	0.999245	-5.15378	ENSG00000175029	CTBP2	M_NTC.MDD	all	M	NTC.MDD	whole-tissue	domain-CT
-0.0355431	5.89678	-0.488388	0.625386	0.99869	-5.15386	ENSG00000137845	ADAM10	M_NTC.MDD	all	M	NTC.MDD	whole-tissue	domain-CT
0.0328462	6.15771	0.465775	0.641481	0.99869	-5.15396	ENSG00000172375	C2CD2L	M_NTC.MDD	all	M	NTC.MDD	whole-tissue	domain-CT
0.0106059	5.45173	0.124622	0.900849	0.999275	-5.15402	ENSG00000175575	PAAF1	M_NTC.MDD	all	M	NTC.MDD	whole-tissue	domain-CT
-0.0385531	5.68153	-0.398141	0.690617	0.99869	-5.1541	ENSG00000107798	LIPA	M_NTC.MDD	all	M	NTC.MDD	whole-tissue	domain-CT
-0.0230909	5.75603	-0.311646	0.755377	0.99869	-5.15411	ENSG00000070423	RNF126	M_NTC.MDD	all	M	NTC.MDD	whole-tissue	domain-CT
-0.0286787	5.98756	-0.436052	0.662896	0.99869	-5.15433	ENSG00000167699	GLOD4	M_NTC.MDD	all	M	NTC.MDD	whole-tissue	domain-CT
-0.0214652	5.39009	-0.259271	0.795481	0.99869	-5.15436	ENSG00000068796	KIF2A	M_NTC.MDD	all	M	NTC.MDD	whole-tissue	domain-CT
-0.0736402	8.84772	-1.08247	0.279325	0.936597	-5.15446	ENSG00000166710	B2M	M_NTC.MDD	all	M	NTC.MDD	whole-tissue	domain-CT
-0.0166849	5.3502	-0.211735	0.832358	0.999245	-5.15458	ENSG00000137500	CCDC90B	M_NTC.MDD	all	M	NTC.MDD	whole-tissue	domain-CT
-0.0393309	6.54624	-0.627652	0.53038	0.995059	-5.15461	ENSG00000061938	TNK2	M_NTC.MDD	all	M	NTC.MDD	whole-tissue	domain-CT
0.0160574	5.72185	0.179622	0.857487	0.999245	-5.15469	ENSG00000173114	LRRN3	M_NTC.MDD	all	M	NTC.MDD	whole-tissue	domain-CT
-0.0440412	7.51522	-0.817387	0.413908	0.982966	-5.1547	ENSG00000186487	MYT1L	M_NTC.MDD	all	M	NTC.MDD	whole-tissue	domain-CT
-0.0367188	5.95952	-0.51471	0.606873	0.997741	-5.15474	ENSG00000135541	AHI1	M_NTC.MDD	all	M	NTC.MDD	whole-tissue	domain-CT
0.0211433	5.59587	0.29122	0.770945	0.99869	-5.15485	ENSG00000160799	CCDC12	M_NTC.MDD	all	M	NTC.MDD	whole-tissue	domain-CT
-0.026822	5.63303	-0.348173	0.727786	0.99869	-5.15488	ENSG00000102547	CAB39L	M_NTC.MDD	all	M	NTC.MDD	whole-tissue	domain-CT
-0.0175126	5.47897	-0.230503	0.81775	0.99869	-5.15493	ENSG00000181817	LSM10	M_NTC.MDD	all	M	NTC.MDD	whole-tissue	domain-CT
-0.0506347	5.73863	-0.567871	0.570259	0.996257	-5.15497	ENSG00000143384	MCL1	M_NTC.MDD	all	M	NTC.MDD	whole-tissue	domain-CT
-0.0368342	5.74736	-0.510992	0.609473	0.998062	-5.15506	ENSG00000153914	SREK1	M_NTC.MDD	all	M	NTC.MDD	whole-tissue	domain-CT
-0.0310414	6.15526	-0.52795	0.597655	0.997592	-5.15507	ENSG00000173744	AGFG1	M_NTC.MDD	all	M	NTC.MDD	whole-tissue	domain-CT
0.027836	5.63234	0.378668	0.705017	0.99869	-5.15526	ENSG00000239697	TNFSF12	M_NTC.MDD	all	M	NTC.MDD	whole-tissue	domain-CT
-0.0412766	7.70677	-0.85313	0.393798	0.977952	-5.15537	ENSG00000061918	GUCY1B1	M_NTC.MDD	all	M	NTC.MDD	whole-tissue	domain-CT
0.042456	6.61014	0.695414	0.486963	0.991967	-5.15546	ENSG00000130382	MLLT1	M_NTC.MDD	all	M	NTC.MDD	whole-tissue	domain-CT
-0.0417353	8.40912	-0.953243	0.340705	0.963054	-5.15546	ENSG00000107758	PPP3CB	M_NTC.MDD	all	M	NTC.MDD	whole-tissue	domain-CT
-0.0489467	8.13537	-0.896923	0.369983	0.971572	-5.15547	ENSG00000152377	SPOCK1	M_NTC.MDD	all	M	NTC.MDD	whole-tissue	domain-CT
-0.0230985	5.61924	-0.311777	0.755277	0.99869	-5.15553	ENSG00000050393	MCUR1	M_NTC.MDD	all	M	NTC.MDD	whole-tissue	domain-CT
0.0146934	5.52035	0.19268	0.84725	0.999245	-5.15555	ENSG00000176102	CSTF3	M_NTC.MDD	all	M	NTC.MDD	whole-tissue	domain-CT
0.020229	5.19971	0.233301	0.815577	0.99869	-5.15557	ENSG00000156650	KAT6B	M_NTC.MDD	all	M	NTC.MDD	whole-tissue	domain-CT
0.0483769	8.77393	0.995853	0.31957	0.955269	-5.15559	ENSG00000008056	SYN1	M_NTC.MDD	all	M	NTC.MDD	whole-tissue	domain-CT
-0.0362444	4.89543	-0.390602	0.696178	0.99869	-5.15566	ENSG00000035403	VCL	M_NTC.MDD	all	M	NTC.MDD	whole-tissue	domain-CT
-0.022762	5.75151	-0.30167	0.762969	0.99869	-5.15571	ENSG00000137040	RANBP6	M_NTC.MDD	all	M	NTC.MDD	whole-tissue	domain-CT
0.0395658	6.92913	0.743193	0.457545	0.988569	-5.15574	ENSG00000105379	ETFB	M_NTC.MDD	all	M	NTC.MDD	whole-tissue	domain-CT
0.0153132	5.61453	0.17251	0.863073	0.999245	-5.15577	ENSG00000112796	ENPP5	M_NTC.MDD	all	M	NTC.MDD	whole-tissue	domain-CT
0.0101896	5.52043	0.136637	0.891346	0.999245	-5.15608	ENSG00000184708	EIF4ENIF1	M_NTC.MDD	all	M	NTC.MDD	whole-tissue	domain-CT
0.0238583	5.78308	0.360096	0.718854	0.99869	-5.15612	ENSG00000093000	NUP50	M_NTC.MDD	all	M	NTC.MDD	whole-tissue	domain-CT
-0.0262712	5.66518	-0.365256	0.715	0.99869	-5.15616	ENSG00000127948	POR	M_NTC.MDD	all	M	NTC.MDD	whole-tissue	domain-CT
-0.0111407	5.46199	-0.142316	0.88686	0.999245	-5.15621	ENSG00000125877	ITPA	M_NTC.MDD	all	M	NTC.MDD	whole-tissue	domain-CT
0.00230252	5.27433	0.028898	0.976952	0.999463	-5.15625	ENSG00000100227	POLDIP3	M_NTC.MDD	all	M	NTC.MDD	whole-tissue	domain-CT
-0.00211106	5.41147	-0.0269744	0.978486	0.999463	-5.15633	ENSG00000157014	TATDN2	M_NTC.MDD	all	M	NTC.MDD	whole-tissue	domain-CT
0.0499965	7.41605	0.782965	0.433842	0.98516	-5.15637	ENSG00000197106	SLC6A17	M_NTC.MDD	all	M	NTC.MDD	whole-tissue	domain-CT
-0.0862409	8.09944	-0.959619	0.337498	0.960943	-5.15641	ENSG00000167191	GPRC5B	M_NTC.MDD	all	M	NTC.MDD	whole-tissue	domain-CT
0.00157033	5.34489	0.0181665	0.98551	0.999463	-5.15643	ENSG00000107537	PHYH	M_NTC.MDD	all	M	NTC.MDD	whole-tissue	domain-CT
0.0198864	5.59151	0.246081	0.805672	0.99869	-5.15643	ENSG00000185008	ROBO2	M_NTC.MDD	all	M	NTC.MDD	whole-tissue	domain-CT
0.0456587	6.39102	0.548088	0.583762	0.996507	-5.15653	ENSG00000164794	KCNV1	M_NTC.MDD	all	M	NTC.MDD	whole-tissue	domain-CT
-0.0193784	5.77534	-0.244836	0.806636	0.99869	-5.15657	ENSG00000254901	BORCS8	M_NTC.MDD	all	M	NTC.MDD	whole-tissue	domain-CT
0.0248729	5.90462	0.326579	0.744056	0.99869	-5.15669	ENSG00000146267	FAXC	M_NTC.MDD	all	M	NTC.MDD	whole-tissue	domain-CT
0.000529125	5.09637	0.00642446	0.994875	0.99965	-5.15672	ENSG00000198160	MIER1	M_NTC.MDD	all	M	NTC.MDD	whole-tissue	domain-CT
0.0471276	7.3532	0.791639	0.428765	0.984859	-5.15672	ENSG00000186472	PCLO	M_NTC.MDD	all	M	NTC.MDD	whole-tissue	domain-CT
0.0033763	5.77687	0.0409634	0.967334	0.999463	-5.15677	ENSG00000118402	ELOVL4	M_NTC.MDD	all	M	NTC.MDD	whole-tissue	domain-CT
-0.00805673	5.34613	-0.103428	0.917645	0.999463	-5.15684	ENSG00000065057	NTHL1	M_NTC.MDD	all	M	NTC.MDD	whole-tissue	domain-CT
-0.00339182	5.40613	-0.0470511	0.962482	0.999463	-5.15701	ENSG00000119402	FBXW2	M_NTC.MDD	all	M	NTC.MDD	whole-tissue	domain-CT
0.0419156	8.25641	0.934459	0.3503	0.965929	-5.15705	ENSG00000054793	ATP9A	M_NTC.MDD	all	M	NTC.MDD	whole-tissue	domain-CT
0.00784023	5.42478	0.0950332	0.924308	0.999463	-5.15719	ENSG00000164898	FMC1	M_NTC.MDD	all	M	NTC.MDD	whole-tissue	domain-CT
0.0116907	5.52498	0.130304	0.896353	0.999245	-5.15749	ENSG00000232434	AJM1	M_NTC.MDD	all	M	NTC.MDD	whole-tissue	domain-CT
-0.0354079	5.34929	-0.265544	0.790649	0.99869	-5.15752	ENSG00000066322	ELOVL1	M_NTC.MDD	all	M	NTC.MDD	whole-tissue	domain-CT
-0.0155559	5.18052	-0.172055	0.86343	0.999245	-5.15767	ENSG00000164741	DLC1	M_NTC.MDD	all	M	NTC.MDD	whole-tissue	domain-CT
-0.0307344	5.9343	-0.455215	0.649057	0.99869	-5.15774	ENSG00000134324	LPIN1	M_NTC.MDD	all	M	NTC.MDD	whole-tissue	domain-CT
-0.00904198	5.42292	-0.0993827	0.920855	0.999463	-5.1578	ENSG00000136404	TM6SF1	M_NTC.MDD	all	M	NTC.MDD	whole-tissue	domain-CT
-0.0370554	6.84807	-0.715493	0.474477	0.991402	-5.15797	ENSG00000120963	ZNF706	M_NTC.MDD	all	M	NTC.MDD	whole-tissue	domain-CT
0.00177572	5.41872	0.021373	0.982953	0.999463	-5.15802	ENSG00000196588	MRTFA	M_NTC.MDD	all	M	NTC.MDD	whole-tissue	domain-CT
-0.0294819	5.81417	-0.428933	0.668067	0.99869	-5.15817	ENSG00000105176	URI1	M_NTC.MDD	all	M	NTC.MDD	whole-tissue	domain-CT
-0.0130792	5.44262	-0.17194	0.86352	0.999245	-5.15824	ENSG00000140396	NCOA2	M_NTC.MDD	all	M	NTC.MDD	whole-tissue	domain-CT
0.00230891	5.46816	0.0300424	0.976039	0.999463	-5.15826	ENSG00000172795	DCP2	M_NTC.MDD	all	M	NTC.MDD	whole-tissue	domain-CT
-0.0148532	5.61092	-0.185813	0.85263	0.999245	-5.15841	ENSG00000162869	PPP1R21	M_NTC.MDD	all	M	NTC.MDD	whole-tissue	domain-CT
-0.0118002	5.46058	-0.149764	0.880982	0.999245	-5.15846	ENSG00000128581	IFT22	M_NTC.MDD	all	M	NTC.MDD	whole-tissue	domain-CT
-0.0040315	5.60995	-0.0506806	0.959591	0.999463	-5.15851	ENSG00000174516	PELI3	M_NTC.MDD	all	M	NTC.MDD	whole-tissue	domain-CT
0.0284541	5.82366	0.435522	0.663281	0.99869	-5.15868	ENSG00000136146	MED4	M_NTC.MDD	all	M	NTC.MDD	whole-tissue	domain-CT
-0.000181202	5.518	-0.00241119	0.998077	0.999781	-5.15871	ENSG00000147164	SNX12	M_NTC.MDD	all	M	NTC.MDD	whole-tissue	domain-CT
0.0558223	8.01889	0.868382	0.385407	0.975557	-5.15893	ENSG00000107295	SH3GL2	M_NTC.MDD	all	M	NTC.MDD	whole-tissue	domain-CT
0.0185962	5.43083	0.244637	0.806789	0.99869	-5.15911	ENSG00000182208	MOB2	M_NTC.MDD	all	M	NTC.MDD	whole-tissue	domain-CT
0.00525536	5.29995	0.0679555	0.945835	0.999463	-5.15913	ENSG00000169189	NSMCE1	M_NTC.MDD	all	M	NTC.MDD	whole-tissue	domain-CT
0.044702	7.63953	0.840413	0.400884	0.979406	-5.15914	ENSG00000139793	MBNL2	M_NTC.MDD	all	M	NTC.MDD	whole-tissue	domain-CT
-0.023301	5.79144	-0.318486	0.750185	0.99869	-5.15929	ENSG00000061794	MRPS35	M_NTC.MDD	all	M	NTC.MDD	whole-tissue	domain-CT
-0.0350055	6.29896	-0.593346	0.553088	0.996257	-5.15931	ENSG00000114125	RNF7	M_NTC.MDD	all	M	NTC.MDD	whole-tissue	domain-CT
0.00922488	5.68053	0.118475	0.905716	0.999463	-5.15942	ENSG00000158480	SPATA2	M_NTC.MDD	all	M	NTC.MDD	whole-tissue	domain-CT
0.0502925	6.56027	0.704405	0.481354	0.991954	-5.15948	ENSG00000119707	RBM25	M_NTC.MDD	all	M	NTC.MDD	whole-tissue	domain-CT
-0.023803	5.81906	-0.313497	0.753971	0.99869	-5.15952	ENSG00000132361	CLUH	M_NTC.MDD	all	M	NTC.MDD	whole-tissue	domain-CT
0.0371972	6.80535	0.663303	0.507294	0.99372	-5.15954	ENSG00000154429	CCSAP	M_NTC.MDD	all	M	NTC.MDD	whole-tissue	domain-CT
-0.0370047	4.94756	-0.332599	0.739512	0.99869	-5.15956	ENSG00000158710	TAGLN2	M_NTC.MDD	all	M	NTC.MDD	whole-tissue	domain-CT
0.0208903	5.23518	0.22614	0.82114	0.99869	-5.1596	ENSG00000126870	WDR60	M_NTC.MDD	all	M	NTC.MDD	whole-tissue	domain-CT
0.00246738	5.45026	0.0325857	0.974012	0.999463	-5.15965	ENSG00000148481	MINDY3	M_NTC.MDD	all	M	NTC.MDD	whole-tissue	domain-CT
0.0102218	5.48336	0.131978	0.895029	0.999245	-5.15978	ENSG00000145919	BOD1	M_NTC.MDD	all	M	NTC.MDD	whole-tissue	domain-CT
0.0406868	6.06258	0.367863	0.71306	0.99869	-5.15979	ENSG00000164600	NEUROD6	M_NTC.MDD	all	M	NTC.MDD	whole-tissue	domain-CT
-0.0233305	5.59316	-0.318952	0.749832	0.99869	-5.15989	ENSG00000103549	RNF40	M_NTC.MDD	all	M	NTC.MDD	whole-tissue	domain-CT
-0.0192892	5.77539	-0.261158	0.794026	0.99869	-5.1599	ENSG00000167114	SLC27A4	M_NTC.MDD	all	M	NTC.MDD	whole-tissue	domain-CT
-0.0121814	5.28374	-0.150017	0.880783	0.999245	-5.15992	ENSG00000137871	ZNF280D	M_NTC.MDD	all	M	NTC.MDD	whole-tissue	domain-CT
-0.0201317	5.73202	-0.269483	0.787615	0.99869	-5.15996	ENSG00000198837	DENND4B	M_NTC.MDD	all	M	NTC.MDD	whole-tissue	domain-CT
-0.0224328	5.09468	-0.223536	0.823166	0.99869	-5.15999	ENSG00000158195	WASF2	M_NTC.MDD	all	M	NTC.MDD	whole-tissue	domain-CT
-0.0353309	6.23336	-0.387071	0.698792	0.99869	-5.16002	ENSG00000164112	TMEM155	M_NTC.MDD	all	M	NTC.MDD	whole-tissue	domain-CT
-0.0229973	5.76351	-0.305752	0.759859	0.99869	-5.16007	ENSG00000119812	FAM98A	M_NTC.MDD	all	M	NTC.MDD	whole-tissue	domain-CT
0.0552793	7.55857	0.809163	0.418627	0.983706	-5.16034	ENSG00000175866	BAIAP2	M_NTC.MDD	all	M	NTC.MDD	whole-tissue	domain-CT
-0.000426308	5.55452	-0.00535519	0.995728	0.99965	-5.1604	ENSG00000178381	ZFAND2A	M_NTC.MDD	all	M	NTC.MDD	whole-tissue	domain-CT
0.026287	5.63674	0.334568	0.738023	0.99869	-5.1604	ENSG00000114209	PDCD10	M_NTC.MDD	all	M	NTC.MDD	whole-tissue	domain-CT
0.0421998	6.86964	0.742329	0.458068	0.988569	-5.16051	ENSG00000175745	NR2F1	M_NTC.MDD	all	M	NTC.MDD	whole-tissue	domain-CT
-0.00545949	5.53116	-0.0722054	0.942453	0.999463	-5.16056	ENSG00000126012	KDM5C	M_NTC.MDD	all	M	NTC.MDD	whole-tissue	domain-CT
0.0244393	5.82081	0.377745	0.705703	0.99869	-5.16057	ENSG00000168701	TMEM208	M_NTC.MDD	all	M	NTC.MDD	whole-tissue	domain-CT
-0.014898	5.24579	-0.182205	0.85546	0.999245	-5.16062	ENSG00000253352	TUG1	M_NTC.MDD	all	M	NTC.MDD	whole-tissue	domain-CT
-0.0196849	4.79139	-0.160584	0.872456	0.999245	-5.16064	ENSG00000119139	TJP2	M_NTC.MDD	all	M	NTC.MDD	whole-tissue	domain-CT
0.0114836	5.47655	0.142772	0.8865	0.999245	-5.16074	ENSG00000115446	UNC50	M_NTC.MDD	all	M	NTC.MDD	whole-tissue	domain-CT
0.0307908	6.01771	0.504134	0.614282	0.998062	-5.16096	ENSG00000089597	GANAB	M_NTC.MDD	all	M	NTC.MDD	whole-tissue	domain-CT
-0.0369944	7.20918	-0.78403	0.433214	0.98516	-5.16098	ENSG00000090863	GLG1	M_NTC.MDD	all	M	NTC.MDD	whole-tissue	domain-CT
0.00209664	5.29872	0.0268609	0.978576	0.999463	-5.16105	ENSG00000114302	PRKAR2A	M_NTC.MDD	all	M	NTC.MDD	whole-tissue	domain-CT
-0.0208554	5.47918	-0.225725	0.821464	0.99869	-5.16106	ENSG00000185262	UBALD2	M_NTC.MDD	all	M	NTC.MDD	whole-tissue	domain-CT
0.0290824	5.68733	0.301438	0.763147	0.99869	-5.16109	ENSG00000078269	SYNJ2	M_NTC.MDD	all	M	NTC.MDD	whole-tissue	domain-CT
0.061068	9.16085	1.03151	0.302567	0.949209	-5.16115	ENSG00000104833	TUBB4A	M_NTC.MDD	all	M	NTC.MDD	whole-tissue	domain-CT
0.0393608	6.87066	0.664295	0.50666	0.993711	-5.16134	ENSG00000162989	KCNJ3	M_NTC.MDD	all	M	NTC.MDD	whole-tissue	domain-CT
-0.0110643	5.32233	-0.141558	0.887459	0.999245	-5.16159	ENSG00000181704	YIPF6	M_NTC.MDD	all	M	NTC.MDD	whole-tissue	domain-CT
0.0475696	7.80044	0.876201	0.381138	0.974097	-5.16169	ENSG00000109390	NDUFC1	M_NTC.MDD	all	M	NTC.MDD	whole-tissue	domain-CT
-0.0410093	6.26772	-0.617294	0.537186	0.995059	-5.16177	ENSG00000129657	SEC14L1	M_NTC.MDD	all	M	NTC.MDD	whole-tissue	domain-CT
-0.0261263	4.98836	-0.217205	0.828096	0.998968	-5.16184	ENSG00000189067	LITAF	M_NTC.MDD	all	M	NTC.MDD	whole-tissue	domain-CT
0.039156	7.98852	0.932787	0.351162	0.966004	-5.16191	ENSG00000168036	CTNNB1	M_NTC.MDD	all	M	NTC.MDD	whole-tissue	domain-CT
0.022111	5.63451	0.295488	0.767685	0.99869	-5.16196	ENSG00000130813	SHFL	M_NTC.MDD	all	M	NTC.MDD	whole-tissue	domain-CT
-0.024634	5.92078	-0.373508	0.708852	0.99869	-5.16198	ENSG00000151240	DIP2C	M_NTC.MDD	all	M	NTC.MDD	whole-tissue	domain-CT
0.000216212	5.47569	0.00269306	0.997852	0.999762	-5.16215	ENSG00000048052	HDAC9	M_NTC.MDD	all	M	NTC.MDD	whole-tissue	domain-CT
-0.02256	5.72194	-0.324843	0.74537	0.99869	-5.16234	ENSG00000182446	NPLOC4	M_NTC.MDD	all	M	NTC.MDD	whole-tissue	domain-CT
-0.01477	5.46469	-0.194858	0.845545	0.999245	-5.16244	ENSG00000136986	DERL1	M_NTC.MDD	all	M	NTC.MDD	whole-tissue	domain-CT
0.0121205	5.6527	0.144609	0.88505	0.999245	-5.16247	ENSG00000138944	SHISAL1	M_NTC.MDD	all	M	NTC.MDD	whole-tissue	domain-CT
0.0360567	7.49992	0.848269	0.396498	0.978714	-5.16251	ENSG00000110367	DDX6	M_NTC.MDD	all	M	NTC.MDD	whole-tissue	domain-CT
-0.0296001	6.22121	-0.49469	0.620931	0.998372	-5.16257	ENSG00000143376	SNX27	M_NTC.MDD	all	M	NTC.MDD	whole-tissue	domain-CT
-0.0332335	7.5144	-0.816875	0.414201	0.983036	-5.16265	ENSG00000023228	NDUFS1	M_NTC.MDD	all	M	NTC.MDD	whole-tissue	domain-CT
-0.0479117	9.33905	-1.06372	0.287719	0.942193	-5.16272	ENSG00000102109	PCSK1N	M_NTC.MDD	all	M	NTC.MDD	whole-tissue	domain-CT
0.00658281	5.6572	0.0861753	0.931345	0.999463	-5.16287	ENSG00000151640	DPYSL4	M_NTC.MDD	all	M	NTC.MDD	whole-tissue	domain-CT
-0.0162321	5.72438	-0.221139	0.825031	0.99869	-5.16287	ENSG00000188636	RTL6	M_NTC.MDD	all	M	NTC.MDD	whole-tissue	domain-CT
0.0430581	8.78628	0.99285	0.321031	0.955871	-5.16293	ENSG00000197457	STMN3	M_NTC.MDD	all	M	NTC.MDD	whole-tissue	domain-CT
-0.00613477	5.46278	-0.0844681	0.932702	0.999463	-5.16296	ENSG00000185104	FAF1	M_NTC.MDD	all	M	NTC.MDD	whole-tissue	domain-CT
-0.0323165	6.02712	-0.49492	0.620769	0.998372	-5.16297	ENSG00000143797	MBOAT2	M_NTC.MDD	all	M	NTC.MDD	whole-tissue	domain-CT
0.0345321	5.90148	0.500398	0.616908	0.998062	-5.16301	ENSG00000128923	MINDY2	M_NTC.MDD	all	M	NTC.MDD	whole-tissue	domain-CT
0.0124206	5.66675	0.147249	0.882966	0.999245	-5.16307	ENSG00000101846	STS	M_NTC.MDD	all	M	NTC.MDD	whole-tissue	domain-CT
-0.0375005	7.27547	-0.785805	0.432174	0.985135	-5.16315	ENSG00000130731	METTL26	M_NTC.MDD	all	M	NTC.MDD	whole-tissue	domain-CT
0.0178861	5.5834	0.245968	0.805759	0.99869	-5.16326	ENSG00000157020	SEC13	M_NTC.MDD	all	M	NTC.MDD	whole-tissue	domain-CT
0.0304425	6.10158	0.456539	0.648105	0.99869	-5.16327	ENSG00000189227	C15orf61	M_NTC.MDD	all	M	NTC.MDD	whole-tissue	domain-CT
-0.0019629	5.35227	-0.0250293	0.980037	0.999463	-5.16328	ENSG00000214413	BBIP1	M_NTC.MDD	all	M	NTC.MDD	whole-tissue	domain-CT
0.0203776	5.71555	0.256539	0.797589	0.99869	-5.16342	ENSG00000110911	SLC11A2	M_NTC.MDD	all	M	NTC.MDD	whole-tissue	domain-CT
-0.00632756	5.54652	-0.0862464	0.931288	0.999463	-5.16345	ENSG00000183624	HMCES	M_NTC.MDD	all	M	NTC.MDD	whole-tissue	domain-CT
0.0488244	7.22722	0.722047	0.470443	0.990676	-5.16363	ENSG00000138311	ZNF365	M_NTC.MDD	all	M	NTC.MDD	whole-tissue	domain-CT
-0.0214519	5.83782	-0.248998	0.803415	0.99869	-5.16371	ENSG00000159409	CELF3	M_NTC.MDD	all	M	NTC.MDD	whole-tissue	domain-CT
0.0183611	5.60866	0.241931	0.808885	0.99869	-5.16372	ENSG00000165688	PMPCA	M_NTC.MDD	all	M	NTC.MDD	whole-tissue	domain-CT
-0.0282598	5.99345	-0.384425	0.700748	0.99869	-5.16382	ENSG00000165752	STK32C	M_NTC.MDD	all	M	NTC.MDD	whole-tissue	domain-CT
0.0456336	7.38176	0.731815	0.464458	0.989423	-5.16399	ENSG00000155849	ELMO1	M_NTC.MDD	all	M	NTC.MDD	whole-tissue	domain-CT
-0.027758	5.99023	-0.427204	0.669326	0.99869	-5.16409	ENSG00000166887	VPS39	M_NTC.MDD	all	M	NTC.MDD	whole-tissue	domain-CT
-0.022006	5.65733	-0.303953	0.761229	0.99869	-5.1641	ENSG00000198431	TXNRD1	M_NTC.MDD	all	M	NTC.MDD	whole-tissue	domain-CT
-0.0302636	5.9505	-0.44	0.660035	0.99869	-5.16414	ENSG00000140307	GTF2A2	M_NTC.MDD	all	M	NTC.MDD	whole-tissue	domain-CT
-0.0255829	5.83305	-0.370191	0.711321	0.99869	-5.16421	ENSG00000064115	TM7SF3	M_NTC.MDD	all	M	NTC.MDD	whole-tissue	domain-CT
-0.0340708	6.36219	-0.588361	0.556427	0.996257	-5.16438	ENSG00000137288	UQCC2	M_NTC.MDD	all	M	NTC.MDD	whole-tissue	domain-CT
-0.0269339	5.69614	-0.373742	0.708678	0.99869	-5.16438	ENSG00000184787	UBE2G2	M_NTC.MDD	all	M	NTC.MDD	whole-tissue	domain-CT
-0.027896	6.07941	-0.453483	0.650302	0.99869	-5.16443	ENSG00000126768	TIMM17B	M_NTC.MDD	all	M	NTC.MDD	whole-tissue	domain-CT
-0.0260353	5.84501	-0.345734	0.729617	0.99869	-5.16448	ENSG00000247596	TWF2	M_NTC.MDD	all	M	NTC.MDD	whole-tissue	domain-CT
0.0366817	6.23244	0.494033	0.621395	0.998372	-5.16449	ENSG00000143106	PSMA5	M_NTC.MDD	all	M	NTC.MDD	whole-tissue	domain-CT
-0.0343872	6.14066	-0.447181	0.654845	0.99869	-5.16449	ENSG00000163517	HDAC11	M_NTC.MDD	all	M	NTC.MDD	whole-tissue	domain-CT
0.00499808	5.50136	0.0642797	0.948761	0.999463	-5.16455	ENSG00000143436	MRPL9	M_NTC.MDD	all	M	NTC.MDD	whole-tissue	domain-CT
-0.0057208	5.4262	-0.06638	0.947089	0.999463	-5.16465	ENSG00000078124	ACER3	M_NTC.MDD	all	M	NTC.MDD	whole-tissue	domain-CT
-0.0302322	5.96408	-0.407333	0.683853	0.99869	-5.16475	ENSG00000107957	SH3PXD2A	M_NTC.MDD	all	M	NTC.MDD	whole-tissue	domain-CT
-0.0118673	5.78494	-0.154489	0.877256	0.999245	-5.16495	ENSG00000006740	ARHGAP44	M_NTC.MDD	all	M	NTC.MDD	whole-tissue	domain-CT
0.0375367	6.36931	0.548694	0.583342	0.996432	-5.16497	ENSG00000101084	RAB5IF	M_NTC.MDD	all	M	NTC.MDD	whole-tissue	domain-CT
0.00565553	5.63977	0.0699443	0.944252	0.999463	-5.16505	ENSG00000178965	ERICH3	M_NTC.MDD	all	M	NTC.MDD	whole-tissue	domain-CT
0.0178951	5.73826	0.233776	0.815208	0.99869	-5.16511	ENSG00000167136	ENDOG	M_NTC.MDD	all	M	NTC.MDD	whole-tissue	domain-CT
0.0155927	5.6009	0.206827	0.836189	0.999245	-5.16518	ENSG00000198380	GFPT1	M_NTC.MDD	all	M	NTC.MDD	whole-tissue	domain-CT
0.0303956	6.21296	0.488844	0.625063	0.99863	-5.16521	ENSG00000141252	VPS53	M_NTC.MDD	all	M	NTC.MDD	whole-tissue	domain-CT
-0.0306637	5.98761	-0.414497	0.678602	0.99869	-5.16534	ENSG00000145715	RASA1	M_NTC.MDD	all	M	NTC.MDD	whole-tissue	domain-CT
-0.0253117	5.87891	-0.281701	0.778234	0.99869	-5.16542	ENSG00000167964	RAB26	M_NTC.MDD	all	M	NTC.MDD	whole-tissue	domain-CT
-0.0247356	5.77028	-0.235675	0.813737	0.99869	-5.16544	ENSG00000164442	CITED2	M_NTC.MDD	all	M	NTC.MDD	whole-tissue	domain-CT
0.0398082	6.82376	0.669145	0.503563	0.992979	-5.16552	ENSG00000151090	THRB	M_NTC.MDD	all	M	NTC.MDD	whole-tissue	domain-CT
0.0295307	5.65172	0.414043	0.678935	0.99869	-5.16561	ENSG00000034677	RNF19A	M_NTC.MDD	all	M	NTC.MDD	whole-tissue	domain-CT
0.0333915	7.03502	0.715433	0.474514	0.991402	-5.16563	ENSG00000091164	TXNL1	M_NTC.MDD	all	M	NTC.MDD	whole-tissue	domain-CT
0.0366721	6.58356	0.629819	0.528961	0.995059	-5.16577	ENSG00000198752	CDC42BPB	M_NTC.MDD	all	M	NTC.MDD	whole-tissue	domain-CT
-0.00485993	5.58951	-0.066652	0.946873	0.999463	-5.16577	ENSG00000145029	NICN1	M_NTC.MDD	all	M	NTC.MDD	whole-tissue	domain-CT
0.0327027	5.88642	0.441552	0.658912	0.99869	-5.16582	ENSG00000088247	KHSRP	M_NTC.MDD	all	M	NTC.MDD	whole-tissue	domain-CT
0.00681132	5.2705	0.0844769	0.932695	0.999463	-5.16597	ENSG00000141646	SMAD4	M_NTC.MDD	all	M	NTC.MDD	whole-tissue	domain-CT
-0.00172947	5.50048	-0.0229184	0.98172	0.999463	-5.16606	ENSG00000176986	SEC24C	M_NTC.MDD	all	M	NTC.MDD	whole-tissue	domain-CT
0.025629	5.91437	0.334534	0.738049	0.99869	-5.1662	ENSG00000198797	BRINP2	M_NTC.MDD	all	M	NTC.MDD	whole-tissue	domain-CT
-0.0114735	5.32961	-0.15069	0.880252	0.999245	-5.16625	ENSG00000189077	TMEM120A	M_NTC.MDD	all	M	NTC.MDD	whole-tissue	domain-CT
0.00818254	5.34894	0.102761	0.918174	0.999463	-5.16626	ENSG00000066777	ARFGEF1	M_NTC.MDD	all	M	NTC.MDD	whole-tissue	domain-CT
-0.0278944	5.971	-0.417521	0.67639	0.99869	-5.16633	ENSG00000164062	APEH	M_NTC.MDD	all	M	NTC.MDD	whole-tissue	domain-CT
-0.0336611	6.28735	-0.572859	0.566873	0.996257	-5.16643	ENSG00000120686	UFM1	M_NTC.MDD	all	M	NTC.MDD	whole-tissue	domain-CT
0.0225144	5.64149	0.308153	0.758032	0.99869	-5.16649	ENSG00000182307	C8orf33	M_NTC.MDD	all	M	NTC.MDD	whole-tissue	domain-CT
0.041298	7.17961	0.758185	0.448524	0.986475	-5.16653	ENSG00000092051	JPH4	M_NTC.MDD	all	M	NTC.MDD	whole-tissue	domain-CT
-0.0303824	6.23326	-0.536634	0.591644	0.997451	-5.16655	ENSG00000182606	TRAK1	M_NTC.MDD	all	M	NTC.MDD	whole-tissue	domain-CT
-0.0222284	5.75996	-0.310659	0.756127	0.99869	-5.16656	ENSG00000140374	ETFA	M_NTC.MDD	all	M	NTC.MDD	whole-tissue	domain-CT
0.0287686	5.906	0.367395	0.713405	0.99869	-5.1666	ENSG00000151917	BEND6	M_NTC.MDD	all	M	NTC.MDD	whole-tissue	domain-CT
0.0388737	6.61304	0.642041	0.520999	0.994885	-5.16667	ENSG00000116731	PRDM2	M_NTC.MDD	all	M	NTC.MDD	whole-tissue	domain-CT
0.0353855	6.2432	0.602407	0.547044	0.995167	-5.16667	ENSG00000072364	AFF4	M_NTC.MDD	all	M	NTC.MDD	whole-tissue	domain-CT
0.0351567	5.7935	0.516475	0.605641	0.997741	-5.16669	ENSG00000139218	SCAF11	M_NTC.MDD	all	M	NTC.MDD	whole-tissue	domain-CT
-0.0403359	6.0348	-0.519361	0.603628	0.997741	-5.16688	ENSG00000109501	WFS1	M_NTC.MDD	all	M	NTC.MDD	whole-tissue	domain-CT
0.00484191	5.5254	0.0624776	0.950195	0.999463	-5.16689	ENSG00000085231	AK6	M_NTC.MDD	all	M	NTC.MDD	whole-tissue	domain-CT
0.00065942	5.61565	0.00893971	0.992869	0.999626	-5.16689	ENSG00000180543	TSPYL5	M_NTC.MDD	all	M	NTC.MDD	whole-tissue	domain-CT
-0.0400528	7.10704	-0.759755	0.447586	0.986451	-5.16698	ENSG00000104763	ASAH1	M_NTC.MDD	all	M	NTC.MDD	whole-tissue	domain-CT
0.0454541	8.20972	0.905841	0.365245	0.969878	-5.16718	ENSG00000170091	NSG2	M_NTC.MDD	all	M	NTC.MDD	whole-tissue	domain-CT
0.0444816	6.19315	0.479014	0.632041	0.99869	-5.16722	ENSG00000198963	RORB	M_NTC.MDD	all	M	NTC.MDD	whole-tissue	domain-CT
0.0263179	5.96998	0.407586	0.683667	0.99869	-5.16731	ENSG00000181991	MRPS11	M_NTC.MDD	all	M	NTC.MDD	whole-tissue	domain-CT
-0.0350142	6.95883	-0.692081	0.489052	0.992459	-5.16732	ENSG00000017260	ATP2C1	M_NTC.MDD	all	M	NTC.MDD	whole-tissue	domain-CT
0.0392285	7.13032	0.698861	0.484807	0.991954	-5.16756	ENSG00000013016	EHD3	M_NTC.MDD	all	M	NTC.MDD	whole-tissue	domain-CT
-0.0398194	5.69931	-0.533094	0.594091	0.997451	-5.16759	ENSG00000183722	LHFPL6	M_NTC.MDD	all	M	NTC.MDD	whole-tissue	domain-CT
0.00622277	5.32822	0.0499928	0.960139	0.999463	-5.16759	ENSG00000116741	RGS2	M_NTC.MDD	all	M	NTC.MDD	whole-tissue	domain-CT
0.0412468	7.11849	0.708505	0.478802	0.991722	-5.16769	ENSG00000204314	PRRT1	M_NTC.MDD	all	M	NTC.MDD	whole-tissue	domain-CT
0.00398801	5.46303	0.0512531	0.959134	0.999463	-5.16784	ENSG00000031823	RANBP3	M_NTC.MDD	all	M	NTC.MDD	whole-tissue	domain-CT
-0.0241115	5.7237	-0.328881	0.742317	0.99869	-5.16788	ENSG00000104946	TBC1D17	M_NTC.MDD	all	M	NTC.MDD	whole-tissue	domain-CT
-0.00507812	5.63344	-0.0488931	0.961015	0.999463	-5.16794	ENSG00000198598	MMP17	M_NTC.MDD	all	M	NTC.MDD	whole-tissue	domain-CT
0.0210114	5.67579	0.312466	0.754753	0.99869	-5.16803	ENSG00000196911	KPNA5	M_NTC.MDD	all	M	NTC.MDD	whole-tissue	domain-CT
-0.0210207	5.6244	-0.289629	0.772162	0.99869	-5.16805	ENSG00000149930	TAOK2	M_NTC.MDD	all	M	NTC.MDD	whole-tissue	domain-CT
0.00987104	5.34064	0.0855122	0.931873	0.999463	-5.16806	ENSG00000144908	ALDH1L1	M_NTC.MDD	all	M	NTC.MDD	whole-tissue	domain-CT
-0.0159113	5.74923	-0.227068	0.820419	0.99869	-5.16813	ENSG00000128607	KLHDC10	M_NTC.MDD	all	M	NTC.MDD	whole-tissue	domain-CT
0.0249168	5.63636	0.375686	0.707233	0.99869	-5.16814	ENSG00000115760	BIRC6	M_NTC.MDD	all	M	NTC.MDD	whole-tissue	domain-CT
0.0607022	6.23329	0.584276	0.559177	0.996257	-5.16823	ENSG00000136099	PCDH8	M_NTC.MDD	all	M	NTC.MDD	whole-tissue	domain-CT
-0.00922703	5.49131	-0.0904199	0.927973	0.999463	-5.16835	ENSG00000175197	DDIT3	M_NTC.MDD	all	M	NTC.MDD	whole-tissue	domain-CT
-0.0349043	6.25597	-0.573679	0.566318	0.996257	-5.16848	ENSG00000115464	USP34	M_NTC.MDD	all	M	NTC.MDD	whole-tissue	domain-CT
-0.0219645	5.70856	-0.311831	0.755236	0.99869	-5.1685	ENSG00000116260	QSOX1	M_NTC.MDD	all	M	NTC.MDD	whole-tissue	domain-CT
0.0247988	5.96206	0.392617	0.694689	0.99869	-5.1685	ENSG00000125863	MKKS	M_NTC.MDD	all	M	NTC.MDD	whole-tissue	domain-CT
0.0322134	6.20506	0.448204	0.654106	0.99869	-5.16857	ENSG00000196072	BLOC1S2	M_NTC.MDD	all	M	NTC.MDD	whole-tissue	domain-CT
0.0403859	7.75738	0.870439	0.384276	0.975032	-5.1686	ENSG00000140990	NDUFB10	M_NTC.MDD	all	M	NTC.MDD	whole-tissue	domain-CT
0.0439704	9.10049	1.01847	0.30871	0.95242	-5.16898	ENSG00000125814	NAPB	M_NTC.MDD	all	M	NTC.MDD	whole-tissue	domain-CT
0.0258765	5.85694	0.337548	0.735777	0.99869	-5.169	ENSG00000140395	WDR61	M_NTC.MDD	all	M	NTC.MDD	whole-tissue	domain-CT
0.0126396	5.60946	0.169671	0.865305	0.999245	-5.16909	ENSG00000177479	ARIH2	M_NTC.MDD	all	M	NTC.MDD	whole-tissue	domain-CT
0.0336701	6.34862	0.557924	0.577025	0.996392	-5.16913	ENSG00000182473	EXOC7	M_NTC.MDD	all	M	NTC.MDD	whole-tissue	domain-CT
-0.0267713	5.98481	-0.358032	0.720397	0.99869	-5.16917	ENSG00000155265	GOLGA7B	M_NTC.MDD	all	M	NTC.MDD	whole-tissue	domain-CT
0.0122911	5.66548	0.159035	0.873675	0.999245	-5.16952	ENSG00000196655	TRAPPC4	M_NTC.MDD	all	M	NTC.MDD	whole-tissue	domain-CT
-0.0237998	5.81369	-0.351358	0.725396	0.99869	-5.16959	ENSG00000129158	SERGEF	M_NTC.MDD	all	M	NTC.MDD	whole-tissue	domain-CT
0.0310578	6.14895	0.471889	0.637112	0.99869	-5.16965	ENSG00000108231	LGI1	M_NTC.MDD	all	M	NTC.MDD	whole-tissue	domain-CT
0.0648888	9.30703	1.08525	0.278094	0.935989	-5.16968	ENSG00000137154	RPS6	M_NTC.MDD	all	M	NTC.MDD	whole-tissue	domain-CT
0.0139278	5.50058	0.191476	0.848193	0.999245	-5.16969	ENSG00000081087	OSTM1	M_NTC.MDD	all	M	NTC.MDD	whole-tissue	domain-CT
-0.0369815	7.35241	-0.797961	0.425089	0.9844	-5.1698	ENSG00000141552	ANAPC11	M_NTC.MDD	all	M	NTC.MDD	whole-tissue	domain-CT
0.0316497	6.10001	0.499972	0.617208	0.998062	-5.16985	ENSG00000148450	MSRB2	M_NTC.MDD	all	M	NTC.MDD	whole-tissue	domain-CT
-0.0149945	5.80879	-0.189661	0.849614	0.999245	-5.17001	ENSG00000101638	ST8SIA5	M_NTC.MDD	all	M	NTC.MDD	whole-tissue	domain-CT
-0.0231161	5.30366	-0.204148	0.838283	0.999245	-5.17012	ENSG00000113916	BCL6	M_NTC.MDD	all	M	NTC.MDD	whole-tissue	domain-CT
-0.0327064	6.42903	-0.527303	0.598104	0.997621	-5.17022	ENSG00000089057	SLC23A2	M_NTC.MDD	all	M	NTC.MDD	whole-tissue	domain-CT
-0.0316334	6.04215	-0.460808	0.645039	0.99869	-5.17027	ENSG00000171206	TRIM8	M_NTC.MDD	all	M	NTC.MDD	whole-tissue	domain-CT
0.0303038	5.90248	0.459318	0.646109	0.99869	-5.17028	ENSG00000114503	NCBP2	M_NTC.MDD	all	M	NTC.MDD	whole-tissue	domain-CT
0.0113433	5.4522	0.153609	0.87795	0.999245	-5.17038	ENSG00000188938	FAM120AOS	M_NTC.MDD	all	M	NTC.MDD	whole-tissue	domain-CT
-0.0131378	5.69827	-0.167537	0.866983	0.999245	-5.17039	ENSG00000065923	SLC9A7	M_NTC.MDD	all	M	NTC.MDD	whole-tissue	domain-CT
0.0135743	5.83694	0.171754	0.863667	0.999245	-5.17052	ENSG00000067842	ATP2B3	M_NTC.MDD	all	M	NTC.MDD	whole-tissue	domain-CT
0.00378844	5.6484	0.0513897	0.959026	0.999463	-5.17053	ENSG00000032389	EIPR1	M_NTC.MDD	all	M	NTC.MDD	whole-tissue	domain-CT
-0.0225876	5.78595	-0.327913	0.743049	0.99869	-5.1706	ENSG00000102753	KPNA3	M_NTC.MDD	all	M	NTC.MDD	whole-tissue	domain-CT
0.0168644	5.74401	0.219783	0.826087	0.99869	-5.1706	ENSG00000125821	DTD1	M_NTC.MDD	all	M	NTC.MDD	whole-tissue	domain-CT
-0.0396376	5.91552	-0.416557	0.677098	0.99869	-5.1706	ENSG00000168297	PXK	M_NTC.MDD	all	M	NTC.MDD	whole-tissue	domain-CT
-0.00844165	5.61277	-0.113938	0.909311	0.999463	-5.17062	ENSG00000062598	ELMO2	M_NTC.MDD	all	M	NTC.MDD	whole-tissue	domain-CT
0.0344461	7.02007	0.689841	0.49046	0.992459	-5.1707	ENSG00000100997	ABHD12	M_NTC.MDD	all	M	NTC.MDD	whole-tissue	domain-CT
0.087978	6.31854	0.626599	0.531076	0.995059	-5.17072	ENSG00000136541	ERMN	M_NTC.MDD	all	M	NTC.MDD	whole-tissue	domain-CT
-0.0124248	4.95907	-0.117717	0.906317	0.999463	-5.17086	ENSG00000147454	SLC25A37	M_NTC.MDD	all	M	NTC.MDD	whole-tissue	domain-CT
0.00321673	5.4421	0.0426002	0.966029	0.999463	-5.17087	ENSG00000053371	AKR7A2	M_NTC.MDD	all	M	NTC.MDD	whole-tissue	domain-CT
0.0585292	9.56111	1.09863	0.272212	0.932528	-5.17091	ENSG00000145425	RPS3A	M_NTC.MDD	all	M	NTC.MDD	whole-tissue	domain-CT
-0.0199035	5.469	-0.250874	0.801965	0.99869	-5.17092	ENSG00000234456	MAGI2-AS3	M_NTC.MDD	all	M	NTC.MDD	whole-tissue	domain-CT
0.0209802	5.67321	0.225624	0.821542	0.99869	-5.17106	ENSG00000162783	IER5	M_NTC.MDD	all	M	NTC.MDD	whole-tissue	domain-CT
0.0118136	5.61864	0.139654	0.888962	0.999245	-5.17111	ENSG00000170502	NUDT9	M_NTC.MDD	all	M	NTC.MDD	whole-tissue	domain-CT
0.00471047	5.53732	0.0642108	0.948816	0.999463	-5.17111	ENSG00000158669	GPAT4	M_NTC.MDD	all	M	NTC.MDD	whole-tissue	domain-CT
0.0350619	6.46203	0.559948	0.575644	0.996392	-5.17119	ENSG00000175395	ZNF25	M_NTC.MDD	all	M	NTC.MDD	whole-tissue	domain-CT
-0.0339986	5.76783	-0.437092	0.662142	0.99869	-5.17122	ENSG00000182551	ADI1	M_NTC.MDD	all	M	NTC.MDD	whole-tissue	domain-CT
-0.0233254	5.82611	-0.345518	0.72978	0.99869	-5.17131	ENSG00000179889	PDXDC1	M_NTC.MDD	all	M	NTC.MDD	whole-tissue	domain-CT
0.0298257	5.80208	0.458195	0.646915	0.99869	-5.1714	ENSG00000102531	FNDC3A	M_NTC.MDD	all	M	NTC.MDD	whole-tissue	domain-CT
0.0330514	6.52936	0.55931	0.57608	0.996392	-5.17141	ENSG00000171533	MAP6	M_NTC.MDD	all	M	NTC.MDD	whole-tissue	domain-CT
-0.00824403	5.27317	-0.0981779	0.921811	0.999463	-5.17169	ENSG00000164022	AIMP1	M_NTC.MDD	all	M	NTC.MDD	whole-tissue	domain-CT
0.0317443	8.5552	0.956499	0.339059	0.962377	-5.17173	ENSG00000173726	TOMM20	M_NTC.MDD	all	M	NTC.MDD	whole-tissue	domain-CT
-0.0313055	6.03998	-0.47186	0.637133	0.99869	-5.17175	ENSG00000106263	EIF3B	M_NTC.MDD	all	M	NTC.MDD	whole-tissue	domain-CT
0.0123225	5.46672	0.173742	0.862105	0.999245	-5.17179	ENSG00000164151	ICE1	M_NTC.MDD	all	M	NTC.MDD	whole-tissue	domain-CT
0.0159258	5.82095	0.186521	0.852075	0.999245	-5.17181	ENSG00000114554	PLXNA1	M_NTC.MDD	all	M	NTC.MDD	whole-tissue	domain-CT
-0.00532403	5.39797	-0.0751946	0.940075	0.999463	-5.17191	ENSG00000133961	NUMB	M_NTC.MDD	all	M	NTC.MDD	whole-tissue	domain-CT
0.00376761	5.29765	0.0467408	0.962729	0.999463	-5.17194	ENSG00000122482	ZNF644	M_NTC.MDD	all	M	NTC.MDD	whole-tissue	domain-CT
0.00141598	5.59449	0.0189562	0.98488	0.999463	-5.17207	ENSG00000105443	CYTH2	M_NTC.MDD	all	M	NTC.MDD	whole-tissue	domain-CT
0.019755	5.82706	0.230363	0.817858	0.99869	-5.1721	ENSG00000107147	KCNT1	M_NTC.MDD	all	M	NTC.MDD	whole-tissue	domain-CT
-0.0262849	5.21233	-0.20852	0.834869	0.999245	-5.17221	ENSG00000012171	SEMA3B	M_NTC.MDD	all	M	NTC.MDD	whole-tissue	domain-CT
-0.0115919	5.6703	-0.145034	0.884714	0.999245	-5.17235	ENSG00000124198	ARFGEF2	M_NTC.MDD	all	M	NTC.MDD	whole-tissue	domain-CT
0.0240375	5.92669	0.331435	0.740387	0.99869	-5.17238	ENSG00000158941	CCAR2	M_NTC.MDD	all	M	NTC.MDD	whole-tissue	domain-CT
-0.0284623	6.10564	-0.460096	0.645551	0.99869	-5.17241	ENSG00000099995	SF3A1	M_NTC.MDD	all	M	NTC.MDD	whole-tissue	domain-CT
-0.0257545	5.78149	-0.360595	0.718481	0.99869	-5.17249	ENSG00000007392	LUC7L	M_NTC.MDD	all	M	NTC.MDD	whole-tissue	domain-CT
-0.0327228	6.44373	-0.557755	0.57714	0.996392	-5.17256	ENSG00000114120	SLC25A36	M_NTC.MDD	all	M	NTC.MDD	whole-tissue	domain-CT
-0.0262232	5.8602	-0.407053	0.684059	0.99869	-5.17272	ENSG00000043093	DCUN1D1	M_NTC.MDD	all	M	NTC.MDD	whole-tissue	domain-CT
-0.00500564	5.32096	-0.067174	0.946457	0.999463	-5.17272	ENSG00000156256	USP16	M_NTC.MDD	all	M	NTC.MDD	whole-tissue	domain-CT
-0.0417222	7.9754	-0.935167	0.349935	0.965698	-5.17275	ENSG00000085063	CD59	M_NTC.MDD	all	M	NTC.MDD	whole-tissue	domain-CT
-0.042999	6.52855	-0.563089	0.573507	0.996392	-5.17278	ENSG00000099822	HCN2	M_NTC.MDD	all	M	NTC.MDD	whole-tissue	domain-CT
-0.0192438	5.65738	-0.241301	0.809373	0.99869	-5.1728	ENSG00000171202	TMEM126A	M_NTC.MDD	all	M	NTC.MDD	whole-tissue	domain-CT
-0.0298714	6.12569	-0.453818	0.650062	0.99869	-5.17288	ENSG00000070610	GBA2	M_NTC.MDD	all	M	NTC.MDD	whole-tissue	domain-CT
0.0325194	6.24279	0.5028	0.615219	0.998062	-5.17294	ENSG00000221914	PPP2R2A	M_NTC.MDD	all	M	NTC.MDD	whole-tissue	domain-CT
0.00925995	5.67538	0.121292	0.903485	0.999463	-5.17297	ENSG00000028839	TBPL1	M_NTC.MDD	all	M	NTC.MDD	whole-tissue	domain-CT
0.0141758	5.64327	0.204001	0.838395	0.999245	-5.17323	ENSG00000130165	ELOF1	M_NTC.MDD	all	M	NTC.MDD	whole-tissue	domain-CT
0.00773459	5.65217	0.103346	0.91771	0.999463	-5.17331	ENSG00000204116	CHIC1	M_NTC.MDD	all	M	NTC.MDD	whole-tissue	domain-CT
0.035162	5.90729	0.510774	0.609626	0.998062	-5.17333	ENSG00000143401	ANP32E	M_NTC.MDD	all	M	NTC.MDD	whole-tissue	domain-CT
0.0162941	5.72753	0.22439	0.822501	0.99869	-5.17335	ENSG00000106636	YKT6	M_NTC.MDD	all	M	NTC.MDD	whole-tissue	domain-CT
-0.0393158	6.89729	-0.689224	0.490847	0.992562	-5.17339	ENSG00000183291	SELENOF	M_NTC.MDD	all	M	NTC.MDD	whole-tissue	domain-CT
-0.00735346	5.77031	-0.071294	0.943179	0.999463	-5.17359	ENSG00000223572	CKMT1A	M_NTC.MDD	all	M	NTC.MDD	whole-tissue	domain-CT
0.00723947	5.54649	0.0938003	0.925287	0.999463	-5.17371	ENSG00000176209	SMIM19	M_NTC.MDD	all	M	NTC.MDD	whole-tissue	domain-CT
-0.00990622	5.76845	-0.140904	0.887975	0.999245	-5.17392	ENSG00000005194	CIAPIN1	M_NTC.MDD	all	M	NTC.MDD	whole-tissue	domain-CT
0.038197	7.21907	0.773304	0.439531	0.985326	-5.17397	ENSG00000008018	PSMB1	M_NTC.MDD	all	M	NTC.MDD	whole-tissue	domain-CT
-0.0488323	6.80742	-0.652159	0.514458	0.994354	-5.174	ENSG00000211584	SLC48A1	M_NTC.MDD	all	M	NTC.MDD	whole-tissue	domain-CT
0.0390881	6.88631	0.678036	0.497911	0.992708	-5.17413	ENSG00000133313	CNDP2	M_NTC.MDD	all	M	NTC.MDD	whole-tissue	domain-CT
0.00769791	5.62656	0.0948235	0.924475	0.999463	-5.17436	ENSG00000117643	MAN1C1	M_NTC.MDD	all	M	NTC.MDD	whole-tissue	domain-CT
0.0146335	5.33007	0.176314	0.860084	0.999245	-5.17449	ENSG00000162430	SELENON	M_NTC.MDD	all	M	NTC.MDD	whole-tissue	domain-CT
-0.000392785	5.55344	-0.0053803	0.995708	0.99965	-5.17463	ENSG00000153936	HS2ST1	M_NTC.MDD	all	M	NTC.MDD	whole-tissue	domain-CT
0.00256604	5.63021	0.0326308	0.973976	0.999463	-5.17465	ENSG00000120709	FAM53C	M_NTC.MDD	all	M	NTC.MDD	whole-tissue	domain-CT
-0.033983	8.80461	-0.991497	0.32169	0.956265	-5.17466	ENSG00000167815	PRDX2	M_NTC.MDD	all	M	NTC.MDD	whole-tissue	domain-CT
-0.0138128	5.44675	-0.149174	0.881448	0.999245	-5.17468	ENSG00000225470	JPX	M_NTC.MDD	all	M	NTC.MDD	whole-tissue	domain-CT
0.00702394	5.55125	0.0928307	0.926057	0.999463	-5.17468	ENSG00000198642	KLHL9	M_NTC.MDD	all	M	NTC.MDD	whole-tissue	domain-CT
-0.0285894	5.9564	-0.461512	0.644535	0.99869	-5.17475	ENSG00000143321	HDGF	M_NTC.MDD	all	M	NTC.MDD	whole-tissue	domain-CT
-0.0133106	5.64978	-0.182525	0.855209	0.999245	-5.17486	ENSG00000116898	MRPS15	M_NTC.MDD	all	M	NTC.MDD	whole-tissue	domain-CT
-0.028218	5.89084	-0.344789	0.730328	0.99869	-5.17495	ENSG00000105642	KCNN1	M_NTC.MDD	all	M	NTC.MDD	whole-tissue	domain-CT
-0.0161763	5.47074	-0.183377	0.854541	0.999245	-5.17503	ENSG00000103978	TMEM87A	M_NTC.MDD	all	M	NTC.MDD	whole-tissue	domain-CT
-0.0179207	5.59881	-0.242272	0.80862	0.99869	-5.17508	ENSG00000102893	PHKB	M_NTC.MDD	all	M	NTC.MDD	whole-tissue	domain-CT
-0.0303602	6.22737	-0.512034	0.608744	0.998062	-5.17518	ENSG00000104177	MYEF2	M_NTC.MDD	all	M	NTC.MDD	whole-tissue	domain-CT
0.0258438	5.98429	0.31657	0.751638	0.99869	-5.17525	ENSG00000273238	TMEM271	M_NTC.MDD	all	M	NTC.MDD	whole-tissue	domain-CT
0.015053	5.57463	0.213579	0.83092	0.999245	-5.17529	ENSG00000134759	ELP2	M_NTC.MDD	all	M	NTC.MDD	whole-tissue	domain-CT
0.00198113	5.5535	0.0262658	0.979051	0.999463	-5.17543	ENSG00000095321	CRAT	M_NTC.MDD	all	M	NTC.MDD	whole-tissue	domain-CT
-0.0202683	5.43635	-0.244415	0.806962	0.99869	-5.17544	ENSG00000162616	DNAJB4	M_NTC.MDD	all	M	NTC.MDD	whole-tissue	domain-CT
0.0412357	6.32207	0.629556	0.529133	0.995059	-5.17556	ENSG00000173575	CHD2	M_NTC.MDD	all	M	NTC.MDD	whole-tissue	domain-CT
-0.0170769	5.31539	-0.225303	0.821791	0.99869	-5.17559	ENSG00000159884	CCDC107	M_NTC.MDD	all	M	NTC.MDD	whole-tissue	domain-CT
-0.00491124	5.18033	-0.0595021	0.952564	0.999463	-5.17597	ENSG00000165757	JCAD	M_NTC.MDD	all	M	NTC.MDD	whole-tissue	domain-CT
0.0461432	6.62252	0.573799	0.566242	0.996257	-5.17603	ENSG00000040608	RTN4R	M_NTC.MDD	all	M	NTC.MDD	whole-tissue	domain-CT
0.0276544	5.80891	0.419349	0.675054	0.99869	-5.1762	ENSG00000138031	ADCY3	M_NTC.MDD	all	M	NTC.MDD	whole-tissue	domain-CT
0.0197756	5.79716	0.290022	0.771861	0.99869	-5.17626	ENSG00000198585	NUDT16	M_NTC.MDD	all	M	NTC.MDD	whole-tissue	domain-CT
0.0329426	6.49963	0.552734	0.580573	0.996392	-5.17627	ENSG00000171475	WIPF2	M_NTC.MDD	all	M	NTC.MDD	whole-tissue	domain-CT
-0.0215198	5.47899	-0.245104	0.806428	0.99869	-5.1764	ENSG00000075539	FRYL	M_NTC.MDD	all	M	NTC.MDD	whole-tissue	domain-CT
0.0135728	5.74484	0.18708	0.851637	0.999245	-5.17648	ENSG00000148154	UGCG	M_NTC.MDD	all	M	NTC.MDD	whole-tissue	domain-CT
0.0268575	6.06508	0.400412	0.688942	0.99869	-5.17656	ENSG00000198954	KIF1BP	M_NTC.MDD	all	M	NTC.MDD	whole-tissue	domain-CT
0.0346439	6.66956	0.645991	0.518438	0.994885	-5.17682	ENSG00000149100	EIF3M	M_NTC.MDD	all	M	NTC.MDD	whole-tissue	domain-CT
0.0407153	6.46294	0.624824	0.532233	0.995059	-5.17693	ENSG00000258289	CHURC1	M_NTC.MDD	all	M	NTC.MDD	whole-tissue	domain-CT
0.0416576	6.96554	0.689258	0.490826	0.992562	-5.17697	ENSG00000147669	POLR2K	M_NTC.MDD	all	M	NTC.MDD	whole-tissue	domain-CT
-0.0501538	6.97636	-0.687526	0.491921	0.992708	-5.17699	ENSG00000119185	ITGB1BP1	M_NTC.MDD	all	M	NTC.MDD	whole-tissue	domain-CT
-0.0347371	5.45247	-0.331275	0.740512	0.99869	-5.17711	ENSG00000143418	CERS2	M_NTC.MDD	all	M	NTC.MDD	whole-tissue	domain-CT
0.0317002	6.12354	0.532208	0.594704	0.997451	-5.17713	ENSG00000048828	FAM120A	M_NTC.MDD	all	M	NTC.MDD	whole-tissue	domain-CT
-0.0379858	6.85074	-0.716953	0.473576	0.991195	-5.1772	ENSG00000164713	BRI3	M_NTC.MDD	all	M	NTC.MDD	whole-tissue	domain-CT
-0.0413208	7.15226	-0.781694	0.434585	0.98516	-5.17722	ENSG00000149212	SESN3	M_NTC.MDD	all	M	NTC.MDD	whole-tissue	domain-CT
0.00397823	5.50703	0.051074	0.959277	0.999463	-5.1773	ENSG00000137133	HINT2	M_NTC.MDD	all	M	NTC.MDD	whole-tissue	domain-CT
0.0387582	9.08925	1.01088	0.312328	0.953138	-5.17745	ENSG00000105568	PPP2R1A	M_NTC.MDD	all	M	NTC.MDD	whole-tissue	domain-CT
0.011806	5.63465	0.148553	0.881937	0.999245	-5.17748	ENSG00000008838	MED24	M_NTC.MDD	all	M	NTC.MDD	whole-tissue	domain-CT
-0.0373594	7.48479	-0.79985	0.423994	0.9844	-5.17757	ENSG00000182154	MRPL41	M_NTC.MDD	all	M	NTC.MDD	whole-tissue	domain-CT
0.0250518	5.97832	0.341865	0.732526	0.99869	-5.17769	ENSG00000150787	PTS	M_NTC.MDD	all	M	NTC.MDD	whole-tissue	domain-CT
0.0347294	6.60234	0.563677	0.573104	0.996392	-5.17772	ENSG00000101298	SNPH	M_NTC.MDD	all	M	NTC.MDD	whole-tissue	domain-CT
0.00508285	5.52784	0.0643194	0.948729	0.999463	-5.17779	ENSG00000112406	HECA	M_NTC.MDD	all	M	NTC.MDD	whole-tissue	domain-CT
0.0294337	6.15396	0.46787	0.639983	0.99869	-5.17781	ENSG00000135956	TMEM127	M_NTC.MDD	all	M	NTC.MDD	whole-tissue	domain-CT
-0.0392527	6.13197	-0.501274	0.616294	0.998062	-5.178	ENSG00000132541	RIDA	M_NTC.MDD	all	M	NTC.MDD	whole-tissue	domain-CT
0.0234421	5.90235	0.376242	0.706819	0.99869	-5.17807	ENSG00000100731	PCNX1	M_NTC.MDD	all	M	NTC.MDD	whole-tissue	domain-CT
0.0338822	6.65325	0.636121	0.524848	0.994977	-5.17809	ENSG00000102241	HTATSF1	M_NTC.MDD	all	M	NTC.MDD	whole-tissue	domain-CT
0.0370496	6.13203	0.551594	0.581354	0.996392	-5.17815	ENSG00000083896	YTHDC1	M_NTC.MDD	all	M	NTC.MDD	whole-tissue	domain-CT
0.00467156	5.60924	0.06027	0.951953	0.999463	-5.17837	ENSG00000163558	PRKCI	M_NTC.MDD	all	M	NTC.MDD	whole-tissue	domain-CT
0.0433171	7.61946	0.835604	0.403584	0.97982	-5.17837	ENSG00000150995	ITPR1	M_NTC.MDD	all	M	NTC.MDD	whole-tissue	domain-CT
-0.0268268	6.12679	-0.409992	0.681902	0.99869	-5.17843	ENSG00000149541	B3GAT3	M_NTC.MDD	all	M	NTC.MDD	whole-tissue	domain-CT
0.0294592	6.11736	0.429414	0.667717	0.99869	-5.17885	ENSG00000110344	UBE4A	M_NTC.MDD	all	M	NTC.MDD	whole-tissue	domain-CT
-0.00277115	5.62758	-0.0367046	0.970728	0.999463	-5.17885	ENSG00000110200	ANAPC15	M_NTC.MDD	all	M	NTC.MDD	whole-tissue	domain-CT
0.0105889	5.82495	0.137945	0.890313	0.999245	-5.17889	ENSG00000065665	SEC61A2	M_NTC.MDD	all	M	NTC.MDD	whole-tissue	domain-CT
0.00497775	5.63626	0.064968	0.948213	0.999463	-5.17901	ENSG00000187713	TMEM203	M_NTC.MDD	all	M	NTC.MDD	whole-tissue	domain-CT
0.0420805	7.81225	0.839296	0.40151	0.979406	-5.17901	ENSG00000146701	MDH2	M_NTC.MDD	all	M	NTC.MDD	whole-tissue	domain-CT
0.0374237	6.83826	0.615466	0.538392	0.995059	-5.17905	ENSG00000189159	JPT1	M_NTC.MDD	all	M	NTC.MDD	whole-tissue	domain-CT
0.0332957	6.35803	0.545936	0.585236	0.996751	-5.17906	ENSG00000148943	LIN7C	M_NTC.MDD	all	M	NTC.MDD	whole-tissue	domain-CT
-0.0279461	6.0111	-0.373743	0.708677	0.99869	-5.17912	ENSG00000103121	CMC2	M_NTC.MDD	all	M	NTC.MDD	whole-tissue	domain-CT
-0.0343368	6.79679	-0.674143	0.500381	0.992708	-5.17916	ENSG00000132485	ZRANB2	M_NTC.MDD	all	M	NTC.MDD	whole-tissue	domain-CT
0.0197075	5.72742	0.278207	0.780913	0.99869	-5.17957	ENSG00000110536	PTPMT1	M_NTC.MDD	all	M	NTC.MDD	whole-tissue	domain-CT
0.0271955	5.95606	0.347286	0.728452	0.99869	-5.17978	ENSG00000224032	EPB41L4A-AS1	M_NTC.MDD	all	M	NTC.MDD	whole-tissue	domain-CT
-0.0539111	5.89139	-0.446269	0.655507	0.99869	-5.17979	ENSG00000141540	TTYH2	M_NTC.MDD	all	M	NTC.MDD	whole-tissue	domain-CT
0.024325	5.67272	0.337097	0.736117	0.99869	-5.17997	ENSG00000100353	EIF3D	M_NTC.MDD	all	M	NTC.MDD	whole-tissue	domain-CT
0.0117614	5.67845	0.139153	0.889358	0.999245	-5.18013	ENSG00000004766	VPS50	M_NTC.MDD	all	M	NTC.MDD	whole-tissue	domain-CT
-0.016756	5.7218	-0.223001	0.823582	0.99869	-5.18027	ENSG00000093144	ECHDC1	M_NTC.MDD	all	M	NTC.MDD	whole-tissue	domain-CT
0.0240664	5.64477	0.289319	0.772399	0.99869	-5.18037	ENSG00000116544	DLGAP3	M_NTC.MDD	all	M	NTC.MDD	whole-tissue	domain-CT
0.0329021	6.02918	0.424289	0.67145	0.99869	-5.18053	ENSG00000115993	TRAK2	M_NTC.MDD	all	M	NTC.MDD	whole-tissue	domain-CT
0.0040336	5.72064	0.0535787	0.957282	0.999463	-5.18067	ENSG00000120860	WASHC3	M_NTC.MDD	all	M	NTC.MDD	whole-tissue	domain-CT
-0.0315163	6.52006	-0.60072	0.548167	0.995231	-5.18082	ENSG00000103342	GSPT1	M_NTC.MDD	all	M	NTC.MDD	whole-tissue	domain-CT
-0.00698136	5.44937	-0.0899323	0.92836	0.999463	-5.1809	ENSG00000049860	HEXB	M_NTC.MDD	all	M	NTC.MDD	whole-tissue	domain-CT
-0.0351557	6.53254	-0.566485	0.571195	0.996257	-5.18095	ENSG00000169727	GPS1	M_NTC.MDD	all	M	NTC.MDD	whole-tissue	domain-CT
-0.0105364	5.83689	-0.138479	0.889891	0.999245	-5.18129	ENSG00000151743	AMN1	M_NTC.MDD	all	M	NTC.MDD	whole-tissue	domain-CT
-0.0163375	5.7237	-0.239062	0.811108	0.99869	-5.1813	ENSG00000168591	TMUB2	M_NTC.MDD	all	M	NTC.MDD	whole-tissue	domain-CT
-0.0323932	6.58827	-0.607614	0.543586	0.995141	-5.18166	ENSG00000101940	WDR13	M_NTC.MDD	all	M	NTC.MDD	whole-tissue	domain-CT
-0.0163565	5.88161	-0.246396	0.805428	0.99869	-5.18171	ENSG00000235106	BRD3OS	M_NTC.MDD	all	M	NTC.MDD	whole-tissue	domain-CT
0.0109478	5.74686	0.154003	0.87764	0.999245	-5.18172	ENSG00000112983	BRD8	M_NTC.MDD	all	M	NTC.MDD	whole-tissue	domain-CT
-0.00157915	5.45502	-0.0211233	0.983152	0.999463	-5.18194	ENSG00000121879	PIK3CA	M_NTC.MDD	all	M	NTC.MDD	whole-tissue	domain-CT
0.0332914	6.05107	0.509453	0.610551	0.998062	-5.18195	ENSG00000143183	TMCO1	M_NTC.MDD	all	M	NTC.MDD	whole-tissue	domain-CT
0.00640439	5.46855	0.0870737	0.930631	0.999463	-5.18202	ENSG00000111596	CNOT2	M_NTC.MDD	all	M	NTC.MDD	whole-tissue	domain-CT
-0.0260865	6.05782	-0.365558	0.714775	0.99869	-5.18214	ENSG00000117569	PTBP2	M_NTC.MDD	all	M	NTC.MDD	whole-tissue	domain-CT
0.0313888	6.25086	0.464705	0.642247	0.99869	-5.18218	ENSG00000115902	SLC1A4	M_NTC.MDD	all	M	NTC.MDD	whole-tissue	domain-CT
-0.0446818	5.97679	-0.504446	0.614067	0.998062	-5.18237	ENSG00000164904	ALDH7A1	M_NTC.MDD	all	M	NTC.MDD	whole-tissue	domain-CT
0.0447431	7.96174	0.841319	0.400377	0.979406	-5.18247	ENSG00000286214	AUXG01000058.1	M_NTC.MDD	all	M	NTC.MDD	whole-tissue	domain-CT
0.0180297	5.7725	0.268248	0.788565	0.99869	-5.18268	ENSG00000131558	EXOC4	M_NTC.MDD	all	M	NTC.MDD	whole-tissue	domain-CT
-0.049109	6.25655	-0.581723	0.560894	0.996257	-5.1827	ENSG00000112851	ERBIN	M_NTC.MDD	all	M	NTC.MDD	whole-tissue	domain-CT
-0.0279313	5.37231	-0.247667	0.804447	0.99869	-5.1827	ENSG00000154856	APCDD1	M_NTC.MDD	all	M	NTC.MDD	whole-tissue	domain-CT
0.0119031	5.71008	0.163198	0.870397	0.999245	-5.18274	ENSG00000006451	RALA	M_NTC.MDD	all	M	NTC.MDD	whole-tissue	domain-CT
0.0256594	5.97224	0.320541	0.748627	0.99869	-5.18277	ENSG00000174307	PHLDA3	M_NTC.MDD	all	M	NTC.MDD	whole-tissue	domain-CT
0.00554944	5.17452	0.0579523	0.953799	0.999463	-5.18293	ENSG00000074527	NTN4	M_NTC.MDD	all	M	NTC.MDD	whole-tissue	domain-CT
-0.0124302	5.65467	-0.152404	0.8789	0.999245	-5.18314	ENSG00000163602	RYBP	M_NTC.MDD	all	M	NTC.MDD	whole-tissue	domain-CT
0.0247147	5.91989	0.374114	0.708401	0.99869	-5.18325	ENSG00000163374	YY1AP1	M_NTC.MDD	all	M	NTC.MDD	whole-tissue	domain-CT
-0.0169967	5.83155	-0.240413	0.810061	0.99869	-5.18339	ENSG00000100359	SGSM3	M_NTC.MDD	all	M	NTC.MDD	whole-tissue	domain-CT
0.03843	7.58538	0.777845	0.43685	0.98516	-5.18356	ENSG00000115944	COX7A2L	M_NTC.MDD	all	M	NTC.MDD	whole-tissue	domain-CT
-0.0169925	5.61181	-0.167582	0.866948	0.999245	-5.1836	ENSG00000054803	CBLN4	M_NTC.MDD	all	M	NTC.MDD	whole-tissue	domain-CT
0.038965	6.46184	0.601686	0.547524	0.995231	-5.18372	ENSG00000170860	LSM3	M_NTC.MDD	all	M	NTC.MDD	whole-tissue	domain-CT
0.0110068	5.57242	0.119125	0.905201	0.999463	-5.18382	ENSG00000166886	NAB2	M_NTC.MDD	all	M	NTC.MDD	whole-tissue	domain-CT
-0.00937246	5.62419	-0.127351	0.898689	0.999275	-5.18398	ENSG00000172932	ANKRD13D	M_NTC.MDD	all	M	NTC.MDD	whole-tissue	domain-CT
0.00271816	5.65983	0.036548	0.970853	0.999463	-5.18402	ENSG00000060491	OGFR	M_NTC.MDD	all	M	NTC.MDD	whole-tissue	domain-CT
0.0207521	6.0493	0.294456	0.768472	0.99869	-5.18403	ENSG00000143740	SNAP47	M_NTC.MDD	all	M	NTC.MDD	whole-tissue	domain-CT
0.0172101	5.15204	0.125583	0.900089	0.999275	-5.1842	ENSG00000065809	FAM107B	M_NTC.MDD	all	M	NTC.MDD	whole-tissue	domain-CT
-0.0227489	6.11359	-0.328746	0.742418	0.99869	-5.18425	ENSG00000108852	MPP2	M_NTC.MDD	all	M	NTC.MDD	whole-tissue	domain-CT
-0.0416682	6.36925	-0.539046	0.589982	0.997451	-5.18442	ENSG00000118985	ELL2	M_NTC.MDD	all	M	NTC.MDD	whole-tissue	domain-CT
0.00885539	5.21623	0.10598	0.91562	0.999463	-5.18455	ENSG00000134186	PRPF38B	M_NTC.MDD	all	M	NTC.MDD	whole-tissue	domain-CT
0.00441777	5.44889	0.0571874	0.954408	0.999463	-5.18457	ENSG00000101782	RIOK3	M_NTC.MDD	all	M	NTC.MDD	whole-tissue	domain-CT
-0.00690752	5.88404	-0.0909561	0.927546	0.999463	-5.18469	ENSG00000101463	SYNDIG1	M_NTC.MDD	all	M	NTC.MDD	whole-tissue	domain-CT
-0.00450764	5.53017	-0.0621028	0.950494	0.999463	-5.1848	ENSG00000119787	ATL2	M_NTC.MDD	all	M	NTC.MDD	whole-tissue	domain-CT
0.00949582	5.74277	0.135261	0.892433	0.999245	-5.18485	ENSG00000104660	LEPROTL1	M_NTC.MDD	all	M	NTC.MDD	whole-tissue	domain-CT
0.0329195	6.24402	0.488976	0.624969	0.99863	-5.18489	ENSG00000100600	LGMN	M_NTC.MDD	all	M	NTC.MDD	whole-tissue	domain-CT
0.0333701	6.67852	0.548997	0.583134	0.996432	-5.18498	ENSG00000156735	BAG4	M_NTC.MDD	all	M	NTC.MDD	whole-tissue	domain-CT
0.00614404	5.70396	0.0872891	0.93046	0.999463	-5.18521	ENSG00000114650	SCAP	M_NTC.MDD	all	M	NTC.MDD	whole-tissue	domain-CT
-0.0101652	5.59981	-0.140735	0.888109	0.999245	-5.18523	ENSG00000128050	PAICS	M_NTC.MDD	all	M	NTC.MDD	whole-tissue	domain-CT
0.0133219	5.87875	0.178644	0.858255	0.999245	-5.18527	ENSG00000184831	APOO	M_NTC.MDD	all	M	NTC.MDD	whole-tissue	domain-CT
-0.0136671	5.6886	-0.200048	0.841485	0.999245	-5.18529	ENSG00000011523	CEP68	M_NTC.MDD	all	M	NTC.MDD	whole-tissue	domain-CT
0.0161894	5.49375	0.109775	0.912612	0.999463	-5.1854	ENSG00000124920	MYRF	M_NTC.MDD	all	M	NTC.MDD	whole-tissue	domain-CT
0.0322844	6.43932	0.507067	0.612223	0.998062	-5.18544	ENSG00000176095	IP6K1	M_NTC.MDD	all	M	NTC.MDD	whole-tissue	domain-CT
-0.0038037	5.74179	-0.0490878	0.960859	0.999463	-5.18547	ENSG00000239521	CASTOR3	M_NTC.MDD	all	M	NTC.MDD	whole-tissue	domain-CT
-0.0368551	7.30782	-0.786393	0.431829	0.985135	-5.18554	ENSG00000008294	SPAG9	M_NTC.MDD	all	M	NTC.MDD	whole-tissue	domain-CT
0.032588	6.81346	0.622261	0.533916	0.995059	-5.18559	ENSG00000168259	DNAJC7	M_NTC.MDD	all	M	NTC.MDD	whole-tissue	domain-CT
-0.0323678	5.75481	-0.387943	0.698144	0.99869	-5.18575	ENSG00000187239	FNBP1	M_NTC.MDD	all	M	NTC.MDD	whole-tissue	domain-CT
0.0254054	5.96435	0.301129	0.763381	0.99869	-5.18589	ENSG00000157214	STEAP2	M_NTC.MDD	all	M	NTC.MDD	whole-tissue	domain-CT
-0.00330795	5.65424	-0.0450128	0.964106	0.999463	-5.18593	ENSG00000103264	FBXO31	M_NTC.MDD	all	M	NTC.MDD	whole-tissue	domain-CT
0.0355546	6.45948	0.497739	0.618781	0.998116	-5.18607	ENSG00000168959	GRM5	M_NTC.MDD	all	M	NTC.MDD	whole-tissue	domain-CT
0.0358055	8.04001	0.853201	0.393759	0.977952	-5.18618	ENSG00000124702	KLHDC3	M_NTC.MDD	all	M	NTC.MDD	whole-tissue	domain-CT
0.0042305	5.59583	0.0564433	0.955	0.999463	-5.18632	ENSG00000079432	CIC	M_NTC.MDD	all	M	NTC.MDD	whole-tissue	domain-CT
0.00580643	5.65341	0.065048	0.948149	0.999463	-5.18641	ENSG00000061337	LZTS1	M_NTC.MDD	all	M	NTC.MDD	whole-tissue	domain-CT
0.0488604	5.99105	0.545263	0.585703	0.996897	-5.18654	ENSG00000167232	ZNF91	M_NTC.MDD	all	M	NTC.MDD	whole-tissue	domain-CT
0.0177193	5.73518	0.262413	0.793059	0.99869	-5.18655	ENSG00000197343	ZNF655	M_NTC.MDD	all	M	NTC.MDD	whole-tissue	domain-CT
0.000100471	5.83103	0.00119374	0.999048	0.999813	-5.18663	ENSG00000023572	GLRX2	M_NTC.MDD	all	M	NTC.MDD	whole-tissue	domain-CT
0.0347065	6.36423	0.40044	0.688923	0.99869	-5.18681	ENSG00000115194	SLC30A3	M_NTC.MDD	all	M	NTC.MDD	whole-tissue	domain-CT
0.023788	5.93898	0.356142	0.721812	0.99869	-5.187	ENSG00000104872	PIH1D1	M_NTC.MDD	all	M	NTC.MDD	whole-tissue	domain-CT
-7.66123e-05	5.58728	-0.00103859	0.999172	0.999813	-5.187	ENSG00000134049	IER3IP1	M_NTC.MDD	all	M	NTC.MDD	whole-tissue	domain-CT
0.0299415	6.30093	0.511837	0.608882	0.998062	-5.1871	ENSG00000125991	ERGIC3	M_NTC.MDD	all	M	NTC.MDD	whole-tissue	domain-CT
-0.00285485	5.73071	-0.0386818	0.969152	0.999463	-5.18718	ENSG00000109103	UNC119	M_NTC.MDD	all	M	NTC.MDD	whole-tissue	domain-CT
-0.0205537	5.78663	-0.28991	0.771947	0.99869	-5.18726	ENSG00000113621	TXNDC15	M_NTC.MDD	all	M	NTC.MDD	whole-tissue	domain-CT
0.0366788	6.96406	0.662209	0.507995	0.99372	-5.18727	ENSG00000150672	DLG2	M_NTC.MDD	all	M	NTC.MDD	whole-tissue	domain-CT
-0.0112098	5.83267	-0.147457	0.882802	0.999245	-5.18732	ENSG00000181915	ADO	M_NTC.MDD	all	M	NTC.MDD	whole-tissue	domain-CT
-0.0372483	7.71679	-0.795509	0.426513	0.984458	-5.18755	ENSG00000101079	NDRG3	M_NTC.MDD	all	M	NTC.MDD	whole-tissue	domain-CT
-0.00190365	5.17504	-0.0217806	0.982627	0.999463	-5.18758	ENSG00000100815	TRIP11	M_NTC.MDD	all	M	NTC.MDD	whole-tissue	domain-CT
0.0106851	5.81291	0.144989	0.88475	0.999245	-5.18781	ENSG00000197217	ENTPD4	M_NTC.MDD	all	M	NTC.MDD	whole-tissue	domain-CT
0.0503186	7.80454	0.817413	0.413898	0.982966	-5.18809	ENSG00000121905	HPCA	M_NTC.MDD	all	M	NTC.MDD	whole-tissue	domain-CT
0.0398302	7.46374	0.713153	0.475923	0.991581	-5.1883	ENSG00000162374	ELAVL4	M_NTC.MDD	all	M	NTC.MDD	whole-tissue	domain-CT
0.0268741	6.00702	0.378674	0.705013	0.99869	-5.18837	ENSG00000091622	PITPNM3	M_NTC.MDD	all	M	NTC.MDD	whole-tissue	domain-CT
-0.0352099	7.41892	-0.751196	0.452717	0.987671	-5.18847	ENSG00000197045	GMFB	M_NTC.MDD	all	M	NTC.MDD	whole-tissue	domain-CT
0.00947005	5.74348	0.129427	0.897047	0.999245	-5.18863	ENSG00000175115	PACS1	M_NTC.MDD	all	M	NTC.MDD	whole-tissue	domain-CT
0.0273142	6.37815	0.474271	0.635413	0.99869	-5.18864	ENSG00000051382	PIK3CB	M_NTC.MDD	all	M	NTC.MDD	whole-tissue	domain-CT
-0.0110905	5.60939	-0.153097	0.878354	0.999245	-5.18873	ENSG00000266028	SRGAP2	M_NTC.MDD	all	M	NTC.MDD	whole-tissue	domain-CT
-0.0336246	6.39783	-0.582215	0.560557	0.996257	-5.18885	ENSG00000005075	POLR2J	M_NTC.MDD	all	M	NTC.MDD	whole-tissue	domain-CT
0.033151	6.76267	0.606272	0.544476	0.995141	-5.18886	ENSG00000148334	PTGES2	M_NTC.MDD	all	M	NTC.MDD	whole-tissue	domain-CT
0.0243071	5.908	0.319273	0.749588	0.99869	-5.18888	ENSG00000196730	DAPK1	M_NTC.MDD	all	M	NTC.MDD	whole-tissue	domain-CT
-0.0455882	6.96029	-0.589768	0.555488	0.996257	-5.18891	ENSG00000086289	EPDR1	M_NTC.MDD	all	M	NTC.MDD	whole-tissue	domain-CT
0.00264273	5.75291	0.0337843	0.973056	0.999463	-5.18909	ENSG00000169221	TBC1D10B	M_NTC.MDD	all	M	NTC.MDD	whole-tissue	domain-CT
0.0327277	6.64253	0.526106	0.598935	0.997621	-5.18912	ENSG00000082701	GSK3B	M_NTC.MDD	all	M	NTC.MDD	whole-tissue	domain-CT
0.0366	6.89019	0.613214	0.539879	0.995141	-5.18925	ENSG00000069345	DNAJA2	M_NTC.MDD	all	M	NTC.MDD	whole-tissue	domain-CT
0.0265673	6.00239	0.379199	0.704623	0.99869	-5.18928	ENSG00000100422	CERK	M_NTC.MDD	all	M	NTC.MDD	whole-tissue	domain-CT
0.0347638	6.83522	0.67296	0.501133	0.992708	-5.18936	ENSG00000153201	RANBP2	M_NTC.MDD	all	M	NTC.MDD	whole-tissue	domain-CT
0.00238562	5.67285	0.0321882	0.974329	0.999463	-5.18947	ENSG00000086589	RBM22	M_NTC.MDD	all	M	NTC.MDD	whole-tissue	domain-CT
-0.0192451	5.85985	-0.295485	0.767687	0.99869	-5.18947	ENSG00000165006	UBAP1	M_NTC.MDD	all	M	NTC.MDD	whole-tissue	domain-CT
0.0285076	6.08358	0.307057	0.758868	0.99869	-5.18948	ENSG00000143499	SMYD2	M_NTC.MDD	all	M	NTC.MDD	whole-tissue	domain-CT
0.00679284	5.89151	0.0909286	0.927568	0.999463	-5.18951	ENSG00000146072	TNFRSF21	M_NTC.MDD	all	M	NTC.MDD	whole-tissue	domain-CT
0.039616	6.88987	0.658	0.510694	0.994006	-5.18962	ENSG00000102401	ARMCX3	M_NTC.MDD	all	M	NTC.MDD	whole-tissue	domain-CT
-0.000379825	5.63053	-0.00507946	0.995948	0.99965	-5.18967	ENSG00000136522	MRPL47	M_NTC.MDD	all	M	NTC.MDD	whole-tissue	domain-CT
0.0277657	6.28318	0.505757	0.613143	0.998062	-5.18974	ENSG00000174780	SRP72	M_NTC.MDD	all	M	NTC.MDD	whole-tissue	domain-CT
0.0363838	6.83979	0.597337	0.550422	0.995803	-5.18977	ENSG00000122733	PHF24	M_NTC.MDD	all	M	NTC.MDD	whole-tissue	domain-CT
0.0292876	6.33387	0.490864	0.623634	0.998372	-5.18977	ENSG00000105647	PIK3R2	M_NTC.MDD	all	M	NTC.MDD	whole-tissue	domain-CT
-0.0209891	6.0835	-0.302356	0.762445	0.99869	-5.18982	ENSG00000103723	AP3B2	M_NTC.MDD	all	M	NTC.MDD	whole-tissue	domain-CT
0.0353862	7.07924	0.672063	0.501704	0.99278	-5.18982	ENSG00000084070	SMAP2	M_NTC.MDD	all	M	NTC.MDD	whole-tissue	domain-CT
0.000422516	5.42709	0.00520136	0.995851	0.99965	-5.18987	ENSG00000100461	RBM23	M_NTC.MDD	all	M	NTC.MDD	whole-tissue	domain-CT
-0.0207615	5.88635	-0.321927	0.747577	0.99869	-5.18994	ENSG00000120705	ETF1	M_NTC.MDD	all	M	NTC.MDD	whole-tissue	domain-CT
-0.0349752	6.41167	-0.532497	0.594504	0.997451	-5.19004	ENSG00000111843	TMEM14C	M_NTC.MDD	all	M	NTC.MDD	whole-tissue	domain-CT
0.0127963	5.62446	0.165905	0.868266	0.999245	-5.19004	ENSG00000140400	MAN2C1	M_NTC.MDD	all	M	NTC.MDD	whole-tissue	domain-CT
-0.0181873	5.58669	-0.237412	0.812388	0.99869	-5.19007	ENSG00000052126	PLEKHA5	M_NTC.MDD	all	M	NTC.MDD	whole-tissue	domain-CT
0.034871	6.77269	0.674964	0.49986	0.992708	-5.19011	ENSG00000175390	EIF3F	M_NTC.MDD	all	M	NTC.MDD	whole-tissue	domain-CT
0.0056552	5.75122	0.0737364	0.941235	0.999463	-5.19011	ENSG00000140688	C16orf58	M_NTC.MDD	all	M	NTC.MDD	whole-tissue	domain-CT
-0.0278079	6.30934	-0.436907	0.662276	0.99869	-5.19019	ENSG00000134030	CTIF	M_NTC.MDD	all	M	NTC.MDD	whole-tissue	domain-CT
0.0356353	6.79501	0.62012	0.535325	0.995059	-5.19032	ENSG00000145819	ARHGAP26	M_NTC.MDD	all	M	NTC.MDD	whole-tissue	domain-CT
-0.00909908	5.67881	-0.120907	0.90379	0.999463	-5.19032	ENSG00000072210	ALDH3A2	M_NTC.MDD	all	M	NTC.MDD	whole-tissue	domain-CT
-0.0163921	5.23785	-0.143723	0.88575	0.999245	-5.19033	ENSG00000155324	GRAMD2B	M_NTC.MDD	all	M	NTC.MDD	whole-tissue	domain-CT
-0.0211409	5.8726	-0.299776	0.764412	0.99869	-5.19036	ENSG00000243927	MRPS6	M_NTC.MDD	all	M	NTC.MDD	whole-tissue	domain-CT
-0.0303302	6.56551	-0.534217	0.593314	0.997451	-5.1904	ENSG00000109133	TMEM33	M_NTC.MDD	all	M	NTC.MDD	whole-tissue	domain-CT
0.0294215	6.14818	0.410221	0.681735	0.99869	-5.19063	ENSG00000165995	CACNB2	M_NTC.MDD	all	M	NTC.MDD	whole-tissue	domain-CT
-0.0129808	5.68226	-0.203817	0.838539	0.999245	-5.19063	ENSG00000107669	ATE1	M_NTC.MDD	all	M	NTC.MDD	whole-tissue	domain-CT
0.0205061	5.88766	0.303994	0.761197	0.99869	-5.19086	ENSG00000241370	RPP21	M_NTC.MDD	all	M	NTC.MDD	whole-tissue	domain-CT
-0.0266591	6.19284	-0.394791	0.693084	0.99869	-5.19093	ENSG00000099942	CRKL	M_NTC.MDD	all	M	NTC.MDD	whole-tissue	domain-CT
0.00240596	5.7423	0.0336178	0.973189	0.999463	-5.19113	ENSG00000100284	TOM1	M_NTC.MDD	all	M	NTC.MDD	whole-tissue	domain-CT
-0.0267205	5.63954	-0.374729	0.707944	0.99869	-5.19116	ENSG00000170275	CRTAP	M_NTC.MDD	all	M	NTC.MDD	whole-tissue	domain-CT
-0.0104282	5.39924	-0.131772	0.895192	0.999245	-5.1912	ENSG00000167775	CD320	M_NTC.MDD	all	M	NTC.MDD	whole-tissue	domain-CT
0.0290491	5.73229	0.35769	0.720653	0.99869	-5.19131	ENSG00000172458	IL17D	M_NTC.MDD	all	M	NTC.MDD	whole-tissue	domain-CT
-0.00178882	5.64727	-0.0255949	0.979586	0.999463	-5.19134	ENSG00000066422	ZBTB11	M_NTC.MDD	all	M	NTC.MDD	whole-tissue	domain-CT
0.0335968	6.33974	0.479157	0.631935	0.99869	-5.19145	ENSG00000101132	PFDN4	M_NTC.MDD	all	M	NTC.MDD	whole-tissue	domain-CT
0.0260596	6.16591	0.417357	0.676509	0.99869	-5.1915	ENSG00000186501	TMEM222	M_NTC.MDD	all	M	NTC.MDD	whole-tissue	domain-CT
0.0331563	6.88355	0.612655	0.540248	0.995141	-5.19162	ENSG00000069966	GNB5	M_NTC.MDD	all	M	NTC.MDD	whole-tissue	domain-CT
0.0160563	5.62636	0.202058	0.839914	0.999245	-5.19171	ENSG00000171105	INSR	M_NTC.MDD	all	M	NTC.MDD	whole-tissue	domain-CT
-0.021902	5.95367	-0.342347	0.732164	0.99869	-5.19175	ENSG00000074319	TSG101	M_NTC.MDD	all	M	NTC.MDD	whole-tissue	domain-CT
-0.0176853	5.87611	-0.253108	0.800238	0.99869	-5.19175	ENSG00000103160	HSDL1	M_NTC.MDD	all	M	NTC.MDD	whole-tissue	domain-CT
0.0126691	5.88039	0.196412	0.844329	0.999245	-5.19183	ENSG00000132313	MRPL35	M_NTC.MDD	all	M	NTC.MDD	whole-tissue	domain-CT
0.0189227	5.8722	0.205889	0.836922	0.999245	-5.19222	ENSG00000120437	ACAT2	M_NTC.MDD	all	M	NTC.MDD	whole-tissue	domain-CT
-0.00651521	5.82922	-0.0879441	0.929939	0.999463	-5.19242	ENSG00000167378	IRGQ	M_NTC.MDD	all	M	NTC.MDD	whole-tissue	domain-CT
0.0248329	6.11733	0.402397	0.68748	0.99869	-5.19246	ENSG00000095139	ARCN1	M_NTC.MDD	all	M	NTC.MDD	whole-tissue	domain-CT
0.0310658	5.96525	0.429965	0.667317	0.99869	-5.19249	ENSG00000120675	DNAJC15	M_NTC.MDD	all	M	NTC.MDD	whole-tissue	domain-CT
-0.0250702	6.07502	-0.411547	0.680762	0.99869	-5.19252	ENSG00000186184	POLR1D	M_NTC.MDD	all	M	NTC.MDD	whole-tissue	domain-CT
0.0256834	6.18355	0.369157	0.712091	0.99869	-5.19284	ENSG00000181610	MRPS23	M_NTC.MDD	all	M	NTC.MDD	whole-tissue	domain-CT
0.0328742	6.47378	0.566395	0.571256	0.996257	-5.19307	ENSG00000139746	RBM26	M_NTC.MDD	all	M	NTC.MDD	whole-tissue	domain-CT
-0.031615	6.53121	-0.517109	0.605198	0.997741	-5.19308	ENSG00000162517	PEF1	M_NTC.MDD	all	M	NTC.MDD	whole-tissue	domain-CT
0.013185	5.70779	0.191843	0.847905	0.999245	-5.19322	ENSG00000169895	SYAP1	M_NTC.MDD	all	M	NTC.MDD	whole-tissue	domain-CT
-0.00912248	5.74546	-0.130081	0.896529	0.999245	-5.19327	ENSG00000159593	NAE1	M_NTC.MDD	all	M	NTC.MDD	whole-tissue	domain-CT
0.0346174	6.01835	0.475993	0.634187	0.99869	-5.19328	ENSG00000128487	SPECC1	M_NTC.MDD	all	M	NTC.MDD	whole-tissue	domain-CT
0.00989851	5.85076	0.138591	0.889802	0.999245	-5.19341	ENSG00000139197	PEX5	M_NTC.MDD	all	M	NTC.MDD	whole-tissue	domain-CT
-0.0318522	6.01917	-0.486	0.627077	0.99869	-5.1936	ENSG00000189266	PNRC2	M_NTC.MDD	all	M	NTC.MDD	whole-tissue	domain-CT
0.0433787	7.14294	0.654225	0.513124	0.994006	-5.19369	ENSG00000110675	ELMOD1	M_NTC.MDD	all	M	NTC.MDD	whole-tissue	domain-CT
-0.0356641	6.8871	-0.616844	0.537482	0.995059	-5.19394	ENSG00000176165	FOXG1	M_NTC.MDD	all	M	NTC.MDD	whole-tissue	domain-CT
0.0033044	5.53999	0.0420456	0.966471	0.999463	-5.19406	ENSG00000129103	SUMF2	M_NTC.MDD	all	M	NTC.MDD	whole-tissue	domain-CT
0.0225564	6.15485	0.361123	0.718087	0.99869	-5.19409	ENSG00000205629	LCMT1	M_NTC.MDD	all	M	NTC.MDD	whole-tissue	domain-CT
0.00629456	5.79064	0.0824375	0.934316	0.999463	-5.19409	ENSG00000162105	SHANK2	M_NTC.MDD	all	M	NTC.MDD	whole-tissue	domain-CT
-0.0224114	5.97897	-0.294245	0.768633	0.99869	-5.19414	ENSG00000173852	DPY19L1	M_NTC.MDD	all	M	NTC.MDD	whole-tissue	domain-CT
-0.0172919	6.00978	-0.244493	0.806901	0.99869	-5.19417	ENSG00000100991	TRPC4AP	M_NTC.MDD	all	M	NTC.MDD	whole-tissue	domain-CT
0.0394357	6.41361	0.566919	0.570901	0.996257	-5.19436	ENSG00000062716	VMP1	M_NTC.MDD	all	M	NTC.MDD	whole-tissue	domain-CT
0.0148921	5.58823	0.189026	0.850112	0.999245	-5.19443	ENSG00000136603	SKIL	M_NTC.MDD	all	M	NTC.MDD	whole-tissue	domain-CT
0.038962	6.03181	0.510638	0.609722	0.998062	-5.19443	ENSG00000153944	MSI2	M_NTC.MDD	all	M	NTC.MDD	whole-tissue	domain-CT
0.0260708	5.93628	0.403498	0.686671	0.99869	-5.19446	ENSG00000275052	PPP4R3B	M_NTC.MDD	all	M	NTC.MDD	whole-tissue	domain-CT
0.0343412	7.14713	0.661694	0.508325	0.99372	-5.19461	ENSG00000149313	AASDHPPT	M_NTC.MDD	all	M	NTC.MDD	whole-tissue	domain-CT
0.000705463	5.70914	0.00892698	0.992879	0.999626	-5.19463	ENSG00000142453	CARM1	M_NTC.MDD	all	M	NTC.MDD	whole-tissue	domain-CT
0.0310304	6.5167	0.49216	0.622718	0.998372	-5.19468	ENSG00000180901	KCTD2	M_NTC.MDD	all	M	NTC.MDD	whole-tissue	domain-CT
0.0360867	7.45855	0.74517	0.45635	0.988402	-5.19477	ENSG00000023734	STRAP	M_NTC.MDD	all	M	NTC.MDD	whole-tissue	domain-CT
0.0210368	6.1262	0.328451	0.742642	0.99869	-5.19497	ENSG00000181852	RNF41	M_NTC.MDD	all	M	NTC.MDD	whole-tissue	domain-CT
0.0175248	5.70015	0.263188	0.792462	0.99869	-5.19497	ENSG00000100722	ZC3H14	M_NTC.MDD	all	M	NTC.MDD	whole-tissue	domain-CT
0.0150151	5.73356	0.21283	0.831504	0.999245	-5.19522	ENSG00000134480	CCNH	M_NTC.MDD	all	M	NTC.MDD	whole-tissue	domain-CT
0.0175695	5.8416	0.273035	0.784884	0.99869	-5.19526	ENSG00000119596	YLPM1	M_NTC.MDD	all	M	NTC.MDD	whole-tissue	domain-CT
-0.0212422	5.99323	-0.288635	0.772923	0.99869	-5.19534	ENSG00000155099	PIP4P2	M_NTC.MDD	all	M	NTC.MDD	whole-tissue	domain-CT
0.00187949	5.6143	0.0275884	0.977996	0.999463	-5.19545	ENSG00000129083	COPB1	M_NTC.MDD	all	M	NTC.MDD	whole-tissue	domain-CT
0.0137672	5.89765	0.17427	0.861689	0.999245	-5.19554	ENSG00000119782	FKBP1B	M_NTC.MDD	all	M	NTC.MDD	whole-tissue	domain-CT
0.0373325	6.94414	0.640316	0.522118	0.994885	-5.19559	ENSG00000250510	GPR162	M_NTC.MDD	all	M	NTC.MDD	whole-tissue	domain-CT
0.0402837	7.01277	0.690122	0.490283	0.992459	-5.19563	ENSG00000111639	MRPL51	M_NTC.MDD	all	M	NTC.MDD	whole-tissue	domain-CT
-0.00930812	5.24533	-0.106252	0.915405	0.999463	-5.19585	ENSG00000167779	IGFBP6	M_NTC.MDD	all	M	NTC.MDD	whole-tissue	domain-CT
0.0340567	6.81993	0.598227	0.549828	0.995694	-5.19586	ENSG00000005249	PRKAR2B	M_NTC.MDD	all	M	NTC.MDD	whole-tissue	domain-CT
0.00539806	5.73292	0.0753277	0.93997	0.999463	-5.1962	ENSG00000142396	ERVK3-1	M_NTC.MDD	all	M	NTC.MDD	whole-tissue	domain-CT
0.000429915	5.74475	0.00646217	0.994845	0.99965	-5.19627	ENSG00000119760	SUPT7L	M_NTC.MDD	all	M	NTC.MDD	whole-tissue	domain-CT
0.0814972	6.8141	0.725074	0.46859	0.990415	-5.19628	ENSG00000237949	LINC00844	M_NTC.MDD	all	M	NTC.MDD	whole-tissue	domain-CT
-0.0298923	6.41337	-0.509321	0.610643	0.998062	-5.1963	ENSG00000124214	STAU1	M_NTC.MDD	all	M	NTC.MDD	whole-tissue	domain-CT
0.0280245	6.48601	0.473207	0.636172	0.99869	-5.19643	ENSG00000113595	TRIM23	M_NTC.MDD	all	M	NTC.MDD	whole-tissue	domain-CT
-0.0603428	7.36429	-0.72577	0.468163	0.990353	-5.19649	ENSG00000107331	ABCA2	M_NTC.MDD	all	M	NTC.MDD	whole-tissue	domain-CT
0.0167213	5.85641	0.245468	0.806146	0.99869	-5.19649	ENSG00000113649	TCERG1	M_NTC.MDD	all	M	NTC.MDD	whole-tissue	domain-CT
-0.0422142	6.90805	-0.619815	0.535527	0.995059	-5.1965	ENSG00000151229	SLC2A13	M_NTC.MDD	all	M	NTC.MDD	whole-tissue	domain-CT
0.0242247	6.26881	0.383029	0.701782	0.99869	-5.19657	ENSG00000166167	BTRC	M_NTC.MDD	all	M	NTC.MDD	whole-tissue	domain-CT
-0.00694737	5.71001	-0.0946743	0.924593	0.999463	-5.19675	ENSG00000129596	CDO1	M_NTC.MDD	all	M	NTC.MDD	whole-tissue	domain-CT
0.0522378	9.55881	1.04262	0.29739	0.946043	-5.19684	ENSG00000166681	BEX3	M_NTC.MDD	all	M	NTC.MDD	whole-tissue	domain-CT
0.0102182	5.71429	0.154326	0.877385	0.999245	-5.19688	ENSG00000130177	CDC16	M_NTC.MDD	all	M	NTC.MDD	whole-tissue	domain-CT
-0.00731701	5.43996	-0.099873	0.920466	0.999463	-5.19702	ENSG00000123066	MED13L	M_NTC.MDD	all	M	NTC.MDD	whole-tissue	domain-CT
0.0171651	5.50671	0.218814	0.826841	0.998787	-5.19703	ENSG00000196504	PRPF40A	M_NTC.MDD	all	M	NTC.MDD	whole-tissue	domain-CT
0.0117418	5.84088	0.180302	0.856953	0.999245	-5.19704	ENSG00000148396	SEC16A	M_NTC.MDD	all	M	NTC.MDD	whole-tissue	domain-CT
0.0303938	6.35728	0.416543	0.677105	0.99869	-5.19704	ENSG00000164715	LMTK2	M_NTC.MDD	all	M	NTC.MDD	whole-tissue	domain-CT
-0.00871776	5.79907	-0.122267	0.902713	0.999463	-5.19713	ENSG00000175470	PPP2R2D	M_NTC.MDD	all	M	NTC.MDD	whole-tissue	domain-CT
0.0329794	7.30844	0.721658	0.470679	0.990886	-5.19716	ENSG00000167986	DDB1	M_NTC.MDD	all	M	NTC.MDD	whole-tissue	domain-CT
0.0339441	7.07172	0.660281	0.50923	0.993898	-5.19728	ENSG00000167005	NUDT21	M_NTC.MDD	all	M	NTC.MDD	whole-tissue	domain-CT
0.0328417	6.33638	0.476496	0.633829	0.99869	-5.19732	ENSG00000141258	SGSM2	M_NTC.MDD	all	M	NTC.MDD	whole-tissue	domain-CT
-0.0223017	5.84715	-0.307428	0.758584	0.99869	-5.19741	ENSG00000129235	TXNDC17	M_NTC.MDD	all	M	NTC.MDD	whole-tissue	domain-CT
0.0292092	6.66168	0.579444	0.562425	0.996257	-5.19755	ENSG00000102081	FMR1	M_NTC.MDD	all	M	NTC.MDD	whole-tissue	domain-CT
-0.00031069	5.72104	-0.00415758	0.996684	0.999727	-5.19766	ENSG00000117748	RPA2	M_NTC.MDD	all	M	NTC.MDD	whole-tissue	domain-CT
0.0296595	6.20225	0.41576	0.677678	0.99869	-5.19776	ENSG00000164070	HSPA4L	M_NTC.MDD	all	M	NTC.MDD	whole-tissue	domain-CT
0.0113085	5.7552	0.14192	0.887173	0.999245	-5.19785	ENSG00000180992	MRPL14	M_NTC.MDD	all	M	NTC.MDD	whole-tissue	domain-CT
0.033819	6.42548	0.564202	0.572747	0.996392	-5.19803	ENSG00000132466	ANKRD17	M_NTC.MDD	all	M	NTC.MDD	whole-tissue	domain-CT
-0.00733067	5.98149	-0.0957417	0.923746	0.999463	-5.19812	ENSG00000105255	FSD1	M_NTC.MDD	all	M	NTC.MDD	whole-tissue	domain-CT
-0.0298941	6.27021	-0.411355	0.680903	0.99869	-5.19814	ENSG00000134072	CAMK1	M_NTC.MDD	all	M	NTC.MDD	whole-tissue	domain-CT
-0.0227437	5.99941	-0.346877	0.728759	0.99869	-5.19815	ENSG00000170142	UBE2E1	M_NTC.MDD	all	M	NTC.MDD	whole-tissue	domain-CT
-0.0281594	5.78468	-0.183563	0.854397	0.999245	-5.1982	ENSG00000150656	CNDP1	M_NTC.MDD	all	M	NTC.MDD	whole-tissue	domain-CT
-0.0172184	5.70803	-0.23126	0.817162	0.99869	-5.1982	ENSG00000143162	CREG1	M_NTC.MDD	all	M	NTC.MDD	whole-tissue	domain-CT
0.0371356	7.18981	0.775472	0.43825	0.98516	-5.19841	ENSG00000100243	CYB5R3	M_NTC.MDD	all	M	NTC.MDD	whole-tissue	domain-CT
-0.037086	6.93242	-0.560866	0.575019	0.996392	-5.19857	ENSG00000152154	TMEM178A	M_NTC.MDD	all	M	NTC.MDD	whole-tissue	domain-CT
-0.0239348	6.00754	-0.369338	0.711957	0.99869	-5.19862	ENSG00000151923	TIAL1	M_NTC.MDD	all	M	NTC.MDD	whole-tissue	domain-CT
-0.0437439	5.85938	-0.577582	0.563683	0.996257	-5.19881	ENSG00000178695	KCTD12	M_NTC.MDD	all	M	NTC.MDD	whole-tissue	domain-CT
0.00282424	5.63237	0.0416672	0.966773	0.999463	-5.19892	ENSG00000184432	COPB2	M_NTC.MDD	all	M	NTC.MDD	whole-tissue	domain-CT
0.0306924	7.09177	0.664481	0.506541	0.993711	-5.19898	ENSG00000105393	BABAM1	M_NTC.MDD	all	M	NTC.MDD	whole-tissue	domain-CT
0.00190142	5.79176	0.0257002	0.979502	0.999463	-5.199	ENSG00000151176	PLBD2	M_NTC.MDD	all	M	NTC.MDD	whole-tissue	domain-CT
0.0265023	6.09191	0.35846	0.720077	0.99869	-5.19905	ENSG00000261115	TMEM178B	M_NTC.MDD	all	M	NTC.MDD	whole-tissue	domain-CT
-0.00120385	5.63154	-0.0174259	0.9861	0.999463	-5.19907	ENSG00000142546	NOSIP	M_NTC.MDD	all	M	NTC.MDD	whole-tissue	domain-CT
0.000692438	5.57286	0.00970493	0.992259	0.999626	-5.19927	ENSG00000110330	BIRC2	M_NTC.MDD	all	M	NTC.MDD	whole-tissue	domain-CT
-0.0231131	6.08669	-0.358417	0.720109	0.99869	-5.19929	ENSG00000100413	POLR3H	M_NTC.MDD	all	M	NTC.MDD	whole-tissue	domain-CT
0.012238	5.67908	0.148798	0.881744	0.999245	-5.19947	ENSG00000169499	PLEKHA2	M_NTC.MDD	all	M	NTC.MDD	whole-tissue	domain-CT
-0.0301658	6.45205	-0.508661	0.611106	0.998062	-5.19958	ENSG00000149179	C11orf49	M_NTC.MDD	all	M	NTC.MDD	whole-tissue	domain-CT
0.0375521	7.2576	0.722044	0.470442	0.990676	-5.19959	ENSG00000156113	KCNMA1	M_NTC.MDD	all	M	NTC.MDD	whole-tissue	domain-CT
0.00101585	5.85624	0.0153397	0.987764	0.999463	-5.19968	ENSG00000130559	CAMSAP1	M_NTC.MDD	all	M	NTC.MDD	whole-tissue	domain-CT
0.0310229	7.04678	0.671634	0.501977	0.992901	-5.19979	ENSG00000174231	PRPF8	M_NTC.MDD	all	M	NTC.MDD	whole-tissue	domain-CT
0.00928944	5.86568	0.137043	0.891026	0.999245	-5.19979	ENSG00000110442	COMMD9	M_NTC.MDD	all	M	NTC.MDD	whole-tissue	domain-CT
-0.0225724	5.95641	-0.368812	0.712349	0.99869	-5.19988	ENSG00000183576	SETD3	M_NTC.MDD	all	M	NTC.MDD	whole-tissue	domain-CT
-0.00330063	5.50298	-0.0443973	0.964597	0.999463	-5.19988	ENSG00000172922	RNASEH2C	M_NTC.MDD	all	M	NTC.MDD	whole-tissue	domain-CT
-0.0237215	6.01654	-0.348493	0.727546	0.99869	-5.19989	ENSG00000149196	HIKESHI	M_NTC.MDD	all	M	NTC.MDD	whole-tissue	domain-CT
0.00740069	5.80162	0.0940356	0.9251	0.999463	-5.20004	ENSG00000119669	IRF2BPL	M_NTC.MDD	all	M	NTC.MDD	whole-tissue	domain-CT
0.032549	5.53535	0.275246	0.783189	0.99869	-5.20028	ENSG00000167470	MIDN	M_NTC.MDD	all	M	NTC.MDD	whole-tissue	domain-CT
0.0404262	8.56931	0.95244	0.341111	0.96333	-5.20029	ENSG00000197111	PCBP2	M_NTC.MDD	all	M	NTC.MDD	whole-tissue	domain-CT
0.0354784	6.35004	0.488657	0.625196	0.998654	-5.2003	ENSG00000105662	CRTC1	M_NTC.MDD	all	M	NTC.MDD	whole-tissue	domain-CT
0.000566763	5.7842	0.00805036	0.993578	0.99965	-5.2004	ENSG00000137817	PARP6	M_NTC.MDD	all	M	NTC.MDD	whole-tissue	domain-CT
-0.00625734	5.81729	-0.0861517	0.931364	0.999463	-5.20049	ENSG00000183258	DDX41	M_NTC.MDD	all	M	NTC.MDD	whole-tissue	domain-CT
-0.00382616	5.791	-0.0595283	0.952544	0.999463	-5.20058	ENSG00000107929	LARP4B	M_NTC.MDD	all	M	NTC.MDD	whole-tissue	domain-CT
-0.0211908	6.02857	-0.298027	0.765747	0.99869	-5.20069	ENSG00000243156	MICAL3	M_NTC.MDD	all	M	NTC.MDD	whole-tissue	domain-CT
0.0156708	5.89552	0.227471	0.820106	0.99869	-5.20082	ENSG00000173273	TNKS	M_NTC.MDD	all	M	NTC.MDD	whole-tissue	domain-CT
-0.0128947	5.89151	-0.148363	0.882088	0.999245	-5.20089	ENSG00000168275	COA6	M_NTC.MDD	all	M	NTC.MDD	whole-tissue	domain-CT
0.0476908	5.21527	0.424137	0.671564	0.99869	-5.20108	ENSG00000110799	VWF	M_NTC.MDD	all	M	NTC.MDD	whole-tissue	domain-CT
-0.0118821	5.5622	-0.159835	0.873044	0.999245	-5.20117	ENSG00000180370	PAK2	M_NTC.MDD	all	M	NTC.MDD	whole-tissue	domain-CT
0.0310766	5.39262	0.314815	0.752973	0.99869	-5.20132	ENSG00000067082	KLF6	M_NTC.MDD	all	M	NTC.MDD	whole-tissue	domain-CT
-0.0203334	5.96851	-0.3092	0.757236	0.99869	-5.20154	ENSG00000173599	PC	M_NTC.MDD	all	M	NTC.MDD	whole-tissue	domain-CT
0.0302551	6.33983	0.489659	0.624486	0.99863	-5.20159	ENSG00000197386	HTT	M_NTC.MDD	all	M	NTC.MDD	whole-tissue	domain-CT
-0.0583592	6.30821	-0.57561	0.565019	0.996257	-5.20167	ENSG00000164292	RHOBTB3	M_NTC.MDD	all	M	NTC.MDD	whole-tissue	domain-CT
0.018377	6.06873	0.280986	0.778782	0.99869	-5.20173	ENSG00000139637	C12orf10	M_NTC.MDD	all	M	NTC.MDD	whole-tissue	domain-CT
0.0269496	6.08076	0.391484	0.695526	0.99869	-5.20174	ENSG00000108582	CPD	M_NTC.MDD	all	M	NTC.MDD	whole-tissue	domain-CT
-0.016612	5.69715	-0.200939	0.840788	0.999245	-5.20196	ENSG00000178252	WDR6	M_NTC.MDD	all	M	NTC.MDD	whole-tissue	domain-CT
0.0336479	6.39104	0.511518	0.609105	0.998062	-5.20203	ENSG00000242616	GNG10	M_NTC.MDD	all	M	NTC.MDD	whole-tissue	domain-CT
-0.0256471	6.16039	-0.417095	0.676701	0.99869	-5.20204	ENSG00000100348	TXN2	M_NTC.MDD	all	M	NTC.MDD	whole-tissue	domain-CT
-0.0431268	7.82761	-0.812479	0.416717	0.983706	-5.20207	ENSG00000164402	SEPTIN8	M_NTC.MDD	all	M	NTC.MDD	whole-tissue	domain-CT
0.0107047	5.741	0.156856	0.875391	0.999245	-5.20208	ENSG00000155463	OXA1L	M_NTC.MDD	all	M	NTC.MDD	whole-tissue	domain-CT
-0.0126759	5.69141	-0.17752	0.859137	0.999245	-5.20244	ENSG00000161533	ACOX1	M_NTC.MDD	all	M	NTC.MDD	whole-tissue	domain-CT
-0.0438846	6.00306	-0.496168	0.619893	0.998372	-5.2027	ENSG00000113594	LIFR	M_NTC.MDD	all	M	NTC.MDD	whole-tissue	domain-CT
0.0136455	5.84549	0.211687	0.832396	0.999245	-5.20271	ENSG00000141556	TBCD	M_NTC.MDD	all	M	NTC.MDD	whole-tissue	domain-CT
-0.00208962	5.65886	-0.0295095	0.976464	0.999463	-5.20282	ENSG00000125952	MAX	M_NTC.MDD	all	M	NTC.MDD	whole-tissue	domain-CT
-0.018367	5.95253	-0.25539	0.798476	0.99869	-5.2029	ENSG00000166260	COX11	M_NTC.MDD	all	M	NTC.MDD	whole-tissue	domain-CT
0.0222299	5.9837	0.280289	0.779315	0.99869	-5.20298	ENSG00000103540	CCP110	M_NTC.MDD	all	M	NTC.MDD	whole-tissue	domain-CT
-0.00668154	5.80135	-0.0877256	0.930113	0.999463	-5.20326	ENSG00000114446	IFT57	M_NTC.MDD	all	M	NTC.MDD	whole-tissue	domain-CT
0.0352101	6.84616	0.593971	0.55267	0.996257	-5.20327	ENSG00000100994	PYGB	M_NTC.MDD	all	M	NTC.MDD	whole-tissue	domain-CT
0.0216584	5.96222	0.317122	0.751219	0.99869	-5.20332	ENSG00000127054	INTS11	M_NTC.MDD	all	M	NTC.MDD	whole-tissue	domain-CT
0.0348158	7.80515	0.826928	0.408481	0.980957	-5.20337	ENSG00000156052	GNAQ	M_NTC.MDD	all	M	NTC.MDD	whole-tissue	domain-CT
0.0270718	6.2442	0.392892	0.694486	0.99869	-5.20339	ENSG00000162852	CNST	M_NTC.MDD	all	M	NTC.MDD	whole-tissue	domain-CT
0.0238954	6.16834	0.351423	0.725348	0.99869	-5.20354	ENSG00000274070	CASTOR2	M_NTC.MDD	all	M	NTC.MDD	whole-tissue	domain-CT
0.00966462	5.76729	0.144368	0.88524	0.999245	-5.20361	ENSG00000105618	PRPF31	M_NTC.MDD	all	M	NTC.MDD	whole-tissue	domain-CT
-0.0209956	5.91167	-0.297472	0.76617	0.99869	-5.20376	ENSG00000107186	MPDZ	M_NTC.MDD	all	M	NTC.MDD	whole-tissue	domain-CT
-0.0175986	5.98831	-0.277915	0.781137	0.99869	-5.20395	ENSG00000009335	UBE3C	M_NTC.MDD	all	M	NTC.MDD	whole-tissue	domain-CT
0.00495503	5.86813	0.073076	0.941761	0.999463	-5.20397	ENSG00000204427	ABHD16A	M_NTC.MDD	all	M	NTC.MDD	whole-tissue	domain-CT
0.0288258	6.51682	0.513417	0.607776	0.998062	-5.20402	ENSG00000115839	RAB3GAP1	M_NTC.MDD	all	M	NTC.MDD	whole-tissue	domain-CT
-0.0126203	5.73839	-0.180147	0.857075	0.999245	-5.20404	ENSG00000218739	CEBPZOS	M_NTC.MDD	all	M	NTC.MDD	whole-tissue	domain-CT
0.00338137	5.90608	0.048563	0.961278	0.999463	-5.20409	ENSG00000105778	AVL9	M_NTC.MDD	all	M	NTC.MDD	whole-tissue	domain-CT
-0.00994327	5.78575	-0.131985	0.895024	0.999245	-5.20415	ENSG00000005007	UPF1	M_NTC.MDD	all	M	NTC.MDD	whole-tissue	domain-CT
-0.00559971	5.90433	-0.0800386	0.936223	0.999463	-5.20433	ENSG00000167112	TRUB2	M_NTC.MDD	all	M	NTC.MDD	whole-tissue	domain-CT
0.0266006	6.30254	0.475653	0.634429	0.99869	-5.20435	ENSG00000166200	COPS2	M_NTC.MDD	all	M	NTC.MDD	whole-tissue	domain-CT
0.0342553	6.82971	0.578775	0.562876	0.996257	-5.20438	ENSG00000105767	CADM4	M_NTC.MDD	all	M	NTC.MDD	whole-tissue	domain-CT
-0.0219203	5.96835	-0.301935	0.762766	0.99869	-5.20465	ENSG00000144848	ATG3	M_NTC.MDD	all	M	NTC.MDD	whole-tissue	domain-CT
0.0300214	6.71671	0.565652	0.571762	0.996392	-5.20471	ENSG00000108100	CCNY	M_NTC.MDD	all	M	NTC.MDD	whole-tissue	domain-CT
0.0434985	8.08896	0.852747	0.39401	0.977952	-5.20485	ENSG00000197043	ANXA6	M_NTC.MDD	all	M	NTC.MDD	whole-tissue	domain-CT
-0.00874368	5.77384	-0.128868	0.897489	0.999245	-5.20491	ENSG00000198015	MRPL42	M_NTC.MDD	all	M	NTC.MDD	whole-tissue	domain-CT
0.0296967	6.74649	0.574192	0.565971	0.996257	-5.20503	ENSG00000115234	SNX17	M_NTC.MDD	all	M	NTC.MDD	whole-tissue	domain-CT
-0.0228356	6.15095	-0.376796	0.706408	0.99869	-5.20506	ENSG00000166197	NOLC1	M_NTC.MDD	all	M	NTC.MDD	whole-tissue	domain-CT
-0.0119939	5.67017	-0.173433	0.862347	0.999245	-5.20509	ENSG00000075568	TMEM131	M_NTC.MDD	all	M	NTC.MDD	whole-tissue	domain-CT
0.0303293	6.52364	0.496777	0.619459	0.998324	-5.20517	ENSG00000174574	AKIRIN1	M_NTC.MDD	all	M	NTC.MDD	whole-tissue	domain-CT
-0.00540241	5.58482	-0.0341633	0.972754	0.999463	-5.2052	ENSG00000172508	CARNS1	M_NTC.MDD	all	M	NTC.MDD	whole-tissue	domain-CT
-0.0674757	6.96199	-0.700088	0.484048	0.991954	-5.20526	ENSG00000005893	LAMP2	M_NTC.MDD	all	M	NTC.MDD	whole-tissue	domain-CT
0.0279035	5.98836	0.356386	0.721629	0.99869	-5.20535	ENSG00000135525	MAP7	M_NTC.MDD	all	M	NTC.MDD	whole-tissue	domain-CT
-0.0168478	6.00974	-0.251452	0.801518	0.99869	-5.20548	ENSG00000054116	TRAPPC3	M_NTC.MDD	all	M	NTC.MDD	whole-tissue	domain-CT
-0.0213299	6.14767	-0.29771	0.765988	0.99869	-5.20555	ENSG00000133398	MED10	M_NTC.MDD	all	M	NTC.MDD	whole-tissue	domain-CT
0.0421109	8.05095	0.82395	0.410171	0.981354	-5.20556	ENSG00000164742	ADCY1	M_NTC.MDD	all	M	NTC.MDD	whole-tissue	domain-CT
4.8445e-05	5.52508	0.000649798	0.999482	0.999875	-5.20565	ENSG00000100503	NIN	M_NTC.MDD	all	M	NTC.MDD	whole-tissue	domain-CT
0.0281449	6.47453	0.4935	0.621771	0.998372	-5.20579	ENSG00000163444	TMEM183A	M_NTC.MDD	all	M	NTC.MDD	whole-tissue	domain-CT
0.0116913	5.77414	0.153955	0.877677	0.999245	-5.20592	ENSG00000110697	PITPNM1	M_NTC.MDD	all	M	NTC.MDD	whole-tissue	domain-CT
0.0196779	6.01027	0.295084	0.767993	0.99869	-5.20594	ENSG00000183513	COA5	M_NTC.MDD	all	M	NTC.MDD	whole-tissue	domain-CT
0.0325683	7.157	0.700661	0.483683	0.991954	-5.2061	ENSG00000214736	TOMM6	M_NTC.MDD	all	M	NTC.MDD	whole-tissue	domain-CT
0.0222198	6.33759	0.370998	0.71072	0.99869	-5.20615	ENSG00000127995	CASD1	M_NTC.MDD	all	M	NTC.MDD	whole-tissue	domain-CT
-0.0362401	6.63165	-0.459329	0.646104	0.99869	-5.20625	ENSG00000176454	LPCAT4	M_NTC.MDD	all	M	NTC.MDD	whole-tissue	domain-CT
-0.0368487	6.89196	-0.566815	0.570971	0.996257	-5.20627	ENSG00000127955	GNAI1	M_NTC.MDD	all	M	NTC.MDD	whole-tissue	domain-CT
0.0272504	6.50972	0.497514	0.618939	0.9982	-5.20636	ENSG00000109189	USP46	M_NTC.MDD	all	M	NTC.MDD	whole-tissue	domain-CT
-0.0120046	5.92027	-0.178868	0.858078	0.999245	-5.20636	ENSG00000172009	THOP1	M_NTC.MDD	all	M	NTC.MDD	whole-tissue	domain-CT
-0.0343682	6.53882	-0.481681	0.630142	0.99869	-5.20637	ENSG00000154975	CA10	M_NTC.MDD	all	M	NTC.MDD	whole-tissue	domain-CT
0.031536	6.7809	0.608381	0.543077	0.995141	-5.20642	ENSG00000100632	ERH	M_NTC.MDD	all	M	NTC.MDD	whole-tissue	domain-CT
-0.0338322	6.24005	-0.564843	0.572311	0.996392	-5.20645	ENSG00000071127	WDR1	M_NTC.MDD	all	M	NTC.MDD	whole-tissue	domain-CT
0.00503004	5.91159	0.0651803	0.948044	0.999463	-5.20652	ENSG00000197885	NKIRAS1	M_NTC.MDD	all	M	NTC.MDD	whole-tissue	domain-CT
-0.0155054	5.89582	-0.255308	0.798539	0.99869	-5.20653	ENSG00000149136	SSRP1	M_NTC.MDD	all	M	NTC.MDD	whole-tissue	domain-CT
0.0114574	5.75661	0.165979	0.868208	0.999245	-5.20657	ENSG00000149231	CCDC82	M_NTC.MDD	all	M	NTC.MDD	whole-tissue	domain-CT
0.0360031	9.02741	0.99144	0.321718	0.956265	-5.20672	ENSG00000140319	SRP14	M_NTC.MDD	all	M	NTC.MDD	whole-tissue	domain-CT
0.000857546	5.65309	0.0121143	0.990337	0.999537	-5.20682	ENSG00000101246	ARFRP1	M_NTC.MDD	all	M	NTC.MDD	whole-tissue	domain-CT
-0.0261254	6.38873	-0.364089	0.715871	0.99869	-5.20682	ENSG00000182901	RGS7	M_NTC.MDD	all	M	NTC.MDD	whole-tissue	domain-CT
-0.000612622	5.70166	-0.00871071	0.993052	0.999626	-5.20701	ENSG00000100888	CHD8	M_NTC.MDD	all	M	NTC.MDD	whole-tissue	domain-CT
0.0278276	6.85226	0.620769	0.534898	0.995059	-5.20719	ENSG00000084623	EIF3I	M_NTC.MDD	all	M	NTC.MDD	whole-tissue	domain-CT
0.00935918	5.7818	0.147645	0.882654	0.999245	-5.20731	ENSG00000012061	ERCC1	M_NTC.MDD	all	M	NTC.MDD	whole-tissue	domain-CT
0.0401439	7.35035	0.651243	0.515044	0.994655	-5.20735	ENSG00000139182	CLSTN3	M_NTC.MDD	all	M	NTC.MDD	whole-tissue	domain-CT
0.00998288	5.94136	0.114756	0.908663	0.999463	-5.2075	ENSG00000118733	OLFM3	M_NTC.MDD	all	M	NTC.MDD	whole-tissue	domain-CT
0.00566286	5.96182	0.0763057	0.939192	0.999463	-5.20754	ENSG00000172336	POP7	M_NTC.MDD	all	M	NTC.MDD	whole-tissue	domain-CT
0.0286192	6.38433	0.405184	0.685431	0.99869	-5.20758	ENSG00000143653	SCCPDH	M_NTC.MDD	all	M	NTC.MDD	whole-tissue	domain-CT
-0.0350095	8.56178	-0.928076	0.353599	0.966597	-5.20767	ENSG00000152795	HNRNPDL	M_NTC.MDD	all	M	NTC.MDD	whole-tissue	domain-CT
-0.00867325	5.77418	-0.125395	0.900237	0.999275	-5.20774	ENSG00000115241	PPM1G	M_NTC.MDD	all	M	NTC.MDD	whole-tissue	domain-CT
-0.0260148	6.26043	-0.409215	0.682472	0.99869	-5.2078	ENSG00000182054	IDH2	M_NTC.MDD	all	M	NTC.MDD	whole-tissue	domain-CT
0.036233	7.20431	0.691549	0.489386	0.992459	-5.20781	ENSG00000086065	CHMP5	M_NTC.MDD	all	M	NTC.MDD	whole-tissue	domain-CT
0.0294509	6.32089	0.422726	0.672589	0.99869	-5.20784	ENSG00000198626	RYR2	M_NTC.MDD	all	M	NTC.MDD	whole-tissue	domain-CT
-0.00216338	4.83481	-0.0140987	0.988754	0.999522	-5.2079	ENSG00000118523	CCN2	M_NTC.MDD	all	M	NTC.MDD	whole-tissue	domain-CT
-0.00943012	5.8742	-0.137411	0.890734	0.999245	-5.20814	ENSG00000114686	MRPL3	M_NTC.MDD	all	M	NTC.MDD	whole-tissue	domain-CT
-0.0187435	5.86512	-0.27114	0.786341	0.99869	-5.20818	ENSG00000170242	USP47	M_NTC.MDD	all	M	NTC.MDD	whole-tissue	domain-CT
-0.0119758	5.93785	-0.180209	0.857026	0.999245	-5.20823	ENSG00000106635	BCL7B	M_NTC.MDD	all	M	NTC.MDD	whole-tissue	domain-CT
-0.0150743	6.03594	-0.22796	0.819725	0.99869	-5.20836	ENSG00000107643	MAPK8	M_NTC.MDD	all	M	NTC.MDD	whole-tissue	domain-CT
0.0248743	6.27655	0.400441	0.68892	0.99869	-5.20845	ENSG00000160953	PWWP3A	M_NTC.MDD	all	M	NTC.MDD	whole-tissue	domain-CT
0.0551332	6.79619	0.619774	0.535559	0.995059	-5.20855	ENSG00000070214	SLC44A1	M_NTC.MDD	all	M	NTC.MDD	whole-tissue	domain-CT
-0.0056966	5.74514	-0.06636	0.947105	0.999463	-5.20859	ENSG00000080815	PSEN1	M_NTC.MDD	all	M	NTC.MDD	whole-tissue	domain-CT
0.0192394	5.52178	0.239922	0.810441	0.99869	-5.20868	ENSG00000114857	NKTR	M_NTC.MDD	all	M	NTC.MDD	whole-tissue	domain-CT
0.0149864	5.96056	0.215743	0.829233	0.999147	-5.20874	ENSG00000052795	FNIP2	M_NTC.MDD	all	M	NTC.MDD	whole-tissue	domain-CT
-0.0405695	7.79216	-0.792517	0.428253	0.984732	-5.20874	ENSG00000182621	PLCB1	M_NTC.MDD	all	M	NTC.MDD	whole-tissue	domain-CT
0.0182293	6.01568	0.234979	0.814275	0.99869	-5.20881	ENSG00000105429	MEGF8	M_NTC.MDD	all	M	NTC.MDD	whole-tissue	domain-CT
0.0250344	6.05453	0.400317	0.689011	0.99869	-5.20893	ENSG00000184990	SIVA1	M_NTC.MDD	all	M	NTC.MDD	whole-tissue	domain-CT
0.0146234	5.6469	0.153541	0.878004	0.999245	-5.20893	ENSG00000103154	NECAB2	M_NTC.MDD	all	M	NTC.MDD	whole-tissue	domain-CT
-0.0223078	6.08289	-0.347793	0.728071	0.99869	-5.20894	ENSG00000155816	FMN2	M_NTC.MDD	all	M	NTC.MDD	whole-tissue	domain-CT
0.0136525	5.95219	0.215963	0.829062	0.999109	-5.20895	ENSG00000131467	PSME3	M_NTC.MDD	all	M	NTC.MDD	whole-tissue	domain-CT
-0.0139165	5.88213	-0.207992	0.835279	0.999245	-5.20917	ENSG00000100445	SDR39U1	M_NTC.MDD	all	M	NTC.MDD	whole-tissue	domain-CT
0.00573579	5.66493	0.0791627	0.93692	0.999463	-5.20928	ENSG00000164463	CREBRF	M_NTC.MDD	all	M	NTC.MDD	whole-tissue	domain-CT
-0.0335281	7.30795	-0.689657	0.490575	0.992459	-5.20929	ENSG00000108861	DUSP3	M_NTC.MDD	all	M	NTC.MDD	whole-tissue	domain-CT
-0.0295578	6.757	-0.563718	0.573076	0.996392	-5.20934	ENSG00000213593	TMX2	M_NTC.MDD	all	M	NTC.MDD	whole-tissue	domain-CT
-0.0066074	6.01479	-0.0884424	0.929543	0.999463	-5.20965	ENSG00000163947	ARHGEF3	M_NTC.MDD	all	M	NTC.MDD	whole-tissue	domain-CT
0.0244132	5.98578	0.332375	0.739678	0.99869	-5.20973	ENSG00000115415	STAT1	M_NTC.MDD	all	M	NTC.MDD	whole-tissue	domain-CT
-6.24658e-05	5.8006	-0.000919284	0.999267	0.999813	-5.20974	ENSG00000111802	TDP2	M_NTC.MDD	all	M	NTC.MDD	whole-tissue	domain-CT
-0.0100854	5.97208	-0.146019	0.883937	0.999245	-5.20976	ENSG00000123178	SPRYD7	M_NTC.MDD	all	M	NTC.MDD	whole-tissue	domain-CT
-0.0119526	5.8241	-0.182555	0.855185	0.999245	-5.20977	ENSG00000128789	PSMG2	M_NTC.MDD	all	M	NTC.MDD	whole-tissue	domain-CT
-0.00547673	5.85578	-0.0726726	0.942082	0.999463	-5.20986	ENSG00000128590	DNAJB9	M_NTC.MDD	all	M	NTC.MDD	whole-tissue	domain-CT
0.00939614	5.92262	0.124044	0.901306	0.999275	-5.20994	ENSG00000169169	CPT1C	M_NTC.MDD	all	M	NTC.MDD	whole-tissue	domain-CT
-0.026136	5.96224	-0.392731	0.694604	0.99869	-5.21003	ENSG00000155115	GTF3C6	M_NTC.MDD	all	M	NTC.MDD	whole-tissue	domain-CT
-0.0230313	5.83945	-0.264613	0.791365	0.99869	-5.21005	ENSG00000178568	ERBB4	M_NTC.MDD	all	M	NTC.MDD	whole-tissue	domain-CT
-0.0218595	5.84804	-0.323461	0.746416	0.99869	-5.21008	ENSG00000130024	PHF10	M_NTC.MDD	all	M	NTC.MDD	whole-tissue	domain-CT
0.00485079	5.98013	0.0652308	0.948004	0.999463	-5.21013	ENSG00000148408	CACNA1B	M_NTC.MDD	all	M	NTC.MDD	whole-tissue	domain-CT
0.0371953	6.845	0.600401	0.548379	0.995231	-5.2103	ENSG00000111276	CDKN1B	M_NTC.MDD	all	M	NTC.MDD	whole-tissue	domain-CT
0.00341463	5.83147	0.048771	0.961112	0.999463	-5.21046	ENSG00000071051	NCK2	M_NTC.MDD	all	M	NTC.MDD	whole-tissue	domain-CT
0.0234116	6.36384	0.359797	0.719077	0.99869	-5.21072	ENSG00000127511	SIN3B	M_NTC.MDD	all	M	NTC.MDD	whole-tissue	domain-CT
-0.0194849	6.03859	-0.233673	0.815289	0.99869	-5.21094	ENSG00000130560	UBAC1	M_NTC.MDD	all	M	NTC.MDD	whole-tissue	domain-CT
-0.016875	6.02926	-0.245839	0.805859	0.99869	-5.21095	ENSG00000197930	ERO1A	M_NTC.MDD	all	M	NTC.MDD	whole-tissue	domain-CT
0.00927334	5.93744	0.136692	0.891303	0.999245	-5.21097	ENSG00000177981	ASB8	M_NTC.MDD	all	M	NTC.MDD	whole-tissue	domain-CT
-0.0393264	6.71838	-0.615035	0.538676	0.99509	-5.21122	ENSG00000140905	GCSH	M_NTC.MDD	all	M	NTC.MDD	whole-tissue	domain-CT
-0.018588	6.14814	-0.251049	0.80183	0.99869	-5.21126	ENSG00000109436	TBC1D9	M_NTC.MDD	all	M	NTC.MDD	whole-tissue	domain-CT
0.028088	5.85389	0.412162	0.680312	0.99869	-5.21147	ENSG00000030582	GRN	M_NTC.MDD	all	M	NTC.MDD	whole-tissue	domain-CT
-0.00859306	5.62079	-0.122669	0.902395	0.999463	-5.21166	ENSG00000138085	ATRAID	M_NTC.MDD	all	M	NTC.MDD	whole-tissue	domain-CT
-0.0224458	6.27278	-0.292836	0.76971	0.99869	-5.21169	ENSG00000175606	TMEM70	M_NTC.MDD	all	M	NTC.MDD	whole-tissue	domain-CT
-0.0217955	6.06216	-0.268143	0.788647	0.99869	-5.21183	ENSG00000275832	ARHGAP23	M_NTC.MDD	all	M	NTC.MDD	whole-tissue	domain-CT
-0.0024853	5.90894	-0.0344561	0.972521	0.999463	-5.21208	ENSG00000127870	RNF6	M_NTC.MDD	all	M	NTC.MDD	whole-tissue	domain-CT
-0.0372351	6.7697	-0.701528	0.483142	0.991954	-5.21208	ENSG00000068697	LAPTM4A	M_NTC.MDD	all	M	NTC.MDD	whole-tissue	domain-CT
0.00348846	5.89282	0.0486949	0.961172	0.999463	-5.21232	ENSG00000144744	UBA3	M_NTC.MDD	all	M	NTC.MDD	whole-tissue	domain-CT
-0.0470505	7.08936	-0.590592	0.554937	0.996257	-5.21239	ENSG00000126861	OMG	M_NTC.MDD	all	M	NTC.MDD	whole-tissue	domain-CT
0.0104092	5.85267	0.157582	0.874819	0.999245	-5.21291	ENSG00000169057	MECP2	M_NTC.MDD	all	M	NTC.MDD	whole-tissue	domain-CT
-0.0242868	6.30656	-0.376696	0.706482	0.99869	-5.21292	ENSG00000132716	DCAF8	M_NTC.MDD	all	M	NTC.MDD	whole-tissue	domain-CT
0.000194053	5.91639	0.0027449	0.99781	0.999762	-5.21301	ENSG00000151465	CDC123	M_NTC.MDD	all	M	NTC.MDD	whole-tissue	domain-CT
-0.00426922	5.61347	-0.0565355	0.954927	0.999463	-5.21313	ENSG00000166164	BRD7	M_NTC.MDD	all	M	NTC.MDD	whole-tissue	domain-CT
-0.0142055	6.14767	-0.20044	0.841178	0.999245	-5.21319	ENSG00000151025	GPR158	M_NTC.MDD	all	M	NTC.MDD	whole-tissue	domain-CT
0.038207	7.25407	0.678849	0.497396	0.992708	-5.21323	ENSG00000152556	PFKM	M_NTC.MDD	all	M	NTC.MDD	whole-tissue	domain-CT
-0.027306	6.842	-0.564375	0.57263	0.996392	-5.21324	ENSG00000116688	MFN2	M_NTC.MDD	all	M	NTC.MDD	whole-tissue	domain-CT
-0.025369	6.23457	-0.425287	0.670722	0.99869	-5.2133	ENSG00000102572	STK24	M_NTC.MDD	all	M	NTC.MDD	whole-tissue	domain-CT
0.0086976	6.02869	0.131089	0.895732	0.999245	-5.21365	ENSG00000131943	C19orf12	M_NTC.MDD	all	M	NTC.MDD	whole-tissue	domain-CT
0.0337172	6.60049	0.550147	0.582345	0.996392	-5.21371	ENSG00000106803	SEC61B	M_NTC.MDD	all	M	NTC.MDD	whole-tissue	domain-CT
0.0118962	6.14279	0.160065	0.872863	0.999245	-5.21374	ENSG00000198934	MAGEE1	M_NTC.MDD	all	M	NTC.MDD	whole-tissue	domain-CT
0.0195511	6.07927	0.302483	0.762349	0.99869	-5.21384	ENSG00000175893	ZDHHC21	M_NTC.MDD	all	M	NTC.MDD	whole-tissue	domain-CT
-0.00879159	5.62288	-0.077567	0.938189	0.999463	-5.21394	ENSG00000019144	PHLDB1	M_NTC.MDD	all	M	NTC.MDD	whole-tissue	domain-CT
-0.0202087	6.25773	-0.322154	0.747405	0.99869	-5.21406	ENSG00000104343	UBE2W	M_NTC.MDD	all	M	NTC.MDD	whole-tissue	domain-CT
-0.00595107	5.93043	-0.0858195	0.931628	0.999463	-5.21408	ENSG00000163605	PPP4R2	M_NTC.MDD	all	M	NTC.MDD	whole-tissue	domain-CT
0.0221261	6.00571	0.360021	0.71891	0.99869	-5.21414	ENSG00000134453	RBM17	M_NTC.MDD	all	M	NTC.MDD	whole-tissue	domain-CT
-0.0273521	5.67964	-0.291855	0.770462	0.99869	-5.21416	ENSG00000105835	NAMPT	M_NTC.MDD	all	M	NTC.MDD	whole-tissue	domain-CT
0.00363887	5.80297	0.0540498	0.956907	0.999463	-5.21416	ENSG00000130227	XPO7	M_NTC.MDD	all	M	NTC.MDD	whole-tissue	domain-CT
-0.0145853	5.8953	-0.176016	0.860318	0.999245	-5.21424	ENSG00000118046	STK11	M_NTC.MDD	all	M	NTC.MDD	whole-tissue	domain-CT
-0.0238589	6.21516	-0.367019	0.713685	0.99869	-5.21425	ENSG00000116337	AMPD2	M_NTC.MDD	all	M	NTC.MDD	whole-tissue	domain-CT
0.032421	6.90893	0.626791	0.530944	0.995059	-5.21428	ENSG00000106992	AK1	M_NTC.MDD	all	M	NTC.MDD	whole-tissue	domain-CT
0.00432585	5.73786	0.0663119	0.947143	0.999463	-5.21442	ENSG00000205155	PSENEN	M_NTC.MDD	all	M	NTC.MDD	whole-tissue	domain-CT
0.0238091	6.23235	0.409128	0.682536	0.99869	-5.21449	ENSG00000181904	C5orf24	M_NTC.MDD	all	M	NTC.MDD	whole-tissue	domain-CT
0.0496057	8.4804	0.945444	0.344672	0.964459	-5.21451	ENSG00000149273	RPS3	M_NTC.MDD	all	M	NTC.MDD	whole-tissue	domain-CT
-0.0146924	5.99316	-0.211483	0.832555	0.999245	-5.21458	ENSG00000100239	PPP6R2	M_NTC.MDD	all	M	NTC.MDD	whole-tissue	domain-CT
-0.011735	5.74534	-0.160987	0.872137	0.999245	-5.2146	ENSG00000028528	SNX1	M_NTC.MDD	all	M	NTC.MDD	whole-tissue	domain-CT
0.0357187	7.42196	0.698237	0.485196	0.991954	-5.21479	ENSG00000166206	GABRB3	M_NTC.MDD	all	M	NTC.MDD	whole-tissue	domain-CT
0.0330556	6.92036	0.56563	0.571776	0.996392	-5.21531	ENSG00000197147	LRRC8B	M_NTC.MDD	all	M	NTC.MDD	whole-tissue	domain-CT
0.00377556	5.866	0.0417698	0.966691	0.999463	-5.21535	ENSG00000152910	CNTNAP4	M_NTC.MDD	all	M	NTC.MDD	whole-tissue	domain-CT
-0.00137429	5.84942	-0.02041	0.98372	0.999463	-5.21554	ENSG00000144029	MRPS5	M_NTC.MDD	all	M	NTC.MDD	whole-tissue	domain-CT
-0.0163103	6.165	-0.238541	0.811512	0.99869	-5.21564	ENSG00000133424	LARGE1	M_NTC.MDD	all	M	NTC.MDD	whole-tissue	domain-CT
0.0377103	8.21797	0.844539	0.398577	0.979181	-5.21582	ENSG00000198300	PEG3	M_NTC.MDD	all	M	NTC.MDD	whole-tissue	domain-CT
0.0212872	6.0755	0.282889	0.777322	0.99869	-5.21606	ENSG00000090263	MRPS33	M_NTC.MDD	all	M	NTC.MDD	whole-tissue	domain-CT
-0.0177616	6.17506	-0.231691	0.816827	0.99869	-5.21606	ENSG00000073670	ADAM11	M_NTC.MDD	all	M	NTC.MDD	whole-tissue	domain-CT
0.0248079	6.31291	0.426151	0.670093	0.99869	-5.21609	ENSG00000113851	CRBN	M_NTC.MDD	all	M	NTC.MDD	whole-tissue	domain-CT
-0.00881134	5.94765	-0.129263	0.897176	0.999245	-5.21619	ENSG00000173581	CCDC106	M_NTC.MDD	all	M	NTC.MDD	whole-tissue	domain-CT
0.0103417	5.95745	0.144958	0.884774	0.999245	-5.21622	ENSG00000112640	PPP2R5D	M_NTC.MDD	all	M	NTC.MDD	whole-tissue	domain-CT
-0.039502	7.9768	-0.770691	0.441078	0.985479	-5.21646	ENSG00000130540	SULT4A1	M_NTC.MDD	all	M	NTC.MDD	whole-tissue	domain-CT
0.0383826	8.48026	0.890446	0.373448	0.972318	-5.21656	ENSG00000168159	RNF187	M_NTC.MDD	all	M	NTC.MDD	whole-tissue	domain-CT
-0.00749745	5.6944	-0.105768	0.915788	0.999463	-5.21658	ENSG00000167397	VKORC1	M_NTC.MDD	all	M	NTC.MDD	whole-tissue	domain-CT
0.0257935	6.25235	0.414169	0.678842	0.99869	-5.21665	ENSG00000112576	CCND3	M_NTC.MDD	all	M	NTC.MDD	whole-tissue	domain-CT
-0.0119912	6.05891	-0.162712	0.870779	0.999245	-5.21668	ENSG00000135749	PCNX2	M_NTC.MDD	all	M	NTC.MDD	whole-tissue	domain-CT
-0.00546716	5.80121	-0.0722284	0.942435	0.999463	-5.21677	ENSG00000257704	INAFM1	M_NTC.MDD	all	M	NTC.MDD	whole-tissue	domain-CT
0.00937444	6.17501	0.124882	0.900643	0.999275	-5.21682	ENSG00000184672	RALYL	M_NTC.MDD	all	M	NTC.MDD	whole-tissue	domain-CT
-0.0134796	6.22383	-0.174621	0.861414	0.999245	-5.21693	ENSG00000162728	KCNJ9	M_NTC.MDD	all	M	NTC.MDD	whole-tissue	domain-CT
0.0368932	7.11815	0.621129	0.534661	0.995059	-5.217	ENSG00000169851	PCDH7	M_NTC.MDD	all	M	NTC.MDD	whole-tissue	domain-CT
-0.0249793	6.23755	-0.413841	0.679082	0.99869	-5.21714	ENSG00000163069	SGCB	M_NTC.MDD	all	M	NTC.MDD	whole-tissue	domain-CT
-0.0117664	5.71823	-0.165715	0.868416	0.999245	-5.21716	ENSG00000090013	BLVRB	M_NTC.MDD	all	M	NTC.MDD	whole-tissue	domain-CT
0.00714359	6.02632	0.0892542	0.928898	0.999463	-5.21722	ENSG00000175352	NRIP3	M_NTC.MDD	all	M	NTC.MDD	whole-tissue	domain-CT
0.0300652	6.99261	0.638269	0.52345	0.994977	-5.21725	ENSG00000087365	SF3B2	M_NTC.MDD	all	M	NTC.MDD	whole-tissue	domain-CT
0.0497106	10.5229	1.09754	0.272679	0.932528	-5.21733	ENSG00000067715	SYT1	M_NTC.MDD	all	M	NTC.MDD	whole-tissue	domain-CT
0.0320198	6.68926	0.559443	0.575989	0.996392	-5.21736	ENSG00000176978	DPP7	M_NTC.MDD	all	M	NTC.MDD	whole-tissue	domain-CT
0.0299993	6.28142	0.354288	0.723202	0.99869	-5.21749	ENSG00000105376	ICAM5	M_NTC.MDD	all	M	NTC.MDD	whole-tissue	domain-CT
-0.0255808	5.53262	-0.306692	0.759145	0.99869	-5.21751	ENSG00000133639	BTG1	M_NTC.MDD	all	M	NTC.MDD	whole-tissue	domain-CT
0.0403583	7.42277	0.697653	0.485562	0.991954	-5.21759	ENSG00000119421	NDUFA8	M_NTC.MDD	all	M	NTC.MDD	whole-tissue	domain-CT
-0.00848612	5.73538	-0.0738888	0.941115	0.999463	-5.21772	ENSG00000215252	GOLGA8B	M_NTC.MDD	all	M	NTC.MDD	whole-tissue	domain-CT
0.0139451	5.94733	0.200118	0.84143	0.999245	-5.21779	ENSG00000076356	PLXNA2	M_NTC.MDD	all	M	NTC.MDD	whole-tissue	domain-CT
-0.0337933	7.05831	-0.655302	0.512429	0.994006	-5.21792	ENSG00000168066	SF1	M_NTC.MDD	all	M	NTC.MDD	whole-tissue	domain-CT
-0.0353609	6.97732	-0.614203	0.539225	0.995141	-5.21799	ENSG00000213923	CSNK1E	M_NTC.MDD	all	M	NTC.MDD	whole-tissue	domain-CT
-0.0303083	7.06464	-0.615294	0.538505	0.995059	-5.218	ENSG00000138107	ACTR1A	M_NTC.MDD	all	M	NTC.MDD	whole-tissue	domain-CT
0.00962095	5.75474	0.117623	0.90639	0.999463	-5.21805	ENSG00000166123	GPT2	M_NTC.MDD	all	M	NTC.MDD	whole-tissue	domain-CT
-0.0091648	5.7307	-0.120575	0.904053	0.999463	-5.21805	ENSG00000129515	SNX6	M_NTC.MDD	all	M	NTC.MDD	whole-tissue	domain-CT
-0.0275142	6.40392	-0.473887	0.635688	0.99869	-5.21827	ENSG00000104823	ECH1	M_NTC.MDD	all	M	NTC.MDD	whole-tissue	domain-CT
-0.00495758	5.92296	-0.0728146	0.941969	0.999463	-5.21843	ENSG00000141480	ARRB2	M_NTC.MDD	all	M	NTC.MDD	whole-tissue	domain-CT
-0.00517455	5.85743	-0.0836178	0.933378	0.999463	-5.21849	ENSG00000109685	NSD2	M_NTC.MDD	all	M	NTC.MDD	whole-tissue	domain-CT
0.00730533	5.93376	0.113767	0.909446	0.999463	-5.21862	ENSG00000196715	VKORC1L1	M_NTC.MDD	all	M	NTC.MDD	whole-tissue	domain-CT
-0.0341618	7.04579	-0.631089	0.528131	0.995059	-5.21881	ENSG00000166595	CIAO2B	M_NTC.MDD	all	M	NTC.MDD	whole-tissue	domain-CT
-0.0296115	6.52406	-0.379608	0.704321	0.99869	-5.21891	ENSG00000179292	TMEM151A	M_NTC.MDD	all	M	NTC.MDD	whole-tissue	domain-CT
0.0142302	6.1156	0.214063	0.830543	0.999223	-5.21905	ENSG00000170558	CDH2	M_NTC.MDD	all	M	NTC.MDD	whole-tissue	domain-CT
-0.0128949	6.09735	-0.193442	0.846653	0.999245	-5.21921	ENSG00000143155	TIPRL	M_NTC.MDD	all	M	NTC.MDD	whole-tissue	domain-CT
0.00358663	5.77517	0.0536895	0.957194	0.999463	-5.21929	ENSG00000136709	WDR33	M_NTC.MDD	all	M	NTC.MDD	whole-tissue	domain-CT
-0.00303228	5.87154	-0.0401067	0.968016	0.999463	-5.21935	ENSG00000135049	AGTPBP1	M_NTC.MDD	all	M	NTC.MDD	whole-tissue	domain-CT
0.00612195	5.79625	0.0859917	0.931491	0.999463	-5.21949	ENSG00000069020	MAST4	M_NTC.MDD	all	M	NTC.MDD	whole-tissue	domain-CT
0.0181006	6.08121	0.264981	0.79108	0.99869	-5.2195	ENSG00000165300	SLITRK5	M_NTC.MDD	all	M	NTC.MDD	whole-tissue	domain-CT
-0.0442292	6.99174	-0.658525	0.510361	0.994006	-5.21952	ENSG00000168906	MAT2A	M_NTC.MDD	all	M	NTC.MDD	whole-tissue	domain-CT
0.0161045	5.76318	0.214264	0.830387	0.999223	-5.21962	ENSG00000154310	TNIK	M_NTC.MDD	all	M	NTC.MDD	whole-tissue	domain-CT
-0.0174606	5.97019	-0.258676	0.79594	0.99869	-5.21984	ENSG00000109606	DHX15	M_NTC.MDD	all	M	NTC.MDD	whole-tissue	domain-CT
-0.0062553	5.90703	-0.0935927	0.925452	0.999463	-5.21984	ENSG00000060971	ACAA1	M_NTC.MDD	all	M	NTC.MDD	whole-tissue	domain-CT
-0.028847	6.74672	-0.55249	0.58074	0.996392	-5.2201	ENSG00000204463	BAG6	M_NTC.MDD	all	M	NTC.MDD	whole-tissue	domain-CT
-0.0245913	6.47164	-0.430932	0.666613	0.99869	-5.22016	ENSG00000166454	ATMIN	M_NTC.MDD	all	M	NTC.MDD	whole-tissue	domain-CT
0.0476254	7.74548	0.789283	0.430144	0.985135	-5.22049	ENSG00000112972	HMGCS1	M_NTC.MDD	all	M	NTC.MDD	whole-tissue	domain-CT
-0.022232	6.12353	-0.336972	0.736211	0.99869	-5.22056	ENSG00000111605	CPSF6	M_NTC.MDD	all	M	NTC.MDD	whole-tissue	domain-CT
0.0294253	6.69724	0.554756	0.579189	0.996392	-5.2207	ENSG00000092148	HECTD1	M_NTC.MDD	all	M	NTC.MDD	whole-tissue	domain-CT
-0.0137487	5.78685	-0.204333	0.838136	0.999245	-5.22073	ENSG00000129292	PHF20L1	M_NTC.MDD	all	M	NTC.MDD	whole-tissue	domain-CT
-0.0196509	6.21268	-0.359717	0.719137	0.99869	-5.22075	ENSG00000157540	DYRK1A	M_NTC.MDD	all	M	NTC.MDD	whole-tissue	domain-CT
0.0297079	7.3009	0.690906	0.48979	0.992459	-5.22092	ENSG00000167671	UBXN6	M_NTC.MDD	all	M	NTC.MDD	whole-tissue	domain-CT
-0.00845792	5.95482	-0.135986	0.89186	0.999245	-5.22092	ENSG00000167113	COQ4	M_NTC.MDD	all	M	NTC.MDD	whole-tissue	domain-CT
-0.00631128	5.91474	-0.0956603	0.92381	0.999463	-5.22093	ENSG00000079999	KEAP1	M_NTC.MDD	all	M	NTC.MDD	whole-tissue	domain-CT
-0.00604573	5.36976	-0.0793598	0.936763	0.999463	-5.22116	ENSG00000144724	PTPRG	M_NTC.MDD	all	M	NTC.MDD	whole-tissue	domain-CT
-0.0102922	6.16599	-0.14582	0.884094	0.999245	-5.22139	ENSG00000128268	MGAT3	M_NTC.MDD	all	M	NTC.MDD	whole-tissue	domain-CT
0.0231443	6.2523	0.397804	0.690863	0.99869	-5.22141	ENSG00000184840	TMED9	M_NTC.MDD	all	M	NTC.MDD	whole-tissue	domain-CT
0.018405	5.98011	0.272542	0.785264	0.99869	-5.22145	ENSG00000144036	EXOC6B	M_NTC.MDD	all	M	NTC.MDD	whole-tissue	domain-CT
-0.0281237	6.08378	-0.437413	0.661909	0.99869	-5.22151	ENSG00000205581	HMGN1	M_NTC.MDD	all	M	NTC.MDD	whole-tissue	domain-CT
0.0136423	6.14101	0.180901	0.856483	0.999245	-5.22151	ENSG00000263874	LINC00672	M_NTC.MDD	all	M	NTC.MDD	whole-tissue	domain-CT
-0.0264188	6.44365	-0.389661	0.696873	0.99869	-5.22156	ENSG00000133627	ACTR3B	M_NTC.MDD	all	M	NTC.MDD	whole-tissue	domain-CT
0.0382979	7.19076	0.646571	0.518063	0.994885	-5.2216	ENSG00000100095	SEZ6L	M_NTC.MDD	all	M	NTC.MDD	whole-tissue	domain-CT
-0.0326642	7.52507	-0.718972	0.472331	0.990956	-5.22165	ENSG00000130985	UBA1	M_NTC.MDD	all	M	NTC.MDD	whole-tissue	domain-CT
0.0280284	6.41572	0.432724	0.665312	0.99869	-5.22171	ENSG00000205981	DNAJC19	M_NTC.MDD	all	M	NTC.MDD	whole-tissue	domain-CT
-0.0417609	7.03237	-0.648045	0.517111	0.994885	-5.22174	ENSG00000006210	CX3CL1	M_NTC.MDD	all	M	NTC.MDD	whole-tissue	domain-CT
0.0312824	6.28679	0.397001	0.691456	0.99869	-5.22183	ENSG00000180964	TCEAL8	M_NTC.MDD	all	M	NTC.MDD	whole-tissue	domain-CT
0.0257869	6.53134	0.440424	0.659728	0.99869	-5.2219	ENSG00000158528	PPP1R9A	M_NTC.MDD	all	M	NTC.MDD	whole-tissue	domain-CT
-0.00892127	6.07002	-0.116443	0.907326	0.999463	-5.22209	ENSG00000197562	RAB40C	M_NTC.MDD	all	M	NTC.MDD	whole-tissue	domain-CT
-0.00733463	6.08277	-0.114148	0.909144	0.999463	-5.22233	ENSG00000165572	KBTBD6	M_NTC.MDD	all	M	NTC.MDD	whole-tissue	domain-CT
-0.031707	6.66159	-0.461563	0.644498	0.99869	-5.22234	ENSG00000140600	SH3GL3	M_NTC.MDD	all	M	NTC.MDD	whole-tissue	domain-CT
0.0192252	6.30926	0.319147	0.749684	0.99869	-5.22236	ENSG00000182108	DEXI	M_NTC.MDD	all	M	NTC.MDD	whole-tissue	domain-CT
0.0319359	7.40476	0.704331	0.481396	0.991954	-5.22245	ENSG00000136930	PSMB7	M_NTC.MDD	all	M	NTC.MDD	whole-tissue	domain-CT
-0.000710739	5.89654	-0.0106745	0.991485	0.999612	-5.22259	ENSG00000137103	TMEM8B	M_NTC.MDD	all	M	NTC.MDD	whole-tissue	domain-CT
0.00173514	5.57631	0.0224627	0.982084	0.999463	-5.22273	ENSG00000198947	DMD	M_NTC.MDD	all	M	NTC.MDD	whole-tissue	domain-CT
-0.0156243	6.09551	-0.213889	0.830679	0.999223	-5.22278	ENSG00000112110	MRPL18	M_NTC.MDD	all	M	NTC.MDD	whole-tissue	domain-CT
0.0516919	9.13715	1.00403	0.315622	0.954009	-5.22278	ENSG00000110700	RPS13	M_NTC.MDD	all	M	NTC.MDD	whole-tissue	domain-CT
-0.0192135	6.13275	-0.276288	0.782386	0.99869	-5.2228	ENSG00000171204	TMEM126B	M_NTC.MDD	all	M	NTC.MDD	whole-tissue	domain-CT
0.019885	5.94353	0.131222	0.895628	0.999245	-5.22282	ENSG00000184702	SEPTIN5	M_NTC.MDD	all	M	NTC.MDD	whole-tissue	domain-CT
-0.0149375	5.88928	-0.235856	0.813594	0.99869	-5.22285	ENSG00000033800	PIAS1	M_NTC.MDD	all	M	NTC.MDD	whole-tissue	domain-CT
0.0363633	7.56659	0.707102	0.479673	0.991722	-5.22288	ENSG00000139116	KIF21A	M_NTC.MDD	all	M	NTC.MDD	whole-tissue	domain-CT
-0.0385416	7.81122	-0.795052	0.426778	0.984476	-5.22308	ENSG00000116209	TMEM59	M_NTC.MDD	all	M	NTC.MDD	whole-tissue	domain-CT
-0.0362388	7.69322	-0.730369	0.465341	0.989713	-5.22311	ENSG00000138834	MAPK8IP3	M_NTC.MDD	all	M	NTC.MDD	whole-tissue	domain-CT
0.0368693	7.31601	0.724561	0.468896	0.990444	-5.22312	ENSG00000224877	NDUFAF8	M_NTC.MDD	all	M	NTC.MDD	whole-tissue	domain-CT
0.0164131	6.11323	0.272439	0.785342	0.99869	-5.22313	ENSG00000167881	SRP68	M_NTC.MDD	all	M	NTC.MDD	whole-tissue	domain-CT
-0.0320568	6.87744	-0.533863	0.593559	0.997451	-5.22322	ENSG00000109466	KLHL2	M_NTC.MDD	all	M	NTC.MDD	whole-tissue	domain-CT
-0.00356497	5.96776	-0.0547663	0.956336	0.999463	-5.22334	ENSG00000114098	ARMC8	M_NTC.MDD	all	M	NTC.MDD	whole-tissue	domain-CT
-0.00201197	5.85209	-0.0309427	0.975322	0.999463	-5.22346	ENSG00000053770	AP5M1	M_NTC.MDD	all	M	NTC.MDD	whole-tissue	domain-CT
-0.0199388	6.14844	-0.29811	0.765683	0.99869	-5.2236	ENSG00000114626	ABTB1	M_NTC.MDD	all	M	NTC.MDD	whole-tissue	domain-CT
-0.0266802	6.23741	-0.291566	0.770683	0.99869	-5.22365	ENSG00000187764	SEMA4D	M_NTC.MDD	all	M	NTC.MDD	whole-tissue	domain-CT
0.0110976	5.65149	0.145167	0.884609	0.999245	-5.22367	ENSG00000101972	STAG2	M_NTC.MDD	all	M	NTC.MDD	whole-tissue	domain-CT
0.0278133	6.69075	0.475745	0.634364	0.99869	-5.22382	ENSG00000167972	ABCA3	M_NTC.MDD	all	M	NTC.MDD	whole-tissue	domain-CT
0.0204548	6.37297	0.308963	0.757416	0.99869	-5.22409	ENSG00000050438	SLC4A8	M_NTC.MDD	all	M	NTC.MDD	whole-tissue	domain-CT
0.0192622	6.19465	0.32678	0.743905	0.99869	-5.22426	ENSG00000115947	ORC4	M_NTC.MDD	all	M	NTC.MDD	whole-tissue	domain-CT
0.0418838	6.88628	0.540539	0.588954	0.997349	-5.22435	ENSG00000007516	BAIAP3	M_NTC.MDD	all	M	NTC.MDD	whole-tissue	domain-CT
-0.0357802	9.23448	-0.969515	0.33253	0.960098	-5.22441	ENSG00000203879	GDI1	M_NTC.MDD	all	M	NTC.MDD	whole-tissue	domain-CT
0.0354361	7.6519	0.739656	0.459688	0.988805	-5.22441	ENSG00000184602	SNN	M_NTC.MDD	all	M	NTC.MDD	whole-tissue	domain-CT
-0.0243869	5.78549	-0.247497	0.804578	0.99869	-5.22449	ENSG00000166086	JAM3	M_NTC.MDD	all	M	NTC.MDD	whole-tissue	domain-CT
0.0287354	6.98091	0.542736	0.587437	0.997245	-5.22459	ENSG00000073464	CLCN4	M_NTC.MDD	all	M	NTC.MDD	whole-tissue	domain-CT
-0.0115916	6.10387	-0.162812	0.8707	0.999245	-5.22475	ENSG00000162961	DPY30	M_NTC.MDD	all	M	NTC.MDD	whole-tissue	domain-CT
0.0411012	6.71541	0.636496	0.524605	0.994977	-5.22477	ENSG00000072110	ACTN1	M_NTC.MDD	all	M	NTC.MDD	whole-tissue	domain-CT
0.0748733	6.23466	0.500113	0.617114	0.998062	-5.22484	ENSG00000013297	CLDN11	M_NTC.MDD	all	M	NTC.MDD	whole-tissue	domain-CT
0.010703	5.9733	0.164395	0.869454	0.999245	-5.22489	ENSG00000242372	EIF6	M_NTC.MDD	all	M	NTC.MDD	whole-tissue	domain-CT
0.0197729	5.72856	0.181484	0.856027	0.999245	-5.22491	ENSG00000179094	PER1	M_NTC.MDD	all	M	NTC.MDD	whole-tissue	domain-CT
-0.00852985	5.68607	-0.11405	0.909222	0.999463	-5.22504	ENSG00000197969	VPS13A	M_NTC.MDD	all	M	NTC.MDD	whole-tissue	domain-CT
-0.0133625	6.09599	-0.19071	0.848792	0.999245	-5.22516	ENSG00000080546	SESN1	M_NTC.MDD	all	M	NTC.MDD	whole-tissue	domain-CT
0.0414577	8.27312	0.866504	0.386429	0.976019	-5.22519	ENSG00000134121	CHL1	M_NTC.MDD	all	M	NTC.MDD	whole-tissue	domain-CT
0.0278282	6.36068	0.442282	0.658384	0.99869	-5.22551	ENSG00000204256	BRD2	M_NTC.MDD	all	M	NTC.MDD	whole-tissue	domain-CT
-0.00198381	6.00899	-0.0211572	0.983125	0.999463	-5.22556	ENSG00000261678	SCRT1	M_NTC.MDD	all	M	NTC.MDD	whole-tissue	domain-CT
0.0253907	6.09737	0.373759	0.708666	0.99869	-5.22567	ENSG00000065613	SLK	M_NTC.MDD	all	M	NTC.MDD	whole-tissue	domain-CT
-0.0097004	5.9853	-0.162524	0.870927	0.999245	-5.2257	ENSG00000214046	SMIM7	M_NTC.MDD	all	M	NTC.MDD	whole-tissue	domain-CT
-0.00135584	5.68446	-0.0182848	0.985415	0.999463	-5.22572	ENSG00000137502	RAB30	M_NTC.MDD	all	M	NTC.MDD	whole-tissue	domain-CT
-0.00669783	5.84016	-0.108954	0.913261	0.999463	-5.22572	ENSG00000169905	TOR1AIP2	M_NTC.MDD	all	M	NTC.MDD	whole-tissue	domain-CT
0.00460001	5.88901	0.0684727	0.945423	0.999463	-5.22575	ENSG00000105700	KXD1	M_NTC.MDD	all	M	NTC.MDD	whole-tissue	domain-CT
-0.03259	7.27186	-0.658316	0.510491	0.994006	-5.22576	ENSG00000136002	ARHGEF4	M_NTC.MDD	all	M	NTC.MDD	whole-tissue	domain-CT
0.0169483	6.2019	0.276039	0.782577	0.99869	-5.22579	ENSG00000109919	MTCH2	M_NTC.MDD	all	M	NTC.MDD	whole-tissue	domain-CT
0.0148633	6.18255	0.217209	0.828091	0.998968	-5.22589	ENSG00000185716	MOSMO	M_NTC.MDD	all	M	NTC.MDD	whole-tissue	domain-CT
-0.012291	5.88656	-0.175368	0.860827	0.999245	-5.2259	ENSG00000115350	POLE4	M_NTC.MDD	all	M	NTC.MDD	whole-tissue	domain-CT
0.00401733	5.96591	0.0503307	0.959869	0.999463	-5.22596	ENSG00000197223	C1D	M_NTC.MDD	all	M	NTC.MDD	whole-tissue	domain-CT
-0.0197337	6.36094	-0.322428	0.747198	0.99869	-5.22606	ENSG00000175573	C11orf68	M_NTC.MDD	all	M	NTC.MDD	whole-tissue	domain-CT
-0.0160901	5.85758	-0.214668	0.830071	0.999223	-5.22609	ENSG00000100697	DICER1	M_NTC.MDD	all	M	NTC.MDD	whole-tissue	domain-CT
-0.0372988	7.08235	-0.579027	0.562705	0.996257	-5.22639	ENSG00000092445	TYRO3	M_NTC.MDD	all	M	NTC.MDD	whole-tissue	domain-CT
-0.00990179	6.00359	-0.149996	0.880799	0.999245	-5.22641	ENSG00000171262	FAM98B	M_NTC.MDD	all	M	NTC.MDD	whole-tissue	domain-CT
0.0190478	6.10365	0.308208	0.75799	0.99869	-5.22656	ENSG00000157500	APPL1	M_NTC.MDD	all	M	NTC.MDD	whole-tissue	domain-CT
0.0311431	6.56056	0.464378	0.642481	0.99869	-5.22691	ENSG00000155511	GRIA1	M_NTC.MDD	all	M	NTC.MDD	whole-tissue	domain-CT
-0.00622379	6.15914	-0.0856469	0.931765	0.999463	-5.22695	ENSG00000178235	SLITRK1	M_NTC.MDD	all	M	NTC.MDD	whole-tissue	domain-CT
0.015208	6.04167	0.225687	0.821492	0.99869	-5.22727	ENSG00000078687	TNRC6C	M_NTC.MDD	all	M	NTC.MDD	whole-tissue	domain-CT
-0.0111375	6.02982	-0.165136	0.868872	0.999245	-5.2273	ENSG00000131165	CHMP1A	M_NTC.MDD	all	M	NTC.MDD	whole-tissue	domain-CT
0.00119243	6.17699	0.0136558	0.989107	0.999537	-5.22741	ENSG00000110400	NECTIN1	M_NTC.MDD	all	M	NTC.MDD	whole-tissue	domain-CT
0.0165883	6.16315	0.27538	0.783083	0.99869	-5.22758	ENSG00000117640	MTFR1L	M_NTC.MDD	all	M	NTC.MDD	whole-tissue	domain-CT
0.0119328	6.08732	0.188226	0.850739	0.999245	-5.22773	ENSG00000152127	MGAT5	M_NTC.MDD	all	M	NTC.MDD	whole-tissue	domain-CT
-0.00575185	5.92343	-0.0873204	0.930435	0.999463	-5.22781	ENSG00000103194	USP10	M_NTC.MDD	all	M	NTC.MDD	whole-tissue	domain-CT
-0.0287555	6.21799	-0.40119	0.688369	0.99869	-5.22787	ENSG00000204387	SNHG32	M_NTC.MDD	all	M	NTC.MDD	whole-tissue	domain-CT
0.00522842	5.93806	0.0850043	0.932276	0.999463	-5.22787	ENSG00000131374	TBC1D5	M_NTC.MDD	all	M	NTC.MDD	whole-tissue	domain-CT
-0.0417701	8.16142	-0.874725	0.381941	0.974408	-5.22798	ENSG00000163041	H3F3A	M_NTC.MDD	all	M	NTC.MDD	whole-tissue	domain-CT
-0.0177149	6.22731	-0.277469	0.78148	0.99869	-5.22824	ENSG00000145354	CISD2	M_NTC.MDD	all	M	NTC.MDD	whole-tissue	domain-CT
-0.0341031	7.51013	-0.715889	0.474232	0.99137	-5.22827	ENSG00000163956	LRPAP1	M_NTC.MDD	all	M	NTC.MDD	whole-tissue	domain-CT
0.00660053	5.68267	0.0931911	0.925771	0.999463	-5.22835	ENSG00000257923	CUX1	M_NTC.MDD	all	M	NTC.MDD	whole-tissue	domain-CT
-0.00120007	5.93424	-0.0163339	0.986971	0.999463	-5.22843	ENSG00000135317	SNX14	M_NTC.MDD	all	M	NTC.MDD	whole-tissue	domain-CT
-0.0408152	7.00911	-0.632771	0.527034	0.995059	-5.22853	ENSG00000272888	LINC01578	M_NTC.MDD	all	M	NTC.MDD	whole-tissue	domain-CT
-0.0100402	5.95737	-0.148004	0.882371	0.999245	-5.22866	ENSG00000204227	RING1	M_NTC.MDD	all	M	NTC.MDD	whole-tissue	domain-CT
0.0120967	5.97795	0.187184	0.851556	0.999245	-5.22871	ENSG00000146457	WTAP	M_NTC.MDD	all	M	NTC.MDD	whole-tissue	domain-CT
0.00371988	5.95202	0.0640669	0.94893	0.999463	-5.22871	ENSG00000198700	IPO9	M_NTC.MDD	all	M	NTC.MDD	whole-tissue	domain-CT
-0.00554164	5.78328	-0.0749808	0.940245	0.999463	-5.22874	ENSG00000169062	UPF3A	M_NTC.MDD	all	M	NTC.MDD	whole-tissue	domain-CT
0.0310414	7.10881	0.593838	0.552759	0.996257	-5.22884	ENSG00000063854	HAGH	M_NTC.MDD	all	M	NTC.MDD	whole-tissue	domain-CT
-0.0543354	6.17991	-0.484185	0.628369	0.99869	-5.22892	ENSG00000010278	CD9	M_NTC.MDD	all	M	NTC.MDD	whole-tissue	domain-CT
0.0134247	5.93923	0.203148	0.839062	0.999245	-5.22896	ENSG00000178035	IMPDH2	M_NTC.MDD	all	M	NTC.MDD	whole-tissue	domain-CT
0.0239921	6.38924	0.366714	0.713913	0.99869	-5.2291	ENSG00000067992	PDK3	M_NTC.MDD	all	M	NTC.MDD	whole-tissue	domain-CT
0.00875225	5.91254	0.138949	0.88952	0.999245	-5.22927	ENSG00000163512	AZI2	M_NTC.MDD	all	M	NTC.MDD	whole-tissue	domain-CT
0.0322703	7.32606	0.668858	0.503746	0.992979	-5.22943	ENSG00000135018	UBQLN1	M_NTC.MDD	all	M	NTC.MDD	whole-tissue	domain-CT
-0.0237422	6.25241	-0.395707	0.692408	0.99869	-5.22946	ENSG00000198586	TLK1	M_NTC.MDD	all	M	NTC.MDD	whole-tissue	domain-CT
0.0279055	6.66714	0.514726	0.606862	0.997741	-5.22949	ENSG00000154978	VOPP1	M_NTC.MDD	all	M	NTC.MDD	whole-tissue	domain-CT
0.00602747	6.01986	0.0922689	0.926503	0.999463	-5.22951	ENSG00000176407	KCMF1	M_NTC.MDD	all	M	NTC.MDD	whole-tissue	domain-CT
0.00642714	6.049	0.097985	0.921964	0.999463	-5.22956	ENSG00000157778	PSMG3	M_NTC.MDD	all	M	NTC.MDD	whole-tissue	domain-CT
-0.028373	6.99507	-0.600355	0.54841	0.995231	-5.22986	ENSG00000078140	UBE2K	M_NTC.MDD	all	M	NTC.MDD	whole-tissue	domain-CT
-0.0108021	5.9426	-0.151704	0.879452	0.999245	-5.22989	ENSG00000113384	GOLPH3	M_NTC.MDD	all	M	NTC.MDD	whole-tissue	domain-CT
-0.0136704	5.92496	-0.211506	0.832537	0.999245	-5.2301	ENSG00000175387	SMAD2	M_NTC.MDD	all	M	NTC.MDD	whole-tissue	domain-CT
-0.00740212	6.12364	-0.11283	0.910189	0.999463	-5.23044	ENSG00000101843	PSMD10	M_NTC.MDD	all	M	NTC.MDD	whole-tissue	domain-CT
-0.0278567	5.79747	-0.258127	0.796366	0.99869	-5.23046	ENSG00000117115	PADI2	M_NTC.MDD	all	M	NTC.MDD	whole-tissue	domain-CT
0.00690079	6.05033	0.103126	0.917884	0.999463	-5.23075	ENSG00000113758	DBN1	M_NTC.MDD	all	M	NTC.MDD	whole-tissue	domain-CT
-0.00131692	6.0595	-0.0202935	0.983813	0.999463	-5.23111	ENSG00000104643	MTMR9	M_NTC.MDD	all	M	NTC.MDD	whole-tissue	domain-CT
0.00894072	5.90978	0.133565	0.893774	0.999245	-5.23149	ENSG00000135090	TAOK3	M_NTC.MDD	all	M	NTC.MDD	whole-tissue	domain-CT
0.0215461	6.53567	0.38269	0.702033	0.99869	-5.23158	ENSG00000142230	SAE1	M_NTC.MDD	all	M	NTC.MDD	whole-tissue	domain-CT
-0.0273791	6.23563	-0.401614	0.688056	0.99869	-5.23167	ENSG00000003756	RBM5	M_NTC.MDD	all	M	NTC.MDD	whole-tissue	domain-CT
-0.0260338	6.49456	-0.448146	0.654148	0.99869	-5.23195	ENSG00000266412	NCOA4	M_NTC.MDD	all	M	NTC.MDD	whole-tissue	domain-CT
-0.0127582	6.10534	-0.162134	0.871234	0.999245	-5.23205	ENSG00000167889	MGAT5B	M_NTC.MDD	all	M	NTC.MDD	whole-tissue	domain-CT
0.0256295	5.85074	0.341357	0.732909	0.99869	-5.23216	ENSG00000185222	TCEAL9	M_NTC.MDD	all	M	NTC.MDD	whole-tissue	domain-CT
0.0322564	7.50994	0.730728	0.465122	0.989713	-5.23225	ENSG00000178104	PDE4DIP	M_NTC.MDD	all	M	NTC.MDD	whole-tissue	domain-CT
0.00677113	6.18503	0.100185	0.920218	0.999463	-5.23226	ENSG00000141030	COPS3	M_NTC.MDD	all	M	NTC.MDD	whole-tissue	domain-CT
-0.0149472	6.13604	-0.188018	0.850902	0.999245	-5.23232	ENSG00000112339	HBS1L	M_NTC.MDD	all	M	NTC.MDD	whole-tissue	domain-CT
-0.0180914	6.20871	-0.280716	0.778988	0.99869	-5.23235	ENSG00000130706	ADRM1	M_NTC.MDD	all	M	NTC.MDD	whole-tissue	domain-CT
0.0346754	7.74188	0.761533	0.446524	0.986451	-5.2324	ENSG00000112514	CUTA	M_NTC.MDD	all	M	NTC.MDD	whole-tissue	domain-CT
0.0374242	6.54767	0.466034	0.641299	0.99869	-5.23271	ENSG00000232388	SMIM26	M_NTC.MDD	all	M	NTC.MDD	whole-tissue	domain-CT
0.0186144	6.24819	0.323654	0.74627	0.99869	-5.23283	ENSG00000139726	DENR	M_NTC.MDD	all	M	NTC.MDD	whole-tissue	domain-CT
0.0140792	6.10464	0.219099	0.826619	0.998738	-5.23298	ENSG00000114030	KPNA1	M_NTC.MDD	all	M	NTC.MDD	whole-tissue	domain-CT
0.0209027	6.37034	0.366758	0.71388	0.99869	-5.23298	ENSG00000166971	AKTIP	M_NTC.MDD	all	M	NTC.MDD	whole-tissue	domain-CT
0.0216278	6.17542	0.324202	0.745855	0.99869	-5.233	ENSG00000106261	ZKSCAN1	M_NTC.MDD	all	M	NTC.MDD	whole-tissue	domain-CT
0.0162663	5.94896	0.219569	0.826253	0.99869	-5.23305	ENSG00000104412	EMC2	M_NTC.MDD	all	M	NTC.MDD	whole-tissue	domain-CT
-0.0010908	5.73238	-0.0147208	0.988258	0.999463	-5.23314	ENSG00000137509	PRCP	M_NTC.MDD	all	M	NTC.MDD	whole-tissue	domain-CT
0.00777755	6.10542	0.104004	0.917187	0.999463	-5.23316	ENSG00000008853	RHOBTB2	M_NTC.MDD	all	M	NTC.MDD	whole-tissue	domain-CT
0.0107759	5.66114	0.143746	0.885731	0.999245	-5.2332	ENSG00000153113	CAST	M_NTC.MDD	all	M	NTC.MDD	whole-tissue	domain-CT
-0.0202187	6.35958	-0.335535	0.737294	0.99869	-5.23336	ENSG00000129245	FXR2	M_NTC.MDD	all	M	NTC.MDD	whole-tissue	domain-CT
-0.0499396	7.0459	-0.610324	0.541797	0.995141	-5.23343	ENSG00000165566	AMER2	M_NTC.MDD	all	M	NTC.MDD	whole-tissue	domain-CT
0.0479001	8.842	0.955983	0.339322	0.962377	-5.23344	ENSG00000198034	RPS4X	M_NTC.MDD	all	M	NTC.MDD	whole-tissue	domain-CT
0.0343146	6.77385	0.423265	0.672199	0.99869	-5.23379	ENSG00000187122	SLIT1	M_NTC.MDD	all	M	NTC.MDD	whole-tissue	domain-CT
-0.00353454	5.99092	-0.054975	0.95617	0.999463	-5.23385	ENSG00000198815	FOXJ3	M_NTC.MDD	all	M	NTC.MDD	whole-tissue	domain-CT
-0.0335554	8.42896	-0.879145	0.379541	0.973521	-5.23404	ENSG00000061676	NCKAP1	M_NTC.MDD	all	M	NTC.MDD	whole-tissue	domain-CT
0.00858542	6.10138	0.130977	0.895821	0.999245	-5.23437	ENSG00000143344	RGL1	M_NTC.MDD	all	M	NTC.MDD	whole-tissue	domain-CT
-0.0175418	5.91508	-0.226162	0.821123	0.99869	-5.23447	ENSG00000161642	ZNF385A	M_NTC.MDD	all	M	NTC.MDD	whole-tissue	domain-CT
-0.0412385	7.75825	-0.735866	0.461991	0.989224	-5.23449	ENSG00000089169	RPH3A	M_NTC.MDD	all	M	NTC.MDD	whole-tissue	domain-CT
-0.026435	6.6281	-0.428886	0.668101	0.99869	-5.23462	ENSG00000172292	CERS6	M_NTC.MDD	all	M	NTC.MDD	whole-tissue	domain-CT
0.00542728	6.10616	0.0757763	0.939613	0.999463	-5.23477	ENSG00000273611	ZNHIT3	M_NTC.MDD	all	M	NTC.MDD	whole-tissue	domain-CT
0.052716	8.62575	0.884589	0.376606	0.972901	-5.23493	ENSG00000154518	ATP5MC3	M_NTC.MDD	all	M	NTC.MDD	whole-tissue	domain-CT
0.0226288	6.42809	0.384866	0.700421	0.99869	-5.23505	ENSG00000126088	UROD	M_NTC.MDD	all	M	NTC.MDD	whole-tissue	domain-CT
0.0108892	6.06788	0.160947	0.872169	0.999245	-5.23512	ENSG00000003056	M6PR	M_NTC.MDD	all	M	NTC.MDD	whole-tissue	domain-CT
-0.0100241	6.0334	-0.150855	0.880122	0.999245	-5.23513	ENSG00000204316	MRPL38	M_NTC.MDD	all	M	NTC.MDD	whole-tissue	domain-CT
0.016174	5.75383	0.236103	0.813403	0.99869	-5.23528	ENSG00000110422	HIPK3	M_NTC.MDD	all	M	NTC.MDD	whole-tissue	domain-CT
0.0180571	6.26941	0.294249	0.768631	0.99869	-5.23533	ENSG00000185359	HGS	M_NTC.MDD	all	M	NTC.MDD	whole-tissue	domain-CT
0.0515769	9.8746	1.03427	0.301273	0.94856	-5.23536	ENSG00000164919	COX6C	M_NTC.MDD	all	M	NTC.MDD	whole-tissue	domain-CT
0.0294976	6.7632	0.499216	0.61774	0.998062	-5.23573	ENSG00000008277	ADAM22	M_NTC.MDD	all	M	NTC.MDD	whole-tissue	domain-CT
-0.011567	6.14887	-0.188126	0.850817	0.999245	-5.23581	ENSG00000068308	OTUD5	M_NTC.MDD	all	M	NTC.MDD	whole-tissue	domain-CT
-0.01652	6.23979	-0.274224	0.783971	0.99869	-5.23601	ENSG00000068745	IP6K2	M_NTC.MDD	all	M	NTC.MDD	whole-tissue	domain-CT
0.00565709	6.12505	0.0899604	0.928337	0.999463	-5.23616	ENSG00000109270	LAMTOR3	M_NTC.MDD	all	M	NTC.MDD	whole-tissue	domain-CT
-0.0161728	6.05395	-0.254219	0.79938	0.99869	-5.23618	ENSG00000139343	SNRPF	M_NTC.MDD	all	M	NTC.MDD	whole-tissue	domain-CT
0.026267	6.30808	0.40803	0.683342	0.99869	-5.23644	ENSG00000225921	NOL7	M_NTC.MDD	all	M	NTC.MDD	whole-tissue	domain-CT
0.00331637	6.05749	0.0517387	0.958748	0.999463	-5.23661	ENSG00000177169	ULK1	M_NTC.MDD	all	M	NTC.MDD	whole-tissue	domain-CT
-0.0261771	6.48495	-0.392498	0.694777	0.99869	-5.23677	ENSG00000130005	GAMT	M_NTC.MDD	all	M	NTC.MDD	whole-tissue	domain-CT
0.0322511	7.75095	0.777338	0.437149	0.98516	-5.237	ENSG00000182196	ARL6IP4	M_NTC.MDD	all	M	NTC.MDD	whole-tissue	domain-CT
-0.022267	6.50063	-0.364325	0.715695	0.99869	-5.23703	ENSG00000130764	LRRC47	M_NTC.MDD	all	M	NTC.MDD	whole-tissue	domain-CT
-0.0221043	6.25978	-0.31019	0.756483	0.99869	-5.23718	ENSG00000196305	IARS	M_NTC.MDD	all	M	NTC.MDD	whole-tissue	domain-CT
0.0382465	6.51666	0.458226	0.646897	0.99869	-5.23727	ENSG00000165410	CFL2	M_NTC.MDD	all	M	NTC.MDD	whole-tissue	domain-CT
0.0170144	6.33301	0.283758	0.776656	0.99869	-5.23759	ENSG00000165914	TTC7B	M_NTC.MDD	all	M	NTC.MDD	whole-tissue	domain-CT
-0.0068438	6.25656	-0.0940754	0.925069	0.999463	-5.2376	ENSG00000130035	GALNT8	M_NTC.MDD	all	M	NTC.MDD	whole-tissue	domain-CT
0.0476971	7.06578	0.612324	0.540473	0.995141	-5.23762	ENSG00000162512	SDC3	M_NTC.MDD	all	M	NTC.MDD	whole-tissue	domain-CT
-0.0185589	6.28348	-0.248362	0.803907	0.99869	-5.2379	ENSG00000108106	UBE2S	M_NTC.MDD	all	M	NTC.MDD	whole-tissue	domain-CT
0.0309848	7.24126	0.622091	0.534028	0.995059	-5.23797	ENSG00000116030	SUMO1	M_NTC.MDD	all	M	NTC.MDD	whole-tissue	domain-CT
0.0275221	6.91421	0.525016	0.599692	0.997741	-5.23808	ENSG00000101474	APMAP	M_NTC.MDD	all	M	NTC.MDD	whole-tissue	domain-CT
0.00891904	6.16202	0.121143	0.903603	0.999463	-5.23824	ENSG00000156299	TIAM1	M_NTC.MDD	all	M	NTC.MDD	whole-tissue	domain-CT
0.0246087	6.28528	0.398399	0.690424	0.99869	-5.23839	ENSG00000113580	NR3C1	M_NTC.MDD	all	M	NTC.MDD	whole-tissue	domain-CT
0.0282847	6.64092	0.431477	0.666217	0.99869	-5.23853	ENSG00000167971	CASKIN1	M_NTC.MDD	all	M	NTC.MDD	whole-tissue	domain-CT
-0.0129716	6.04561	-0.197176	0.843731	0.999245	-5.23854	ENSG00000168438	CDC40	M_NTC.MDD	all	M	NTC.MDD	whole-tissue	domain-CT
0.0185935	6.22956	0.313151	0.754234	0.99869	-5.23882	ENSG00000107560	RAB11FIP2	M_NTC.MDD	all	M	NTC.MDD	whole-tissue	domain-CT
-0.0402361	7.51808	-0.712447	0.47636	0.991581	-5.23882	ENSG00000144369	FAM171B	M_NTC.MDD	all	M	NTC.MDD	whole-tissue	domain-CT
0.0125146	6.3671	0.163064	0.870502	0.999245	-5.23889	ENSG00000129159	KCNC1	M_NTC.MDD	all	M	NTC.MDD	whole-tissue	domain-CT
-0.0133039	5.95862	-0.203053	0.839136	0.999245	-5.2389	ENSG00000174373	RALGAPA1	M_NTC.MDD	all	M	NTC.MDD	whole-tissue	domain-CT
-0.00718017	6.11657	-0.11539	0.90816	0.999463	-5.2391	ENSG00000164466	SFXN1	M_NTC.MDD	all	M	NTC.MDD	whole-tissue	domain-CT
-0.0122325	6.47033	-0.152658	0.878701	0.999245	-5.2392	ENSG00000154153	RETREG1	M_NTC.MDD	all	M	NTC.MDD	whole-tissue	domain-CT
0.0208966	6.14469	0.285585	0.775257	0.99869	-5.23938	ENSG00000187672	ERC2	M_NTC.MDD	all	M	NTC.MDD	whole-tissue	domain-CT
-0.00413771	5.97207	-0.0658244	0.947531	0.999463	-5.23952	ENSG00000242259	C22orf39	M_NTC.MDD	all	M	NTC.MDD	whole-tissue	domain-CT
0.00300475	5.80605	0.0406587	0.967576	0.999463	-5.23958	ENSG00000172466	ZNF24	M_NTC.MDD	all	M	NTC.MDD	whole-tissue	domain-CT
0.0238937	6.49379	0.400034	0.68922	0.99869	-5.23964	ENSG00000130312	MRPL34	M_NTC.MDD	all	M	NTC.MDD	whole-tissue	domain-CT
-0.0354328	8.24328	-0.817674	0.413744	0.982966	-5.23981	ENSG00000197535	MYO5A	M_NTC.MDD	all	M	NTC.MDD	whole-tissue	domain-CT
0.000348943	6.1223	0.00545745	0.995647	0.99965	-5.23982	ENSG00000062725	APPBP2	M_NTC.MDD	all	M	NTC.MDD	whole-tissue	domain-CT
0.0218245	6.15908	0.343656	0.731179	0.99869	-5.23996	ENSG00000090905	TNRC6A	M_NTC.MDD	all	M	NTC.MDD	whole-tissue	domain-CT
0.0264346	6.64273	0.478576	0.632348	0.99869	-5.2405	ENSG00000180957	PITPNB	M_NTC.MDD	all	M	NTC.MDD	whole-tissue	domain-CT
-0.0144707	6.09057	-0.238586	0.811477	0.99869	-5.24064	ENSG00000162923	WDR26	M_NTC.MDD	all	M	NTC.MDD	whole-tissue	domain-CT
0.00777259	6.15752	0.122096	0.902848	0.999463	-5.24078	ENSG00000163412	EIF4E3	M_NTC.MDD	all	M	NTC.MDD	whole-tissue	domain-CT
0.0115674	6.23054	0.194914	0.845501	0.999245	-5.24082	ENSG00000004142	POLDIP2	M_NTC.MDD	all	M	NTC.MDD	whole-tissue	domain-CT
-0.0313722	7.14181	-0.608395	0.543068	0.995141	-5.24085	ENSG00000143612	C1orf43	M_NTC.MDD	all	M	NTC.MDD	whole-tissue	domain-CT
0.0125794	6.28581	0.176279	0.860112	0.999245	-5.24094	ENSG00000114405	C3orf14	M_NTC.MDD	all	M	NTC.MDD	whole-tissue	domain-CT
-0.030315	5.95917	-0.285849	0.775058	0.99869	-5.24116	ENSG00000092621	PHGDH	M_NTC.MDD	all	M	NTC.MDD	whole-tissue	domain-CT
-0.0198172	6.39503	-0.371287	0.710505	0.99869	-5.2412	ENSG00000078618	NRDC	M_NTC.MDD	all	M	NTC.MDD	whole-tissue	domain-CT
0.0308792	6.83073	0.533375	0.593896	0.997451	-5.2412	ENSG00000136720	HS6ST1	M_NTC.MDD	all	M	NTC.MDD	whole-tissue	domain-CT
0.0370902	8.03449	0.822307	0.411105	0.981736	-5.24122	ENSG00000138071	ACTR2	M_NTC.MDD	all	M	NTC.MDD	whole-tissue	domain-CT
-0.0196519	6.36884	-0.329367	0.741949	0.99869	-5.24126	ENSG00000115540	MOB4	M_NTC.MDD	all	M	NTC.MDD	whole-tissue	domain-CT
-0.0322405	6.68716	-0.489632	0.624505	0.99863	-5.24138	ENSG00000104852	SNRNP70	M_NTC.MDD	all	M	NTC.MDD	whole-tissue	domain-CT
-0.0277377	6.61588	-0.457053	0.647735	0.99869	-5.24165	ENSG00000135298	ADGRB3	M_NTC.MDD	all	M	NTC.MDD	whole-tissue	domain-CT
-0.00801544	5.97313	-0.129744	0.896796	0.999245	-5.24167	ENSG00000154305	MIA3	M_NTC.MDD	all	M	NTC.MDD	whole-tissue	domain-CT
-0.00990972	6.14381	-0.168007	0.866613	0.999245	-5.24169	ENSG00000149600	COMMD7	M_NTC.MDD	all	M	NTC.MDD	whole-tissue	domain-CT
0.0249004	6.82449	0.4558	0.648636	0.99869	-5.24172	ENSG00000006007	GDE1	M_NTC.MDD	all	M	NTC.MDD	whole-tissue	domain-CT
0.011576	6.22101	0.165372	0.868686	0.999245	-5.24186	ENSG00000068400	GRIPAP1	M_NTC.MDD	all	M	NTC.MDD	whole-tissue	domain-CT
0.00900461	5.72942	0.127696	0.898416	0.999275	-5.24199	ENSG00000198399	ITSN2	M_NTC.MDD	all	M	NTC.MDD	whole-tissue	domain-CT
0.0285935	7.27794	0.66757	0.504567	0.993149	-5.24199	ENSG00000115677	HDLBP	M_NTC.MDD	all	M	NTC.MDD	whole-tissue	domain-CT
-0.00498477	6.09668	-0.0696604	0.944478	0.999463	-5.24205	ENSG00000173611	SCAI	M_NTC.MDD	all	M	NTC.MDD	whole-tissue	domain-CT
0.0149895	6.20816	0.244572	0.806839	0.99869	-5.24211	ENSG00000105677	TMEM147	M_NTC.MDD	all	M	NTC.MDD	whole-tissue	domain-CT
0.0462361	8.89009	0.911626	0.362194	0.968752	-5.24227	ENSG00000155980	KIF5A	M_NTC.MDD	all	M	NTC.MDD	whole-tissue	domain-CT
-0.0280472	7.13003	-0.583605	0.559622	0.996257	-5.24229	ENSG00000130520	LSM4	M_NTC.MDD	all	M	NTC.MDD	whole-tissue	domain-CT
-0.021827	6.42422	-0.348879	0.727256	0.99869	-5.24234	ENSG00000171148	TADA3	M_NTC.MDD	all	M	NTC.MDD	whole-tissue	domain-CT
0.054014	7.72369	0.704612	0.481228	0.991908	-5.24237	ENSG00000115365	LANCL1	M_NTC.MDD	all	M	NTC.MDD	whole-tissue	domain-CT
0.00563841	6.11308	0.0848706	0.932382	0.999463	-5.24239	ENSG00000033122	LRRC7	M_NTC.MDD	all	M	NTC.MDD	whole-tissue	domain-CT
0.0287758	7.01036	0.540421	0.589031	0.997349	-5.24248	ENSG00000196961	AP2A1	M_NTC.MDD	all	M	NTC.MDD	whole-tissue	domain-CT
0.0220431	6.26961	0.348161	0.727795	0.99869	-5.24253	ENSG00000039523	RIPOR1	M_NTC.MDD	all	M	NTC.MDD	whole-tissue	domain-CT
0.0299654	6.86732	0.519178	0.603755	0.997741	-5.2426	ENSG00000049759	NEDD4L	M_NTC.MDD	all	M	NTC.MDD	whole-tissue	domain-CT
0.0262166	6.63564	0.49687	0.619394	0.998311	-5.24261	ENSG00000165416	SUGT1	M_NTC.MDD	all	M	NTC.MDD	whole-tissue	domain-CT
-0.00936185	6.16131	-0.137661	0.890537	0.999245	-5.24278	ENSG00000162604	TM2D1	M_NTC.MDD	all	M	NTC.MDD	whole-tissue	domain-CT
0.0182083	5.79445	0.243099	0.80798	0.99869	-5.24287	ENSG00000077157	PPP1R12B	M_NTC.MDD	all	M	NTC.MDD	whole-tissue	domain-CT
-0.0134	6.04003	-0.199933	0.841575	0.999245	-5.24306	ENSG00000168522	FNTA	M_NTC.MDD	all	M	NTC.MDD	whole-tissue	domain-CT
0.00614977	6.17168	0.0862819	0.93126	0.999463	-5.2431	ENSG00000164332	UBLCP1	M_NTC.MDD	all	M	NTC.MDD	whole-tissue	domain-CT
-0.0238756	6.72349	-0.419634	0.674846	0.99869	-5.24331	ENSG00000111667	USP5	M_NTC.MDD	all	M	NTC.MDD	whole-tissue	domain-CT
0.0133315	6.13133	0.210608	0.833237	0.999245	-5.24335	ENSG00000169689	CENPX	M_NTC.MDD	all	M	NTC.MDD	whole-tissue	domain-CT
-0.0357214	7.68113	-0.739808	0.459596	0.988805	-5.24337	ENSG00000107863	ARHGAP21	M_NTC.MDD	all	M	NTC.MDD	whole-tissue	domain-CT
-0.0363799	6.71094	-0.518764	0.604046	0.997741	-5.2435	ENSG00000119138	KLF9	M_NTC.MDD	all	M	NTC.MDD	whole-tissue	domain-CT
-0.0106638	5.72934	-0.143598	0.885848	0.999245	-5.24372	ENSG00000092010	PSME1	M_NTC.MDD	all	M	NTC.MDD	whole-tissue	domain-CT
0.016093	6.30493	0.258808	0.795838	0.99869	-5.24412	ENSG00000146416	AIG1	M_NTC.MDD	all	M	NTC.MDD	whole-tissue	domain-CT
-0.00543001	6.08797	-0.0865071	0.931081	0.999463	-5.24412	ENSG00000170456	DENND5B	M_NTC.MDD	all	M	NTC.MDD	whole-tissue	domain-CT
-0.00523266	6.09865	-0.0789448	0.937093	0.999463	-5.2443	ENSG00000151276	MAGI1	M_NTC.MDD	all	M	NTC.MDD	whole-tissue	domain-CT
-0.0267263	6.87697	-0.505886	0.613052	0.998062	-5.24437	ENSG00000132153	DHX30	M_NTC.MDD	all	M	NTC.MDD	whole-tissue	domain-CT
0.0103529	6.14364	0.158449	0.874136	0.999245	-5.24465	ENSG00000156671	SAMD8	M_NTC.MDD	all	M	NTC.MDD	whole-tissue	domain-CT
-0.0412086	7.59645	-0.657662	0.510914	0.994006	-5.24468	ENSG00000215218	UBE2QL1	M_NTC.MDD	all	M	NTC.MDD	whole-tissue	domain-CT
-0.014115	5.92353	-0.209754	0.833904	0.999245	-5.24491	ENSG00000165156	ZHX1	M_NTC.MDD	all	M	NTC.MDD	whole-tissue	domain-CT
0.0572409	7.5868	0.741464	0.4586	0.988569	-5.24499	ENSG00000115756	HPCAL1	M_NTC.MDD	all	M	NTC.MDD	whole-tissue	domain-CT
0.0408114	7.41677	0.660297	0.509222	0.993898	-5.245	ENSG00000137941	TTLL7	M_NTC.MDD	all	M	NTC.MDD	whole-tissue	domain-CT
0.0302201	7.03546	0.572723	0.566965	0.996257	-5.24508	ENSG00000156261	CCT8	M_NTC.MDD	all	M	NTC.MDD	whole-tissue	domain-CT
0.0130756	6.09104	0.197695	0.843325	0.999245	-5.24516	ENSG00000159128	IFNGR2	M_NTC.MDD	all	M	NTC.MDD	whole-tissue	domain-CT
-0.00312106	6.04087	-0.0451957	0.963961	0.999463	-5.2452	ENSG00000119878	CRIPT	M_NTC.MDD	all	M	NTC.MDD	whole-tissue	domain-CT
0.108535	8.45972	0.94841	0.343168	0.963955	-5.24525	ENSG00000203930	LINC00632	M_NTC.MDD	all	M	NTC.MDD	whole-tissue	domain-CT
0.00270774	6.06992	0.04011	0.968014	0.999463	-5.24534	ENSG00000105063	PPP6R1	M_NTC.MDD	all	M	NTC.MDD	whole-tissue	domain-CT
0.0288193	7.04884	0.541644	0.588188	0.997294	-5.24538	ENSG00000189367	KIAA0408	M_NTC.MDD	all	M	NTC.MDD	whole-tissue	domain-CT
-0.0191106	6.35416	-0.322569	0.747091	0.99869	-5.24549	ENSG00000141580	WDR45B	M_NTC.MDD	all	M	NTC.MDD	whole-tissue	domain-CT
0.0138207	6.01053	0.209837	0.833839	0.999245	-5.24553	ENSG00000198677	TTC37	M_NTC.MDD	all	M	NTC.MDD	whole-tissue	domain-CT
-0.0349355	7.53993	-0.741816	0.458379	0.988569	-5.24585	ENSG00000123384	LRP1	M_NTC.MDD	all	M	NTC.MDD	whole-tissue	domain-CT
0.0224812	6.32274	0.331669	0.740211	0.99869	-5.24596	ENSG00000166068	SPRED1	M_NTC.MDD	all	M	NTC.MDD	whole-tissue	domain-CT
-0.039146	6.18338	-0.396432	0.691878	0.99869	-5.24622	ENSG00000204580	DDR1	M_NTC.MDD	all	M	NTC.MDD	whole-tissue	domain-CT
0.00259814	6.01143	0.0430425	0.965677	0.999463	-5.24634	ENSG00000004897	CDC27	M_NTC.MDD	all	M	NTC.MDD	whole-tissue	domain-CT
0.0220757	6.42213	0.363898	0.716013	0.99869	-5.24636	ENSG00000139697	SBNO1	M_NTC.MDD	all	M	NTC.MDD	whole-tissue	domain-CT
0.0178104	6.40639	0.307742	0.758344	0.99869	-5.24645	ENSG00000105953	OGDH	M_NTC.MDD	all	M	NTC.MDD	whole-tissue	domain-CT
-0.00500017	6.19138	-0.083784	0.933245	0.999463	-5.24665	ENSG00000047932	GOPC	M_NTC.MDD	all	M	NTC.MDD	whole-tissue	domain-CT
0.00778059	6.06429	0.123103	0.902051	0.999463	-5.24665	ENSG00000128185	DGCR6L	M_NTC.MDD	all	M	NTC.MDD	whole-tissue	domain-CT
-0.023289	6.16615	-0.38028	0.703821	0.99869	-5.24666	ENSG00000117868	ESYT2	M_NTC.MDD	all	M	NTC.MDD	whole-tissue	domain-CT
-0.0168341	6.40447	-0.237237	0.812523	0.99869	-5.24679	ENSG00000174672	BRSK2	M_NTC.MDD	all	M	NTC.MDD	whole-tissue	domain-CT
0.027779	7.34573	0.646001	0.518432	0.994885	-5.24696	ENSG00000117419	ERI3	M_NTC.MDD	all	M	NTC.MDD	whole-tissue	domain-CT
0.00223097	6.27833	0.0311505	0.975156	0.999463	-5.24716	ENSG00000118276	B4GALT6	M_NTC.MDD	all	M	NTC.MDD	whole-tissue	domain-CT
-0.0262204	6.30942	-0.38813	0.698005	0.99869	-5.24721	ENSG00000153902	LGI4	M_NTC.MDD	all	M	NTC.MDD	whole-tissue	domain-CT
-0.00407153	6.09689	-0.061191	0.95122	0.999463	-5.24728	ENSG00000205269	TMEM170B	M_NTC.MDD	all	M	NTC.MDD	whole-tissue	domain-CT
0.00981243	6.37581	0.131671	0.895272	0.999245	-5.24747	ENSG00000196376	SLC35F1	M_NTC.MDD	all	M	NTC.MDD	whole-tissue	domain-CT
0.0252992	6.69277	0.423962	0.671688	0.99869	-5.2475	ENSG00000010818	HIVEP2	M_NTC.MDD	all	M	NTC.MDD	whole-tissue	domain-CT
0.0308816	7.7338	0.710425	0.477612	0.991722	-5.24775	ENSG00000276293	PIP4K2B	M_NTC.MDD	all	M	NTC.MDD	whole-tissue	domain-CT
-0.0480344	6.26802	-0.454887	0.649297	0.99869	-5.24778	ENSG00000181449	SOX2	M_NTC.MDD	all	M	NTC.MDD	whole-tissue	domain-CT
-0.0121876	6.19643	-0.207335	0.835792	0.999245	-5.24779	ENSG00000142186	SCYL1	M_NTC.MDD	all	M	NTC.MDD	whole-tissue	domain-CT
-0.0295915	6.96442	-0.557983	0.576985	0.996392	-5.2479	ENSG00000187051	RPS19BP1	M_NTC.MDD	all	M	NTC.MDD	whole-tissue	domain-CT
0.0264597	6.19215	0.413972	0.678987	0.99869	-5.2479	ENSG00000148730	EIF4EBP2	M_NTC.MDD	all	M	NTC.MDD	whole-tissue	domain-CT
0.00379003	6.1947	0.0570545	0.954514	0.999463	-5.24798	ENSG00000035687	ADSS	M_NTC.MDD	all	M	NTC.MDD	whole-tissue	domain-CT
0.0120623	6.27431	0.180526	0.856778	0.999245	-5.24802	ENSG00000138629	UBL7	M_NTC.MDD	all	M	NTC.MDD	whole-tissue	domain-CT
-0.0137293	6.2879	-0.229029	0.818895	0.99869	-5.24815	ENSG00000131473	ACLY	M_NTC.MDD	all	M	NTC.MDD	whole-tissue	domain-CT
-0.0160496	6.25263	-0.250837	0.801993	0.99869	-5.24822	ENSG00000143753	DEGS1	M_NTC.MDD	all	M	NTC.MDD	whole-tissue	domain-CT
-0.0148227	6.47669	-0.236888	0.812793	0.99869	-5.24848	ENSG00000142686	C1orf216	M_NTC.MDD	all	M	NTC.MDD	whole-tissue	domain-CT
0.0390543	8.70151	0.864084	0.387755	0.976019	-5.2485	ENSG00000123119	NECAB1	M_NTC.MDD	all	M	NTC.MDD	whole-tissue	domain-CT
0.0262165	6.77392	0.498628	0.618155	0.998062	-5.24869	ENSG00000204469	PRRC2A	M_NTC.MDD	all	M	NTC.MDD	whole-tissue	domain-CT
-0.0248493	6.25983	-0.38131	0.703057	0.99869	-5.2487	ENSG00000084754	HADHA	M_NTC.MDD	all	M	NTC.MDD	whole-tissue	domain-CT
-0.0101453	6.12808	-0.176171	0.860197	0.999245	-5.24871	ENSG00000115216	NRBP1	M_NTC.MDD	all	M	NTC.MDD	whole-tissue	domain-CT
0.0299616	6.94899	0.539491	0.589672	0.997451	-5.24871	ENSG00000137038	DMAC1	M_NTC.MDD	all	M	NTC.MDD	whole-tissue	domain-CT
0.00100935	6.15943	0.0155633	0.987586	0.999463	-5.24875	ENSG00000204619	PPP1R11	M_NTC.MDD	all	M	NTC.MDD	whole-tissue	domain-CT
0.00688396	6.22538	0.108301	0.91378	0.999463	-5.24884	ENSG00000146433	TMEM181	M_NTC.MDD	all	M	NTC.MDD	whole-tissue	domain-CT
0.0197943	6.51275	0.370953	0.710754	0.99869	-5.24886	ENSG00000114062	UBE3A	M_NTC.MDD	all	M	NTC.MDD	whole-tissue	domain-CT
0.00633634	6.22487	0.0745873	0.940559	0.999463	-5.24898	ENSG00000118946	PCDH17	M_NTC.MDD	all	M	NTC.MDD	whole-tissue	domain-CT
-0.0177221	6.45354	-0.298689	0.765241	0.99869	-5.24904	ENSG00000198925	ATG9A	M_NTC.MDD	all	M	NTC.MDD	whole-tissue	domain-CT
-0.0279668	6.67787	-0.480371	0.631072	0.99869	-5.24906	ENSG00000197555	SIPA1L1	M_NTC.MDD	all	M	NTC.MDD	whole-tissue	domain-CT
-0.0241366	6.48845	-0.403986	0.686312	0.99869	-5.24909	ENSG00000197380	DACT3	M_NTC.MDD	all	M	NTC.MDD	whole-tissue	domain-CT
-0.0353688	8.62425	-0.886288	0.375682	0.972901	-5.24949	ENSG00000164733	CTSB	M_NTC.MDD	all	M	NTC.MDD	whole-tissue	domain-CT
0.0196761	6.49124	0.369621	0.711746	0.99869	-5.24988	ENSG00000138138	ATAD1	M_NTC.MDD	all	M	NTC.MDD	whole-tissue	domain-CT
-0.0321777	8.58975	-0.900707	0.367968	0.9712	-5.24997	ENSG00000108654	DDX5	M_NTC.MDD	all	M	NTC.MDD	whole-tissue	domain-CT
0.0405248	9.83589	1.01758	0.309129	0.95242	-5.25006	ENSG00000240972	MIF	M_NTC.MDD	all	M	NTC.MDD	whole-tissue	domain-CT
-0.0294989	7.50721	-0.702284	0.482671	0.991954	-5.25011	ENSG00000105968	H2AFV	M_NTC.MDD	all	M	NTC.MDD	whole-tissue	domain-CT
0.0209771	6.52985	0.341552	0.732762	0.99869	-5.25019	ENSG00000160753	RUSC1	M_NTC.MDD	all	M	NTC.MDD	whole-tissue	domain-CT
-0.0235238	6.71165	-0.383625	0.70134	0.99869	-5.25039	ENSG00000106078	COBL	M_NTC.MDD	all	M	NTC.MDD	whole-tissue	domain-CT
0.00711606	6.28224	0.10602	0.915588	0.999463	-5.25057	ENSG00000134504	KCTD1	M_NTC.MDD	all	M	NTC.MDD	whole-tissue	domain-CT
-0.0123408	6.32003	-0.175305	0.860877	0.999245	-5.25078	ENSG00000152894	PTPRK	M_NTC.MDD	all	M	NTC.MDD	whole-tissue	domain-CT
0.0214484	6.39341	0.35467	0.722914	0.99869	-5.25084	ENSG00000152767	FARP1	M_NTC.MDD	all	M	NTC.MDD	whole-tissue	domain-CT
0.0384936	6.797	0.568786	0.569636	0.996257	-5.25097	ENSG00000177410	ZFAS1	M_NTC.MDD	all	M	NTC.MDD	whole-tissue	domain-CT
0.0451903	8.23503	0.7771	0.437292	0.98516	-5.25103	ENSG00000120053	GOT1	M_NTC.MDD	all	M	NTC.MDD	whole-tissue	domain-CT
-0.0287011	6.80788	-0.53625	0.591909	0.997451	-5.2511	ENSG00000140526	ABHD2	M_NTC.MDD	all	M	NTC.MDD	whole-tissue	domain-CT
0.00208155	6.14008	0.0339338	0.972937	0.999463	-5.2511	ENSG00000114956	DGUOK	M_NTC.MDD	all	M	NTC.MDD	whole-tissue	domain-CT
0.0438755	7.65585	0.743498	0.457364	0.988569	-5.25116	ENSG00000107518	ATRNL1	M_NTC.MDD	all	M	NTC.MDD	whole-tissue	domain-CT
-0.0199151	6.55914	-0.376742	0.706448	0.99869	-5.25118	ENSG00000101557	USP14	M_NTC.MDD	all	M	NTC.MDD	whole-tissue	domain-CT
0.0197297	6.24314	0.265385	0.790769	0.99869	-5.2514	ENSG00000151835	SACS	M_NTC.MDD	all	M	NTC.MDD	whole-tissue	domain-CT
-0.00174919	5.88159	-0.026625	0.978764	0.999463	-5.25143	ENSG00000058262	SEC61A1	M_NTC.MDD	all	M	NTC.MDD	whole-tissue	domain-CT
-0.0273657	6.00151	-0.328094	0.742914	0.99869	-5.25145	ENSG00000172216	CEBPB	M_NTC.MDD	all	M	NTC.MDD	whole-tissue	domain-CT
-0.00403479	6.00121	-0.0558809	0.955448	0.999463	-5.25164	ENSG00000164548	TRA2A	M_NTC.MDD	all	M	NTC.MDD	whole-tissue	domain-CT
-0.0299229	7.51799	-0.673027	0.501091	0.992708	-5.25189	ENSG00000119801	YPEL5	M_NTC.MDD	all	M	NTC.MDD	whole-tissue	domain-CT
-0.02247	6.49328	-0.405602	0.685125	0.99869	-5.25197	ENSG00000114867	EIF4G1	M_NTC.MDD	all	M	NTC.MDD	whole-tissue	domain-CT
-0.0460545	5.74682	-0.464183	0.642626	0.99869	-5.25199	ENSG00000002586	CD99	M_NTC.MDD	all	M	NTC.MDD	whole-tissue	domain-CT
-0.014724	6.08344	-0.204871	0.837716	0.999245	-5.25202	ENSG00000124225	PMEPA1	M_NTC.MDD	all	M	NTC.MDD	whole-tissue	domain-CT
0.00628439	5.88924	0.0819093	0.934736	0.999463	-5.2522	ENSG00000133401	PDZD2	M_NTC.MDD	all	M	NTC.MDD	whole-tissue	domain-CT
0.000626248	6.33654	0.00999136	0.99203	0.999626	-5.2524	ENSG00000182247	UBE2E2	M_NTC.MDD	all	M	NTC.MDD	whole-tissue	domain-CT
0.0280223	7.37243	0.652235	0.514404	0.994354	-5.25262	ENSG00000082641	NFE2L1	M_NTC.MDD	all	M	NTC.MDD	whole-tissue	domain-CT
0.0241619	6.67497	0.468802	0.639317	0.99869	-5.25262	ENSG00000162521	RBBP4	M_NTC.MDD	all	M	NTC.MDD	whole-tissue	domain-CT
0.0196644	6.43856	0.339148	0.734572	0.99869	-5.25281	ENSG00000063322	MED29	M_NTC.MDD	all	M	NTC.MDD	whole-tissue	domain-CT
0.0110221	6.23854	0.147456	0.882803	0.999245	-5.25287	ENSG00000167106	FAM102A	M_NTC.MDD	all	M	NTC.MDD	whole-tissue	domain-CT
-0.0198915	6.55438	-0.348281	0.727705	0.99869	-5.25288	ENSG00000011485	PPP5C	M_NTC.MDD	all	M	NTC.MDD	whole-tissue	domain-CT
-0.0222083	5.72383	-0.202462	0.8396	0.999245	-5.25288	ENSG00000146122	DAAM2	M_NTC.MDD	all	M	NTC.MDD	whole-tissue	domain-CT
0.0313521	7.32957	0.596871	0.550733	0.995854	-5.2529	ENSG00000155876	RRAGA	M_NTC.MDD	all	M	NTC.MDD	whole-tissue	domain-CT
0.0176973	6.33075	0.30888	0.757479	0.99869	-5.25307	ENSG00000106245	BUD31	M_NTC.MDD	all	M	NTC.MDD	whole-tissue	domain-CT
0.0504288	6.14628	0.391035	0.695861	0.99869	-5.25359	ENSG00000126803	HSPA2	M_NTC.MDD	all	M	NTC.MDD	whole-tissue	domain-CT
-0.00533197	6.12577	-0.0812547	0.935256	0.999463	-5.25365	ENSG00000268205	AC005261.1	M_NTC.MDD	all	M	NTC.MDD	whole-tissue	domain-CT
-0.0313908	7.44449	-0.620325	0.53519	0.995059	-5.25374	ENSG00000119242	CCDC92	M_NTC.MDD	all	M	NTC.MDD	whole-tissue	domain-CT
0.0213541	6.532	0.358192	0.720278	0.99869	-5.25385	ENSG00000155959	VBP1	M_NTC.MDD	all	M	NTC.MDD	whole-tissue	domain-CT
0.0309602	7.09671	0.573962	0.566126	0.996257	-5.25404	ENSG00000075151	EIF4G3	M_NTC.MDD	all	M	NTC.MDD	whole-tissue	domain-CT
0.00397355	6.04732	0.064212	0.948815	0.999463	-5.25415	ENSG00000122958	VPS26A	M_NTC.MDD	all	M	NTC.MDD	whole-tissue	domain-CT
-0.00523066	5.87562	-0.0812873	0.93523	0.999463	-5.25418	ENSG00000077232	DNAJC10	M_NTC.MDD	all	M	NTC.MDD	whole-tissue	domain-CT
-0.0323932	6.65271	-0.438268	0.661292	0.99869	-5.2543	ENSG00000108840	HDAC5	M_NTC.MDD	all	M	NTC.MDD	whole-tissue	domain-CT
0.0366866	7.97176	0.756126	0.449757	0.986917	-5.25437	ENSG00000069424	KCNAB2	M_NTC.MDD	all	M	NTC.MDD	whole-tissue	domain-CT
0.0290484	6.79849	0.463178	0.64334	0.99869	-5.25438	ENSG00000105520	PLPPR2	M_NTC.MDD	all	M	NTC.MDD	whole-tissue	domain-CT
-0.0339975	7.48682	-0.660275	0.509234	0.993898	-5.25458	ENSG00000260230	FRRS1L	M_NTC.MDD	all	M	NTC.MDD	whole-tissue	domain-CT
0.0689928	7.22196	0.655073	0.512583	0.994006	-5.2547	ENSG00000242808	SOX2-OT	M_NTC.MDD	all	M	NTC.MDD	whole-tissue	domain-CT
-0.0304718	7.40254	-0.572524	0.5671	0.996257	-5.25484	ENSG00000198689	SLC9A6	M_NTC.MDD	all	M	NTC.MDD	whole-tissue	domain-CT
-0.0121509	6.23461	-0.190006	0.849344	0.999245	-5.25495	ENSG00000141503	MINK1	M_NTC.MDD	all	M	NTC.MDD	whole-tissue	domain-CT
-0.0246433	6.62301	-0.370712	0.710933	0.99869	-5.25506	ENSG00000117118	SDHB	M_NTC.MDD	all	M	NTC.MDD	whole-tissue	domain-CT
0.036511	8.60286	0.851799	0.394536	0.977952	-5.25533	ENSG00000149294	NCAM1	M_NTC.MDD	all	M	NTC.MDD	whole-tissue	domain-CT
0.0302725	6.38862	0.429642	0.667552	0.99869	-5.25544	ENSG00000182287	AP1S2	M_NTC.MDD	all	M	NTC.MDD	whole-tissue	domain-CT
0.00916288	6.28527	0.12118	0.903573	0.999463	-5.25549	ENSG00000115252	PDE1A	M_NTC.MDD	all	M	NTC.MDD	whole-tissue	domain-CT
-0.0077681	5.86888	-0.11027	0.912218	0.999463	-5.25594	ENSG00000157106	SMG1	M_NTC.MDD	all	M	NTC.MDD	whole-tissue	domain-CT
-0.00939906	6.25924	-0.143906	0.885605	0.999245	-5.25597	ENSG00000124209	RAB22A	M_NTC.MDD	all	M	NTC.MDD	whole-tissue	domain-CT
0.0182473	6.32629	0.301706	0.762941	0.99869	-5.25613	ENSG00000163683	SMIM14	M_NTC.MDD	all	M	NTC.MDD	whole-tissue	domain-CT
0.00862416	6.13609	0.142144	0.886996	0.999245	-5.25614	ENSG00000070367	EXOC5	M_NTC.MDD	all	M	NTC.MDD	whole-tissue	domain-CT
-0.0253194	6.73543	-0.370283	0.711253	0.99869	-5.25625	ENSG00000187601	MAGEH1	M_NTC.MDD	all	M	NTC.MDD	whole-tissue	domain-CT
-0.0379394	7.18293	-0.668328	0.504084	0.993078	-5.25627	ENSG00000188243	COMMD6	M_NTC.MDD	all	M	NTC.MDD	whole-tissue	domain-CT
-0.000745122	6.07587	-0.0106301	0.991521	0.999612	-5.25635	ENSG00000179195	ZNF664	M_NTC.MDD	all	M	NTC.MDD	whole-tissue	domain-CT
-0.0214996	6.4819	-0.38708	0.698782	0.99869	-5.25658	ENSG00000111670	GNPTAB	M_NTC.MDD	all	M	NTC.MDD	whole-tissue	domain-CT
0.0295488	6.93418	0.507581	0.611863	0.998062	-5.25661	ENSG00000152578	GRIA4	M_NTC.MDD	all	M	NTC.MDD	whole-tissue	domain-CT
-0.0161814	6.39411	-0.286991	0.77418	0.99869	-5.25661	ENSG00000263465	SRSF8	M_NTC.MDD	all	M	NTC.MDD	whole-tissue	domain-CT
-0.00786959	6.37312	-0.125225	0.900372	0.999275	-5.25674	ENSG00000010017	RANBP9	M_NTC.MDD	all	M	NTC.MDD	whole-tissue	domain-CT
0.0254147	6.73651	0.396743	0.691644	0.99869	-5.25685	ENSG00000160584	SIK3	M_NTC.MDD	all	M	NTC.MDD	whole-tissue	domain-CT
0.00951151	6.22283	0.151554	0.87957	0.999245	-5.25691	ENSG00000113163	CERT1	M_NTC.MDD	all	M	NTC.MDD	whole-tissue	domain-CT
0.0280331	6.5038	0.431949	0.665874	0.99869	-5.25736	ENSG00000111642	CHD4	M_NTC.MDD	all	M	NTC.MDD	whole-tissue	domain-CT
0.0238523	6.56414	0.416365	0.677235	0.99869	-5.25754	ENSG00000130741	EIF2S3	M_NTC.MDD	all	M	NTC.MDD	whole-tissue	domain-CT
-0.034668	6.14301	-0.23116	0.817242	0.99869	-5.25758	ENSG00000164089	ETNPPL	M_NTC.MDD	all	M	NTC.MDD	whole-tissue	domain-CT
0.0316073	6.81193	0.506537	0.612595	0.998062	-5.25777	ENSG00000172461	FUT9	M_NTC.MDD	all	M	NTC.MDD	whole-tissue	domain-CT
-0.00223191	6.23706	-0.0364478	0.970933	0.999463	-5.25779	ENSG00000177971	IMP3	M_NTC.MDD	all	M	NTC.MDD	whole-tissue	domain-CT
0.0181062	6.52272	0.328068	0.742931	0.99869	-5.25797	ENSG00000131263	RLIM	M_NTC.MDD	all	M	NTC.MDD	whole-tissue	domain-CT
-0.00188059	6.08717	-0.0263935	0.978949	0.999463	-5.25808	ENSG00000183617	MRPL54	M_NTC.MDD	all	M	NTC.MDD	whole-tissue	domain-CT
0.0164906	6.36488	0.263683	0.792081	0.99869	-5.25808	ENSG00000198894	CIPC	M_NTC.MDD	all	M	NTC.MDD	whole-tissue	domain-CT
0.00909409	6.10364	0.153092	0.878357	0.999245	-5.25814	ENSG00000102030	NAA10	M_NTC.MDD	all	M	NTC.MDD	whole-tissue	domain-CT
0.0182193	6.37887	0.33999	0.733938	0.99869	-5.25816	ENSG00000133706	LARS	M_NTC.MDD	all	M	NTC.MDD	whole-tissue	domain-CT
0.0153542	6.36816	0.24953	0.803004	0.99869	-5.25823	ENSG00000116667	C1orf21	M_NTC.MDD	all	M	NTC.MDD	whole-tissue	domain-CT
0.000638105	6.11393	0.0101669	0.99189	0.999626	-5.25826	ENSG00000083799	CYLD	M_NTC.MDD	all	M	NTC.MDD	whole-tissue	domain-CT
0.0260303	6.64268	0.401973	0.687793	0.99869	-5.25845	ENSG00000182985	CADM1	M_NTC.MDD	all	M	NTC.MDD	whole-tissue	domain-CT
0.0369894	7.04366	0.536713	0.591592	0.997451	-5.25854	ENSG00000116106	EPHA4	M_NTC.MDD	all	M	NTC.MDD	whole-tissue	domain-CT
0.0383056	7.7003	0.742479	0.457977	0.988569	-5.2586	ENSG00000145741	BTF3	M_NTC.MDD	all	M	NTC.MDD	whole-tissue	domain-CT
0.0221157	6.43461	0.364038	0.715909	0.99869	-5.25865	ENSG00000136819	C9orf78	M_NTC.MDD	all	M	NTC.MDD	whole-tissue	domain-CT
-0.0334494	8.7885	-0.879276	0.37947	0.973521	-5.25875	ENSG00000129625	REEP5	M_NTC.MDD	all	M	NTC.MDD	whole-tissue	domain-CT
0.0253941	6.08777	0.312751	0.754539	0.99869	-5.25878	ENSG00000129353	SLC44A2	M_NTC.MDD	all	M	NTC.MDD	whole-tissue	domain-CT
0.0234896	6.62162	0.394374	0.693392	0.99869	-5.25881	ENSG00000139163	ETNK1	M_NTC.MDD	all	M	NTC.MDD	whole-tissue	domain-CT
0.0345112	6.1032	0.242774	0.808234	0.99869	-5.25887	ENSG00000136960	ENPP2	M_NTC.MDD	all	M	NTC.MDD	whole-tissue	domain-CT
0.00215916	6.2206	0.0363559	0.971006	0.999463	-5.25903	ENSG00000019995	ZRANB1	M_NTC.MDD	all	M	NTC.MDD	whole-tissue	domain-CT
0.0351239	6.2878	0.503736	0.614563	0.998062	-5.25918	ENSG00000150938	CRIM1	M_NTC.MDD	all	M	NTC.MDD	whole-tissue	domain-CT
-0.0509227	6.34195	-0.250647	0.802142	0.99869	-5.25921	ENSG00000157005	SST	M_NTC.MDD	all	M	NTC.MDD	whole-tissue	domain-CT
0.0131833	6.40706	0.217473	0.827886	0.998968	-5.25935	ENSG00000175224	ATG13	M_NTC.MDD	all	M	NTC.MDD	whole-tissue	domain-CT
0.0335161	7.14604	0.559843	0.575716	0.996392	-5.25936	ENSG00000075043	KCNQ2	M_NTC.MDD	all	M	NTC.MDD	whole-tissue	domain-CT
0.0242777	6.46838	0.420468	0.674237	0.99869	-5.2594	ENSG00000100354	TNRC6B	M_NTC.MDD	all	M	NTC.MDD	whole-tissue	domain-CT
0.0414298	6.59481	0.466183	0.641194	0.99869	-5.25944	ENSG00000136750	GAD2	M_NTC.MDD	all	M	NTC.MDD	whole-tissue	domain-CT
-0.00325725	6.29534	-0.0528074	0.957896	0.999463	-5.25946	ENSG00000196220	SRGAP3	M_NTC.MDD	all	M	NTC.MDD	whole-tissue	domain-CT
0.015047	6.11411	0.253404	0.80001	0.99869	-5.25948	ENSG00000128585	MKLN1	M_NTC.MDD	all	M	NTC.MDD	whole-tissue	domain-CT
0.00277037	6.12054	0.0443421	0.964641	0.999463	-5.25954	ENSG00000100567	PSMA3	M_NTC.MDD	all	M	NTC.MDD	whole-tissue	domain-CT
0.00104866	6.14904	0.0142411	0.988641	0.99951	-5.25967	ENSG00000109158	GABRA4	M_NTC.MDD	all	M	NTC.MDD	whole-tissue	domain-CT
-0.0355241	8.88043	-0.899621	0.368545	0.971365	-5.25973	ENSG00000174437	ATP2A2	M_NTC.MDD	all	M	NTC.MDD	whole-tissue	domain-CT
-0.0165931	6.39874	-0.283148	0.777124	0.99869	-5.25981	ENSG00000198919	DZIP3	M_NTC.MDD	all	M	NTC.MDD	whole-tissue	domain-CT
0.0262634	7.04427	0.469908	0.638527	0.99869	-5.2601	ENSG00000149575	SCN2B	M_NTC.MDD	all	M	NTC.MDD	whole-tissue	domain-CT
0.00244306	5.90091	0.0349692	0.972111	0.999463	-5.26053	ENSG00000090621	PABPC4	M_NTC.MDD	all	M	NTC.MDD	whole-tissue	domain-CT
0.0176805	6.2386	0.297522	0.766132	0.99869	-5.26058	ENSG00000091527	CDV3	M_NTC.MDD	all	M	NTC.MDD	whole-tissue	domain-CT
-0.0205862	6.08265	-0.296689	0.766767	0.99869	-5.2608	ENSG00000116473	RAP1A	M_NTC.MDD	all	M	NTC.MDD	whole-tissue	domain-CT
0.0155344	6.21032	0.230652	0.817634	0.99869	-5.26081	ENSG00000184640	SEPTIN9	M_NTC.MDD	all	M	NTC.MDD	whole-tissue	domain-CT
-0.00157542	6.24311	-0.0246289	0.980356	0.999463	-5.26089	ENSG00000204231	RXRB	M_NTC.MDD	all	M	NTC.MDD	whole-tissue	domain-CT
-0.0162498	6.47303	-0.271707	0.785905	0.99869	-5.26134	ENSG00000040933	INPP4A	M_NTC.MDD	all	M	NTC.MDD	whole-tissue	domain-CT
-0.00351341	6.27816	-0.0501393	0.960022	0.999463	-5.26138	ENSG00000123545	NDUFAF4	M_NTC.MDD	all	M	NTC.MDD	whole-tissue	domain-CT
-0.0204376	6.52565	-0.323495	0.74639	0.99869	-5.26143	ENSG00000102225	CDK16	M_NTC.MDD	all	M	NTC.MDD	whole-tissue	domain-CT
-0.0319862	6.90158	-0.556144	0.578241	0.996392	-5.26158	ENSG00000169398	PTK2	M_NTC.MDD	all	M	NTC.MDD	whole-tissue	domain-CT
0.0141297	6.50488	0.267336	0.789267	0.99869	-5.26167	ENSG00000154144	TBRG1	M_NTC.MDD	all	M	NTC.MDD	whole-tissue	domain-CT
0.0140596	6.32186	0.24553	0.806098	0.99869	-5.26175	ENSG00000167085	PHB	M_NTC.MDD	all	M	NTC.MDD	whole-tissue	domain-CT
0.0170294	6.43264	0.295058	0.768013	0.99869	-5.26209	ENSG00000120805	ARL1	M_NTC.MDD	all	M	NTC.MDD	whole-tissue	domain-CT
-0.00573198	5.80415	-0.0795235	0.936633	0.999463	-5.26231	ENSG00000100941	PNN	M_NTC.MDD	all	M	NTC.MDD	whole-tissue	domain-CT
0.0116762	6.30001	0.210654	0.833202	0.999245	-5.26237	ENSG00000067369	TP53BP1	M_NTC.MDD	all	M	NTC.MDD	whole-tissue	domain-CT
0.0254761	6.68325	0.396488	0.691832	0.99869	-5.26245	ENSG00000038274	MAT2B	M_NTC.MDD	all	M	NTC.MDD	whole-tissue	domain-CT
0.0148476	6.34519	0.263798	0.791991	0.99869	-5.26281	ENSG00000002834	LASP1	M_NTC.MDD	all	M	NTC.MDD	whole-tissue	domain-CT
0.0240424	6.8454	0.455786	0.648646	0.99869	-5.26285	ENSG00000101290	CDS2	M_NTC.MDD	all	M	NTC.MDD	whole-tissue	domain-CT
0.0218697	6.69303	0.38748	0.698486	0.99869	-5.26304	ENSG00000113068	PFDN1	M_NTC.MDD	all	M	NTC.MDD	whole-tissue	domain-CT
-0.0291191	7.29503	-0.573914	0.56616	0.996257	-5.26347	ENSG00000198932	GPRASP1	M_NTC.MDD	all	M	NTC.MDD	whole-tissue	domain-CT
0.031076	8.29036	0.807328	0.419676	0.983706	-5.26355	ENSG00000159842	ABR	M_NTC.MDD	all	M	NTC.MDD	whole-tissue	domain-CT
0.0267348	6.98236	0.533998	0.593466	0.997451	-5.26367	ENSG00000142599	RERE	M_NTC.MDD	all	M	NTC.MDD	whole-tissue	domain-CT
-0.0204188	6.51933	-0.389819	0.696756	0.99869	-5.26371	ENSG00000153827	TRIP12	M_NTC.MDD	all	M	NTC.MDD	whole-tissue	domain-CT
-0.000807151	6.47485	-0.0119602	0.99046	0.999537	-5.26425	ENSG00000170113	NIPA1	M_NTC.MDD	all	M	NTC.MDD	whole-tissue	domain-CT
0.0155255	6.4347	0.258916	0.795755	0.99869	-5.26447	ENSG00000105364	MRPL4	M_NTC.MDD	all	M	NTC.MDD	whole-tissue	domain-CT
-0.00341495	6.14829	-0.0549692	0.956174	0.999463	-5.26454	ENSG00000196323	ZBTB44	M_NTC.MDD	all	M	NTC.MDD	whole-tissue	domain-CT
-0.00451894	6.2303	-0.0690232	0.944985	0.999463	-5.26479	ENSG00000132912	DCTN4	M_NTC.MDD	all	M	NTC.MDD	whole-tissue	domain-CT
-9.33805e-05	6.36566	-0.00125482	0.998999	0.999813	-5.26487	ENSG00000105613	MAST1	M_NTC.MDD	all	M	NTC.MDD	whole-tissue	domain-CT
-0.00766502	6.15899	-0.121489	0.903329	0.999463	-5.26496	ENSG00000213246	SUPT4H1	M_NTC.MDD	all	M	NTC.MDD	whole-tissue	domain-CT
-0.0257241	7.08467	-0.512809	0.608202	0.998062	-5.26529	ENSG00000198612	COPS8	M_NTC.MDD	all	M	NTC.MDD	whole-tissue	domain-CT
-0.0156655	6.54111	-0.234572	0.814591	0.99869	-5.26534	ENSG00000135454	B4GALNT1	M_NTC.MDD	all	M	NTC.MDD	whole-tissue	domain-CT
-0.0252632	7.1238	-0.508287	0.611368	0.998062	-5.26547	ENSG00000188021	UBQLN2	M_NTC.MDD	all	M	NTC.MDD	whole-tissue	domain-CT
-0.0118014	6.54596	-0.172382	0.863173	0.999245	-5.26567	ENSG00000158301	GPRASP2	M_NTC.MDD	all	M	NTC.MDD	whole-tissue	domain-CT
-0.0117353	6.31915	-0.178693	0.858216	0.999245	-5.26592	ENSG00000123989	CHPF	M_NTC.MDD	all	M	NTC.MDD	whole-tissue	domain-CT
-0.0103392	6.36386	-0.150377	0.880498	0.999245	-5.26592	ENSG00000123684	LPGAT1	M_NTC.MDD	all	M	NTC.MDD	whole-tissue	domain-CT
-0.0241821	6.45186	-0.30081	0.763626	0.99869	-5.26592	ENSG00000260001	TGFBR3L	M_NTC.MDD	all	M	NTC.MDD	whole-tissue	domain-CT
-0.0270818	6.86546	-0.5164	0.605693	0.997741	-5.26605	ENSG00000166734	CASC4	M_NTC.MDD	all	M	NTC.MDD	whole-tissue	domain-CT
0.0023978	5.85647	0.0339843	0.972897	0.999463	-5.26614	ENSG00000177200	CHD9	M_NTC.MDD	all	M	NTC.MDD	whole-tissue	domain-CT
-0.00726655	6.1641	-0.117544	0.906453	0.999463	-5.26619	ENSG00000144028	SNRNP200	M_NTC.MDD	all	M	NTC.MDD	whole-tissue	domain-CT
0.0335635	7.16453	0.545518	0.585523	0.996887	-5.26624	ENSG00000125841	NRSN2	M_NTC.MDD	all	M	NTC.MDD	whole-tissue	domain-CT
-0.0275869	7.19134	-0.508027	0.61155	0.998062	-5.2663	ENSG00000125675	GRIA3	M_NTC.MDD	all	M	NTC.MDD	whole-tissue	domain-CT
-0.0405186	7.31884	-0.630745	0.52836	0.995059	-5.26645	ENSG00000129968	ABHD17A	M_NTC.MDD	all	M	NTC.MDD	whole-tissue	domain-CT
0.0139087	6.4865	0.244058	0.807237	0.99869	-5.26676	ENSG00000074054	CLASP1	M_NTC.MDD	all	M	NTC.MDD	whole-tissue	domain-CT
0.00928291	6.46848	0.150202	0.880637	0.999245	-5.2674	ENSG00000258441	LINC00641	M_NTC.MDD	all	M	NTC.MDD	whole-tissue	domain-CT
0.0240185	6.95403	0.497707	0.618804	0.998116	-5.26747	ENSG00000077254	USP33	M_NTC.MDD	all	M	NTC.MDD	whole-tissue	domain-CT
0.0232739	6.94993	0.49142	0.623241	0.998372	-5.26773	ENSG00000170043	TRAPPC1	M_NTC.MDD	all	M	NTC.MDD	whole-tissue	domain-CT
-0.0166642	6.61429	-0.198325	0.842834	0.999245	-5.26786	ENSG00000162975	KCNF1	M_NTC.MDD	all	M	NTC.MDD	whole-tissue	domain-CT
0.00449431	6.35417	0.0669006	0.946675	0.999463	-5.26795	ENSG00000169992	NLGN2	M_NTC.MDD	all	M	NTC.MDD	whole-tissue	domain-CT
-0.00896262	6.36672	-0.14057	0.888239	0.999245	-5.26797	ENSG00000172465	TCEAL1	M_NTC.MDD	all	M	NTC.MDD	whole-tissue	domain-CT
0.0233716	6.60015	0.376324	0.706759	0.99869	-5.26798	ENSG00000106588	PSMA2	M_NTC.MDD	all	M	NTC.MDD	whole-tissue	domain-CT
0.020382	6.69304	0.375202	0.707593	0.99869	-5.26805	ENSG00000135108	FBXO21	M_NTC.MDD	all	M	NTC.MDD	whole-tissue	domain-CT
0.0150542	6.33096	0.248936	0.803463	0.99869	-5.26834	ENSG00000073910	FRY	M_NTC.MDD	all	M	NTC.MDD	whole-tissue	domain-CT
0.025889	6.66536	0.44415	0.657033	0.99869	-5.26838	ENSG00000166012	TAF1D	M_NTC.MDD	all	M	NTC.MDD	whole-tissue	domain-CT
-0.0258529	7.20522	-0.549378	0.582873	0.996432	-5.2684	ENSG00000171703	TCEA2	M_NTC.MDD	all	M	NTC.MDD	whole-tissue	domain-CT
0.0420867	7.83911	0.706373	0.480129	0.991722	-5.26848	ENSG00000124785	NRN1	M_NTC.MDD	all	M	NTC.MDD	whole-tissue	domain-CT
0.0108505	6.31636	0.182784	0.855006	0.999245	-5.26852	ENSG00000119414	PPP6C	M_NTC.MDD	all	M	NTC.MDD	whole-tissue	domain-CT
0.0415224	7.52935	0.644342	0.51951	0.994885	-5.2688	ENSG00000110076	NRXN2	M_NTC.MDD	all	M	NTC.MDD	whole-tissue	domain-CT
0.0258055	7.18774	0.546124	0.585106	0.996751	-5.26888	ENSG00000183020	AP2A2	M_NTC.MDD	all	M	NTC.MDD	whole-tissue	domain-CT
-0.0524403	4.95487	-0.342641	0.731947	0.99869	-5.26905	ENSG00000149591	TAGLN	M_NTC.MDD	all	M	NTC.MDD	whole-tissue	domain-CT
-0.0223623	6.61433	-0.401954	0.687807	0.99869	-5.26908	ENSG00000164054	SHISA5	M_NTC.MDD	all	M	NTC.MDD	whole-tissue	domain-CT
0.0218025	6.71733	0.393385	0.694122	0.99869	-5.26926	ENSG00000107874	CUEDC2	M_NTC.MDD	all	M	NTC.MDD	whole-tissue	domain-CT
-0.0150389	6.55796	-0.261164	0.794022	0.99869	-5.26958	ENSG00000178498	DTX3	M_NTC.MDD	all	M	NTC.MDD	whole-tissue	domain-CT
-0.025097	7.10572	-0.526709	0.598516	0.997621	-5.26963	ENSG00000249915	PDCD6	M_NTC.MDD	all	M	NTC.MDD	whole-tissue	domain-CT
0.0267542	6.88926	0.407665	0.683609	0.99869	-5.26965	ENSG00000161082	CELF5	M_NTC.MDD	all	M	NTC.MDD	whole-tissue	domain-CT
-0.0120033	6.37109	-0.219708	0.826145	0.99869	-5.2697	ENSG00000101266	CSNK2A1	M_NTC.MDD	all	M	NTC.MDD	whole-tissue	domain-CT
0.0137811	6.35501	0.228989	0.818926	0.99869	-5.26997	ENSG00000108826	MRPL27	M_NTC.MDD	all	M	NTC.MDD	whole-tissue	domain-CT
-0.0350149	7.74369	-0.699817	0.48421	0.991954	-5.27006	ENSG00000138069	RAB1A	M_NTC.MDD	all	M	NTC.MDD	whole-tissue	domain-CT
-0.0240705	7.2296	-0.542348	0.587703	0.997245	-5.27034	ENSG00000154122	ANKH	M_NTC.MDD	all	M	NTC.MDD	whole-tissue	domain-CT
-0.0176244	5.79758	-0.180874	0.856506	0.999245	-5.27044	ENSG00000129422	MTUS1	M_NTC.MDD	all	M	NTC.MDD	whole-tissue	domain-CT
0.0256258	6.85914	0.403134	0.686938	0.99869	-5.27068	ENSG00000182093	GET1	M_NTC.MDD	all	M	NTC.MDD	whole-tissue	domain-CT
0.0185212	6.5266	0.287295	0.773948	0.99869	-5.27073	ENSG00000169926	KLF13	M_NTC.MDD	all	M	NTC.MDD	whole-tissue	domain-CT
0.00302527	6.21434	0.0450978	0.964039	0.999463	-5.271	ENSG00000113231	PDE8B	M_NTC.MDD	all	M	NTC.MDD	whole-tissue	domain-CT
0.0178634	6.54389	0.286344	0.774676	0.99869	-5.27105	ENSG00000143727	ACP1	M_NTC.MDD	all	M	NTC.MDD	whole-tissue	domain-CT
-0.0101424	6.43287	-0.14895	0.881624	0.999245	-5.27127	ENSG00000136295	TTYH3	M_NTC.MDD	all	M	NTC.MDD	whole-tissue	domain-CT
0.00753412	6.3765	0.113549	0.909619	0.999463	-5.27136	ENSG00000100077	GRK3	M_NTC.MDD	all	M	NTC.MDD	whole-tissue	domain-CT
0.0148819	6.15141	0.234771	0.814436	0.99869	-5.2719	ENSG00000159840	ZYX	M_NTC.MDD	all	M	NTC.MDD	whole-tissue	domain-CT
-0.0297394	6.59468	-0.371385	0.710435	0.99869	-5.27196	ENSG00000154945	ANKRD40	M_NTC.MDD	all	M	NTC.MDD	whole-tissue	domain-CT
-0.00855571	6.46633	-0.144449	0.885176	0.999245	-5.27196	ENSG00000108344	PSMD3	M_NTC.MDD	all	M	NTC.MDD	whole-tissue	domain-CT
-0.0179629	6.71018	-0.318108	0.750472	0.99869	-5.27206	ENSG00000037042	TUBG2	M_NTC.MDD	all	M	NTC.MDD	whole-tissue	domain-CT
-0.0205364	6.40045	-0.200258	0.841322	0.999245	-5.27212	ENSG00000139737	SLAIN1	M_NTC.MDD	all	M	NTC.MDD	whole-tissue	domain-CT
-0.00674099	6.20489	-0.099678	0.920621	0.999463	-5.27216	ENSG00000168002	POLR2G	M_NTC.MDD	all	M	NTC.MDD	whole-tissue	domain-CT
0.0254456	7.05757	0.517764	0.604741	0.997741	-5.2726	ENSG00000041357	PSMA4	M_NTC.MDD	all	M	NTC.MDD	whole-tissue	domain-CT
0.010797	6.11427	0.165048	0.868941	0.999245	-5.27282	ENSG00000163714	U2SURP	M_NTC.MDD	all	M	NTC.MDD	whole-tissue	domain-CT
-0.0175627	6.82236	-0.28853	0.773003	0.99869	-5.27292	ENSG00000091972	CD200	M_NTC.MDD	all	M	NTC.MDD	whole-tissue	domain-CT
0.0137054	6.54139	0.230543	0.817718	0.99869	-5.27293	ENSG00000070718	AP3M2	M_NTC.MDD	all	M	NTC.MDD	whole-tissue	domain-CT
-0.0292239	7.55969	-0.632094	0.527475	0.995059	-5.27312	ENSG00000198911	SREBF2	M_NTC.MDD	all	M	NTC.MDD	whole-tissue	domain-CT
-0.0176804	6.6488	-0.296482	0.766926	0.99869	-5.27325	ENSG00000111652	COPS7A	M_NTC.MDD	all	M	NTC.MDD	whole-tissue	domain-CT
0.0190971	6.69482	0.360917	0.71824	0.99869	-5.27354	ENSG00000138081	FBXO11	M_NTC.MDD	all	M	NTC.MDD	whole-tissue	domain-CT
0.0334765	8.32611	0.802722	0.422332	0.984361	-5.27359	ENSG00000173258	ZNF483	M_NTC.MDD	all	M	NTC.MDD	whole-tissue	domain-CT
-0.00702428	6.39007	-0.120566	0.90406	0.999463	-5.27363	ENSG00000134717	BTF3L4	M_NTC.MDD	all	M	NTC.MDD	whole-tissue	domain-CT
0.00816257	6.22209	0.12399	0.901349	0.999277	-5.27371	ENSG00000099991	CABIN1	M_NTC.MDD	all	M	NTC.MDD	whole-tissue	domain-CT
-0.0200883	6.7851	-0.380573	0.703603	0.99869	-5.27375	ENSG00000151502	VPS26B	M_NTC.MDD	all	M	NTC.MDD	whole-tissue	domain-CT
-0.00374798	6.41947	-0.0568958	0.95464	0.999463	-5.27377	ENSG00000197444	OGDHL	M_NTC.MDD	all	M	NTC.MDD	whole-tissue	domain-CT
-0.0291599	7.07298	-0.478471	0.632423	0.99869	-5.27378	ENSG00000106772	PRUNE2	M_NTC.MDD	all	M	NTC.MDD	whole-tissue	domain-CT
0.028753	8.4773	0.805398	0.420787	0.983844	-5.2739	ENSG00000089693	MLF2	M_NTC.MDD	all	M	NTC.MDD	whole-tissue	domain-CT
0.0168341	6.1563	0.300432	0.763912	0.99869	-5.27402	ENSG00000166295	ANAPC16	M_NTC.MDD	all	M	NTC.MDD	whole-tissue	domain-CT
0.0259503	6.93028	0.446277	0.655497	0.99869	-5.27421	ENSG00000159202	UBE2Z	M_NTC.MDD	all	M	NTC.MDD	whole-tissue	domain-CT
-0.000951335	6.19735	-0.0159252	0.987297	0.999463	-5.27432	ENSG00000163349	HIPK1	M_NTC.MDD	all	M	NTC.MDD	whole-tissue	domain-CT
0.0230043	6.87078	0.427467	0.669135	0.99869	-5.27435	ENSG00000115073	ACTR1B	M_NTC.MDD	all	M	NTC.MDD	whole-tissue	domain-CT
0.0264648	7.006	0.485646	0.627328	0.99869	-5.27438	ENSG00000176595	KBTBD11	M_NTC.MDD	all	M	NTC.MDD	whole-tissue	domain-CT
0.0126636	6.66018	0.197204	0.843709	0.999245	-5.27439	ENSG00000159784	FAM131B	M_NTC.MDD	all	M	NTC.MDD	whole-tissue	domain-CT
-0.019266	6.6997	-0.372853	0.709339	0.99869	-5.27449	ENSG00000173064	HECTD4	M_NTC.MDD	all	M	NTC.MDD	whole-tissue	domain-CT
-0.0252038	6.98706	-0.442248	0.658408	0.99869	-5.27475	ENSG00000087152	ATXN7L3	M_NTC.MDD	all	M	NTC.MDD	whole-tissue	domain-CT
-0.0185682	6.42252	-0.273955	0.784178	0.99869	-5.27491	ENSG00000140105	WARS	M_NTC.MDD	all	M	NTC.MDD	whole-tissue	domain-CT
-0.0035452	6.41026	-0.0603756	0.951869	0.999463	-5.27497	ENSG00000153561	RMND5A	M_NTC.MDD	all	M	NTC.MDD	whole-tissue	domain-CT
-0.0187316	6.60319	-0.34757	0.728239	0.99869	-5.27501	ENSG00000158186	MRAS	M_NTC.MDD	all	M	NTC.MDD	whole-tissue	domain-CT
-0.014233	6.56451	-0.205321	0.837364	0.999245	-5.27522	ENSG00000185760	KCNQ5	M_NTC.MDD	all	M	NTC.MDD	whole-tissue	domain-CT
0.0292108	7.49683	0.576361	0.564505	0.996257	-5.27541	ENSG00000108395	TRIM37	M_NTC.MDD	all	M	NTC.MDD	whole-tissue	domain-CT
0.0200292	6.76983	0.369791	0.711619	0.99869	-5.27542	ENSG00000072803	FBXW11	M_NTC.MDD	all	M	NTC.MDD	whole-tissue	domain-CT
0.00811459	6.15047	0.126336	0.899492	0.999275	-5.27544	ENSG00000186660	ZFP91	M_NTC.MDD	all	M	NTC.MDD	whole-tissue	domain-CT
0.0646409	10.0697	1.00495	0.315181	0.953789	-5.27584	ENSG00000167552	TUBA1A	M_NTC.MDD	all	M	NTC.MDD	whole-tissue	domain-CT
-0.0213766	6.68346	-0.362204	0.717279	0.99869	-5.27585	ENSG00000198648	STK39	M_NTC.MDD	all	M	NTC.MDD	whole-tissue	domain-CT
0.0154387	6.53828	0.281157	0.77865	0.99869	-5.276	ENSG00000136813	ECPAS	M_NTC.MDD	all	M	NTC.MDD	whole-tissue	domain-CT
0.0104221	6.36313	0.166099	0.868114	0.999245	-5.27602	ENSG00000143702	CEP170	M_NTC.MDD	all	M	NTC.MDD	whole-tissue	domain-CT
0.0133715	6.47199	0.243435	0.80772	0.99869	-5.27618	ENSG00000022840	RNF10	M_NTC.MDD	all	M	NTC.MDD	whole-tissue	domain-CT
0.0156509	6.29638	0.252146	0.800982	0.99869	-5.2763	ENSG00000118705	RPN2	M_NTC.MDD	all	M	NTC.MDD	whole-tissue	domain-CT
0.012273	6.42252	0.201932	0.840013	0.999245	-5.27643	ENSG00000150471	ADGRL3	M_NTC.MDD	all	M	NTC.MDD	whole-tissue	domain-CT
0.00590667	6.45973	0.084	0.933074	0.999463	-5.27666	ENSG00000135519	KCNH3	M_NTC.MDD	all	M	NTC.MDD	whole-tissue	domain-CT
-0.0204335	6.51749	-0.372558	0.709559	0.99869	-5.2767	ENSG00000108588	CCDC47	M_NTC.MDD	all	M	NTC.MDD	whole-tissue	domain-CT
-0.0123599	6.28403	-0.201702	0.840192	0.999245	-5.2771	ENSG00000106443	PHF14	M_NTC.MDD	all	M	NTC.MDD	whole-tissue	domain-CT
0.00878666	6.31318	0.156143	0.875953	0.999245	-5.27712	ENSG00000145687	SSBP2	M_NTC.MDD	all	M	NTC.MDD	whole-tissue	domain-CT
0.0305344	9.79904	0.989053	0.322884	0.956318	-5.27717	ENSG00000173812	EIF1	M_NTC.MDD	all	M	NTC.MDD	whole-tissue	domain-CT
-0.0148809	6.37963	-0.210241	0.833523	0.999245	-5.27718	ENSG00000145087	STXBP5L	M_NTC.MDD	all	M	NTC.MDD	whole-tissue	domain-CT
0.0437326	8.17053	0.7311	0.464899	0.989572	-5.27734	ENSG00000166257	SCN3B	M_NTC.MDD	all	M	NTC.MDD	whole-tissue	domain-CT
-0.0204826	6.80686	-0.321429	0.747955	0.99869	-5.27738	ENSG00000105963	ADAP1	M_NTC.MDD	all	M	NTC.MDD	whole-tissue	domain-CT
0.00270872	6.30491	0.0442209	0.964737	0.999463	-5.27817	ENSG00000084463	WBP11	M_NTC.MDD	all	M	NTC.MDD	whole-tissue	domain-CT
0.0215628	6.14303	0.221753	0.824555	0.99869	-5.27834	ENSG00000165424	ZCCHC24	M_NTC.MDD	all	M	NTC.MDD	whole-tissue	domain-CT
0.0116312	6.5176	0.199005	0.842301	0.999245	-5.27856	ENSG00000179912	R3HDM2	M_NTC.MDD	all	M	NTC.MDD	whole-tissue	domain-CT
0.024354	7.32678	0.527194	0.59818	0.997621	-5.27857	ENSG00000156475	PPP2R2B	M_NTC.MDD	all	M	NTC.MDD	whole-tissue	domain-CT
0.0154268	6.59754	0.281099	0.778694	0.99869	-5.279	ENSG00000112992	NNT	M_NTC.MDD	all	M	NTC.MDD	whole-tissue	domain-CT
0.0148082	6.45958	0.266575	0.789854	0.99869	-5.27903	ENSG00000100811	YY1	M_NTC.MDD	all	M	NTC.MDD	whole-tissue	domain-CT
-0.0165155	6.48285	-0.310738	0.756067	0.99869	-5.27903	ENSG00000167193	CRK	M_NTC.MDD	all	M	NTC.MDD	whole-tissue	domain-CT
0.00941508	6.46481	0.14286	0.886431	0.999245	-5.27905	ENSG00000124313	IQSEC2	M_NTC.MDD	all	M	NTC.MDD	whole-tissue	domain-CT
0.0141415	6.46893	0.218174	0.827339	0.998876	-5.27919	ENSG00000129682	FGF13	M_NTC.MDD	all	M	NTC.MDD	whole-tissue	domain-CT
-0.00931801	6.16712	-0.0902813	0.928083	0.999463	-5.27965	ENSG00000118432	CNR1	M_NTC.MDD	all	M	NTC.MDD	whole-tissue	domain-CT
0.0202513	5.82619	0.245132	0.806408	0.99869	-5.27986	ENSG00000155366	RHOC	M_NTC.MDD	all	M	NTC.MDD	whole-tissue	domain-CT
0.00993001	6.36785	0.164562	0.869323	0.999245	-5.27987	ENSG00000173933	RBM4	M_NTC.MDD	all	M	NTC.MDD	whole-tissue	domain-CT
0.054335	6.9942	0.463777	0.642917	0.99869	-5.27991	ENSG00000128683	GAD1	M_NTC.MDD	all	M	NTC.MDD	whole-tissue	domain-CT
-0.010981	5.80087	-0.119899	0.904589	0.999463	-5.28008	ENSG00000173905	GOLIM4	M_NTC.MDD	all	M	NTC.MDD	whole-tissue	domain-CT
-0.0202031	6.51956	-0.318377	0.750267	0.99869	-5.28061	ENSG00000115875	SRSF7	M_NTC.MDD	all	M	NTC.MDD	whole-tissue	domain-CT
0.0156735	6.56842	0.25084	0.801991	0.99869	-5.28063	ENSG00000091140	DLD	M_NTC.MDD	all	M	NTC.MDD	whole-tissue	domain-CT
0.00547278	6.39595	0.0817877	0.934832	0.999463	-5.28069	ENSG00000144406	UNC80	M_NTC.MDD	all	M	NTC.MDD	whole-tissue	domain-CT
0.0127839	6.55187	0.194472	0.845847	0.999245	-5.2808	ENSG00000166579	NDEL1	M_NTC.MDD	all	M	NTC.MDD	whole-tissue	domain-CT
0.0394802	7.41007	0.567697	0.570377	0.996257	-5.28084	ENSG00000116254	CHD5	M_NTC.MDD	all	M	NTC.MDD	whole-tissue	domain-CT
0.0162633	6.64892	0.332165	0.739837	0.99869	-5.28114	ENSG00000188895	MSL1	M_NTC.MDD	all	M	NTC.MDD	whole-tissue	domain-CT
0.0109006	6.24634	0.182617	0.855137	0.999245	-5.28141	ENSG00000048707	VPS13D	M_NTC.MDD	all	M	NTC.MDD	whole-tissue	domain-CT
-0.0203162	6.55186	-0.305966	0.759696	0.99869	-5.28142	ENSG00000168374	ARF4	M_NTC.MDD	all	M	NTC.MDD	whole-tissue	domain-CT
-0.00648669	6.45316	-0.105285	0.916171	0.999463	-5.28144	ENSG00000165238	WNK2	M_NTC.MDD	all	M	NTC.MDD	whole-tissue	domain-CT
0.0334772	7.69408	0.661637	0.508361	0.99372	-5.28159	ENSG00000186260	MRTFB	M_NTC.MDD	all	M	NTC.MDD	whole-tissue	domain-CT
-0.00015906	6.39227	-0.00221742	0.998231	0.999781	-5.2816	ENSG00000162981	LRATD1	M_NTC.MDD	all	M	NTC.MDD	whole-tissue	domain-CT
-0.0125229	6.3389	-0.200646	0.841018	0.999245	-5.28195	ENSG00000255248	MIR100HG	M_NTC.MDD	all	M	NTC.MDD	whole-tissue	domain-CT
0.00564226	6.24207	0.072378	0.942316	0.999463	-5.28203	ENSG00000023191	RNH1	M_NTC.MDD	all	M	NTC.MDD	whole-tissue	domain-CT
0.0215404	6.70781	0.388868	0.697459	0.99869	-5.28217	ENSG00000173141	MRPL57	M_NTC.MDD	all	M	NTC.MDD	whole-tissue	domain-CT
0.00512106	6.29251	0.0886453	0.929382	0.999463	-5.28219	ENSG00000103018	CYB5B	M_NTC.MDD	all	M	NTC.MDD	whole-tissue	domain-CT
0.0148622	6.51033	0.254078	0.799489	0.99869	-5.28297	ENSG00000149547	EI24	M_NTC.MDD	all	M	NTC.MDD	whole-tissue	domain-CT
0.00511402	6.74101	0.0459501	0.96336	0.999463	-5.28358	ENSG00000100285	NEFH	M_NTC.MDD	all	M	NTC.MDD	whole-tissue	domain-CT
0.0068989	6.44282	0.120283	0.904284	0.999463	-5.28367	ENSG00000123575	FAM199X	M_NTC.MDD	all	M	NTC.MDD	whole-tissue	domain-CT
-0.0339115	6.72413	-0.477482	0.63313	0.99869	-5.28375	ENSG00000168264	IRF2BP2	M_NTC.MDD	all	M	NTC.MDD	whole-tissue	domain-CT
-0.0173947	6.70755	-0.29953	0.7646	0.99869	-5.28387	ENSG00000127220	ABHD8	M_NTC.MDD	all	M	NTC.MDD	whole-tissue	domain-CT
0.0185892	6.92779	0.313454	0.754003	0.99869	-5.2841	ENSG00000174456	C12orf76	M_NTC.MDD	all	M	NTC.MDD	whole-tissue	domain-CT
-0.0223267	7.16329	-0.528042	0.597591	0.997592	-5.28462	ENSG00000135387	CAPRIN1	M_NTC.MDD	all	M	NTC.MDD	whole-tissue	domain-CT
-0.00276249	6.33885	-0.04677	0.962706	0.999463	-5.28488	ENSG00000143575	HAX1	M_NTC.MDD	all	M	NTC.MDD	whole-tissue	domain-CT
0.0295212	6.67681	0.280621	0.779064	0.99869	-5.28495	ENSG00000184144	CNTN2	M_NTC.MDD	all	M	NTC.MDD	whole-tissue	domain-CT
0.0145932	6.6193	0.262659	0.792869	0.99869	-5.28502	ENSG00000005882	PDK2	M_NTC.MDD	all	M	NTC.MDD	whole-tissue	domain-CT
0.0017472	6.42973	0.0268213	0.978608	0.999463	-5.28506	ENSG00000100241	SBF1	M_NTC.MDD	all	M	NTC.MDD	whole-tissue	domain-CT
-0.00764802	6.52706	-0.121884	0.903016	0.999463	-5.2853	ENSG00000140280	LYSMD2	M_NTC.MDD	all	M	NTC.MDD	whole-tissue	domain-CT
0.00507987	6.40348	0.0896599	0.928576	0.999463	-5.28533	ENSG00000139180	NDUFA9	M_NTC.MDD	all	M	NTC.MDD	whole-tissue	domain-CT
0.00473988	6.20999	0.0790665	0.936996	0.999463	-5.28536	ENSG00000108256	NUFIP2	M_NTC.MDD	all	M	NTC.MDD	whole-tissue	domain-CT
-0.00440568	6.26635	-0.0706698	0.943675	0.999463	-5.2854	ENSG00000111666	CHPT1	M_NTC.MDD	all	M	NTC.MDD	whole-tissue	domain-CT
-0.00884785	5.78347	-0.0908363	0.927642	0.999463	-5.28549	ENSG00000203875	SNHG5	M_NTC.MDD	all	M	NTC.MDD	whole-tissue	domain-CT
0.0323207	6.26115	0.278083	0.781011	0.99869	-5.28551	ENSG00000102934	PLLP	M_NTC.MDD	all	M	NTC.MDD	whole-tissue	domain-CT
0.00376551	6.27964	0.0667469	0.946797	0.999463	-5.28569	ENSG00000136450	SRSF1	M_NTC.MDD	all	M	NTC.MDD	whole-tissue	domain-CT
0.0432911	6.77221	0.459919	0.645682	0.99869	-5.28574	ENSG00000071054	MAP4K4	M_NTC.MDD	all	M	NTC.MDD	whole-tissue	domain-CT
-0.0155968	6.13641	-0.194911	0.845505	0.999245	-5.28588	ENSG00000116729	WLS	M_NTC.MDD	all	M	NTC.MDD	whole-tissue	domain-CT
-0.00418082	6.30012	-0.0697383	0.944416	0.999463	-5.28628	ENSG00000064601	CTSA	M_NTC.MDD	all	M	NTC.MDD	whole-tissue	domain-CT
-0.00138701	6.36233	-0.0235181	0.981242	0.999463	-5.2863	ENSG00000185627	PSMD13	M_NTC.MDD	all	M	NTC.MDD	whole-tissue	domain-CT
-0.00733767	6.44375	-0.111313	0.911391	0.999463	-5.28646	ENSG00000137106	GRHPR	M_NTC.MDD	all	M	NTC.MDD	whole-tissue	domain-CT
-0.00797812	6.37617	-0.136727	0.891275	0.999245	-5.28659	ENSG00000158604	TMED4	M_NTC.MDD	all	M	NTC.MDD	whole-tissue	domain-CT
-0.0250868	6.68791	-0.460757	0.645076	0.99869	-5.28686	ENSG00000163463	KRTCAP2	M_NTC.MDD	all	M	NTC.MDD	whole-tissue	domain-CT
-0.00299879	6.18363	-0.0481818	0.961581	0.999463	-5.28691	ENSG00000105323	HNRNPUL1	M_NTC.MDD	all	M	NTC.MDD	whole-tissue	domain-CT
0.0224496	6.83352	0.431276	0.666364	0.99869	-5.28705	ENSG00000147548	NSD3	M_NTC.MDD	all	M	NTC.MDD	whole-tissue	domain-CT
0.00111406	6.24033	0.0182201	0.985467	0.999463	-5.2873	ENSG00000110237	ARHGEF17	M_NTC.MDD	all	M	NTC.MDD	whole-tissue	domain-CT
0.0156327	6.70593	0.281668	0.778259	0.99869	-5.2873	ENSG00000152061	RABGAP1L	M_NTC.MDD	all	M	NTC.MDD	whole-tissue	domain-CT
0.0173712	6.49806	0.303901	0.761269	0.99869	-5.28743	ENSG00000119820	YIPF4	M_NTC.MDD	all	M	NTC.MDD	whole-tissue	domain-CT
-0.0254436	7.17704	-0.467559	0.640205	0.99869	-5.28754	ENSG00000196876	SCN8A	M_NTC.MDD	all	M	NTC.MDD	whole-tissue	domain-CT
0.0213676	6.63623	0.369691	0.711693	0.99869	-5.28761	ENSG00000143776	CDC42BPA	M_NTC.MDD	all	M	NTC.MDD	whole-tissue	domain-CT
-0.0130354	6.47196	-0.236704	0.812936	0.99869	-5.2879	ENSG00000101126	ADNP	M_NTC.MDD	all	M	NTC.MDD	whole-tissue	domain-CT
-0.0128882	6.60059	-0.217542	0.827832	0.998968	-5.2882	ENSG00000161981	SNRNP25	M_NTC.MDD	all	M	NTC.MDD	whole-tissue	domain-CT
0.0204829	7.03858	0.359415	0.719363	0.99869	-5.28834	ENSG00000103647	CORO2B	M_NTC.MDD	all	M	NTC.MDD	whole-tissue	domain-CT
-0.0288414	7.18898	-0.482467	0.629583	0.99869	-5.28887	ENSG00000141542	RAB40B	M_NTC.MDD	all	M	NTC.MDD	whole-tissue	domain-CT
6.86104e-05	6.34114	0.00095825	0.999236	0.999813	-5.28888	ENSG00000122515	ZMIZ2	M_NTC.MDD	all	M	NTC.MDD	whole-tissue	domain-CT
-4.19813e-05	6.42321	-0.000683385	0.999455	0.999875	-5.28898	ENSG00000104671	DCTN6	M_NTC.MDD	all	M	NTC.MDD	whole-tissue	domain-CT
-0.0109472	6.49808	-0.194473	0.845846	0.999245	-5.28911	ENSG00000172239	PAIP1	M_NTC.MDD	all	M	NTC.MDD	whole-tissue	domain-CT
-0.0117064	6.41721	-0.217699	0.827709	0.998968	-5.28912	ENSG00000164040	PGRMC2	M_NTC.MDD	all	M	NTC.MDD	whole-tissue	domain-CT
0.0337331	6.34631	0.482568	0.629514	0.99869	-5.28913	ENSG00000100345	MYH9	M_NTC.MDD	all	M	NTC.MDD	whole-tissue	domain-CT
-0.0179412	6.8171	-0.296458	0.766944	0.99869	-5.28915	ENSG00000070413	DGCR2	M_NTC.MDD	all	M	NTC.MDD	whole-tissue	domain-CT
-0.000378194	6.49283	-0.00616645	0.995081	0.99965	-5.28916	ENSG00000116752	BCAS2	M_NTC.MDD	all	M	NTC.MDD	whole-tissue	domain-CT
0.00366143	6.15603	0.0576696	0.954024	0.999463	-5.28916	ENSG00000135316	SYNCRIP	M_NTC.MDD	all	M	NTC.MDD	whole-tissue	domain-CT
0.0388854	8.72873	0.837025	0.402785	0.979551	-5.28925	ENSG00000126432	PRDX5	M_NTC.MDD	all	M	NTC.MDD	whole-tissue	domain-CT
-0.00460465	6.41197	-0.0704355	0.943862	0.999463	-5.2893	ENSG00000099804	CDC34	M_NTC.MDD	all	M	NTC.MDD	whole-tissue	domain-CT
-0.0209887	6.73453	-0.393091	0.694339	0.99869	-5.28938	ENSG00000166337	TAF10	M_NTC.MDD	all	M	NTC.MDD	whole-tissue	domain-CT
-0.0185894	6.67834	-0.350032	0.726391	0.99869	-5.28944	ENSG00000147140	NONO	M_NTC.MDD	all	M	NTC.MDD	whole-tissue	domain-CT
0.032853	7.82426	0.718414	0.472675	0.990973	-5.28951	ENSG00000161960	EIF4A1	M_NTC.MDD	all	M	NTC.MDD	whole-tissue	domain-CT
0.000745464	6.29018	0.0107312	0.99144	0.999612	-5.28988	ENSG00000168214	RBPJ	M_NTC.MDD	all	M	NTC.MDD	whole-tissue	domain-CT
-0.0310811	7.66821	-0.604718	0.545508	0.995141	-5.28991	ENSG00000155093	PTPRN2	M_NTC.MDD	all	M	NTC.MDD	whole-tissue	domain-CT
0.0296956	7.35213	0.558495	0.576636	0.996392	-5.29002	ENSG00000154582	ELOC	M_NTC.MDD	all	M	NTC.MDD	whole-tissue	domain-CT
0.0190531	6.74591	0.299091	0.764935	0.99869	-5.29034	ENSG00000004478	FKBP4	M_NTC.MDD	all	M	NTC.MDD	whole-tissue	domain-CT
0.00890901	6.12162	0.129703	0.896829	0.999245	-5.29085	ENSG00000187735	TCEA1	M_NTC.MDD	all	M	NTC.MDD	whole-tissue	domain-CT
-0.027058	6.99482	-0.339927	0.733988	0.99869	-5.29093	ENSG00000198822	GRM3	M_NTC.MDD	all	M	NTC.MDD	whole-tissue	domain-CT
0.0172348	6.84195	0.339912	0.733996	0.99869	-5.29094	ENSG00000157954	WIPI2	M_NTC.MDD	all	M	NTC.MDD	whole-tissue	domain-CT
-0.0563308	8.73906	-0.825492	0.409305	0.981294	-5.29109	ENSG00000176884	GRIN1	M_NTC.MDD	all	M	NTC.MDD	whole-tissue	domain-CT
-0.0159943	6.82397	-0.240427	0.81005	0.99869	-5.29173	ENSG00000185274	GALNT17	M_NTC.MDD	all	M	NTC.MDD	whole-tissue	domain-CT
0.0144844	6.38501	0.248278	0.803972	0.99869	-5.29186	ENSG00000163479	SSR2	M_NTC.MDD	all	M	NTC.MDD	whole-tissue	domain-CT
-0.0224736	6.88897	-0.387791	0.698256	0.99869	-5.29197	ENSG00000181222	POLR2A	M_NTC.MDD	all	M	NTC.MDD	whole-tissue	domain-CT
-0.0209784	6.95829	-0.412241	0.680254	0.99869	-5.2921	ENSG00000065000	AP3D1	M_NTC.MDD	all	M	NTC.MDD	whole-tissue	domain-CT
-0.01399	6.72416	-0.269076	0.787929	0.99869	-5.29216	ENSG00000006715	VPS41	M_NTC.MDD	all	M	NTC.MDD	whole-tissue	domain-CT
0.015305	6.66467	0.236561	0.813047	0.99869	-5.29233	ENSG00000108509	CAMTA2	M_NTC.MDD	all	M	NTC.MDD	whole-tissue	domain-CT
-0.0108353	6.5255	-0.172144	0.86336	0.999245	-5.29233	ENSG00000149809	TM7SF2	M_NTC.MDD	all	M	NTC.MDD	whole-tissue	domain-CT
-0.00493926	6.42985	-0.0896646	0.928572	0.999463	-5.29249	ENSG00000101363	MANBAL	M_NTC.MDD	all	M	NTC.MDD	whole-tissue	domain-CT
-0.0169933	6.64052	-0.268595	0.788298	0.99869	-5.29258	ENSG00000075711	DLG1	M_NTC.MDD	all	M	NTC.MDD	whole-tissue	domain-CT
-0.0170819	6.66405	-0.285063	0.775657	0.99869	-5.2926	ENSG00000068366	ACSL4	M_NTC.MDD	all	M	NTC.MDD	whole-tissue	domain-CT
0.0141605	6.74504	0.250023	0.802622	0.99869	-5.29268	ENSG00000182700	IGIP	M_NTC.MDD	all	M	NTC.MDD	whole-tissue	domain-CT
0.0141943	6.65624	0.274334	0.783886	0.99869	-5.29272	ENSG00000144021	CIAO1	M_NTC.MDD	all	M	NTC.MDD	whole-tissue	domain-CT
0.00697755	6.56707	0.102726	0.918202	0.999463	-5.29288	ENSG00000186318	BACE1	M_NTC.MDD	all	M	NTC.MDD	whole-tissue	domain-CT
0.0128812	6.61619	0.197788	0.843253	0.999245	-5.29299	ENSG00000160633	SAFB	M_NTC.MDD	all	M	NTC.MDD	whole-tissue	domain-CT
0.0266457	7.03101	0.43237	0.665568	0.99869	-5.29327	ENSG00000163531	NFASC	M_NTC.MDD	all	M	NTC.MDD	whole-tissue	domain-CT
-0.0155776	6.67733	-0.273435	0.784577	0.99869	-5.29329	ENSG00000163590	PPM1L	M_NTC.MDD	all	M	NTC.MDD	whole-tissue	domain-CT
-0.000653262	6.43402	-0.0117525	0.990625	0.999537	-5.29379	ENSG00000197226	TBC1D9B	M_NTC.MDD	all	M	NTC.MDD	whole-tissue	domain-CT
-0.0245253	7.18171	-0.482039	0.629887	0.99869	-5.29386	ENSG00000100614	PPM1A	M_NTC.MDD	all	M	NTC.MDD	whole-tissue	domain-CT
-0.0220635	6.83729	-0.447036	0.654949	0.99869	-5.29387	ENSG00000116171	SCP2	M_NTC.MDD	all	M	NTC.MDD	whole-tissue	domain-CT
-0.0250695	7.60407	-0.59176	0.554149	0.996257	-5.29392	ENSG00000152102	FAM168B	M_NTC.MDD	all	M	NTC.MDD	whole-tissue	domain-CT
-0.020007	6.83277	-0.383469	0.701456	0.99869	-5.294	ENSG00000144566	RAB5A	M_NTC.MDD	all	M	NTC.MDD	whole-tissue	domain-CT
0.0372174	8.3343	0.806614	0.420087	0.983844	-5.29416	ENSG00000166598	HSP90B1	M_NTC.MDD	all	M	NTC.MDD	whole-tissue	domain-CT
-0.00334444	6.34321	-0.0618584	0.950688	0.999463	-5.29435	ENSG00000075413	MARK3	M_NTC.MDD	all	M	NTC.MDD	whole-tissue	domain-CT
0.000862985	6.44339	0.0150036	0.988032	0.999463	-5.29439	ENSG00000141551	CSNK1D	M_NTC.MDD	all	M	NTC.MDD	whole-tissue	domain-CT
-0.0165777	6.75449	-0.330643	0.740986	0.99869	-5.29442	ENSG00000175216	CKAP5	M_NTC.MDD	all	M	NTC.MDD	whole-tissue	domain-CT
0.0123082	6.47062	0.222254	0.824163	0.99869	-5.29444	ENSG00000116005	PCYOX1	M_NTC.MDD	all	M	NTC.MDD	whole-tissue	domain-CT
0.043121	8.47171	0.798224	0.424939	0.9844	-5.29465	ENSG00000134333	LDHA	M_NTC.MDD	all	M	NTC.MDD	whole-tissue	domain-CT
-0.00852256	6.62431	-0.131348	0.895527	0.999245	-5.29466	ENSG00000101445	PPP1R16B	M_NTC.MDD	all	M	NTC.MDD	whole-tissue	domain-CT
0.00835071	6.62882	0.133707	0.893662	0.999245	-5.29506	ENSG00000144959	NCEH1	M_NTC.MDD	all	M	NTC.MDD	whole-tissue	domain-CT
0.0180474	6.73186	0.29062	0.771404	0.99869	-5.29511	ENSG00000122966	CIT	M_NTC.MDD	all	M	NTC.MDD	whole-tissue	domain-CT
-0.0239524	7.4337	-0.579485	0.562397	0.996257	-5.29526	ENSG00000160075	SSU72	M_NTC.MDD	all	M	NTC.MDD	whole-tissue	domain-CT
-0.0160633	6.85018	-0.278851	0.780418	0.99869	-5.29556	ENSG00000178467	P4HTM	M_NTC.MDD	all	M	NTC.MDD	whole-tissue	domain-CT
0.00593099	6.40499	0.093681	0.925382	0.999463	-5.29563	ENSG00000196498	NCOR2	M_NTC.MDD	all	M	NTC.MDD	whole-tissue	domain-CT
-0.00243403	6.56409	-0.0404704	0.967726	0.999463	-5.29567	ENSG00000248487	ABHD14A	M_NTC.MDD	all	M	NTC.MDD	whole-tissue	domain-CT
-0.0111963	6.4927	-0.177594	0.859079	0.999245	-5.29594	ENSG00000166783	MARF1	M_NTC.MDD	all	M	NTC.MDD	whole-tissue	domain-CT
0.0165475	6.84704	0.313243	0.754164	0.99869	-5.29599	ENSG00000175662	TOM1L2	M_NTC.MDD	all	M	NTC.MDD	whole-tissue	domain-CT
0.0259047	7.71656	0.63934	0.522753	0.994899	-5.29605	ENSG00000006125	AP2B1	M_NTC.MDD	all	M	NTC.MDD	whole-tissue	domain-CT
0.0307043	7.77538	0.595665	0.551538	0.996126	-5.29636	ENSG00000198513	ATL1	M_NTC.MDD	all	M	NTC.MDD	whole-tissue	domain-CT
-0.0011937	6.33602	-0.0177082	0.985875	0.999463	-5.29661	ENSG00000134686	PHC2	M_NTC.MDD	all	M	NTC.MDD	whole-tissue	domain-CT
-0.0200842	6.89722	-0.366781	0.713862	0.99869	-5.29675	ENSG00000150753	CCT5	M_NTC.MDD	all	M	NTC.MDD	whole-tissue	domain-CT
0.0172985	6.65559	0.309162	0.757264	0.99869	-5.2968	ENSG00000086598	TMED2	M_NTC.MDD	all	M	NTC.MDD	whole-tissue	domain-CT
-0.0318587	7.1662	-0.53844	0.590397	0.997451	-5.29686	ENSG00000134294	SLC38A2	M_NTC.MDD	all	M	NTC.MDD	whole-tissue	domain-CT
0.0116509	6.76838	0.199478	0.841931	0.999245	-5.29704	ENSG00000128266	GNAZ	M_NTC.MDD	all	M	NTC.MDD	whole-tissue	domain-CT
-0.0232983	7.03654	-0.35308	0.724106	0.99869	-5.29709	ENSG00000106537	TSPAN13	M_NTC.MDD	all	M	NTC.MDD	whole-tissue	domain-CT
0.0207429	6.68809	0.327757	0.743166	0.99869	-5.29725	ENSG00000130338	TULP4	M_NTC.MDD	all	M	NTC.MDD	whole-tissue	domain-CT
-0.0158692	6.48549	-0.224036	0.822777	0.99869	-5.29728	ENSG00000198171	DDRGK1	M_NTC.MDD	all	M	NTC.MDD	whole-tissue	domain-CT
0.0356769	8.21093	0.761193	0.446727	0.986451	-5.29748	ENSG00000243678	NME2	M_NTC.MDD	all	M	NTC.MDD	whole-tissue	domain-CT
0.00594911	6.57237	0.10881	0.913376	0.999463	-5.29768	ENSG00000130311	DDA1	M_NTC.MDD	all	M	NTC.MDD	whole-tissue	domain-CT
0.0272226	7.19745	0.422294	0.672905	0.99869	-5.29902	ENSG00000176490	DIRAS1	M_NTC.MDD	all	M	NTC.MDD	whole-tissue	domain-CT
0.0179893	6.75396	0.250983	0.801881	0.99869	-5.29931	ENSG00000117600	PLPPR4	M_NTC.MDD	all	M	NTC.MDD	whole-tissue	domain-CT
-0.0130286	6.74047	-0.208541	0.83485	0.999245	-5.29935	ENSG00000155970	MICU3	M_NTC.MDD	all	M	NTC.MDD	whole-tissue	domain-CT
-0.00124165	6.52119	-0.016661	0.986711	0.999463	-5.29937	ENSG00000167680	SEMA6B	M_NTC.MDD	all	M	NTC.MDD	whole-tissue	domain-CT
0.0505376	8.86665	0.861726	0.38906	0.976503	-5.29956	ENSG00000130522	JUND	M_NTC.MDD	all	M	NTC.MDD	whole-tissue	domain-CT
0.0147836	6.81091	0.270032	0.787193	0.99869	-5.29995	ENSG00000171914	TLN2	M_NTC.MDD	all	M	NTC.MDD	whole-tissue	domain-CT
-0.0065382	6.5629	-0.118274	0.905875	0.999463	-5.30021	ENSG00000100280	AP1B1	M_NTC.MDD	all	M	NTC.MDD	whole-tissue	domain-CT
-0.0305303	7.23408	-0.572573	0.567067	0.996257	-5.30033	ENSG00000167978	SRRM2	M_NTC.MDD	all	M	NTC.MDD	whole-tissue	domain-CT
0.0157402	6.73995	0.298736	0.765206	0.99869	-5.30038	ENSG00000179950	PUF60	M_NTC.MDD	all	M	NTC.MDD	whole-tissue	domain-CT
-0.0098619	6.44134	-0.17985	0.857308	0.999245	-5.30041	ENSG00000075239	ACAT1	M_NTC.MDD	all	M	NTC.MDD	whole-tissue	domain-CT
0.0382854	9.61202	0.951318	0.34168	0.96355	-5.30054	ENSG00000102804	TSC22D1	M_NTC.MDD	all	M	NTC.MDD	whole-tissue	domain-CT
-0.00560999	6.44804	-0.097095	0.922671	0.999463	-5.30063	ENSG00000196141	SPATS2L	M_NTC.MDD	all	M	NTC.MDD	whole-tissue	domain-CT
0.00120424	6.43669	0.0215073	0.982845	0.999463	-5.30064	ENSG00000148248	SURF4	M_NTC.MDD	all	M	NTC.MDD	whole-tissue	domain-CT
0.00609733	6.64458	0.0961745	0.923402	0.999463	-5.30071	ENSG00000104381	GDAP1	M_NTC.MDD	all	M	NTC.MDD	whole-tissue	domain-CT
-0.0138889	6.61725	-0.239919	0.810444	0.99869	-5.30112	ENSG00000137486	ARRB1	M_NTC.MDD	all	M	NTC.MDD	whole-tissue	domain-CT
0.0163782	6.70468	0.255561	0.798344	0.99869	-5.30145	ENSG00000197780	TAF13	M_NTC.MDD	all	M	NTC.MDD	whole-tissue	domain-CT
-0.0120274	6.64001	-0.230873	0.817462	0.99869	-5.30173	ENSG00000124733	MEA1	M_NTC.MDD	all	M	NTC.MDD	whole-tissue	domain-CT
-0.0128709	6.83739	-0.209982	0.833726	0.999245	-5.30175	ENSG00000184368	MAP7D2	M_NTC.MDD	all	M	NTC.MDD	whole-tissue	domain-CT
-0.0202208	7.16956	-0.317077	0.751254	0.99869	-5.3023	ENSG00000136535	TBR1	M_NTC.MDD	all	M	NTC.MDD	whole-tissue	domain-CT
-0.0274145	6.79599	-0.299258	0.76481	0.99869	-5.30233	ENSG00000196104	SPOCK3	M_NTC.MDD	all	M	NTC.MDD	whole-tissue	domain-CT
0.0470705	8.77896	0.828996	0.407318	0.980957	-5.30238	ENSG00000090266	NDUFB2	M_NTC.MDD	all	M	NTC.MDD	whole-tissue	domain-CT
-0.000282607	6.55792	-0.00528197	0.995787	0.99965	-5.30246	ENSG00000174775	HRAS	M_NTC.MDD	all	M	NTC.MDD	whole-tissue	domain-CT
0.0349301	9.10733	0.865624	0.38691	0.976019	-5.30252	ENSG00000105223	PLD3	M_NTC.MDD	all	M	NTC.MDD	whole-tissue	domain-CT
0.0117297	6.49592	0.191528	0.848152	0.999245	-5.30254	ENSG00000100142	POLR2F	M_NTC.MDD	all	M	NTC.MDD	whole-tissue	domain-CT
0.00718199	6.35433	0.128772	0.897565	0.999245	-5.30312	ENSG00000128731	HERC2	M_NTC.MDD	all	M	NTC.MDD	whole-tissue	domain-CT
-0.0141846	6.78461	-0.229223	0.818744	0.99869	-5.30316	ENSG00000219438	TAFA5	M_NTC.MDD	all	M	NTC.MDD	whole-tissue	domain-CT
0.00599385	6.64395	0.094782	0.924508	0.999463	-5.30326	ENSG00000140992	PDPK1	M_NTC.MDD	all	M	NTC.MDD	whole-tissue	domain-CT
-0.00353485	6.5494	-0.0628695	0.949883	0.999463	-5.30356	ENSG00000125445	MRPS7	M_NTC.MDD	all	M	NTC.MDD	whole-tissue	domain-CT
0.0142002	6.60131	0.232644	0.816087	0.99869	-5.30398	ENSG00000108175	ZMIZ1	M_NTC.MDD	all	M	NTC.MDD	whole-tissue	domain-CT
-0.00381907	6.48425	-0.0691214	0.944907	0.999463	-5.3041	ENSG00000126457	PRMT1	M_NTC.MDD	all	M	NTC.MDD	whole-tissue	domain-CT
-0.0230513	6.95989	-0.426006	0.670198	0.99869	-5.30418	ENSG00000196642	RABL6	M_NTC.MDD	all	M	NTC.MDD	whole-tissue	domain-CT
0.0207813	6.92281	0.347478	0.728308	0.99869	-5.30424	ENSG00000143164	DCAF6	M_NTC.MDD	all	M	NTC.MDD	whole-tissue	domain-CT
0.00336997	6.4633	0.0565389	0.954924	0.999463	-5.30426	ENSG00000118564	FBXL5	M_NTC.MDD	all	M	NTC.MDD	whole-tissue	domain-CT
-0.00523155	6.59236	-0.10084	0.919698	0.999463	-5.30446	ENSG00000170871	KIAA0232	M_NTC.MDD	all	M	NTC.MDD	whole-tissue	domain-CT
0.000305125	6.42498	0.00547774	0.995631	0.99965	-5.30468	ENSG00000172531	PPP1CA	M_NTC.MDD	all	M	NTC.MDD	whole-tissue	domain-CT
0.0282388	7.37075	0.502508	0.615425	0.998062	-5.30495	ENSG00000174469	CNTNAP2	M_NTC.MDD	all	M	NTC.MDD	whole-tissue	domain-CT
0.0117536	6.69645	0.196361	0.844369	0.999245	-5.30512	ENSG00000148925	BTBD10	M_NTC.MDD	all	M	NTC.MDD	whole-tissue	domain-CT
0.0178622	6.91694	0.344992	0.730176	0.99869	-5.30515	ENSG00000112379	ARFGEF3	M_NTC.MDD	all	M	NTC.MDD	whole-tissue	domain-CT
-0.0092216	6.54931	-0.166878	0.867501	0.999245	-5.30527	ENSG00000007080	CCDC124	M_NTC.MDD	all	M	NTC.MDD	whole-tissue	domain-CT
-0.0488195	7.63692	-0.602869	0.546743	0.995167	-5.30536	ENSG00000164176	EDIL3	M_NTC.MDD	all	M	NTC.MDD	whole-tissue	domain-CT
0.000524409	6.42109	0.00934635	0.992545	0.999626	-5.30586	ENSG00000130726	TRIM28	M_NTC.MDD	all	M	NTC.MDD	whole-tissue	domain-CT
0.033627	7.74133	0.636457	0.524629	0.994977	-5.3061	ENSG00000116983	HPCAL4	M_NTC.MDD	all	M	NTC.MDD	whole-tissue	domain-CT
-0.00039311	6.71192	-0.00690589	0.994491	0.99965	-5.30683	ENSG00000100591	AHSA1	M_NTC.MDD	all	M	NTC.MDD	whole-tissue	domain-CT
-0.0236453	6.98642	-0.344181	0.730786	0.99869	-5.30695	ENSG00000136143	SUCLA2	M_NTC.MDD	all	M	NTC.MDD	whole-tissue	domain-CT
0.0282185	7.59057	0.563023	0.57355	0.996392	-5.30705	ENSG00000100605	ITPK1	M_NTC.MDD	all	M	NTC.MDD	whole-tissue	domain-CT
-0.0391093	10.4838	-1.02079	0.307609	0.95242	-5.30719	ENSG00000109472	CPE	M_NTC.MDD	all	M	NTC.MDD	whole-tissue	domain-CT
0.0363999	7.58534	0.559091	0.576232	0.996392	-5.30721	ENSG00000187730	GABRD	M_NTC.MDD	all	M	NTC.MDD	whole-tissue	domain-CT
-0.0399836	6.46968	-0.49441	0.621134	0.998372	-5.3075	ENSG00000117394	SLC2A1	M_NTC.MDD	all	M	NTC.MDD	whole-tissue	domain-CT
0.00811566	6.48193	0.118672	0.90556	0.999463	-5.30759	ENSG00000079841	RIMS1	M_NTC.MDD	all	M	NTC.MDD	whole-tissue	domain-CT
-0.0408978	9.67107	-0.938818	0.348058	0.965114	-5.3077	ENSG00000109107	ALDOC	M_NTC.MDD	all	M	NTC.MDD	whole-tissue	domain-CT
0.0329999	7.69806	0.606568	0.54428	0.995141	-5.30788	ENSG00000164076	CAMKV	M_NTC.MDD	all	M	NTC.MDD	whole-tissue	domain-CT
-0.0109009	6.64474	-0.184523	0.853642	0.999245	-5.3079	ENSG00000103495	MAZ	M_NTC.MDD	all	M	NTC.MDD	whole-tissue	domain-CT
0.0220033	7.14693	0.403023	0.687021	0.99869	-5.30793	ENSG00000075340	ADD2	M_NTC.MDD	all	M	NTC.MDD	whole-tissue	domain-CT
-0.0064975	6.59795	-0.119125	0.905201	0.999463	-5.30799	ENSG00000107872	FBXL15	M_NTC.MDD	all	M	NTC.MDD	whole-tissue	domain-CT
0.0607756	7.15882	0.654047	0.513244	0.994006	-5.30814	ENSG00000148180	GSN	M_NTC.MDD	all	M	NTC.MDD	whole-tissue	domain-CT
0.00329894	6.55758	0.0516945	0.958783	0.999463	-5.30817	ENSG00000087495	PHACTR3	M_NTC.MDD	all	M	NTC.MDD	whole-tissue	domain-CT
-0.0225687	7.29935	-0.472705	0.63653	0.99869	-5.30849	ENSG00000103657	HERC1	M_NTC.MDD	all	M	NTC.MDD	whole-tissue	domain-CT
-0.01348	6.70997	-0.24537	0.806222	0.99869	-5.3086	ENSG00000085733	CTTN	M_NTC.MDD	all	M	NTC.MDD	whole-tissue	domain-CT
0.00250608	6.64897	0.0480978	0.961648	0.999463	-5.30865	ENSG00000168118	RAB4A	M_NTC.MDD	all	M	NTC.MDD	whole-tissue	domain-CT
-0.0117914	6.62428	-0.211482	0.832555	0.999245	-5.309	ENSG00000171055	FEZ2	M_NTC.MDD	all	M	NTC.MDD	whole-tissue	domain-CT
-0.0242165	7.10652	-0.446977	0.654992	0.99869	-5.30923	ENSG00000173020	GRK2	M_NTC.MDD	all	M	NTC.MDD	whole-tissue	domain-CT
-0.0168472	6.9496	-0.329911	0.741539	0.99869	-5.30958	ENSG00000164187	LMBRD2	M_NTC.MDD	all	M	NTC.MDD	whole-tissue	domain-CT
0.00632827	6.40963	0.0493268	0.960669	0.999463	-5.30974	ENSG00000172005	MAL	M_NTC.MDD	all	M	NTC.MDD	whole-tissue	domain-CT
0.00214103	6.73742	0.0295416	0.976439	0.999463	-5.31014	ENSG00000166173	LARP6	M_NTC.MDD	all	M	NTC.MDD	whole-tissue	domain-CT
-0.0267916	7.46881	-0.571511	0.567786	0.996257	-5.31114	ENSG00000100650	SRSF5	M_NTC.MDD	all	M	NTC.MDD	whole-tissue	domain-CT
-0.0285563	7.59432	-0.607437	0.543703	0.995141	-5.31118	ENSG00000198898	CAPZA2	M_NTC.MDD	all	M	NTC.MDD	whole-tissue	domain-CT
0.0227797	7.06405	0.368333	0.712705	0.99869	-5.31147	ENSG00000239672	NME1	M_NTC.MDD	all	M	NTC.MDD	whole-tissue	domain-CT
-0.0324034	9.5579	-0.91839	0.358643	0.967977	-5.31149	ENSG00000135940	COX5B	M_NTC.MDD	all	M	NTC.MDD	whole-tissue	domain-CT
-0.0227222	7.06944	-0.453687	0.650156	0.99869	-5.31161	ENSG00000105698	USF2	M_NTC.MDD	all	M	NTC.MDD	whole-tissue	domain-CT
-0.0208398	6.92931	-0.44926	0.653345	0.99869	-5.31176	ENSG00000171862	PTEN	M_NTC.MDD	all	M	NTC.MDD	whole-tissue	domain-CT
0.0335269	8.0641	0.756941	0.449269	0.986836	-5.31203	ENSG00000254772	EEF1G	M_NTC.MDD	all	M	NTC.MDD	whole-tissue	domain-CT
0.029429	6.65389	0.398088	0.690656	0.99869	-5.3121	ENSG00000123200	ZC3H13	M_NTC.MDD	all	M	NTC.MDD	whole-tissue	domain-CT
-0.00189005	6.67906	-0.0325366	0.974051	0.999463	-5.31289	ENSG00000152092	ASTN1	M_NTC.MDD	all	M	NTC.MDD	whole-tissue	domain-CT
0.0150405	6.61891	0.258105	0.796381	0.99869	-5.31293	ENSG00000115091	ACTR3	M_NTC.MDD	all	M	NTC.MDD	whole-tissue	domain-CT
-0.0282167	8.57062	-0.786083	0.432011	0.985135	-5.31313	ENSG00000197102	DYNC1H1	M_NTC.MDD	all	M	NTC.MDD	whole-tissue	domain-CT
-0.00870864	6.5826	-0.161466	0.87176	0.999245	-5.31317	ENSG00000071537	SEL1L	M_NTC.MDD	all	M	NTC.MDD	whole-tissue	domain-CT
-0.00249443	6.53631	-0.0362387	0.9711	0.999463	-5.31317	ENSG00000100836	PABPN1	M_NTC.MDD	all	M	NTC.MDD	whole-tissue	domain-CT
-0.00242592	6.67031	-0.0375176	0.97008	0.999463	-5.31324	ENSG00000116786	PLEKHM2	M_NTC.MDD	all	M	NTC.MDD	whole-tissue	domain-CT
0.00310214	6.68074	0.0471545	0.9624	0.999463	-5.31366	ENSG00000141837	CACNA1A	M_NTC.MDD	all	M	NTC.MDD	whole-tissue	domain-CT
-0.00933743	6.80436	-0.145035	0.884713	0.999245	-5.31445	ENSG00000151778	SERP2	M_NTC.MDD	all	M	NTC.MDD	whole-tissue	domain-CT
0.0269066	5.52833	0.267573	0.789088	0.99869	-5.31449	ENSG00000122786	CALD1	M_NTC.MDD	all	M	NTC.MDD	whole-tissue	domain-CT
0.0145117	6.83446	0.269656	0.787482	0.99869	-5.31456	ENSG00000118473	SGIP1	M_NTC.MDD	all	M	NTC.MDD	whole-tissue	domain-CT
-0.0203464	7.11386	-0.436009	0.662927	0.99869	-5.31507	ENSG00000161547	SRSF2	M_NTC.MDD	all	M	NTC.MDD	whole-tissue	domain-CT
-0.0159545	6.96571	-0.303315	0.761715	0.99869	-5.31531	ENSG00000160445	ZER1	M_NTC.MDD	all	M	NTC.MDD	whole-tissue	domain-CT
-0.00689127	6.65097	-0.119436	0.904955	0.999463	-5.31546	ENSG00000167733	HSD11B1L	M_NTC.MDD	all	M	NTC.MDD	whole-tissue	domain-CT
-0.0170779	6.53509	-0.224483	0.822431	0.99869	-5.31556	ENSG00000152137	HSPB8	M_NTC.MDD	all	M	NTC.MDD	whole-tissue	domain-CT
0.0268933	7.8455	0.623592	0.533042	0.995059	-5.31631	ENSG00000113013	HSPA9	M_NTC.MDD	all	M	NTC.MDD	whole-tissue	domain-CT
-0.00392519	6.31671	-0.0531071	0.957658	0.999463	-5.31638	ENSG00000198944	SOWAHA	M_NTC.MDD	all	M	NTC.MDD	whole-tissue	domain-CT
-0.00629973	6.71628	-0.117998	0.906094	0.999463	-5.31656	ENSG00000085788	DDHD2	M_NTC.MDD	all	M	NTC.MDD	whole-tissue	domain-CT
0.0225605	7.21212	0.399889	0.689326	0.99869	-5.31687	ENSG00000134986	NREP	M_NTC.MDD	all	M	NTC.MDD	whole-tissue	domain-CT
0.00711537	6.59803	0.141241	0.887709	0.999245	-5.31697	ENSG00000103275	UBE2I	M_NTC.MDD	all	M	NTC.MDD	whole-tissue	domain-CT
0.019702	6.69139	0.358711	0.719889	0.99869	-5.31714	ENSG00000107771	CCSER2	M_NTC.MDD	all	M	NTC.MDD	whole-tissue	domain-CT
-0.0268083	7.6692	-0.606142	0.544562	0.995141	-5.31716	ENSG00000174917	MICOS13	M_NTC.MDD	all	M	NTC.MDD	whole-tissue	domain-CT
0.00808915	6.7607	0.120312	0.904261	0.999463	-5.31727	ENSG00000131409	LRRC4B	M_NTC.MDD	all	M	NTC.MDD	whole-tissue	domain-CT
-0.0161178	6.9025	-0.30289	0.762039	0.99869	-5.31752	ENSG00000126005	MMP24OS	M_NTC.MDD	all	M	NTC.MDD	whole-tissue	domain-CT
-0.0317659	7.28064	-0.4299	0.667367	0.99869	-5.31762	ENSG00000225783	MIAT	M_NTC.MDD	all	M	NTC.MDD	whole-tissue	domain-CT
-0.00140319	6.63323	-0.0246582	0.980333	0.999463	-5.31767	ENSG00000131116	ZNF428	M_NTC.MDD	all	M	NTC.MDD	whole-tissue	domain-CT
0.0328705	7.56963	0.598284	0.549791	0.995681	-5.31791	ENSG00000125648	SLC25A23	M_NTC.MDD	all	M	NTC.MDD	whole-tissue	domain-CT
0.13592	11.1806	1.06175	0.288627	0.942719	-5.31829	ENSG00000197971	MBP	M_NTC.MDD	all	M	NTC.MDD	whole-tissue	domain-CT
0.00499491	6.67192	0.0851335	0.932173	0.999463	-5.31836	ENSG00000169976	SF3B5	M_NTC.MDD	all	M	NTC.MDD	whole-tissue	domain-CT
0.0155946	6.7978	0.319534	0.749391	0.99869	-5.31855	ENSG00000084676	NCOA1	M_NTC.MDD	all	M	NTC.MDD	whole-tissue	domain-CT
-0.00145213	6.71465	-0.0230075	0.981649	0.999463	-5.31889	ENSG00000196976	LAGE3	M_NTC.MDD	all	M	NTC.MDD	whole-tissue	domain-CT
0.0196795	7.00063	0.41911	0.675229	0.99869	-5.31925	ENSG00000126698	DNAJC8	M_NTC.MDD	all	M	NTC.MDD	whole-tissue	domain-CT
0.0201307	7.02249	0.418198	0.675895	0.99869	-5.31929	ENSG00000160551	TAOK1	M_NTC.MDD	all	M	NTC.MDD	whole-tissue	domain-CT
0.00814207	6.68708	0.146919	0.883227	0.999245	-5.31945	ENSG00000102898	NUTF2	M_NTC.MDD	all	M	NTC.MDD	whole-tissue	domain-CT
-0.00981681	6.69814	-0.18989	0.849435	0.999245	-5.31955	ENSG00000106609	TMEM248	M_NTC.MDD	all	M	NTC.MDD	whole-tissue	domain-CT
-0.0260437	7.69456	-0.577196	0.563941	0.996257	-5.31957	ENSG00000116871	MAP7D1	M_NTC.MDD	all	M	NTC.MDD	whole-tissue	domain-CT
-0.011526	6.78717	-0.221253	0.824942	0.99869	-5.31968	ENSG00000079950	STX7	M_NTC.MDD	all	M	NTC.MDD	whole-tissue	domain-CT
-0.0106376	6.88571	-0.184248	0.853857	0.999245	-5.32016	ENSG00000164209	SLC25A46	M_NTC.MDD	all	M	NTC.MDD	whole-tissue	domain-CT
0.0140405	7.02684	0.240179	0.810242	0.99869	-5.32048	ENSG00000147642	SYBU	M_NTC.MDD	all	M	NTC.MDD	whole-tissue	domain-CT
0.0427286	7.86497	0.599214	0.549176	0.995638	-5.32078	ENSG00000173267	SNCG	M_NTC.MDD	all	M	NTC.MDD	whole-tissue	domain-CT
0.00243168	6.8086	0.0373613	0.970205	0.999463	-5.32094	ENSG00000145349	CAMK2D	M_NTC.MDD	all	M	NTC.MDD	whole-tissue	domain-CT
-0.0182369	7.13405	-0.411396	0.680873	0.99869	-5.3212	ENSG00000123472	ATPAF1	M_NTC.MDD	all	M	NTC.MDD	whole-tissue	domain-CT
0.000833483	6.62781	0.0155525	0.987595	0.999463	-5.32123	ENSG00000122034	GTF3A	M_NTC.MDD	all	M	NTC.MDD	whole-tissue	domain-CT
-0.0242477	6.43302	-0.34789	0.728	0.99869	-5.32127	ENSG00000146278	PNRC1	M_NTC.MDD	all	M	NTC.MDD	whole-tissue	domain-CT
0.0194984	6.99512	0.382027	0.702525	0.99869	-5.32138	ENSG00000077097	TOP2B	M_NTC.MDD	all	M	NTC.MDD	whole-tissue	domain-CT
0.0265282	7.99316	0.66618	0.505455	0.993466	-5.32213	ENSG00000070831	CDC42	M_NTC.MDD	all	M	NTC.MDD	whole-tissue	domain-CT
0.0336279	9.75528	0.934648	0.350203	0.965882	-5.32236	ENSG00000174748	RPL15	M_NTC.MDD	all	M	NTC.MDD	whole-tissue	domain-CT
-0.012055	6.69053	-0.240276	0.810167	0.99869	-5.32256	ENSG00000062194	GPBP1	M_NTC.MDD	all	M	NTC.MDD	whole-tissue	domain-CT
0.00856587	6.48546	0.134754	0.892834	0.999245	-5.32257	ENSG00000119950	MXI1	M_NTC.MDD	all	M	NTC.MDD	whole-tissue	domain-CT
0.00865342	6.56149	0.17583	0.860464	0.999245	-5.32261	ENSG00000135506	OS9	M_NTC.MDD	all	M	NTC.MDD	whole-tissue	domain-CT
0.0207328	7.346	0.409504	0.68226	0.99869	-5.32284	ENSG00000162378	ZYG11B	M_NTC.MDD	all	M	NTC.MDD	whole-tissue	domain-CT
0.00457914	6.49386	0.0721032	0.942535	0.999463	-5.32296	ENSG00000136802	LRRC8A	M_NTC.MDD	all	M	NTC.MDD	whole-tissue	domain-CT
0.0446787	7.74872	0.665224	0.506073	0.993487	-5.32318	ENSG00000165502	RPL36AL	M_NTC.MDD	all	M	NTC.MDD	whole-tissue	domain-CT
-0.00443595	6.71917	-0.0791684	0.936915	0.999463	-5.3232	ENSG00000139364	TMEM132B	M_NTC.MDD	all	M	NTC.MDD	whole-tissue	domain-CT
-0.00594289	6.64456	-0.0914094	0.927186	0.999463	-5.32341	ENSG00000175768	TOMM5	M_NTC.MDD	all	M	NTC.MDD	whole-tissue	domain-CT
0.0182748	6.93809	0.370288	0.711249	0.99869	-5.32343	ENSG00000106400	ZNHIT1	M_NTC.MDD	all	M	NTC.MDD	whole-tissue	domain-CT
-0.0318161	7.65395	-0.495002	0.620713	0.998372	-5.32371	ENSG00000106089	STX1A	M_NTC.MDD	all	M	NTC.MDD	whole-tissue	domain-CT
0.00612618	6.81791	0.085697	0.931725	0.999463	-5.32392	ENSG00000145632	PLK2	M_NTC.MDD	all	M	NTC.MDD	whole-tissue	domain-CT
-0.0161617	6.62128	-0.267907	0.788828	0.99869	-5.32393	ENSG00000173511	VEGFB	M_NTC.MDD	all	M	NTC.MDD	whole-tissue	domain-CT
-0.0166367	7.08636	-0.323741	0.746204	0.99869	-5.32406	ENSG00000187147	RNF220	M_NTC.MDD	all	M	NTC.MDD	whole-tissue	domain-CT
0.00688716	6.61238	0.128587	0.897711	0.999245	-5.32428	ENSG00000136754	ABI1	M_NTC.MDD	all	M	NTC.MDD	whole-tissue	domain-CT
-0.0162951	6.97498	-0.25835	0.796192	0.99869	-5.3245	ENSG00000178233	TMEM151B	M_NTC.MDD	all	M	NTC.MDD	whole-tissue	domain-CT
0.00699576	6.69362	0.129652	0.896868	0.999245	-5.32466	ENSG00000172775	FAM192A	M_NTC.MDD	all	M	NTC.MDD	whole-tissue	domain-CT
-0.0272667	8.09416	-0.671856	0.501835	0.992849	-5.32481	ENSG00000169862	CTNND2	M_NTC.MDD	all	M	NTC.MDD	whole-tissue	domain-CT
-0.0242623	7.18773	-0.308341	0.757892	0.99869	-5.32484	ENSG00000181409	AATK	M_NTC.MDD	all	M	NTC.MDD	whole-tissue	domain-CT
0.00546994	6.6514	0.0881068	0.92981	0.999463	-5.32492	ENSG00000161671	EMC10	M_NTC.MDD	all	M	NTC.MDD	whole-tissue	domain-CT
0.0100649	6.24384	0.14797	0.882397	0.999245	-5.32505	ENSG00000154380	ENAH	M_NTC.MDD	all	M	NTC.MDD	whole-tissue	domain-CT
0.0112318	6.92583	0.207853	0.835387	0.999245	-5.32513	ENSG00000135070	ISCA1	M_NTC.MDD	all	M	NTC.MDD	whole-tissue	domain-CT
0.0108201	6.69076	0.206224	0.836659	0.999245	-5.32552	ENSG00000129351	ILF3	M_NTC.MDD	all	M	NTC.MDD	whole-tissue	domain-CT
0.00819208	6.69454	0.144439	0.885184	0.999245	-5.32557	ENSG00000118689	FOXO3	M_NTC.MDD	all	M	NTC.MDD	whole-tissue	domain-CT
-0.0210403	7.32209	-0.489667	0.624481	0.99863	-5.32561	ENSG00000143543	JTB	M_NTC.MDD	all	M	NTC.MDD	whole-tissue	domain-CT
0.0121112	6.5986	0.207152	0.835935	0.999245	-5.32599	ENSG00000180628	PCGF5	M_NTC.MDD	all	M	NTC.MDD	whole-tissue	domain-CT
0.00487935	6.77269	0.096927	0.922804	0.999463	-5.32651	ENSG00000103502	CDIPT	M_NTC.MDD	all	M	NTC.MDD	whole-tissue	domain-CT
0.0207445	6.99171	0.399084	0.689919	0.99869	-5.32698	ENSG00000147649	MTDH	M_NTC.MDD	all	M	NTC.MDD	whole-tissue	domain-CT
-0.034515	9.82756	-0.91759	0.359062	0.967982	-5.32747	ENSG00000156298	TSPAN7	M_NTC.MDD	all	M	NTC.MDD	whole-tissue	domain-CT
-0.0198623	7.07944	-0.422977	0.672406	0.99869	-5.32772	ENSG00000077147	TM9SF3	M_NTC.MDD	all	M	NTC.MDD	whole-tissue	domain-CT
-0.00969038	6.68932	-0.181537	0.855984	0.999245	-5.32772	ENSG00000182512	GLRX5	M_NTC.MDD	all	M	NTC.MDD	whole-tissue	domain-CT
-0.0112165	6.90948	-0.156782	0.87545	0.999245	-5.32797	ENSG00000118160	SLC8A2	M_NTC.MDD	all	M	NTC.MDD	whole-tissue	domain-CT
-0.00181373	7.02531	-0.0280743	0.977609	0.999463	-5.32798	ENSG00000107105	ELAVL2	M_NTC.MDD	all	M	NTC.MDD	whole-tissue	domain-CT
0.0366	8.7313	0.768929	0.442123	0.985721	-5.32822	ENSG00000162188	GNG3	M_NTC.MDD	all	M	NTC.MDD	whole-tissue	domain-CT
-0.0120153	6.81767	-0.2367	0.812939	0.99869	-5.32826	ENSG00000117758	STX12	M_NTC.MDD	all	M	NTC.MDD	whole-tissue	domain-CT
0.0485566	10.4433	0.97154	0.331529	0.95951	-5.32851	ENSG00000139970	RTN1	M_NTC.MDD	all	M	NTC.MDD	whole-tissue	domain-CT
0.0119343	6.91993	0.216342	0.828767	0.999104	-5.32884	ENSG00000166226	CCT2	M_NTC.MDD	all	M	NTC.MDD	whole-tissue	domain-CT
0.0049657	6.84766	0.0917393	0.926924	0.999463	-5.32892	ENSG00000166411	IDH3A	M_NTC.MDD	all	M	NTC.MDD	whole-tissue	domain-CT
0.0109514	6.91923	0.203477	0.838805	0.999245	-5.32937	ENSG00000165516	KLHDC2	M_NTC.MDD	all	M	NTC.MDD	whole-tissue	domain-CT
-0.0169142	6.99118	-0.355055	0.722626	0.99869	-5.3296	ENSG00000055917	PUM2	M_NTC.MDD	all	M	NTC.MDD	whole-tissue	domain-CT
-0.00477379	6.86784	-0.0817587	0.934855	0.999463	-5.3298	ENSG00000138650	PCDH10	M_NTC.MDD	all	M	NTC.MDD	whole-tissue	domain-CT
0.0386256	7.35237	0.613372	0.539779	0.995141	-5.32997	ENSG00000130402	ACTN4	M_NTC.MDD	all	M	NTC.MDD	whole-tissue	domain-CT
-0.0192534	7.39846	-0.467337	0.640364	0.99869	-5.32997	ENSG00000141425	RPRD1A	M_NTC.MDD	all	M	NTC.MDD	whole-tissue	domain-CT
-0.0273037	7.23402	-0.397377	0.691179	0.99869	-5.33004	ENSG00000100364	KIAA0930	M_NTC.MDD	all	M	NTC.MDD	whole-tissue	domain-CT
-0.0247504	7.78154	-0.594288	0.552459	0.996257	-5.33012	ENSG00000266472	MRPS21	M_NTC.MDD	all	M	NTC.MDD	whole-tissue	domain-CT
0.0187322	7.27915	0.400946	0.688549	0.99869	-5.33025	ENSG00000126945	HNRNPH2	M_NTC.MDD	all	M	NTC.MDD	whole-tissue	domain-CT
-0.0159697	6.76456	-0.250253	0.802445	0.99869	-5.33028	ENSG00000129562	DAD1	M_NTC.MDD	all	M	NTC.MDD	whole-tissue	domain-CT
0.0519541	7.13687	0.47873	0.632244	0.99869	-5.3303	ENSG00000160781	PAQR6	M_NTC.MDD	all	M	NTC.MDD	whole-tissue	domain-CT
0.0133463	6.84302	0.268611	0.788286	0.99869	-5.3304	ENSG00000099800	TIMM13	M_NTC.MDD	all	M	NTC.MDD	whole-tissue	domain-CT
0.0216534	7.40796	0.478552	0.632365	0.99869	-5.33084	ENSG00000185658	BRWD1	M_NTC.MDD	all	M	NTC.MDD	whole-tissue	domain-CT
-0.00438223	6.6261	-0.0653094	0.947941	0.999463	-5.33123	ENSG00000170017	ALCAM	M_NTC.MDD	all	M	NTC.MDD	whole-tissue	domain-CT
0.00931241	6.75064	0.130505	0.896195	0.999245	-5.3313	ENSG00000152413	HOMER1	M_NTC.MDD	all	M	NTC.MDD	whole-tissue	domain-CT
-0.0961587	7.29499	-0.512474	0.608442	0.998062	-5.3313	ENSG00000118785	SPP1	M_NTC.MDD	all	M	NTC.MDD	whole-tissue	domain-CT
0.0266457	7.29179	0.518136	0.604482	0.997741	-5.33145	ENSG00000112081	SRSF3	M_NTC.MDD	all	M	NTC.MDD	whole-tissue	domain-CT
0.025313	7.67594	0.577262	0.563897	0.996257	-5.3315	ENSG00000178982	EIF3K	M_NTC.MDD	all	M	NTC.MDD	whole-tissue	domain-CT
0.0194638	6.83399	0.338972	0.734704	0.99869	-5.33178	ENSG00000160408	ST6GALNAC6	M_NTC.MDD	all	M	NTC.MDD	whole-tissue	domain-CT
0.0164504	7.06685	0.277331	0.781585	0.99869	-5.33207	ENSG00000132879	FBXO44	M_NTC.MDD	all	M	NTC.MDD	whole-tissue	domain-CT
-0.0207281	7.43418	-0.420494	0.674218	0.99869	-5.33239	ENSG00000129355	CDKN2D	M_NTC.MDD	all	M	NTC.MDD	whole-tissue	domain-CT
0.0194645	6.64291	0.29645	0.76695	0.99869	-5.33244	ENSG00000147862	NFIB	M_NTC.MDD	all	M	NTC.MDD	whole-tissue	domain-CT
-0.00946916	6.7016	-0.185257	0.853066	0.999245	-5.33287	ENSG00000015171	ZMYND11	M_NTC.MDD	all	M	NTC.MDD	whole-tissue	domain-CT
-0.0193881	7.1619	-0.376115	0.706913	0.99869	-5.33319	ENSG00000074696	HACD3	M_NTC.MDD	all	M	NTC.MDD	whole-tissue	domain-CT
-0.00574619	6.71715	-0.113702	0.909498	0.999463	-5.33351	ENSG00000113648	H2AFY	M_NTC.MDD	all	M	NTC.MDD	whole-tissue	domain-CT
0.0382646	9.17074	0.823022	0.410698	0.981679	-5.33368	ENSG00000073969	NSF	M_NTC.MDD	all	M	NTC.MDD	whole-tissue	domain-CT
0.00507556	6.72772	0.0950144	0.924323	0.999463	-5.33417	ENSG00000169230	PRELID1	M_NTC.MDD	all	M	NTC.MDD	whole-tissue	domain-CT
-0.00662366	6.70243	-0.119105	0.905217	0.999463	-5.33459	ENSG00000132589	FLOT2	M_NTC.MDD	all	M	NTC.MDD	whole-tissue	domain-CT
0.0639901	7.17088	0.596909	0.550714	0.995854	-5.33466	ENSG00000129538	RNASE1	M_NTC.MDD	all	M	NTC.MDD	whole-tissue	domain-CT
-0.00364079	6.85337	-0.0727741	0.942001	0.999463	-5.33554	ENSG00000163875	MEAF6	M_NTC.MDD	all	M	NTC.MDD	whole-tissue	domain-CT
0.0287996	7.77524	0.6028	0.546783	0.995167	-5.33599	ENSG00000160932	LY6E	M_NTC.MDD	all	M	NTC.MDD	whole-tissue	domain-CT
0.0196621	7.37135	0.337694	0.735667	0.99869	-5.33634	ENSG00000076864	RAP1GAP	M_NTC.MDD	all	M	NTC.MDD	whole-tissue	domain-CT
-0.00686203	6.76192	-0.119058	0.905254	0.999463	-5.33697	ENSG00000062582	MRPS24	M_NTC.MDD	all	M	NTC.MDD	whole-tissue	domain-CT
0.0130607	6.44707	0.0776761	0.938102	0.999463	-5.3372	ENSG00000120738	EGR1	M_NTC.MDD	all	M	NTC.MDD	whole-tissue	domain-CT
-0.0172807	6.70614	-0.304975	0.760451	0.99869	-5.33731	ENSG00000203667	COX20	M_NTC.MDD	all	M	NTC.MDD	whole-tissue	domain-CT
0.0241923	7.18248	0.407371	0.683825	0.99869	-5.33747	ENSG00000138593	SECISBP2L	M_NTC.MDD	all	M	NTC.MDD	whole-tissue	domain-CT
0.0180043	7.12337	0.359743	0.719118	0.99869	-5.33772	ENSG00000175550	DRAP1	M_NTC.MDD	all	M	NTC.MDD	whole-tissue	domain-CT
-0.0104666	6.99016	-0.193686	0.846462	0.999245	-5.33773	ENSG00000170035	UBE2E3	M_NTC.MDD	all	M	NTC.MDD	whole-tissue	domain-CT
0.00111408	6.6759	0.0192461	0.984649	0.999463	-5.33773	ENSG00000113742	CPEB4	M_NTC.MDD	all	M	NTC.MDD	whole-tissue	domain-CT
0.00930586	6.841	0.181527	0.855992	0.999245	-5.33806	ENSG00000205339	IPO7	M_NTC.MDD	all	M	NTC.MDD	whole-tissue	domain-CT
0.0217877	7.29456	0.387712	0.698314	0.99869	-5.33819	ENSG00000177511	ST8SIA3	M_NTC.MDD	all	M	NTC.MDD	whole-tissue	domain-CT
0.00118309	6.80075	0.0226087	0.981967	0.999463	-5.33864	ENSG00000091542	ALKBH5	M_NTC.MDD	all	M	NTC.MDD	whole-tissue	domain-CT
0.0235365	8.00865	0.607458	0.54369	0.995141	-5.33867	ENSG00000122705	CLTA	M_NTC.MDD	all	M	NTC.MDD	whole-tissue	domain-CT
-0.0100184	6.71311	-0.186161	0.852357	0.999245	-5.33877	ENSG00000198563	DDX39B	M_NTC.MDD	all	M	NTC.MDD	whole-tissue	domain-CT
0.00468038	6.95391	0.0707358	0.943623	0.999463	-5.33892	ENSG00000006116	CACNG3	M_NTC.MDD	all	M	NTC.MDD	whole-tissue	domain-CT
0.0220072	7.34383	0.471173	0.637623	0.99869	-5.33899	ENSG00000152291	TGOLN2	M_NTC.MDD	all	M	NTC.MDD	whole-tissue	domain-CT
0.0247109	7.51194	0.53193	0.594896	0.997451	-5.33935	ENSG00000182534	MXRA7	M_NTC.MDD	all	M	NTC.MDD	whole-tissue	domain-CT
0.0303975	7.57847	0.510305	0.609955	0.998062	-5.33941	ENSG00000120727	PAIP2	M_NTC.MDD	all	M	NTC.MDD	whole-tissue	domain-CT
-0.0182249	7.31957	-0.396267	0.691995	0.99869	-5.33942	ENSG00000106299	WASL	M_NTC.MDD	all	M	NTC.MDD	whole-tissue	domain-CT
0.000247539	6.68359	0.00374965	0.997009	0.999731	-5.33946	ENSG00000115128	SF3B6	M_NTC.MDD	all	M	NTC.MDD	whole-tissue	domain-CT
0.000143239	6.6723	0.00243081	0.998061	0.999781	-5.33948	ENSG00000111906	HDDC2	M_NTC.MDD	all	M	NTC.MDD	whole-tissue	domain-CT
0.017074	7.02506	0.338247	0.73525	0.99869	-5.33969	ENSG00000068305	MEF2A	M_NTC.MDD	all	M	NTC.MDD	whole-tissue	domain-CT
0.0134206	7.07115	0.265094	0.790994	0.99869	-5.33972	ENSG00000132612	VPS4A	M_NTC.MDD	all	M	NTC.MDD	whole-tissue	domain-CT
0.0239721	7.32661	0.341642	0.732696	0.99869	-5.33993	ENSG00000163630	SYNPR	M_NTC.MDD	all	M	NTC.MDD	whole-tissue	domain-CT
-0.0266374	7.71075	-0.562324	0.574025	0.996392	-5.34003	ENSG00000197982	C1orf122	M_NTC.MDD	all	M	NTC.MDD	whole-tissue	domain-CT
0.0251682	8.40657	0.724404	0.468992	0.990496	-5.34088	ENSG00000107223	EDF1	M_NTC.MDD	all	M	NTC.MDD	whole-tissue	domain-CT
0.00275512	6.96079	0.0444291	0.964572	0.999463	-5.34121	ENSG00000184277	TM2D3	M_NTC.MDD	all	M	NTC.MDD	whole-tissue	domain-CT
0.00832843	6.59862	0.129754	0.896788	0.999245	-5.34125	ENSG00000149084	HSD17B12	M_NTC.MDD	all	M	NTC.MDD	whole-tissue	domain-CT
0.00972236	5.56584	0.106129	0.915503	0.999463	-5.34155	ENSG00000011465	DCN	M_NTC.MDD	all	M	NTC.MDD	whole-tissue	domain-CT
0.024751	7.87288	0.573947	0.566137	0.996257	-5.34186	ENSG00000131437	KIF3A	M_NTC.MDD	all	M	NTC.MDD	whole-tissue	domain-CT
0.000156348	6.81851	0.00303268	0.997581	0.999732	-5.34188	ENSG00000204310	AGPAT1	M_NTC.MDD	all	M	NTC.MDD	whole-tissue	domain-CT
0.00134589	6.7803	0.0260506	0.979222	0.999463	-5.34236	ENSG00000104331	IMPAD1	M_NTC.MDD	all	M	NTC.MDD	whole-tissue	domain-CT
-0.00574586	7.10102	-0.108555	0.913578	0.999463	-5.34247	ENSG00000168785	TSPAN5	M_NTC.MDD	all	M	NTC.MDD	whole-tissue	domain-CT
-0.00553824	6.88054	-0.108618	0.913528	0.999463	-5.34254	ENSG00000177879	AP3S1	M_NTC.MDD	all	M	NTC.MDD	whole-tissue	domain-CT
-0.0227102	7.60051	-0.519816	0.60331	0.997741	-5.34267	ENSG00000118200	CAMSAP2	M_NTC.MDD	all	M	NTC.MDD	whole-tissue	domain-CT
-0.00564042	6.66606	-0.0878365	0.930025	0.999463	-5.34268	ENSG00000182117	NOP10	M_NTC.MDD	all	M	NTC.MDD	whole-tissue	domain-CT
-0.031331	7.54064	-0.454062	0.649889	0.99869	-5.34304	ENSG00000136717	BIN1	M_NTC.MDD	all	M	NTC.MDD	whole-tissue	domain-CT
0.0393935	8.63659	0.756678	0.449429	0.986838	-5.34307	ENSG00000154723	ATP5PF	M_NTC.MDD	all	M	NTC.MDD	whole-tissue	domain-CT
-0.0199341	7.50752	-0.438879	0.660847	0.99869	-5.34353	ENSG00000177889	UBE2N	M_NTC.MDD	all	M	NTC.MDD	whole-tissue	domain-CT
0.0269452	7.62639	0.499521	0.617526	0.998062	-5.34365	ENSG00000165637	VDAC2	M_NTC.MDD	all	M	NTC.MDD	whole-tissue	domain-CT
-0.0147738	6.96801	-0.269264	0.787784	0.99869	-5.34378	ENSG00000048991	R3HDM1	M_NTC.MDD	all	M	NTC.MDD	whole-tissue	domain-CT
0.0191812	7.16211	0.301032	0.763455	0.99869	-5.34393	ENSG00000172995	ARPP21	M_NTC.MDD	all	M	NTC.MDD	whole-tissue	domain-CT
0.0275977	8.18177	0.670436	0.50274	0.992901	-5.34414	ENSG00000204681	GABBR1	M_NTC.MDD	all	M	NTC.MDD	whole-tissue	domain-CT
0.00122243	6.85261	0.0258169	0.979409	0.999463	-5.34435	ENSG00000125901	MRPS26	M_NTC.MDD	all	M	NTC.MDD	whole-tissue	domain-CT
-0.0122778	7.02764	-0.238253	0.811735	0.99869	-5.34439	ENSG00000111530	CAND1	M_NTC.MDD	all	M	NTC.MDD	whole-tissue	domain-CT
0.00130697	6.86744	0.0256755	0.979521	0.999463	-5.34464	ENSG00000151247	EIF4E	M_NTC.MDD	all	M	NTC.MDD	whole-tissue	domain-CT
0.0204925	7.21483	0.373854	0.708595	0.99869	-5.34483	ENSG00000006118	TMEM132A	M_NTC.MDD	all	M	NTC.MDD	whole-tissue	domain-CT
0.0328165	8.28424	0.626375	0.531217	0.995059	-5.34548	ENSG00000132872	SYT4	M_NTC.MDD	all	M	NTC.MDD	whole-tissue	domain-CT
-0.0234134	6.73294	-0.327801	0.743135	0.99869	-5.34561	ENSG00000109046	WSB1	M_NTC.MDD	all	M	NTC.MDD	whole-tissue	domain-CT
0.011727	6.99389	0.230128	0.818041	0.99869	-5.34567	ENSG00000133026	MYH10	M_NTC.MDD	all	M	NTC.MDD	whole-tissue	domain-CT
-0.00430218	6.65893	-0.0675752	0.946138	0.999463	-5.34577	ENSG00000198816	ZNF358	M_NTC.MDD	all	M	NTC.MDD	whole-tissue	domain-CT
0.0398988	9.40937	0.882943	0.377486	0.972912	-5.34579	ENSG00000182899	RPL35A	M_NTC.MDD	all	M	NTC.MDD	whole-tissue	domain-CT
-0.0311015	6.66471	-0.437471	0.661871	0.99869	-5.34628	ENSG00000065978	YBX1	M_NTC.MDD	all	M	NTC.MDD	whole-tissue	domain-CT
0.0260951	7.77118	0.533462	0.593836	0.997451	-5.34632	ENSG00000155097	ATP6V1C1	M_NTC.MDD	all	M	NTC.MDD	whole-tissue	domain-CT
0.0145893	6.96943	0.235974	0.813503	0.99869	-5.34639	ENSG00000133243	BTBD2	M_NTC.MDD	all	M	NTC.MDD	whole-tissue	domain-CT
-0.0162122	7.24187	-0.365876	0.714538	0.99869	-5.34658	ENSG00000127884	ECHS1	M_NTC.MDD	all	M	NTC.MDD	whole-tissue	domain-CT
0.0144145	6.96987	0.288451	0.773063	0.99869	-5.34686	ENSG00000121774	KHDRBS1	M_NTC.MDD	all	M	NTC.MDD	whole-tissue	domain-CT
0.0210174	7.18588	0.363453	0.716346	0.99869	-5.34697	ENSG00000064042	LIMCH1	M_NTC.MDD	all	M	NTC.MDD	whole-tissue	domain-CT
0.0187185	7.22869	0.31198	0.755123	0.99869	-5.3472	ENSG00000160469	BRSK1	M_NTC.MDD	all	M	NTC.MDD	whole-tissue	domain-CT
-0.0115969	6.96265	-0.231877	0.816682	0.99869	-5.34761	ENSG00000205531	NAP1L4	M_NTC.MDD	all	M	NTC.MDD	whole-tissue	domain-CT
0.0157272	7.13318	0.295053	0.768016	0.99869	-5.34773	ENSG00000108262	GIT1	M_NTC.MDD	all	M	NTC.MDD	whole-tissue	domain-CT
-0.0139983	7.24949	-0.239969	0.810405	0.99869	-5.34776	ENSG00000138698	RAP1GDS1	M_NTC.MDD	all	M	NTC.MDD	whole-tissue	domain-CT
0.0255482	7.6273	0.420829	0.673974	0.99869	-5.3478	ENSG00000086300	SNX10	M_NTC.MDD	all	M	NTC.MDD	whole-tissue	domain-CT
0.00204984	6.7634	0.0314228	0.974939	0.999463	-5.34785	ENSG00000113269	RNF130	M_NTC.MDD	all	M	NTC.MDD	whole-tissue	domain-CT
0.0309637	8.93284	0.778096	0.436703	0.98516	-5.34792	ENSG00000168280	KIF5C	M_NTC.MDD	all	M	NTC.MDD	whole-tissue	domain-CT
-0.00742108	6.72954	-0.129377	0.897086	0.999245	-5.34802	ENSG00000082898	XPO1	M_NTC.MDD	all	M	NTC.MDD	whole-tissue	domain-CT
0.00557226	7.12235	0.0777646	0.938032	0.999463	-5.34837	ENSG00000109738	GLRB	M_NTC.MDD	all	M	NTC.MDD	whole-tissue	domain-CT
0.0141619	7.193	0.304345	0.76093	0.99869	-5.3485	ENSG00000160007	ARHGAP35	M_NTC.MDD	all	M	NTC.MDD	whole-tissue	domain-CT
0.0178135	7.41195	0.376676	0.706497	0.99869	-5.34875	ENSG00000101152	DNAJC5	M_NTC.MDD	all	M	NTC.MDD	whole-tissue	domain-CT
0.00607258	6.76284	0.111432	0.911297	0.999463	-5.34901	ENSG00000104805	NUCB1	M_NTC.MDD	all	M	NTC.MDD	whole-tissue	domain-CT
-0.050241	6.8626	-0.305725	0.759883	0.99869	-5.34922	ENSG00000187193	MT1X	M_NTC.MDD	all	M	NTC.MDD	whole-tissue	domain-CT
-0.00633349	6.87478	-0.106816	0.914957	0.999463	-5.3493	ENSG00000063660	GPC1	M_NTC.MDD	all	M	NTC.MDD	whole-tissue	domain-CT
0.00678871	6.77889	0.134295	0.893197	0.999245	-5.34942	ENSG00000196712	NF1	M_NTC.MDD	all	M	NTC.MDD	whole-tissue	domain-CT
-0.021549	7.46976	-0.485908	0.627142	0.99869	-5.34952	ENSG00000081154	PCNP	M_NTC.MDD	all	M	NTC.MDD	whole-tissue	domain-CT
-0.00793945	7.10325	-0.143882	0.885624	0.999245	-5.34965	ENSG00000085433	WDR47	M_NTC.MDD	all	M	NTC.MDD	whole-tissue	domain-CT
-0.00216336	6.81538	-0.0423126	0.966258	0.999463	-5.34986	ENSG00000010810	FYN	M_NTC.MDD	all	M	NTC.MDD	whole-tissue	domain-CT
0.00292537	7.06243	0.0449703	0.96414	0.999463	-5.34987	ENSG00000153310	FAM49B	M_NTC.MDD	all	M	NTC.MDD	whole-tissue	domain-CT
-0.00804068	6.97483	-0.138449	0.889914	0.999245	-5.34996	ENSG00000174871	CNIH2	M_NTC.MDD	all	M	NTC.MDD	whole-tissue	domain-CT
0.0226214	7.54896	0.491169	0.623418	0.998372	-5.35002	ENSG00000185565	LSAMP	M_NTC.MDD	all	M	NTC.MDD	whole-tissue	domain-CT
0.0088423	7.00194	0.174686	0.861363	0.999245	-5.3501	ENSG00000172667	ZMAT3	M_NTC.MDD	all	M	NTC.MDD	whole-tissue	domain-CT
0.0103001	6.54598	0.153253	0.878231	0.999245	-5.3504	ENSG00000051108	HERPUD1	M_NTC.MDD	all	M	NTC.MDD	whole-tissue	domain-CT
-0.00397719	6.95825	-0.0709206	0.943476	0.999463	-5.35049	ENSG00000085662	AKR1B1	M_NTC.MDD	all	M	NTC.MDD	whole-tissue	domain-CT
0.0259599	8.05979	0.604929	0.545368	0.995141	-5.35058	ENSG00000144746	ARL6IP5	M_NTC.MDD	all	M	NTC.MDD	whole-tissue	domain-CT
-0.0184104	6.89102	-0.262748	0.792802	0.99869	-5.35092	ENSG00000111676	ATN1	M_NTC.MDD	all	M	NTC.MDD	whole-tissue	domain-CT
0.000622998	6.94546	0.0106374	0.991515	0.999612	-5.35092	ENSG00000165169	DYNLT3	M_NTC.MDD	all	M	NTC.MDD	whole-tissue	domain-CT
-0.00949811	7.12968	-0.132638	0.894508	0.999245	-5.35102	ENSG00000135750	KCNK1	M_NTC.MDD	all	M	NTC.MDD	whole-tissue	domain-CT
-0.0108231	6.99786	-0.237328	0.812452	0.99869	-5.35105	ENSG00000177565	TBL1XR1	M_NTC.MDD	all	M	NTC.MDD	whole-tissue	domain-CT
-0.000782849	6.88594	-0.0135006	0.989231	0.999537	-5.35111	ENSG00000086504	MRPL28	M_NTC.MDD	all	M	NTC.MDD	whole-tissue	domain-CT
-0.0266773	6.91789	-0.291027	0.771096	0.99869	-5.3514	ENSG00000165478	HEPACAM	M_NTC.MDD	all	M	NTC.MDD	whole-tissue	domain-CT
0.0284117	8.04342	0.614909	0.538759	0.99509	-5.35146	ENSG00000107742	SPOCK2	M_NTC.MDD	all	M	NTC.MDD	whole-tissue	domain-CT
0.0617062	9.50536	0.844291	0.398725	0.979181	-5.35167	ENSG00000014641	MDH1	M_NTC.MDD	all	M	NTC.MDD	whole-tissue	domain-CT
0.0138513	7.05496	0.266094	0.790223	0.99869	-5.35169	ENSG00000138095	LRPPRC	M_NTC.MDD	all	M	NTC.MDD	whole-tissue	domain-CT
-0.0256406	7.6611	-0.532758	0.594323	0.997451	-5.35257	ENSG00000104765	BNIP3L	M_NTC.MDD	all	M	NTC.MDD	whole-tissue	domain-CT
0.0113246	7.10526	0.235929	0.813538	0.99869	-5.35274	ENSG00000198836	OPA1	M_NTC.MDD	all	M	NTC.MDD	whole-tissue	domain-CT
-0.00298318	6.54513	-0.0500843	0.960066	0.999463	-5.35275	ENSG00000182253	SYNM	M_NTC.MDD	all	M	NTC.MDD	whole-tissue	domain-CT
-0.00216557	6.8249	-0.0365139	0.97088	0.999463	-5.3533	ENSG00000078295	ADCY2	M_NTC.MDD	all	M	NTC.MDD	whole-tissue	domain-CT
0.00415993	6.72402	0.0768315	0.938773	0.999463	-5.35338	ENSG00000135052	GOLM1	M_NTC.MDD	all	M	NTC.MDD	whole-tissue	domain-CT
-0.000100235	6.80359	-0.00198921	0.998413	0.999813	-5.35342	ENSG00000124486	USP9X	M_NTC.MDD	all	M	NTC.MDD	whole-tissue	domain-CT
-0.00135004	6.93429	-0.0243759	0.980558	0.999463	-5.35345	ENSG00000223496	EXOSC6	M_NTC.MDD	all	M	NTC.MDD	whole-tissue	domain-CT
0.0166482	7.00916	0.327571	0.743307	0.99869	-5.35351	ENSG00000096746	HNRNPH3	M_NTC.MDD	all	M	NTC.MDD	whole-tissue	domain-CT
0.0224999	7.46253	0.449504	0.653169	0.99869	-5.35353	ENSG00000141759	TXNL4A	M_NTC.MDD	all	M	NTC.MDD	whole-tissue	domain-CT
0.0268641	7.60686	0.475233	0.634728	0.99869	-5.35358	ENSG00000165629	ATP5F1C	M_NTC.MDD	all	M	NTC.MDD	whole-tissue	domain-CT
0.0226842	7.74511	0.537434	0.591091	0.997451	-5.35379	ENSG00000123983	ACSL3	M_NTC.MDD	all	M	NTC.MDD	whole-tissue	domain-CT
-0.00451082	7.0223	-0.0729407	0.941868	0.999463	-5.35387	ENSG00000108561	C1QBP	M_NTC.MDD	all	M	NTC.MDD	whole-tissue	domain-CT
-0.00459588	7.08448	-0.0728358	0.941952	0.999463	-5.35436	ENSG00000058335	RASGRF1	M_NTC.MDD	all	M	NTC.MDD	whole-tissue	domain-CT
-0.00428896	6.8146	-0.0769154	0.938707	0.999463	-5.35445	ENSG00000146066	HIGD2A	M_NTC.MDD	all	M	NTC.MDD	whole-tissue	domain-CT
0.00426935	6.97169	0.0797755	0.936432	0.999463	-5.35446	ENSG00000174238	PITPNA	M_NTC.MDD	all	M	NTC.MDD	whole-tissue	domain-CT
0.0149438	7.06684	0.240387	0.810081	0.99869	-5.35453	ENSG00000186469	GNG2	M_NTC.MDD	all	M	NTC.MDD	whole-tissue	domain-CT
0.00699513	7.05198	0.139992	0.888696	0.999245	-5.35456	ENSG00000068912	ERLEC1	M_NTC.MDD	all	M	NTC.MDD	whole-tissue	domain-CT
-0.00810691	6.33609	-0.114361	0.908976	0.999463	-5.35486	ENSG00000104067	TJP1	M_NTC.MDD	all	M	NTC.MDD	whole-tissue	domain-CT
-0.00744866	7.23552	-0.101784	0.91895	0.999463	-5.35507	ENSG00000168481	LGI3	M_NTC.MDD	all	M	NTC.MDD	whole-tissue	domain-CT
0.0244256	7.80409	0.524352	0.600154	0.997741	-5.35519	ENSG00000148660	CAMK2G	M_NTC.MDD	all	M	NTC.MDD	whole-tissue	domain-CT
0.00512877	6.73358	0.0907346	0.927722	0.999463	-5.35532	ENSG00000122359	ANXA11	M_NTC.MDD	all	M	NTC.MDD	whole-tissue	domain-CT
0.0198711	7.49802	0.469201	0.639032	0.99869	-5.35543	ENSG00000110717	NDUFS8	M_NTC.MDD	all	M	NTC.MDD	whole-tissue	domain-CT
-0.00630975	6.78552	-0.0806775	0.935716	0.999463	-5.35558	ENSG00000059804	SLC2A3	M_NTC.MDD	all	M	NTC.MDD	whole-tissue	domain-CT
-0.0113419	7.06115	-0.255978	0.798022	0.99869	-5.35584	ENSG00000185651	UBE2L3	M_NTC.MDD	all	M	NTC.MDD	whole-tissue	domain-CT
0.0271106	8.36524	0.648252	0.516976	0.994885	-5.35614	ENSG00000198053	SIRPA	M_NTC.MDD	all	M	NTC.MDD	whole-tissue	domain-CT
-0.0189388	7.38746	-0.365885	0.714531	0.99869	-5.35619	ENSG00000119383	PTPA	M_NTC.MDD	all	M	NTC.MDD	whole-tissue	domain-CT
0.00868526	6.61355	0.149109	0.881498	0.999245	-5.35644	ENSG00000099204	ABLIM1	M_NTC.MDD	all	M	NTC.MDD	whole-tissue	domain-CT
0.0470289	9.13632	0.837021	0.402795	0.979551	-5.35704	ENSG00000105372	RPS19	M_NTC.MDD	all	M	NTC.MDD	whole-tissue	domain-CT
-0.0182854	7.37934	-0.305117	0.760343	0.99869	-5.35717	ENSG00000163618	CADPS	M_NTC.MDD	all	M	NTC.MDD	whole-tissue	domain-CT
0.0288701	7.7171	0.44038	0.659763	0.99869	-5.35742	ENSG00000116133	DHCR24	M_NTC.MDD	all	M	NTC.MDD	whole-tissue	domain-CT
-0.0130473	7.1397	-0.27162	0.785972	0.99869	-5.35746	ENSG00000241685	ARPC1A	M_NTC.MDD	all	M	NTC.MDD	whole-tissue	domain-CT
0.0103163	7.09426	0.175468	0.860748	0.999245	-5.35788	ENSG00000154118	JPH3	M_NTC.MDD	all	M	NTC.MDD	whole-tissue	domain-CT
0.00622298	6.85503	0.125738	0.899966	0.999275	-5.35803	ENSG00000022277	RTF2	M_NTC.MDD	all	M	NTC.MDD	whole-tissue	domain-CT
-0.0291324	6.51854	-0.320432	0.748713	0.99869	-5.35811	ENSG00000164434	FABP7	M_NTC.MDD	all	M	NTC.MDD	whole-tissue	domain-CT
-0.0338559	8.67355	-0.702916	0.482277	0.991954	-5.35839	ENSG00000157087	ATP2B2	M_NTC.MDD	all	M	NTC.MDD	whole-tissue	domain-CT
0.0112503	6.80989	0.142224	0.886934	0.999245	-5.35879	ENSG00000131771	PPP1R1B	M_NTC.MDD	all	M	NTC.MDD	whole-tissue	domain-CT
0.0284278	7.81559	0.540932	0.588679	0.997294	-5.35893	ENSG00000173598	NUDT4	M_NTC.MDD	all	M	NTC.MDD	whole-tissue	domain-CT
0.0323554	7.93061	0.557133	0.577567	0.996392	-5.35911	ENSG00000152932	RAB3C	M_NTC.MDD	all	M	NTC.MDD	whole-tissue	domain-CT
-0.0223488	7.62937	-0.466783	0.64076	0.99869	-5.35927	ENSG00000151150	ANK3	M_NTC.MDD	all	M	NTC.MDD	whole-tissue	domain-CT
-0.011415	6.90714	-0.222999	0.823584	0.99869	-5.35933	ENSG00000094916	CBX5	M_NTC.MDD	all	M	NTC.MDD	whole-tissue	domain-CT
-0.00469943	6.86477	-0.089178	0.928959	0.999463	-5.35975	ENSG00000105518	TMEM205	M_NTC.MDD	all	M	NTC.MDD	whole-tissue	domain-CT
-0.00444591	6.96847	-0.0867085	0.930921	0.999463	-5.35993	ENSG00000114023	FAM162A	M_NTC.MDD	all	M	NTC.MDD	whole-tissue	domain-CT
0.0220893	7.6651	0.50056	0.616794	0.998062	-5.36004	ENSG00000160209	PDXK	M_NTC.MDD	all	M	NTC.MDD	whole-tissue	domain-CT
0.0327822	8.4244	0.680922	0.496083	0.992708	-5.36055	ENSG00000241837	ATP5PO	M_NTC.MDD	all	M	NTC.MDD	whole-tissue	domain-CT
0.00656447	6.75189	0.116953	0.906922	0.999463	-5.36061	ENSG00000140538	NTRK3	M_NTC.MDD	all	M	NTC.MDD	whole-tissue	domain-CT
-0.0126515	6.90012	-0.240353	0.810107	0.99869	-5.36074	ENSG00000099783	HNRNPM	M_NTC.MDD	all	M	NTC.MDD	whole-tissue	domain-CT
0.008211	6.5083	0.120766	0.903902	0.999463	-5.36112	ENSG00000167460	TPM4	M_NTC.MDD	all	M	NTC.MDD	whole-tissue	domain-CT
0.0354969	9.50338	0.872042	0.383401	0.97488	-5.36114	ENSG00000100316	RPL3	M_NTC.MDD	all	M	NTC.MDD	whole-tissue	domain-CT
0.0176803	7.21063	0.315567	0.752399	0.99869	-5.36142	ENSG00000079459	FDFT1	M_NTC.MDD	all	M	NTC.MDD	whole-tissue	domain-CT
-0.0211756	7.4333	-0.455303	0.648993	0.99869	-5.36153	ENSG00000104979	C19orf53	M_NTC.MDD	all	M	NTC.MDD	whole-tissue	domain-CT
-0.0295823	7.92305	-0.515102	0.6066	0.997741	-5.36153	ENSG00000148798	INA	M_NTC.MDD	all	M	NTC.MDD	whole-tissue	domain-CT
-0.00496265	6.72461	-0.0829013	0.933947	0.999463	-5.36188	ENSG00000069849	ATP1B3	M_NTC.MDD	all	M	NTC.MDD	whole-tissue	domain-CT
-0.0237373	7.55534	-0.454303	0.649712	0.99869	-5.36194	ENSG00000172354	GNB2	M_NTC.MDD	all	M	NTC.MDD	whole-tissue	domain-CT
-0.00593312	7.12243	-0.0960606	0.923492	0.999463	-5.36239	ENSG00000147676	MAL2	M_NTC.MDD	all	M	NTC.MDD	whole-tissue	domain-CT
0.0193168	7.48648	0.387344	0.698587	0.99869	-5.36331	ENSG00000178127	NDUFV2	M_NTC.MDD	all	M	NTC.MDD	whole-tissue	domain-CT
-0.0296406	7.97542	-0.45648	0.64815	0.99869	-5.36366	ENSG00000155886	SLC24A2	M_NTC.MDD	all	M	NTC.MDD	whole-tissue	domain-CT
-0.0146942	7.26932	-0.295018	0.768043	0.99869	-5.36409	ENSG00000151320	AKAP6	M_NTC.MDD	all	M	NTC.MDD	whole-tissue	domain-CT
0.0105042	6.74776	0.204079	0.838335	0.999245	-5.36426	ENSG00000078674	PCM1	M_NTC.MDD	all	M	NTC.MDD	whole-tissue	domain-CT
-0.0037765	6.93144	-0.0687867	0.945174	0.999463	-5.3645	ENSG00000162368	CMPK1	M_NTC.MDD	all	M	NTC.MDD	whole-tissue	domain-CT
0.0441769	10.1197	0.926606	0.354367	0.966791	-5.36493	ENSG00000233927	RPS28	M_NTC.MDD	all	M	NTC.MDD	whole-tissue	domain-CT
0.0236448	8.25383	0.594779	0.55213	0.996257	-5.36531	ENSG00000171130	ATP6V0E2	M_NTC.MDD	all	M	NTC.MDD	whole-tissue	domain-CT
-0.0274558	7.68891	-0.442281	0.658387	0.99869	-5.36567	ENSG00000169783	LINGO1	M_NTC.MDD	all	M	NTC.MDD	whole-tissue	domain-CT
-0.0219557	7.83092	-0.483636	0.628754	0.99869	-5.36629	ENSG00000075945	KIFAP3	M_NTC.MDD	all	M	NTC.MDD	whole-tissue	domain-CT
-0.0178309	6.85549	-0.290177	0.771743	0.99869	-5.36691	ENSG00000178209	PLEC	M_NTC.MDD	all	M	NTC.MDD	whole-tissue	domain-CT
-0.00624401	7.28218	-0.105321	0.916143	0.999463	-5.36808	ENSG00000158560	DYNC1I1	M_NTC.MDD	all	M	NTC.MDD	whole-tissue	domain-CT
0.0345057	8.91652	0.771911	0.440355	0.985479	-5.36809	ENSG00000172270	BSG	M_NTC.MDD	all	M	NTC.MDD	whole-tissue	domain-CT
0.0263065	8.07086	0.574163	0.565991	0.996257	-5.36826	ENSG00000172348	RCAN2	M_NTC.MDD	all	M	NTC.MDD	whole-tissue	domain-CT
0.00547882	7.10459	0.0947412	0.92454	0.999463	-5.36845	ENSG00000178662	CSRNP3	M_NTC.MDD	all	M	NTC.MDD	whole-tissue	domain-CT
0.00064064	7.20601	0.010795	0.991389	0.999612	-5.36866	ENSG00000182568	SATB1	M_NTC.MDD	all	M	NTC.MDD	whole-tissue	domain-CT
-0.0104328	7.23095	-0.176922	0.859606	0.999245	-5.36888	ENSG00000177301	KCNA2	M_NTC.MDD	all	M	NTC.MDD	whole-tissue	domain-CT
0.0257102	8.42317	0.641337	0.521456	0.994885	-5.3691	ENSG00000175161	CADM2	M_NTC.MDD	all	M	NTC.MDD	whole-tissue	domain-CT
0.0143854	7.28004	0.301439	0.763144	0.99869	-5.36914	ENSG00000164091	WDR82	M_NTC.MDD	all	M	NTC.MDD	whole-tissue	domain-CT
-0.00424482	7.19681	-0.0606091	0.951683	0.999463	-5.36928	ENSG00000166006	KCNC2	M_NTC.MDD	all	M	NTC.MDD	whole-tissue	domain-CT
0.0237057	8.29484	0.608785	0.542809	0.995141	-5.37016	ENSG00000166974	MAPRE2	M_NTC.MDD	all	M	NTC.MDD	whole-tissue	domain-CT
0.0288698	10.1998	0.911352	0.362337	0.968752	-5.37019	ENSG00000178980	SELENOW	M_NTC.MDD	all	M	NTC.MDD	whole-tissue	domain-CT
0.00206144	7.05459	0.0418454	0.966631	0.999463	-5.37026	ENSG00000122218	COPA	M_NTC.MDD	all	M	NTC.MDD	whole-tissue	domain-CT
0.00943655	7.09409	0.206228	0.836656	0.999245	-5.37027	ENSG00000180304	OAZ2	M_NTC.MDD	all	M	NTC.MDD	whole-tissue	domain-CT
0.00619541	7.18697	0.117702	0.906328	0.999463	-5.37068	ENSG00000104853	CLPTM1	M_NTC.MDD	all	M	NTC.MDD	whole-tissue	domain-CT
0.0716844	8.53023	0.704066	0.481569	0.991954	-5.3708	ENSG00000173786	CNP	M_NTC.MDD	all	M	NTC.MDD	whole-tissue	domain-CT
0.00266221	6.89395	0.0560699	0.955298	0.999463	-5.37085	ENSG00000086758	HUWE1	M_NTC.MDD	all	M	NTC.MDD	whole-tissue	domain-CT
0.0312951	8.28675	0.645396	0.518823	0.994885	-5.37105	ENSG00000173436	MICOS10	M_NTC.MDD	all	M	NTC.MDD	whole-tissue	domain-CT
0.0361072	9.11652	0.788328	0.430698	0.985135	-5.37127	ENSG00000127585	FBXL16	M_NTC.MDD	all	M	NTC.MDD	whole-tissue	domain-CT
0.0146581	7.14055	0.216573	0.828588	0.999021	-5.37184	ENSG00000178449	COX14	M_NTC.MDD	all	M	NTC.MDD	whole-tissue	domain-CT
0.0471988	6.58872	0.475734	0.634376	0.99869	-5.37195	ENSG00000148671	ADIRF	M_NTC.MDD	all	M	NTC.MDD	whole-tissue	domain-CT
0.009353	7.21882	0.204331	0.838138	0.999245	-5.37283	ENSG00000169018	FEM1B	M_NTC.MDD	all	M	NTC.MDD	whole-tissue	domain-CT
-0.008874	7.16105	-0.176348	0.860058	0.999245	-5.37285	ENSG00000198892	SHISA4	M_NTC.MDD	all	M	NTC.MDD	whole-tissue	domain-CT
0.0180668	7.47951	0.441558	0.658907	0.99869	-5.37313	ENSG00000113712	CSNK1A1	M_NTC.MDD	all	M	NTC.MDD	whole-tissue	domain-CT
-0.0424153	6.65362	-0.323915	0.746076	0.99869	-5.37328	ENSG00000167641	PPP1R14A	M_NTC.MDD	all	M	NTC.MDD	whole-tissue	domain-CT
0.00525776	6.72713	0.0801058	0.93617	0.999463	-5.37334	ENSG00000234741	GAS5	M_NTC.MDD	all	M	NTC.MDD	whole-tissue	domain-CT
0.0147633	7.18031	0.299627	0.764526	0.99869	-5.3734	ENSG00000183172	SMDT1	M_NTC.MDD	all	M	NTC.MDD	whole-tissue	domain-CT
0.0190168	7.26779	0.368572	0.712527	0.99869	-5.37358	ENSG00000169045	HNRNPH1	M_NTC.MDD	all	M	NTC.MDD	whole-tissue	domain-CT
-0.0281579	8.06913	-0.562105	0.574174	0.996392	-5.37407	ENSG00000115419	GLS	M_NTC.MDD	all	M	NTC.MDD	whole-tissue	domain-CT
-0.0114983	7.23718	-0.191299	0.848332	0.999245	-5.37435	ENSG00000132821	VSTM2L	M_NTC.MDD	all	M	NTC.MDD	whole-tissue	domain-CT
-0.0164225	7.20828	-0.196176	0.844515	0.999245	-5.37435	ENSG00000053438	NNAT	M_NTC.MDD	all	M	NTC.MDD	whole-tissue	domain-CT
0.0272218	8.64723	0.70011	0.484027	0.991954	-5.37455	ENSG00000113387	SUB1	M_NTC.MDD	all	M	NTC.MDD	whole-tissue	domain-CT
0.00497135	7.22421	0.1006	0.919889	0.999463	-5.375	ENSG00000119865	CNRIP1	M_NTC.MDD	all	M	NTC.MDD	whole-tissue	domain-CT
0.0206252	7.77615	0.497152	0.619195	0.998302	-5.37508	ENSG00000254999	BRK1	M_NTC.MDD	all	M	NTC.MDD	whole-tissue	domain-CT
0.00314491	7.24934	0.0576215	0.954062	0.999463	-5.3751	ENSG00000183715	OPCML	M_NTC.MDD	all	M	NTC.MDD	whole-tissue	domain-CT
0.00715956	7.12714	0.156858	0.875389	0.999245	-5.37512	ENSG00000134644	PUM1	M_NTC.MDD	all	M	NTC.MDD	whole-tissue	domain-CT
-0.0568903	8.16451	-0.672313	0.501552	0.99278	-5.37557	ENSG00000159176	CSRP1	M_NTC.MDD	all	M	NTC.MDD	whole-tissue	domain-CT
0.0120164	7.29615	0.224672	0.822282	0.99869	-5.37597	ENSG00000110514	MADD	M_NTC.MDD	all	M	NTC.MDD	whole-tissue	domain-CT
-0.00921127	7.1978	-0.205802	0.836989	0.999245	-5.37609	ENSG00000143252	SDHC	M_NTC.MDD	all	M	NTC.MDD	whole-tissue	domain-CT
0.00498721	7.09815	0.0914204	0.927177	0.999463	-5.37733	ENSG00000117155	SSX2IP	M_NTC.MDD	all	M	NTC.MDD	whole-tissue	domain-CT
-0.0316818	7.85651	-0.550352	0.582207	0.996392	-5.37757	ENSG00000165802	NSMF	M_NTC.MDD	all	M	NTC.MDD	whole-tissue	domain-CT
0.00979452	7.23303	0.185374	0.852975	0.999245	-5.37768	ENSG00000138430	OLA1	M_NTC.MDD	all	M	NTC.MDD	whole-tissue	domain-CT
-0.00158212	7.0191	-0.0307234	0.975496	0.999463	-5.37968	ENSG00000082153	BZW1	M_NTC.MDD	all	M	NTC.MDD	whole-tissue	domain-CT
0.0054276	6.97612	0.0913978	0.927195	0.999463	-5.37977	ENSG00000145730	PAM	M_NTC.MDD	all	M	NTC.MDD	whole-tissue	domain-CT
0.0032607	7.18383	0.0540165	0.956933	0.999463	-5.37998	ENSG00000164615	CAMLG	M_NTC.MDD	all	M	NTC.MDD	whole-tissue	domain-CT
0.00542366	7.12723	0.111376	0.911341	0.999463	-5.38007	ENSG00000132463	GRSF1	M_NTC.MDD	all	M	NTC.MDD	whole-tissue	domain-CT
0.00309357	7.14177	0.0664849	0.947005	0.999463	-5.3802	ENSG00000119318	RAD23B	M_NTC.MDD	all	M	NTC.MDD	whole-tissue	domain-CT
0.000209028	6.84825	0.00385624	0.996924	0.999727	-5.3805	ENSG00000138688	KIAA1109	M_NTC.MDD	all	M	NTC.MDD	whole-tissue	domain-CT
0.016095	7.41876	0.287231	0.773997	0.99869	-5.38128	ENSG00000120438	TCP1	M_NTC.MDD	all	M	NTC.MDD	whole-tissue	domain-CT
-0.0134639	7.39135	-0.331959	0.739992	0.99869	-5.38159	ENSG00000160710	ADAR	M_NTC.MDD	all	M	NTC.MDD	whole-tissue	domain-CT
-0.00164173	7.1889	-0.0281807	0.977524	0.999463	-5.38323	ENSG00000143256	PFDN2	M_NTC.MDD	all	M	NTC.MDD	whole-tissue	domain-CT
-0.00773309	7.16521	-0.142547	0.886678	0.999245	-5.3843	ENSG00000066032	CTNNA2	M_NTC.MDD	all	M	NTC.MDD	whole-tissue	domain-CT
0.00504833	7.13543	0.0675524	0.946156	0.999463	-5.38499	ENSG00000135426	TESPA1	M_NTC.MDD	all	M	NTC.MDD	whole-tissue	domain-CT
-0.0135531	7.36448	-0.27046	0.786864	0.99869	-5.38515	ENSG00000099817	POLR2E	M_NTC.MDD	all	M	NTC.MDD	whole-tissue	domain-CT
-0.0118133	7.35004	-0.203721	0.838615	0.999245	-5.38526	ENSG00000186642	PDE2A	M_NTC.MDD	all	M	NTC.MDD	whole-tissue	domain-CT
-0.0100127	7.25464	-0.185137	0.85316	0.999245	-5.38531	ENSG00000135624	CCT7	M_NTC.MDD	all	M	NTC.MDD	whole-tissue	domain-CT
0.00165906	7.12951	0.0309614	0.975307	0.999463	-5.38576	ENSG00000123505	AMD1	M_NTC.MDD	all	M	NTC.MDD	whole-tissue	domain-CT
0.0107354	7.19603	0.209321	0.834242	0.999245	-5.38578	ENSG00000184983	NDUFA6	M_NTC.MDD	all	M	NTC.MDD	whole-tissue	domain-CT
0.0108795	7.35594	0.241502	0.809217	0.99869	-5.38601	ENSG00000127838	PNKD	M_NTC.MDD	all	M	NTC.MDD	whole-tissue	domain-CT
-0.00567307	6.05876	-0.0625265	0.950157	0.999463	-5.38619	ENSG00000165949	IFI27	M_NTC.MDD	all	M	NTC.MDD	whole-tissue	domain-CT
0.0122106	7.35236	0.262477	0.793009	0.99869	-5.38691	ENSG00000087470	DNM1L	M_NTC.MDD	all	M	NTC.MDD	whole-tissue	domain-CT
-0.0104328	7.45896	-0.19924	0.842117	0.999245	-5.38698	ENSG00000197872	FAM49A	M_NTC.MDD	all	M	NTC.MDD	whole-tissue	domain-CT
0.0100058	7.07491	0.212624	0.831665	0.999245	-5.38699	ENSG00000138668	HNRNPD	M_NTC.MDD	all	M	NTC.MDD	whole-tissue	domain-CT
0.00267952	6.92536	0.0551948	0.955995	0.999463	-5.38736	ENSG00000185624	P4HB	M_NTC.MDD	all	M	NTC.MDD	whole-tissue	domain-CT
0.0242209	8.89595	0.732319	0.464151	0.989416	-5.38748	ENSG00000197694	SPTAN1	M_NTC.MDD	all	M	NTC.MDD	whole-tissue	domain-CT
-0.0286083	7.5277	-0.401762	0.687952	0.99869	-5.38765	ENSG00000154229	PRKCA	M_NTC.MDD	all	M	NTC.MDD	whole-tissue	domain-CT
-0.00786526	7.1013	-0.169212	0.865666	0.999245	-5.38772	ENSG00000065150	IPO5	M_NTC.MDD	all	M	NTC.MDD	whole-tissue	domain-CT
0.0168928	7.04733	0.153747	0.877842	0.999245	-5.3878	ENSG00000160678	S100A1	M_NTC.MDD	all	M	NTC.MDD	whole-tissue	domain-CT
-0.00224319	7.16983	-0.0346497	0.972366	0.999463	-5.38814	ENSG00000036530	CYP46A1	M_NTC.MDD	all	M	NTC.MDD	whole-tissue	domain-CT
-0.00253131	7.19488	-0.0543626	0.956657	0.999463	-5.38868	ENSG00000115694	STK25	M_NTC.MDD	all	M	NTC.MDD	whole-tissue	domain-CT
-0.000785268	7.29685	-0.0117541	0.990624	0.999537	-5.38921	ENSG00000139220	PPFIA2	M_NTC.MDD	all	M	NTC.MDD	whole-tissue	domain-CT
0.0141997	7.23221	0.24569	0.805974	0.99869	-5.38951	ENSG00000023287	RB1CC1	M_NTC.MDD	all	M	NTC.MDD	whole-tissue	domain-CT
-0.00687725	7.12095	-0.139773	0.888868	0.999245	-5.38992	ENSG00000124767	GLO1	M_NTC.MDD	all	M	NTC.MDD	whole-tissue	domain-CT
0.0134652	7.38252	0.288009	0.773402	0.99869	-5.38995	ENSG00000175166	PSMD2	M_NTC.MDD	all	M	NTC.MDD	whole-tissue	domain-CT
-0.0171412	7.75556	-0.411978	0.680447	0.99869	-5.39028	ENSG00000085832	EPS15	M_NTC.MDD	all	M	NTC.MDD	whole-tissue	domain-CT
0.0352262	9.44193	0.81695	0.414158	0.983036	-5.39083	ENSG00000149806	FAU	M_NTC.MDD	all	M	NTC.MDD	whole-tissue	domain-CT
0.0119411	7.29343	0.264534	0.791425	0.99869	-5.3914	ENSG00000095787	WAC	M_NTC.MDD	all	M	NTC.MDD	whole-tissue	domain-CT
-0.00963371	7.44162	-0.180546	0.856762	0.999245	-5.39169	ENSG00000143126	CELSR2	M_NTC.MDD	all	M	NTC.MDD	whole-tissue	domain-CT
-0.00854581	7.4165	-0.100716	0.919798	0.999463	-5.39213	ENSG00000103316	CRYM	M_NTC.MDD	all	M	NTC.MDD	whole-tissue	domain-CT
-0.0182842	7.42322	-0.262663	0.792868	0.99869	-5.39229	ENSG00000135924	DNAJB2	M_NTC.MDD	all	M	NTC.MDD	whole-tissue	domain-CT
-0.013846	7.43568	-0.296256	0.767098	0.99869	-5.39345	ENSG00000145912	NHP2	M_NTC.MDD	all	M	NTC.MDD	whole-tissue	domain-CT
0.0215964	7.77426	0.47882	0.632175	0.99869	-5.39347	ENSG00000123240	OPTN	M_NTC.MDD	all	M	NTC.MDD	whole-tissue	domain-CT
-0.017405	7.66523	-0.324719	0.745464	0.99869	-5.39363	ENSG00000179456	ZBTB18	M_NTC.MDD	all	M	NTC.MDD	whole-tissue	domain-CT
-0.00237357	7.38722	-0.046488	0.962931	0.999463	-5.39367	ENSG00000076554	TPD52	M_NTC.MDD	all	M	NTC.MDD	whole-tissue	domain-CT
-0.0126619	7.33275	-0.276569	0.78217	0.99869	-5.39376	ENSG00000136888	ATP6V1G1	M_NTC.MDD	all	M	NTC.MDD	whole-tissue	domain-CT
0.0129885	7.45134	0.214093	0.83052	0.999223	-5.39394	ENSG00000136237	RAPGEF5	M_NTC.MDD	all	M	NTC.MDD	whole-tissue	domain-CT
-0.00256767	7.32263	-0.0367837	0.970665	0.999463	-5.3942	ENSG00000185742	C11orf87	M_NTC.MDD	all	M	NTC.MDD	whole-tissue	domain-CT
0.00835131	7.22824	0.183715	0.854276	0.999245	-5.39494	ENSG00000078304	PPP2R5C	M_NTC.MDD	all	M	NTC.MDD	whole-tissue	domain-CT
-0.00205051	7.17324	-0.0400789	0.968038	0.999463	-5.39585	ENSG00000109929	SC5D	M_NTC.MDD	all	M	NTC.MDD	whole-tissue	domain-CT
0.00621673	7.13278	0.107276	0.914592	0.999463	-5.39675	ENSG00000141959	PFKL	M_NTC.MDD	all	M	NTC.MDD	whole-tissue	domain-CT
0.0186586	7.84112	0.345192	0.730025	0.99869	-5.39788	ENSG00000186462	NAP1L2	M_NTC.MDD	all	M	NTC.MDD	whole-tissue	domain-CT
-0.0149339	7.61076	-0.291351	0.770846	0.99869	-5.39808	ENSG00000196776	CD47	M_NTC.MDD	all	M	NTC.MDD	whole-tissue	domain-CT
0.018422	7.41259	0.352272	0.724711	0.99869	-5.39812	ENSG00000116560	SFPQ	M_NTC.MDD	all	M	NTC.MDD	whole-tissue	domain-CT
0.0237754	8.43703	0.581238	0.561215	0.996257	-5.39849	ENSG00000102409	BEX4	M_NTC.MDD	all	M	NTC.MDD	whole-tissue	domain-CT
0.0182141	7.67208	0.357182	0.721033	0.99869	-5.39869	ENSG00000117906	RCN2	M_NTC.MDD	all	M	NTC.MDD	whole-tissue	domain-CT
0.0085267	7.44212	0.138515	0.889862	0.999245	-5.39974	ENSG00000167371	PRRT2	M_NTC.MDD	all	M	NTC.MDD	whole-tissue	domain-CT
-0.0236932	8.21516	-0.532605	0.594429	0.997451	-5.40088	ENSG00000048540	LMO3	M_NTC.MDD	all	M	NTC.MDD	whole-tissue	domain-CT
0.013248	7.18011	0.255948	0.798045	0.99869	-5.40108	ENSG00000160213	CSTB	M_NTC.MDD	all	M	NTC.MDD	whole-tissue	domain-CT
0.00364192	7.17699	0.0672219	0.946419	0.999463	-5.40132	ENSG00000126524	SBDS	M_NTC.MDD	all	M	NTC.MDD	whole-tissue	domain-CT
0.0233831	7.03822	0.389047	0.697329	0.99869	-5.40143	ENSG00000140416	TPM1	M_NTC.MDD	all	M	NTC.MDD	whole-tissue	domain-CT
-0.0182121	7.91923	-0.450966	0.652115	0.99869	-5.40165	ENSG00000144711	IQSEC1	M_NTC.MDD	all	M	NTC.MDD	whole-tissue	domain-CT
-0.0234997	8.63325	-0.670208	0.502885	0.992901	-5.40249	ENSG00000110321	EIF4G2	M_NTC.MDD	all	M	NTC.MDD	whole-tissue	domain-CT
-0.0223085	7.93043	-0.464986	0.642046	0.99869	-5.40338	ENSG00000100387	RBX1	M_NTC.MDD	all	M	NTC.MDD	whole-tissue	domain-CT
-0.00700248	7.28044	-0.137399	0.890744	0.999245	-5.40345	ENSG00000100320	RBFOX2	M_NTC.MDD	all	M	NTC.MDD	whole-tissue	domain-CT
-0.00179018	7.40104	-0.0299303	0.976129	0.999463	-5.40569	ENSG00000119125	GDA	M_NTC.MDD	all	M	NTC.MDD	whole-tissue	domain-CT
-0.00263586	7.5457	-0.0570669	0.954504	0.999463	-5.40602	ENSG00000034053	APBA2	M_NTC.MDD	all	M	NTC.MDD	whole-tissue	domain-CT
0.00564272	7.23006	0.119329	0.905039	0.999463	-5.40612	ENSG00000105583	WDR83OS	M_NTC.MDD	all	M	NTC.MDD	whole-tissue	domain-CT
0.00307061	7.35986	0.0612211	0.951196	0.999463	-5.40623	ENSG00000100804	PSMB5	M_NTC.MDD	all	M	NTC.MDD	whole-tissue	domain-CT
0.0294148	8.62448	0.650863	0.515289	0.994776	-5.40627	ENSG00000152082	MZT2B	M_NTC.MDD	all	M	NTC.MDD	whole-tissue	domain-CT
-0.0146436	7.67185	-0.309636	0.756905	0.99869	-5.40642	ENSG00000169085	VXN	M_NTC.MDD	all	M	NTC.MDD	whole-tissue	domain-CT
-0.00792722	6.65287	-0.102316	0.918528	0.999463	-5.40647	ENSG00000143248	RGS5	M_NTC.MDD	all	M	NTC.MDD	whole-tissue	domain-CT
0.0358499	9.4435	0.747619	0.454871	0.988322	-5.40745	ENSG00000163536	SERPINI1	M_NTC.MDD	all	M	NTC.MDD	whole-tissue	domain-CT
-0.00168628	7.3261	-0.0349344	0.972139	0.999463	-5.40769	ENSG00000101421	CHMP4B	M_NTC.MDD	all	M	NTC.MDD	whole-tissue	domain-CT
0.0191296	8.10796	0.495798	0.620149	0.998372	-5.40776	ENSG00000100138	SNU13	M_NTC.MDD	all	M	NTC.MDD	whole-tissue	domain-CT
0.023796	8.76308	0.651668	0.51477	0.994512	-5.4082	ENSG00000166136	NDUFB8	M_NTC.MDD	all	M	NTC.MDD	whole-tissue	domain-CT
0.0121048	7.59825	0.277678	0.781319	0.99869	-5.40855	ENSG00000136193	SCRN1	M_NTC.MDD	all	M	NTC.MDD	whole-tissue	domain-CT
-0.00729812	7.45775	-0.117677	0.906348	0.999463	-5.40906	ENSG00000180155	LYNX1	M_NTC.MDD	all	M	NTC.MDD	whole-tissue	domain-CT
0.000433953	7.32633	0.00910652	0.992736	0.999626	-5.40912	ENSG00000111540	RAB5B	M_NTC.MDD	all	M	NTC.MDD	whole-tissue	domain-CT
-0.00506665	6.77462	-0.049356	0.960646	0.999463	-5.4092	ENSG00000177606	JUN	M_NTC.MDD	all	M	NTC.MDD	whole-tissue	domain-CT
0.0181883	7.5131	0.328567	0.742554	0.99869	-5.40934	ENSG00000185896	LAMP1	M_NTC.MDD	all	M	NTC.MDD	whole-tissue	domain-CT
0.0111805	7.57161	0.197946	0.843129	0.999245	-5.40952	ENSG00000082397	EPB41L3	M_NTC.MDD	all	M	NTC.MDD	whole-tissue	domain-CT
0.0256639	7.89938	0.42276	0.672567	0.99869	-5.40975	ENSG00000196950	SLC39A10	M_NTC.MDD	all	M	NTC.MDD	whole-tissue	domain-CT
-0.028296	8.3805	-0.56101	0.57492	0.996392	-5.40992	ENSG00000099308	MAST3	M_NTC.MDD	all	M	NTC.MDD	whole-tissue	domain-CT
-0.00222805	7.41518	-0.0516221	0.95884	0.999463	-5.41051	ENSG00000116857	TMEM9	M_NTC.MDD	all	M	NTC.MDD	whole-tissue	domain-CT
0.00117885	6.84105	0.0187819	0.985019	0.999463	-5.41086	ENSG00000079819	EPB41L2	M_NTC.MDD	all	M	NTC.MDD	whole-tissue	domain-CT
-0.00458119	7.49245	-0.0886383	0.929388	0.999463	-5.41113	ENSG00000165868	HSPA12A	M_NTC.MDD	all	M	NTC.MDD	whole-tissue	domain-CT
-0.00973239	7.35028	-0.199056	0.842261	0.999245	-5.4112	ENSG00000164754	RAD21	M_NTC.MDD	all	M	NTC.MDD	whole-tissue	domain-CT
0.00811749	7.41728	0.172005	0.863469	0.999245	-5.41157	ENSG00000134440	NARS	M_NTC.MDD	all	M	NTC.MDD	whole-tissue	domain-CT
0.0195558	8.02169	0.37541	0.707438	0.99869	-5.41162	ENSG00000186310	NAP1L3	M_NTC.MDD	all	M	NTC.MDD	whole-tissue	domain-CT
0.0055231	7.50392	0.112473	0.910471	0.999463	-5.41287	ENSG00000158864	NDUFS2	M_NTC.MDD	all	M	NTC.MDD	whole-tissue	domain-CT
-0.00120472	7.10349	-0.0252929	0.979827	0.999463	-5.41308	ENSG00000131236	CAP1	M_NTC.MDD	all	M	NTC.MDD	whole-tissue	domain-CT
0.00586233	7.29811	0.114974	0.90849	0.999463	-5.41311	ENSG00000134248	LAMTOR5	M_NTC.MDD	all	M	NTC.MDD	whole-tissue	domain-CT
-0.00179311	7.285	-0.0395085	0.968493	0.999463	-5.41328	ENSG00000175756	AURKAIP1	M_NTC.MDD	all	M	NTC.MDD	whole-tissue	domain-CT
-0.0170154	7.89104	-0.361821	0.717564	0.99869	-5.41355	ENSG00000065154	OAT	M_NTC.MDD	all	M	NTC.MDD	whole-tissue	domain-CT
0.0307406	7.85093	0.424656	0.671186	0.99869	-5.41418	ENSG00000119705	SLIRP	M_NTC.MDD	all	M	NTC.MDD	whole-tissue	domain-CT
-0.00114543	7.27499	-0.0222266	0.982272	0.999463	-5.41436	ENSG00000173113	TRMT112	M_NTC.MDD	all	M	NTC.MDD	whole-tissue	domain-CT
0.0146856	7.51548	0.350173	0.726285	0.99869	-5.41473	ENSG00000127483	HP1BP3	M_NTC.MDD	all	M	NTC.MDD	whole-tissue	domain-CT
0.00230965	7.36864	0.0491229	0.960831	0.999463	-5.41495	ENSG00000119048	UBE2B	M_NTC.MDD	all	M	NTC.MDD	whole-tissue	domain-CT
0.00633259	7.44577	0.12068	0.903969	0.999463	-5.41524	ENSG00000125505	MBOAT7	M_NTC.MDD	all	M	NTC.MDD	whole-tissue	domain-CT
0.0149754	7.67785	0.305666	0.759925	0.99869	-5.41548	ENSG00000130638	ATXN10	M_NTC.MDD	all	M	NTC.MDD	whole-tissue	domain-CT
0.0142678	6.88595	0.202465	0.839597	0.999245	-5.41575	ENSG00000104529	EEF1D	M_NTC.MDD	all	M	NTC.MDD	whole-tissue	domain-CT
0.000665683	7.50084	0.0129156	0.989698	0.999537	-5.41577	ENSG00000100401	RANGAP1	M_NTC.MDD	all	M	NTC.MDD	whole-tissue	domain-CT
-0.0116813	7.73901	-0.23419	0.814887	0.99869	-5.41578	ENSG00000182013	PNMA8A	M_NTC.MDD	all	M	NTC.MDD	whole-tissue	domain-CT
0.022486	8.07086	0.484819	0.627915	0.99869	-5.41591	ENSG00000180817	PPA1	M_NTC.MDD	all	M	NTC.MDD	whole-tissue	domain-CT
0.0305816	8.99399	0.672373	0.501506	0.99278	-5.41669	ENSG00000156642	NPTN	M_NTC.MDD	all	M	NTC.MDD	whole-tissue	domain-CT
0.0105112	7.73622	0.19854	0.842664	0.999245	-5.41676	ENSG00000074590	NUAK1	M_NTC.MDD	all	M	NTC.MDD	whole-tissue	domain-CT
-0.0204908	8.11701	-0.428446	0.668422	0.99869	-5.41763	ENSG00000065609	SNAP91	M_NTC.MDD	all	M	NTC.MDD	whole-tissue	domain-CT
-0.00633652	7.11756	-0.122959	0.902165	0.999463	-5.41816	ENSG00000131171	SH3BGRL	M_NTC.MDD	all	M	NTC.MDD	whole-tissue	domain-CT
0.0201081	8.12493	0.436008	0.662928	0.99869	-5.41818	ENSG00000176171	BNIP3	M_NTC.MDD	all	M	NTC.MDD	whole-tissue	domain-CT
0.0346351	8.36993	0.534241	0.593303	0.997451	-5.41822	ENSG00000178741	COX5A	M_NTC.MDD	all	M	NTC.MDD	whole-tissue	domain-CT
-0.0245951	7.6966	-0.40052	0.688864	0.99869	-5.41822	ENSG00000115738	ID2	M_NTC.MDD	all	M	NTC.MDD	whole-tissue	domain-CT
0.00400753	7.53405	0.0825296	0.934243	0.999463	-5.41848	ENSG00000170500	LONRF2	M_NTC.MDD	all	M	NTC.MDD	whole-tissue	domain-CT
0.0234423	7.46409	0.315255	0.752639	0.99869	-5.42101	ENSG00000044574	HSPA5	M_NTC.MDD	all	M	NTC.MDD	whole-tissue	domain-CT
-0.0135011	7.6392	-0.238509	0.811537	0.99869	-5.42112	ENSG00000110427	KIAA1549L	M_NTC.MDD	all	M	NTC.MDD	whole-tissue	domain-CT
-0.0202091	6.44569	-0.197804	0.843242	0.999245	-5.42207	ENSG00000184113	CLDN5	M_NTC.MDD	all	M	NTC.MDD	whole-tissue	domain-CT
0.00322964	7.33902	0.0563206	0.955098	0.999463	-5.42228	ENSG00000138760	SCARB2	M_NTC.MDD	all	M	NTC.MDD	whole-tissue	domain-CT
-0.000647503	7.36525	-0.0143711	0.988537	0.999463	-5.42257	ENSG00000149357	LAMTOR1	M_NTC.MDD	all	M	NTC.MDD	whole-tissue	domain-CT
0.020305	8.04463	0.509427	0.610569	0.998062	-5.42266	ENSG00000153187	HNRNPU	M_NTC.MDD	all	M	NTC.MDD	whole-tissue	domain-CT
-0.00480402	7.44821	-0.111561	0.911194	0.999463	-5.42324	ENSG00000184900	SUMO3	M_NTC.MDD	all	M	NTC.MDD	whole-tissue	domain-CT
-0.023301	8.24727	-0.469556	0.638778	0.99869	-5.42327	ENSG00000124140	SLC12A5	M_NTC.MDD	all	M	NTC.MDD	whole-tissue	domain-CT
0.00313818	7.53884	0.0732033	0.941659	0.999463	-5.42361	ENSG00000168092	PAFAH1B2	M_NTC.MDD	all	M	NTC.MDD	whole-tissue	domain-CT
0.0118657	7.60209	0.214108	0.830508	0.999223	-5.42474	ENSG00000121653	MAPK8IP1	M_NTC.MDD	all	M	NTC.MDD	whole-tissue	domain-CT
0.00915028	7.34614	0.187872	0.851016	0.999245	-5.42529	ENSG00000022267	FHL1	M_NTC.MDD	all	M	NTC.MDD	whole-tissue	domain-CT
-0.0178544	7.94022	-0.36539	0.7149	0.99869	-5.42582	ENSG00000176903	PNMA1	M_NTC.MDD	all	M	NTC.MDD	whole-tissue	domain-CT
0.0284388	8.33657	0.472803	0.636463	0.99869	-5.42644	ENSG00000165943	MOAP1	M_NTC.MDD	all	M	NTC.MDD	whole-tissue	domain-CT
0.0140035	7.65683	0.321835	0.747647	0.99869	-5.42691	ENSG00000188186	LAMTOR4	M_NTC.MDD	all	M	NTC.MDD	whole-tissue	domain-CT
-0.0202784	7.77514	-0.409091	0.682563	0.99869	-5.42771	ENSG00000142669	SH3BGRL3	M_NTC.MDD	all	M	NTC.MDD	whole-tissue	domain-CT
0.0338212	8.68112	0.596646	0.550887	0.995901	-5.42776	ENSG00000130770	ATP5IF1	M_NTC.MDD	all	M	NTC.MDD	whole-tissue	domain-CT
0.00180823	7.57045	0.0354119	0.971759	0.999463	-5.42806	ENSG00000078668	VDAC3	M_NTC.MDD	all	M	NTC.MDD	whole-tissue	domain-CT
0.01495	8.01231	0.376359	0.706732	0.99869	-5.42841	ENSG00000018189	RUFY3	M_NTC.MDD	all	M	NTC.MDD	whole-tissue	domain-CT
-0.0151228	7.78577	-0.286964	0.774201	0.99869	-5.4285	ENSG00000172260	NEGR1	M_NTC.MDD	all	M	NTC.MDD	whole-tissue	domain-CT
-0.0256856	8.41929	-0.532523	0.594486	0.997451	-5.42897	ENSG00000105701	FKBP8	M_NTC.MDD	all	M	NTC.MDD	whole-tissue	domain-CT
0.015883	7.44306	0.234785	0.814427	0.99869	-5.42902	ENSG00000060237	WNK1	M_NTC.MDD	all	M	NTC.MDD	whole-tissue	domain-CT
0.0113253	7.75849	0.182455	0.855264	0.999245	-5.4293	ENSG00000169032	MAP2K1	M_NTC.MDD	all	M	NTC.MDD	whole-tissue	domain-CT
0.0267725	8.71587	0.576259	0.564574	0.996257	-5.42956	ENSG00000240694	PNMA2	M_NTC.MDD	all	M	NTC.MDD	whole-tissue	domain-CT
-0.00769529	7.2188	-0.156404	0.875747	0.999245	-5.4303	ENSG00000131051	RBM39	M_NTC.MDD	all	M	NTC.MDD	whole-tissue	domain-CT
0.0314857	8.83052	0.634664	0.525797	0.995059	-5.4309	ENSG00000102144	PGK1	M_NTC.MDD	all	M	NTC.MDD	whole-tissue	domain-CT
-0.0273766	7.6351	-0.277578	0.781398	0.99869	-5.43097	ENSG00000108387	SEPTIN4	M_NTC.MDD	all	M	NTC.MDD	whole-tissue	domain-CT
0.00381721	7.06784	0.0556954	0.955596	0.999463	-5.43139	ENSG00000126709	IFI6	M_NTC.MDD	all	M	NTC.MDD	whole-tissue	domain-CT
0.0375706	9.87591	0.780684	0.435182	0.98516	-5.43147	ENSG00000104888	SLC17A7	M_NTC.MDD	all	M	NTC.MDD	whole-tissue	domain-CT
0.0131658	7.7374	0.262302	0.793144	0.99869	-5.43182	ENSG00000140740	UQCRC2	M_NTC.MDD	all	M	NTC.MDD	whole-tissue	domain-CT
0.00364925	7.5158	0.0700179	0.944194	0.999463	-5.43217	ENSG00000108924	HLF	M_NTC.MDD	all	M	NTC.MDD	whole-tissue	domain-CT
-0.0140918	7.41114	-0.295674	0.767542	0.99869	-5.43267	ENSG00000228474	OST4	M_NTC.MDD	all	M	NTC.MDD	whole-tissue	domain-CT
-0.0105776	7.45224	-0.1904	0.849035	0.999245	-5.43311	ENSG00000067064	IDI1	M_NTC.MDD	all	M	NTC.MDD	whole-tissue	domain-CT
-0.00607871	6.43524	-0.0663297	0.94713	0.999463	-5.43326	ENSG00000204592	HLA-E	M_NTC.MDD	all	M	NTC.MDD	whole-tissue	domain-CT
0.0135496	7.65183	0.31831	0.750318	0.99869	-5.43498	ENSG00000169714	CNBP	M_NTC.MDD	all	M	NTC.MDD	whole-tissue	domain-CT
0.0113978	7.69093	0.295494	0.76768	0.99869	-5.43508	ENSG00000075785	RAB7A	M_NTC.MDD	all	M	NTC.MDD	whole-tissue	domain-CT
0.0185527	8.11272	0.450638	0.652351	0.99869	-5.43545	ENSG00000143420	ENSA	M_NTC.MDD	all	M	NTC.MDD	whole-tissue	domain-CT
0.0216761	8.37991	0.498901	0.617962	0.998062	-5.43555	ENSG00000108309	RUNDC3A	M_NTC.MDD	all	M	NTC.MDD	whole-tissue	domain-CT
0.0185208	7.93009	0.402066	0.687724	0.99869	-5.43639	ENSG00000171735	CAMTA1	M_NTC.MDD	all	M	NTC.MDD	whole-tissue	domain-CT
0.0252118	8.59128	0.531934	0.594894	0.997451	-5.43919	ENSG00000133083	DCLK1	M_NTC.MDD	all	M	NTC.MDD	whole-tissue	domain-CT
0.00881681	7.65159	0.20991	0.833782	0.999245	-5.43931	ENSG00000103769	RAB11A	M_NTC.MDD	all	M	NTC.MDD	whole-tissue	domain-CT
-0.00374325	7.52947	-0.0582836	0.953535	0.999463	-5.43985	ENSG00000068903	SIRT2	M_NTC.MDD	all	M	NTC.MDD	whole-tissue	domain-CT
0.0329628	9.07111	0.706818	0.479849	0.991722	-5.44015	ENSG00000105640	RPL18A	M_NTC.MDD	all	M	NTC.MDD	whole-tissue	domain-CT
0.000137801	7.70422	0.00184726	0.998526	0.999813	-5.4407	ENSG00000105711	SCN1B	M_NTC.MDD	all	M	NTC.MDD	whole-tissue	domain-CT
0.0140923	7.88184	0.269974	0.787238	0.99869	-5.44081	ENSG00000112186	CAP2	M_NTC.MDD	all	M	NTC.MDD	whole-tissue	domain-CT
-0.00337478	7.45013	-0.0694016	0.944684	0.999463	-5.44088	ENSG00000179295	PTPN11	M_NTC.MDD	all	M	NTC.MDD	whole-tissue	domain-CT
0.0293146	9.39834	0.70713	0.479655	0.991722	-5.4416	ENSG00000142168	SOD1	M_NTC.MDD	all	M	NTC.MDD	whole-tissue	domain-CT
0.00466168	7.41037	0.0967132	0.922974	0.999463	-5.44191	ENSG00000215301	DDX3X	M_NTC.MDD	all	M	NTC.MDD	whole-tissue	domain-CT
-0.0143131	8.0183	-0.3083	0.75792	0.99869	-5.44218	ENSG00000112290	WASF1	M_NTC.MDD	all	M	NTC.MDD	whole-tissue	domain-CT
0.00164424	7.68943	0.0344624	0.972516	0.999463	-5.44247	ENSG00000067606	PRKCZ	M_NTC.MDD	all	M	NTC.MDD	whole-tissue	domain-CT
0.0218563	8.21745	0.403003	0.687035	0.99869	-5.4433	ENSG00000114573	ATP6V1A	M_NTC.MDD	all	M	NTC.MDD	whole-tissue	domain-CT
0.00509792	7.42484	0.114841	0.908595	0.999463	-5.44336	ENSG00000080503	SMARCA2	M_NTC.MDD	all	M	NTC.MDD	whole-tissue	domain-CT
-0.0122906	7.93799	-0.27514	0.783268	0.99869	-5.44364	ENSG00000129636	ITFG1	M_NTC.MDD	all	M	NTC.MDD	whole-tissue	domain-CT
0.0291869	8.81662	0.623708	0.532966	0.995059	-5.44382	ENSG00000198258	UBL5	M_NTC.MDD	all	M	NTC.MDD	whole-tissue	domain-CT
-0.0198106	8.21696	-0.386622	0.699121	0.99869	-5.44432	ENSG00000104490	NCALD	M_NTC.MDD	all	M	NTC.MDD	whole-tissue	domain-CT
0.00240784	7.59444	0.0479115	0.961797	0.999463	-5.44479	ENSG00000116459	ATP5PB	M_NTC.MDD	all	M	NTC.MDD	whole-tissue	domain-CT
-0.0117006	7.74221	-0.226656	0.820739	0.99869	-5.44501	ENSG00000110931	CAMKK2	M_NTC.MDD	all	M	NTC.MDD	whole-tissue	domain-CT
0.0216826	9.05335	0.666888	0.505003	0.993265	-5.44512	ENSG00000143774	GUK1	M_NTC.MDD	all	M	NTC.MDD	whole-tissue	domain-CT
0.0107833	7.58294	0.230679	0.817613	0.99869	-5.44522	ENSG00000145494	NDUFS6	M_NTC.MDD	all	M	NTC.MDD	whole-tissue	domain-CT
-0.0328711	8.08194	-0.514379	0.607109	0.997849	-5.44554	ENSG00000155368	DBI	M_NTC.MDD	all	M	NTC.MDD	whole-tissue	domain-CT
0.0184729	7.88337	0.414126	0.678874	0.99869	-5.44555	ENSG00000118680	MYL12B	M_NTC.MDD	all	M	NTC.MDD	whole-tissue	domain-CT
0.000738926	7.42246	0.0146651	0.988302	0.999463	-5.44595	ENSG00000074416	MGLL	M_NTC.MDD	all	M	NTC.MDD	whole-tissue	domain-CT
0.0165422	7.79654	0.369037	0.712181	0.99869	-5.44622	ENSG00000177700	POLR2L	M_NTC.MDD	all	M	NTC.MDD	whole-tissue	domain-CT
0.0274843	8.66829	0.538123	0.590616	0.997451	-5.44717	ENSG00000022355	GABRA1	M_NTC.MDD	all	M	NTC.MDD	whole-tissue	domain-CT
0.00912214	7.58648	0.215067	0.829761	0.999223	-5.44729	ENSG00000077549	CAPZB	M_NTC.MDD	all	M	NTC.MDD	whole-tissue	domain-CT
-0.00742389	7.56763	-0.164145	0.869651	0.999245	-5.44747	ENSG00000103145	HCFC1R1	M_NTC.MDD	all	M	NTC.MDD	whole-tissue	domain-CT
-0.017927	8.32785	-0.466024	0.641303	0.99869	-5.44902	ENSG00000104695	PPP2CB	M_NTC.MDD	all	M	NTC.MDD	whole-tissue	domain-CT
0.0264098	10.9548	0.878004	0.380159	0.973945	-5.45006	ENSG00000166165	CKB	M_NTC.MDD	all	M	NTC.MDD	whole-tissue	domain-CT
0.00143046	7.67231	0.0314324	0.974931	0.999463	-5.45216	ENSG00000104960	PTOV1	M_NTC.MDD	all	M	NTC.MDD	whole-tissue	domain-CT
-0.0316239	7.92693	-0.34804	0.727889	0.99869	-5.45227	ENSG00000175130	MARCKSL1	M_NTC.MDD	all	M	NTC.MDD	whole-tissue	domain-CT
0.0146242	7.94291	0.280142	0.779429	0.99869	-5.45229	ENSG00000124507	PACSIN1	M_NTC.MDD	all	M	NTC.MDD	whole-tissue	domain-CT
0.0356196	7.95213	0.38671	0.699059	0.99869	-5.45237	ENSG00000080822	CLDND1	M_NTC.MDD	all	M	NTC.MDD	whole-tissue	domain-CT
-0.011233	7.78886	-0.217409	0.827935	0.998968	-5.45263	ENSG00000165443	PHYHIPL	M_NTC.MDD	all	M	NTC.MDD	whole-tissue	domain-CT
-0.0201928	7.15455	-0.217785	0.827644	0.998968	-5.45309	ENSG00000145824	CXCL14	M_NTC.MDD	all	M	NTC.MDD	whole-tissue	domain-CT
0.028933	8.92474	0.572641	0.567021	0.996257	-5.45328	ENSG00000188191	PRKAR1B	M_NTC.MDD	all	M	NTC.MDD	whole-tissue	domain-CT
-0.0168271	8.0018	-0.331383	0.740427	0.99869	-5.45333	ENSG00000136810	TXN	M_NTC.MDD	all	M	NTC.MDD	whole-tissue	domain-CT
-0.0215026	8.39881	-0.491636	0.623088	0.998372	-5.45344	ENSG00000164929	BAALC	M_NTC.MDD	all	M	NTC.MDD	whole-tissue	domain-CT
-0.017365	8.2843	-0.474141	0.635506	0.99869	-5.45409	ENSG00000169564	PCBP1	M_NTC.MDD	all	M	NTC.MDD	whole-tissue	domain-CT
0.0266476	8.73736	0.502094	0.615716	0.998062	-5.45738	ENSG00000145335	SNCA	M_NTC.MDD	all	M	NTC.MDD	whole-tissue	domain-CT
-0.00134456	7.55072	-0.0259616	0.979293	0.999463	-5.45752	ENSG00000111229	ARPC3	M_NTC.MDD	all	M	NTC.MDD	whole-tissue	domain-CT
-0.0142308	8.11003	-0.316228	0.751898	0.99869	-5.45905	ENSG00000101460	MAP1LC3A	M_NTC.MDD	all	M	NTC.MDD	whole-tissue	domain-CT
0.0220149	9.34084	0.693237	0.488327	0.992315	-5.45928	ENSG00000115306	SPTBN1	M_NTC.MDD	all	M	NTC.MDD	whole-tissue	domain-CT
-0.00747247	7.68874	-0.164209	0.869601	0.999245	-5.45992	ENSG00000177576	C18orf32	M_NTC.MDD	all	M	NTC.MDD	whole-tissue	domain-CT
0.0325426	10.4115	0.823365	0.410503	0.981571	-5.46012	ENSG00000010404	IDS	M_NTC.MDD	all	M	NTC.MDD	whole-tissue	domain-CT
0.0432181	11.5325	0.923541	0.355962	0.967338	-5.46069	ENSG00000120885	CLU	M_NTC.MDD	all	M	NTC.MDD	whole-tissue	domain-CT
-0.0179409	8.19463	-0.279051	0.780268	0.99869	-5.4607	ENSG00000165023	DIRAS2	M_NTC.MDD	all	M	NTC.MDD	whole-tissue	domain-CT
-0.0183396	8.46521	-0.483129	0.629113	0.99869	-5.46215	ENSG00000213639	PPP1CB	M_NTC.MDD	all	M	NTC.MDD	whole-tissue	domain-CT
-0.00981465	7.95358	-0.260459	0.794565	0.99869	-5.46227	ENSG00000112697	TMEM30A	M_NTC.MDD	all	M	NTC.MDD	whole-tissue	domain-CT
0.01035	8.03409	0.19913	0.842203	0.999245	-5.46248	ENSG00000198825	INPP5F	M_NTC.MDD	all	M	NTC.MDD	whole-tissue	domain-CT
-0.00834895	7.64959	-0.181423	0.856074	0.999245	-5.46284	ENSG00000135441	BLOC1S1	M_NTC.MDD	all	M	NTC.MDD	whole-tissue	domain-CT
-0.00344223	7.89329	-0.0801493	0.936135	0.999463	-5.46315	ENSG00000074211	PPP2R2C	M_NTC.MDD	all	M	NTC.MDD	whole-tissue	domain-CT
0.00649076	7.65668	0.111632	0.911139	0.999463	-5.46343	ENSG00000117691	NENF	M_NTC.MDD	all	M	NTC.MDD	whole-tissue	domain-CT
0.0219078	6.88948	0.165405	0.868662	0.999245	-5.46365	ENSG00000142089	IFITM3	M_NTC.MDD	all	M	NTC.MDD	whole-tissue	domain-CT
-0.00491609	7.56032	-0.0671833	0.94645	0.999463	-5.46381	ENSG00000067840	PDZD4	M_NTC.MDD	all	M	NTC.MDD	whole-tissue	domain-CT
0.0157435	7.79594	0.351494	0.725294	0.99869	-5.46534	ENSG00000198832	SELENOM	M_NTC.MDD	all	M	NTC.MDD	whole-tissue	domain-CT
-0.00734366	7.49552	-0.122174	0.902787	0.999463	-5.4659	ENSG00000035862	TIMP2	M_NTC.MDD	all	M	NTC.MDD	whole-tissue	domain-CT
-0.0489614	8.93401	-0.62161	0.534352	0.995059	-5.46694	ENSG00000197728	RPS26	M_NTC.MDD	all	M	NTC.MDD	whole-tissue	domain-CT
0.00878709	7.7548	0.198995	0.842309	0.999245	-5.46709	ENSG00000164096	C4orf3	M_NTC.MDD	all	M	NTC.MDD	whole-tissue	domain-CT
0.0065497	7.95458	0.121428	0.903377	0.999463	-5.4672	ENSG00000221946	FXYD7	M_NTC.MDD	all	M	NTC.MDD	whole-tissue	domain-CT
0.00492629	7.71088	0.116442	0.907327	0.999463	-5.46739	ENSG00000155096	AZIN1	M_NTC.MDD	all	M	NTC.MDD	whole-tissue	domain-CT
-0.0095008	7.8072	-0.21896	0.826728	0.998779	-5.46786	ENSG00000161011	SQSTM1	M_NTC.MDD	all	M	NTC.MDD	whole-tissue	domain-CT
0.00700896	7.31299	0.134842	0.892764	0.999245	-5.46826	ENSG00000114353	GNAI2	M_NTC.MDD	all	M	NTC.MDD	whole-tissue	domain-CT
0.0319248	8.51692	0.56261	0.573835	0.996392	-5.46842	ENSG00000100097	LGALS1	M_NTC.MDD	all	M	NTC.MDD	whole-tissue	domain-CT
-0.00714413	7.99429	-0.181438	0.856062	0.999245	-5.46867	ENSG00000115762	PLEKHB2	M_NTC.MDD	all	M	NTC.MDD	whole-tissue	domain-CT
-0.00430785	7.83463	-0.0839216	0.933136	0.999463	-5.4687	ENSG00000133612	AGAP3	M_NTC.MDD	all	M	NTC.MDD	whole-tissue	domain-CT
-0.00414606	7.71295	-0.0697372	0.944417	0.999463	-5.46931	ENSG00000184897	H1FX	M_NTC.MDD	all	M	NTC.MDD	whole-tissue	domain-CT
0.005582	7.89279	0.0948423	0.92446	0.999463	-5.46966	ENSG00000066248	NGEF	M_NTC.MDD	all	M	NTC.MDD	whole-tissue	domain-CT
0.0175995	8.25879	0.36949	0.711844	0.99869	-5.4701	ENSG00000149091	DGKZ	M_NTC.MDD	all	M	NTC.MDD	whole-tissue	domain-CT
0.00168711	7.96426	0.0309118	0.975346	0.999463	-5.47011	ENSG00000176749	CDK5R1	M_NTC.MDD	all	M	NTC.MDD	whole-tissue	domain-CT
0.00443207	7.84277	0.107568	0.914361	0.999463	-5.47012	ENSG00000175416	CLTB	M_NTC.MDD	all	M	NTC.MDD	whole-tissue	domain-CT
-0.00809901	7.55913	-0.149602	0.88111	0.999245	-5.47127	ENSG00000134982	APC	M_NTC.MDD	all	M	NTC.MDD	whole-tissue	domain-CT
0.00826467	7.79586	0.208553	0.834841	0.999245	-5.47372	ENSG00000109332	UBE2D3	M_NTC.MDD	all	M	NTC.MDD	whole-tissue	domain-CT
-0.00304004	7.88989	-0.058575	0.953303	0.999463	-5.47409	ENSG00000116161	CACYBP	M_NTC.MDD	all	M	NTC.MDD	whole-tissue	domain-CT
0.020043	8.0946	0.348065	0.727868	0.99869	-5.47452	ENSG00000059915	PSD	M_NTC.MDD	all	M	NTC.MDD	whole-tissue	domain-CT
0.00604186	7.99593	0.129608	0.896903	0.999245	-5.47453	ENSG00000008735	MAPK8IP2	M_NTC.MDD	all	M	NTC.MDD	whole-tissue	domain-CT
0.00591496	7.89426	0.114078	0.9092	0.999463	-5.475	ENSG00000121753	ADGRB2	M_NTC.MDD	all	M	NTC.MDD	whole-tissue	domain-CT
0.0117607	7.84755	0.270137	0.787112	0.99869	-5.47501	ENSG00000100380	ST13	M_NTC.MDD	all	M	NTC.MDD	whole-tissue	domain-CT
0.0128182	7.78945	0.29318	0.769447	0.99869	-5.47538	ENSG00000147526	TACC1	M_NTC.MDD	all	M	NTC.MDD	whole-tissue	domain-CT
0.0223787	8.32594	0.423171	0.672265	0.99869	-5.47613	ENSG00000065518	NDUFB4	M_NTC.MDD	all	M	NTC.MDD	whole-tissue	domain-CT
-0.00750789	8.01181	-0.177453	0.859189	0.999245	-5.47631	ENSG00000144567	RETREG2	M_NTC.MDD	all	M	NTC.MDD	whole-tissue	domain-CT
0.00915575	7.66056	0.153648	0.87792	0.999245	-5.47677	ENSG00000111275	ALDH2	M_NTC.MDD	all	M	NTC.MDD	whole-tissue	domain-CT
0.0113836	8.20122	0.320453	0.748694	0.99869	-5.47686	ENSG00000104388	RAB2A	M_NTC.MDD	all	M	NTC.MDD	whole-tissue	domain-CT
0.0128066	8.16809	0.315184	0.75269	0.99869	-5.47693	ENSG00000100412	ACO2	M_NTC.MDD	all	M	NTC.MDD	whole-tissue	domain-CT
-0.0129387	8.19602	-0.319199	0.749645	0.99869	-5.47983	ENSG00000137642	SORL1	M_NTC.MDD	all	M	NTC.MDD	whole-tissue	domain-CT
0.00220781	7.81444	0.0548909	0.956237	0.999463	-5.48226	ENSG00000230989	HSBP1	M_NTC.MDD	all	M	NTC.MDD	whole-tissue	domain-CT
-6.0201e-05	7.94	-0.00141412	0.998872	0.999813	-5.48269	ENSG00000042753	AP2S1	M_NTC.MDD	all	M	NTC.MDD	whole-tissue	domain-CT
0.0126097	8.01638	0.266261	0.790095	0.99869	-5.48315	ENSG00000214253	FIS1	M_NTC.MDD	all	M	NTC.MDD	whole-tissue	domain-CT
0.0121214	8.18039	0.271416	0.786129	0.99869	-5.48335	ENSG00000101856	PGRMC1	M_NTC.MDD	all	M	NTC.MDD	whole-tissue	domain-CT
-0.0262105	8.72235	-0.594139	0.552558	0.996257	-5.48354	ENSG00000092841	MYL6	M_NTC.MDD	all	M	NTC.MDD	whole-tissue	domain-CT
0.0171417	8.54651	0.441575	0.658895	0.99869	-5.48498	ENSG00000125971	DYNLRB1	M_NTC.MDD	all	M	NTC.MDD	whole-tissue	domain-CT
0.00961539	8.1403	0.266862	0.789632	0.99869	-5.48611	ENSG00000145495	MARCH6	M_NTC.MDD	all	M	NTC.MDD	whole-tissue	domain-CT
-0.000523724	7.70695	-0.0118581	0.990541	0.999537	-5.48631	ENSG00000116661	FBXO2	M_NTC.MDD	all	M	NTC.MDD	whole-tissue	domain-CT
-0.0167027	8.17696	-0.30521	0.760272	0.99869	-5.48951	ENSG00000112096	SOD2	M_NTC.MDD	all	M	NTC.MDD	whole-tissue	domain-CT
0.02567	9.13829	0.568142	0.57007	0.996257	-5.48977	ENSG00000020129	NCDN	M_NTC.MDD	all	M	NTC.MDD	whole-tissue	domain-CT
0.00955036	7.93751	0.221307	0.8249	0.99869	-5.4901	ENSG00000135390	ATP5MC2	M_NTC.MDD	all	M	NTC.MDD	whole-tissue	domain-CT
-0.00124098	7.78837	-0.0193183	0.984591	0.999463	-5.49061	ENSG00000148672	GLUD1	M_NTC.MDD	all	M	NTC.MDD	whole-tissue	domain-CT
0.0100479	8.15299	0.191973	0.847804	0.999245	-5.49065	ENSG00000084731	KIF3C	M_NTC.MDD	all	M	NTC.MDD	whole-tissue	domain-CT
-0.0179899	8.72182	-0.452346	0.651121	0.99869	-5.49291	ENSG00000117410	ATP6V0B	M_NTC.MDD	all	M	NTC.MDD	whole-tissue	domain-CT
-0.01286	8.1296	-0.235174	0.814123	0.99869	-5.49294	ENSG00000149557	FEZ1	M_NTC.MDD	all	M	NTC.MDD	whole-tissue	domain-CT
0.00677825	7.95132	0.156907	0.875351	0.999245	-5.49301	ENSG00000143742	SRP9	M_NTC.MDD	all	M	NTC.MDD	whole-tissue	domain-CT
0.0241122	8.16	0.401904	0.687847	0.99869	-5.49325	ENSG00000151914	DST	M_NTC.MDD	all	M	NTC.MDD	whole-tissue	domain-CT
-0.00850708	8.16076	-0.209012	0.834483	0.999245	-5.49401	ENSG00000176871	WSB2	M_NTC.MDD	all	M	NTC.MDD	whole-tissue	domain-CT
0.0154073	8.70781	0.453748	0.650112	0.99869	-5.4948	ENSG00000123091	RNF11	M_NTC.MDD	all	M	NTC.MDD	whole-tissue	domain-CT
0.0438465	9.67673	0.709744	0.478041	0.991722	-5.49497	ENSG00000186468	RPS23	M_NTC.MDD	all	M	NTC.MDD	whole-tissue	domain-CT
-0.0236636	10.0267	-0.707555	0.479392	0.991722	-5.49629	ENSG00000171867	PRNP	M_NTC.MDD	all	M	NTC.MDD	whole-tissue	domain-CT
0.0158303	8.32685	0.303857	0.761302	0.99869	-5.49651	ENSG00000175874	CREG2	M_NTC.MDD	all	M	NTC.MDD	whole-tissue	domain-CT
0.00158475	8.14079	0.0312453	0.97508	0.999463	-5.49951	ENSG00000136928	GABBR2	M_NTC.MDD	all	M	NTC.MDD	whole-tissue	domain-CT
0.0419147	9.70235	0.710367	0.477655	0.991722	-5.50005	ENSG00000187514	PTMA	M_NTC.MDD	all	M	NTC.MDD	whole-tissue	domain-CT
-0.00492599	8.21237	-0.0905553	0.927865	0.999463	-5.50096	ENSG00000171368	TPPP	M_NTC.MDD	all	M	NTC.MDD	whole-tissue	domain-CT
-0.0166084	8.25915	-0.253477	0.799956	0.99869	-5.50167	ENSG00000120694	HSPH1	M_NTC.MDD	all	M	NTC.MDD	whole-tissue	domain-CT
-0.0116571	8.27648	-0.229386	0.818617	0.99869	-5.50242	ENSG00000109670	FBXW7	M_NTC.MDD	all	M	NTC.MDD	whole-tissue	domain-CT
-0.00160281	8.06076	-0.0396331	0.968394	0.999463	-5.50356	ENSG00000181061	HIGD1A	M_NTC.MDD	all	M	NTC.MDD	whole-tissue	domain-CT
0.00260832	8.06974	0.07418	0.940883	0.999463	-5.50513	ENSG00000101558	VAPA	M_NTC.MDD	all	M	NTC.MDD	whole-tissue	domain-CT
-0.0046391	8.13917	-0.112173	0.910709	0.999463	-5.50542	ENSG00000153130	SCOC	M_NTC.MDD	all	M	NTC.MDD	whole-tissue	domain-CT
0.00630101	8.11842	0.15152	0.879597	0.999245	-5.50586	ENSG00000140941	MAP1LC3B	M_NTC.MDD	all	M	NTC.MDD	whole-tissue	domain-CT
0.0192553	8.54745	0.337167	0.736066	0.99869	-5.50596	ENSG00000176956	LY6H	M_NTC.MDD	all	M	NTC.MDD	whole-tissue	domain-CT
-0.00516953	8.1457	-0.129882	0.896687	0.999245	-5.50789	ENSG00000105402	NAPA	M_NTC.MDD	all	M	NTC.MDD	whole-tissue	domain-CT
0.0123456	8.47751	0.237884	0.812021	0.99869	-5.50894	ENSG00000258947	TUBB3	M_NTC.MDD	all	M	NTC.MDD	whole-tissue	domain-CT
0.0132613	8.70376	0.392311	0.694915	0.99869	-5.51008	ENSG00000132471	WBP2	M_NTC.MDD	all	M	NTC.MDD	whole-tissue	domain-CT
0.00258522	8.2089	0.0657538	0.947587	0.999463	-5.51412	ENSG00000124422	USP22	M_NTC.MDD	all	M	NTC.MDD	whole-tissue	domain-CT
0.0279089	9.29886	0.609253	0.5425	0.995141	-5.51555	ENSG00000108298	RPL19	M_NTC.MDD	all	M	NTC.MDD	whole-tissue	domain-CT
0.011203	7.90056	0.217492	0.827871	0.998968	-5.5161	ENSG00000108518	PFN1	M_NTC.MDD	all	M	NTC.MDD	whole-tissue	domain-CT
-0.0166711	8.61474	-0.327378	0.743453	0.99869	-5.51617	ENSG00000213190	MLLT11	M_NTC.MDD	all	M	NTC.MDD	whole-tissue	domain-CT
-0.0109982	8.00291	-0.150549	0.880364	0.999245	-5.51784	ENSG00000168913	ENHO	M_NTC.MDD	all	M	NTC.MDD	whole-tissue	domain-CT
0.0296901	10.3913	0.715062	0.474743	0.991402	-5.51877	ENSG00000143153	ATP1B1	M_NTC.MDD	all	M	NTC.MDD	whole-tissue	domain-CT
-0.000566454	7.94153	-0.0149156	0.988103	0.999463	-5.51894	ENSG00000170144	HNRNPA3	M_NTC.MDD	all	M	NTC.MDD	whole-tissue	domain-CT
0.0199549	8.50098	0.280277	0.779327	0.99869	-5.51937	ENSG00000151552	QDPR	M_NTC.MDD	all	M	NTC.MDD	whole-tissue	domain-CT
0.000144492	7.19014	0.001699	0.998645	0.999813	-5.51993	ENSG00000113140	SPARC	M_NTC.MDD	all	M	NTC.MDD	whole-tissue	domain-CT
0.0294177	11.0984	0.788173	0.430788	0.985135	-5.5215	ENSG00000123416	TUBA1B	M_NTC.MDD	all	M	NTC.MDD	whole-tissue	domain-CT
0.0189535	8.73042	0.357239	0.720991	0.99869	-5.52156	ENSG00000105649	RAB3A	M_NTC.MDD	all	M	NTC.MDD	whole-tissue	domain-CT
-0.0155799	7.95209	-0.184986	0.85328	0.999245	-5.52177	ENSG00000021300	PLEKHB1	M_NTC.MDD	all	M	NTC.MDD	whole-tissue	domain-CT
-0.00395511	8.42798	-0.0965735	0.923085	0.999463	-5.52345	ENSG00000147416	ATP6V1B2	M_NTC.MDD	all	M	NTC.MDD	whole-tissue	domain-CT
-0.00938495	8.43878	-0.278089	0.781004	0.99869	-5.5245	ENSG00000132824	SERINC3	M_NTC.MDD	all	M	NTC.MDD	whole-tissue	domain-CT
1.22571e-05	8.02697	0.000310848	0.999752	0.999957	-5.5251	ENSG00000092199	HNRNPC	M_NTC.MDD	all	M	NTC.MDD	whole-tissue	domain-CT
-0.023575	9.12376	-0.514964	0.606696	0.997741	-5.52591	ENSG00000106153	CHCHD2	M_NTC.MDD	all	M	NTC.MDD	whole-tissue	domain-CT
0.00655115	8.23608	0.1437	0.885767	0.999245	-5.52765	ENSG00000147684	NDUFB9	M_NTC.MDD	all	M	NTC.MDD	whole-tissue	domain-CT
0.0119887	8.47565	0.251214	0.801702	0.99869	-5.52874	ENSG00000105270	CLIP3	M_NTC.MDD	all	M	NTC.MDD	whole-tissue	domain-CT
0.0308275	9.52324	0.591488	0.554336	0.996257	-5.52902	ENSG00000173915	ATP5MD	M_NTC.MDD	all	M	NTC.MDD	whole-tissue	domain-CT
0.0125896	8.74457	0.385395	0.70003	0.99869	-5.53082	ENSG00000179010	MRFAP1	M_NTC.MDD	all	M	NTC.MDD	whole-tissue	domain-CT
0.0280692	9.39296	0.592255	0.553819	0.996257	-5.53264	ENSG00000114391	RPL24	M_NTC.MDD	all	M	NTC.MDD	whole-tissue	domain-CT
0.00386702	8.3525	0.0887021	0.929337	0.999463	-5.53362	ENSG00000182220	ATP6AP2	M_NTC.MDD	all	M	NTC.MDD	whole-tissue	domain-CT
0.0118113	8.54932	0.30515	0.760317	0.99869	-5.53388	ENSG00000099624	ATP5F1D	M_NTC.MDD	all	M	NTC.MDD	whole-tissue	domain-CT
0.000720692	8.30021	0.0151192	0.98794	0.999463	-5.53497	ENSG00000151729	SLC25A4	M_NTC.MDD	all	M	NTC.MDD	whole-tissue	domain-CT
-0.00704076	8.58716	-0.165446	0.868627	0.999245	-5.53571	ENSG00000116675	DNAJC6	M_NTC.MDD	all	M	NTC.MDD	whole-tissue	domain-CT
0.027081	10.4966	0.712958	0.476043	0.991581	-5.53663	ENSG00000196262	PPIA	M_NTC.MDD	all	M	NTC.MDD	whole-tissue	domain-CT
0.0145173	8.74895	0.288885	0.772731	0.99869	-5.53704	ENSG00000157152	SYN2	M_NTC.MDD	all	M	NTC.MDD	whole-tissue	domain-CT
-0.00198254	8.17468	-0.0222157	0.982281	0.999463	-5.53884	ENSG00000244274	DBNDD2	M_NTC.MDD	all	M	NTC.MDD	whole-tissue	domain-CT
-0.00366188	8.32894	-0.101485	0.919186	0.999463	-5.53949	ENSG00000054523	KIF1B	M_NTC.MDD	all	M	NTC.MDD	whole-tissue	domain-CT
0.0157417	8.44315	0.276573	0.782168	0.99869	-5.54009	ENSG00000171476	HOPX	M_NTC.MDD	all	M	NTC.MDD	whole-tissue	domain-CT
-0.0162809	8.53557	-0.292928	0.769642	0.99869	-5.54193	ENSG00000167614	TTYH1	M_NTC.MDD	all	M	NTC.MDD	whole-tissue	domain-CT
-0.0177051	8.63973	-0.38746	0.698501	0.99869	-5.54237	ENSG00000139644	TMBIM6	M_NTC.MDD	all	M	NTC.MDD	whole-tissue	domain-CT
0.00308159	8.21796	0.0776407	0.93813	0.999463	-5.54253	ENSG00000099795	NDUFB7	M_NTC.MDD	all	M	NTC.MDD	whole-tissue	domain-CT
0.0028005	8.38885	0.0506298	0.959631	0.999463	-5.54366	ENSG00000178531	CTXN1	M_NTC.MDD	all	M	NTC.MDD	whole-tissue	domain-CT
-0.0197053	8.89116	-0.370875	0.710813	0.99869	-5.54375	ENSG00000168490	PHYHIP	M_NTC.MDD	all	M	NTC.MDD	whole-tissue	domain-CT
-0.0191268	8.69482	-0.314546	0.753177	0.99869	-5.54394	ENSG00000243449	C4orf48	M_NTC.MDD	all	M	NTC.MDD	whole-tissue	domain-CT
-0.00755421	8.08971	-0.1175	0.90649	0.999463	-5.54722	ENSG00000168710	AHCYL1	M_NTC.MDD	all	M	NTC.MDD	whole-tissue	domain-CT
-0.00508941	8.14	-0.120807	0.903869	0.999463	-5.55056	ENSG00000067560	RHOA	M_NTC.MDD	all	M	NTC.MDD	whole-tissue	domain-CT
0.00265467	8.43527	0.0658792	0.947488	0.999463	-5.55147	ENSG00000127445	PIN1	M_NTC.MDD	all	M	NTC.MDD	whole-tissue	domain-CT
-0.00358445	8.53848	-0.091226	0.927332	0.999463	-5.55187	ENSG00000033627	ATP6V0A1	M_NTC.MDD	all	M	NTC.MDD	whole-tissue	domain-CT
-0.0516644	8.4401	-0.405248	0.685389	0.99869	-5.5533	ENSG00000171885	AQP4	M_NTC.MDD	all	M	NTC.MDD	whole-tissue	domain-CT
0.0289919	9.51808	0.527655	0.597864	0.997592	-5.55414	ENSG00000169567	HINT1	M_NTC.MDD	all	M	NTC.MDD	whole-tissue	domain-CT
-0.0123557	8.71758	-0.343857	0.731029	0.99869	-5.55418	ENSG00000170296	GABARAP	M_NTC.MDD	all	M	NTC.MDD	whole-tissue	domain-CT
0.0105287	8.52644	0.257191	0.797086	0.99869	-5.56077	ENSG00000117450	PRDX1	M_NTC.MDD	all	M	NTC.MDD	whole-tissue	domain-CT
-0.0334495	8.77814	-0.380792	0.703445	0.99869	-5.56364	ENSG00000099194	SCD	M_NTC.MDD	all	M	NTC.MDD	whole-tissue	domain-CT
0.00623932	8.57221	0.151142	0.879895	0.999245	-5.56452	ENSG00000117984	CTSD	M_NTC.MDD	all	M	NTC.MDD	whole-tissue	domain-CT
0.00466157	8.52465	0.111545	0.911208	0.999463	-5.56462	ENSG00000241468	ATP5MF	M_NTC.MDD	all	M	NTC.MDD	whole-tissue	domain-CT
-0.00791567	8.7562	-0.160787	0.872294	0.999245	-5.56487	ENSG00000058404	CAMK2B	M_NTC.MDD	all	M	NTC.MDD	whole-tissue	domain-CT
0.00835145	8.63706	0.256191	0.797857	0.99869	-5.56767	ENSG00000140391	TSPAN3	M_NTC.MDD	all	M	NTC.MDD	whole-tissue	domain-CT
0.0108575	8.77154	0.298766	0.765183	0.99869	-5.56817	ENSG00000084234	APLP2	M_NTC.MDD	all	M	NTC.MDD	whole-tissue	domain-CT
0.00703041	8.64923	0.169214	0.865664	0.999245	-5.56877	ENSG00000134308	YWHAQ	M_NTC.MDD	all	M	NTC.MDD	whole-tissue	domain-CT
0.0287216	10.1249	0.649217	0.516353	0.994885	-5.56914	ENSG00000167526	RPL13	M_NTC.MDD	all	M	NTC.MDD	whole-tissue	domain-CT
-0.000697776	8.13635	-0.0100067	0.992018	0.999626	-5.5716	ENSG00000143878	RHOB	M_NTC.MDD	all	M	NTC.MDD	whole-tissue	domain-CT
0.000985281	8.5277	0.0232539	0.981453	0.999463	-5.57421	ENSG00000172115	CYCS	M_NTC.MDD	all	M	NTC.MDD	whole-tissue	domain-CT
0.0197361	9.11824	0.330483	0.74111	0.99869	-5.57428	ENSG00000074317	SNCB	M_NTC.MDD	all	M	NTC.MDD	whole-tissue	domain-CT
0.0114614	9.02828	0.297525	0.76613	0.99869	-5.57781	ENSG00000154917	RAB6B	M_NTC.MDD	all	M	NTC.MDD	whole-tissue	domain-CT
0.000400077	8.63035	0.00754013	0.993985	0.99965	-5.57835	ENSG00000143198	MGST3	M_NTC.MDD	all	M	NTC.MDD	whole-tissue	domain-CT
-0.00628767	8.27505	-0.100436	0.92002	0.999463	-5.57844	ENSG00000132475	H3F3B	M_NTC.MDD	all	M	NTC.MDD	whole-tissue	domain-CT
-0.0149227	9.17414	-0.422072	0.673066	0.99869	-5.57984	ENSG00000167658	EEF2	M_NTC.MDD	all	M	NTC.MDD	whole-tissue	domain-CT
0.0154434	9.53178	0.477752	0.632935	0.99869	-5.58215	ENSG00000108953	YWHAE	M_NTC.MDD	all	M	NTC.MDD	whole-tissue	domain-CT
-0.0126546	8.96642	-0.316714	0.751529	0.99869	-5.58513	ENSG00000176340	COX8A	M_NTC.MDD	all	M	NTC.MDD	whole-tissue	domain-CT
0.000965134	8.36408	0.022859	0.981767	0.999463	-5.58626	ENSG00000135404	CD63	M_NTC.MDD	all	M	NTC.MDD	whole-tissue	domain-CT
-0.0107647	8.82784	-0.206876	0.836151	0.999245	-5.58678	ENSG00000070808	CAMK2A	M_NTC.MDD	all	M	NTC.MDD	whole-tissue	domain-CT
-0.00639693	8.85732	-0.193724	0.846433	0.999245	-5.58962	ENSG00000108946	PRKAR1A	M_NTC.MDD	all	M	NTC.MDD	whole-tissue	domain-CT
0.015505	9.10531	0.359519	0.719285	0.99869	-5.5897	ENSG00000162734	PEA15	M_NTC.MDD	all	M	NTC.MDD	whole-tissue	domain-CT
0.00145375	8.68735	0.0381715	0.969559	0.999463	-5.59054	ENSG00000250479	CHCHD10	M_NTC.MDD	all	M	NTC.MDD	whole-tissue	domain-CT
-0.0161083	9.04123	-0.374277	0.70828	0.99869	-5.59057	ENSG00000140988	RPS2	M_NTC.MDD	all	M	NTC.MDD	whole-tissue	domain-CT
0.0209983	10.1232	0.551171	0.581644	0.996392	-5.59324	ENSG00000170027	YWHAG	M_NTC.MDD	all	M	NTC.MDD	whole-tissue	domain-CT
-0.0173157	8.80236	-0.293238	0.769406	0.99869	-5.59376	ENSG00000170889	RPS9	M_NTC.MDD	all	M	NTC.MDD	whole-tissue	domain-CT
0.00145525	8.95514	0.0298554	0.976189	0.999463	-5.59548	ENSG00000144834	TAGLN3	M_NTC.MDD	all	M	NTC.MDD	whole-tissue	domain-CT
0.0142157	9.39798	0.356956	0.721203	0.99869	-5.59575	ENSG00000103034	NDRG4	M_NTC.MDD	all	M	NTC.MDD	whole-tissue	domain-CT
0.032933	10.3237	0.620053	0.535375	0.995059	-5.59935	ENSG00000137818	RPLP1	M_NTC.MDD	all	M	NTC.MDD	whole-tissue	domain-CT
0.0167912	9.00759	0.247453	0.804613	0.99869	-5.59938	ENSG00000214548	MEG3	M_NTC.MDD	all	M	NTC.MDD	whole-tissue	domain-CT
-0.00755558	9.02099	-0.218748	0.826892	0.998801	-5.6025	ENSG00000198961	PJA2	M_NTC.MDD	all	M	NTC.MDD	whole-tissue	domain-CT
-0.00765402	8.88829	-0.187286	0.851476	0.999245	-5.60469	ENSG00000136238	RAC1	M_NTC.MDD	all	M	NTC.MDD	whole-tissue	domain-CT
0.0112782	9.08218	0.226252	0.821053	0.99869	-5.60469	ENSG00000173660	UQCRH	M_NTC.MDD	all	M	NTC.MDD	whole-tissue	domain-CT
0.0307784	10.7342	0.619717	0.535595	0.995059	-5.60604	ENSG00000163032	VSNL1	M_NTC.MDD	all	M	NTC.MDD	whole-tissue	domain-CT
0.00918441	9.07738	0.161041	0.872096	0.999245	-5.60971	ENSG00000117152	RGS4	M_NTC.MDD	all	M	NTC.MDD	whole-tissue	domain-CT
0.0150235	9.24885	0.32719	0.743595	0.99869	-5.61069	ENSG00000127540	UQCR11	M_NTC.MDD	all	M	NTC.MDD	whole-tissue	domain-CT
-0.0133046	9.60531	-0.413656	0.679218	0.99869	-5.61291	ENSG00000104904	OAZ1	M_NTC.MDD	all	M	NTC.MDD	whole-tissue	domain-CT
0.0141563	9.21759	0.340151	0.733816	0.99869	-5.61421	ENSG00000063177	RPL18	M_NTC.MDD	all	M	NTC.MDD	whole-tissue	domain-CT
0.000451044	8.97146	0.0108468	0.991348	0.999612	-5.61552	ENSG00000142875	PRKACB	M_NTC.MDD	all	M	NTC.MDD	whole-tissue	domain-CT
0.00981285	9.25121	0.290039	0.771849	0.99869	-5.61633	ENSG00000104964	TLE5	M_NTC.MDD	all	M	NTC.MDD	whole-tissue	domain-CT
0.00192092	8.91807	0.0431249	0.965611	0.999463	-5.61738	ENSG00000070961	ATP2B1	M_NTC.MDD	all	M	NTC.MDD	whole-tissue	domain-CT
0.00449826	9.111	0.063736	0.949194	0.999463	-5.62066	ENSG00000102003	SYP	M_NTC.MDD	all	M	NTC.MDD	whole-tissue	domain-CT
0.0368345	10.5911	0.585641	0.558259	0.996257	-5.62324	ENSG00000189043	NDUFA4	M_NTC.MDD	all	M	NTC.MDD	whole-tissue	domain-CT
0.0124177	9.32608	0.269005	0.787983	0.99869	-5.62393	ENSG00000166963	MAP1A	M_NTC.MDD	all	M	NTC.MDD	whole-tissue	domain-CT
-0.0164615	8.7926	-0.158893	0.873788	0.999245	-5.63145	ENSG00000109846	CRYAB	M_NTC.MDD	all	M	NTC.MDD	whole-tissue	domain-CT
-0.000957247	8.91744	-0.0227683	0.98184	0.999463	-5.6345	ENSG00000110651	CD81	M_NTC.MDD	all	M	NTC.MDD	whole-tissue	domain-CT
-0.00834461	9.34885	-0.143745	0.885733	0.999245	-5.63487	ENSG00000105290	APLP1	M_NTC.MDD	all	M	NTC.MDD	whole-tissue	domain-CT
0.0125062	9.54893	0.335919	0.737005	0.99869	-5.63811	ENSG00000111716	LDHB	M_NTC.MDD	all	M	NTC.MDD	whole-tissue	domain-CT
-0.0142871	9.98627	-0.418588	0.67561	0.99869	-5.6391	ENSG00000142192	APP	M_NTC.MDD	all	M	NTC.MDD	whole-tissue	domain-CT
0.0213421	9.91369	0.392919	0.694469	0.99869	-5.64046	ENSG00000277586	NEFL	M_NTC.MDD	all	M	NTC.MDD	whole-tissue	domain-CT
-0.00479234	9.34827	-0.124597	0.900868	0.999275	-5.64206	ENSG00000189241	TSPYL1	M_NTC.MDD	all	M	NTC.MDD	whole-tissue	domain-CT
0.00377891	9.31927	0.106566	0.915156	0.999463	-5.64295	ENSG00000126214	KLC1	M_NTC.MDD	all	M	NTC.MDD	whole-tissue	domain-CT
0.0328796	10.2313	0.453368	0.65039	0.99869	-5.65242	ENSG00000187094	CCK	M_NTC.MDD	all	M	NTC.MDD	whole-tissue	domain-CT
0.00560898	9.39589	0.163466	0.870186	0.999245	-5.65683	ENSG00000122545	SEPTIN7	M_NTC.MDD	all	M	NTC.MDD	whole-tissue	domain-CT
-0.00548385	9.49806	-0.124353	0.901062	0.999275	-5.65983	ENSG00000136854	STXBP1	M_NTC.MDD	all	M	NTC.MDD	whole-tissue	domain-CT
0.00226704	9.43397	0.0603001	0.951929	0.999463	-5.66386	ENSG00000138078	PREPL	M_NTC.MDD	all	M	NTC.MDD	whole-tissue	domain-CT
0.00766416	9.62781	0.183943	0.854097	0.999245	-5.66454	ENSG00000111674	ENO2	M_NTC.MDD	all	M	NTC.MDD	whole-tissue	domain-CT
0.0320059	11.7443	0.631428	0.527916	0.995059	-5.68149	ENSG00000167996	FTH1	M_NTC.MDD	all	M	NTC.MDD	whole-tissue	domain-CT
0.0217259	11.3425	0.586856	0.557437	0.996257	-5.68211	ENSG00000075624	ACTB	M_NTC.MDD	all	M	NTC.MDD	whole-tissue	domain-CT
0.0360253	11.6615	0.624059	0.532742	0.995059	-5.68415	ENSG00000087250	MT3	M_NTC.MDD	all	M	NTC.MDD	whole-tissue	domain-CT
-0.0133444	9.52277	-0.210584	0.833258	0.999245	-5.68592	ENSG00000231500	RPS18	M_NTC.MDD	all	M	NTC.MDD	whole-tissue	domain-CT
-0.00835526	9.94434	-0.180956	0.85644	0.999245	-5.69571	ENSG00000154096	THY1	M_NTC.MDD	all	M	NTC.MDD	whole-tissue	domain-CT
-0.00786153	9.92163	-0.21303	0.831348	0.999245	-5.69651	ENSG00000111775	COX6A1	M_NTC.MDD	all	M	NTC.MDD	whole-tissue	domain-CT
0.0154958	10.358	0.322806	0.746914	0.99869	-5.69783	ENSG00000117632	STMN1	M_NTC.MDD	all	M	NTC.MDD	whole-tissue	domain-CT
-0.00408295	9.76793	-0.113713	0.909489	0.999463	-5.69851	ENSG00000111669	TPI1	M_NTC.MDD	all	M	NTC.MDD	whole-tissue	domain-CT
-0.000420003	9.71215	-0.0101033	0.991941	0.999626	-5.70258	ENSG00000127184	COX7C	M_NTC.MDD	all	M	NTC.MDD	whole-tissue	domain-CT
0.0160031	10.5343	0.371281	0.710509	0.99869	-5.70282	ENSG00000128656	CHN1	M_NTC.MDD	all	M	NTC.MDD	whole-tissue	domain-CT
0.0139926	10.2901	0.30682	0.759047	0.99869	-5.70685	ENSG00000130558	OLFM1	M_NTC.MDD	all	M	NTC.MDD	whole-tissue	domain-CT
-0.0127299	10.4211	-0.337407	0.735883	0.99869	-5.71166	ENSG00000170315	UBB	M_NTC.MDD	all	M	NTC.MDD	whole-tissue	domain-CT
0.00491908	10.0183	0.174582	0.861445	0.999245	-5.71385	ENSG00000172757	CFL1	M_NTC.MDD	all	M	NTC.MDD	whole-tissue	domain-CT
-0.0167654	11.2637	-0.48453	0.628119	0.99869	-5.71423	ENSG00000143933	CALM2	M_NTC.MDD	all	M	NTC.MDD	whole-tissue	domain-CT
0.0114435	10.4312	0.320113	0.748951	0.99869	-5.71557	ENSG00000115310	RTN4	M_NTC.MDD	all	M	NTC.MDD	whole-tissue	domain-CT
0.0417185	10.3751	0.357246	0.720989	0.99869	-5.72086	ENSG00000123560	PLP1	M_NTC.MDD	all	M	NTC.MDD	whole-tissue	domain-CT
-0.0109495	10.2549	-0.275729	0.782815	0.99869	-5.7238	ENSG00000162545	CAMK2N1	M_NTC.MDD	all	M	NTC.MDD	whole-tissue	domain-CT
-0.0161513	10.1248	-0.300562	0.763816	0.99869	-5.7247	ENSG00000133112	TPT1	M_NTC.MDD	all	M	NTC.MDD	whole-tissue	domain-CT
-0.00875083	9.91164	-0.144746	0.884943	0.999245	-5.72692	ENSG00000046653	GPM6B	M_NTC.MDD	all	M	NTC.MDD	whole-tissue	domain-CT
-0.000837021	10.0142	-0.0181331	0.985536	0.999463	-5.73873	ENSG00000115268	RPS15	M_NTC.MDD	all	M	NTC.MDD	whole-tissue	domain-CT
-0.00368422	10.1688	-0.0974765	0.922368	0.999463	-5.74245	ENSG00000136156	ITM2B	M_NTC.MDD	all	M	NTC.MDD	whole-tissue	domain-CT
-0.0531148	12.546	-0.526722	0.598513	0.997621	-5.80054	ENSG00000269028	MTRNR2L12	M_NTC.MDD	all	M	NTC.MDD	whole-tissue	domain-CT
-0.00186402	10.9105	-0.0519819	0.958554	0.999463	-5.80118	ENSG00000150625	GPM6A	M_NTC.MDD	all	M	NTC.MDD	whole-tissue	domain-CT
0.0062802	11.1036	0.122158	0.9028	0.999463	-5.80971	ENSG00000080824	HSP90AA1	M_NTC.MDD	all	M	NTC.MDD	whole-tissue	domain-CT
0.00492216	11.5577	0.10632	0.915351	0.999463	-5.8272	ENSG00000132639	SNAP25	M_NTC.MDD	all	M	NTC.MDD	whole-tissue	domain-CT
1.51366	7.06051	7.4031	2.98631e-13	6.93115e-09	19.5331	ENSG00000244734	HBB	F_NTC.BPD	all	F	NTC.BPD	whole-tissue	domain-CT
-0.542802	5.98896	-6.95808	6.3925e-12	5.70723e-08	16.3028	ENSG00000148290	SURF1	F_NTC.BPD	all	F	NTC.BPD	whole-tissue	domain-CT
1.16728	7.34915	6.90351	9.40829e-12	6.17137e-08	16.2323	ENSG00000188536	HBA2	F_NTC.BPD	all	F	NTC.BPD	whole-tissue	domain-CT
-1.3467	6.34195	-6.69759	3.67072e-11	1.80586e-07	14.6984	ENSG00000157005	SST	F_NTC.BPD	all	F	NTC.BPD	whole-tissue	domain-CT
0.560692	5.78043	6.37867	2.79021e-10	9.98311e-07	12.7335	ENSG00000126767	ELK1	F_NTC.BPD	all	F	NTC.BPD	whole-tissue	domain-CT
-0.849547	5.54209	-6.10712	1.49103e-09	3.45191e-06	11.1206	ENSG00000241563	CORT	F_NTC.BPD	all	F	NTC.BPD	whole-tissue	domain-CT
0.903995	6.38488	5.88888	5.43451e-09	1.0185e-05	10.1726	ENSG00000206172	HBA1	F_NTC.BPD	all	F	NTC.BPD	whole-tissue	domain-CT
-0.881761	5.78468	-5.75811	1.15644e-08	1.93677e-05	9.28665	ENSG00000150656	CNDP1	F_NTC.BPD	all	F	NTC.BPD	whole-tissue	domain-CT
-0.587629	7.17088	-5.55313	3.66566e-08	4.81164e-05	8.37384	ENSG00000129538	RNASE1	F_NTC.BPD	all	F	NTC.BPD	whole-tissue	domain-CT
0.403913	6.12465	5.55096	3.66769e-08	4.81164e-05	8.29293	ENSG00000167074	TEF	F_NTC.BPD	all	F	NTC.BPD	whole-tissue	domain-CT
0.822104	4.81818	5.36369	1.03031e-07	0.000112639	7.31714	ENSG00000178878	APOLD1	F_NTC.BPD	all	F	NTC.BPD	whole-tissue	domain-CT
-0.526346	4.60355	-5.16004	3.00939e-07	0.000282002	6.32461	ENSG00000135363	LMO2	F_NTC.BPD	all	F	NTC.BPD	whole-tissue	domain-CT
0.810998	4.22211	5.19081	2.57337e-07	0.000250075	6.29252	ENSG00000274422	AC245060.5	F_NTC.BPD	all	F	NTC.BPD	whole-tissue	domain-CT
-0.940976	2.54676	-5.0898	4.32524e-07	0.000382536	5.46267	ENSG00000111404	RERGL	F_NTC.BPD	all	F	NTC.BPD	whole-tissue	domain-CT
-0.703296	7.45303	-4.95256	8.70247e-07	0.000665055	5.41224	ENSG00000091513	TF	F_NTC.BPD	all	F	NTC.BPD	whole-tissue	domain-CT
-0.37262	6.18181	-4.83758	1.53761e-06	0.00103445	4.89464	ENSG00000078596	ITM2A	F_NTC.BPD	all	F	NTC.BPD	whole-tissue	domain-CT
-0.611343	4.19608	-4.81221	1.74089e-06	0.00114246	4.69587	ENSG00000118777	ABCG2	F_NTC.BPD	all	F	NTC.BPD	whole-tissue	domain-CT
0.357828	7.50337	4.78838	1.95643e-06	0.00123294	4.64577	ENSG00000189171	S100A13	F_NTC.BPD	all	F	NTC.BPD	whole-tissue	domain-CT
-0.492209	4.35424	-4.78729	1.95794e-06	0.00123294	4.61741	ENSG00000131477	RAMP2	F_NTC.BPD	all	F	NTC.BPD	whole-tissue	domain-CT
-0.689285	6.23466	-4.66746	3.49905e-06	0.00193597	4.1421	ENSG00000013297	CLDN11	F_NTC.BPD	all	F	NTC.BPD	whole-tissue	domain-CT
-0.903127	2.74854	-4.6367	4.03351e-06	0.00214586	3.39914	ENSG00000117594	HSD11B1	F_NTC.BPD	all	F	NTC.BPD	whole-tissue	domain-CT
-0.629573	6.1032	-4.4828	8.28941e-06	0.00374996	3.35522	ENSG00000136960	ENPP2	F_NTC.BPD	all	F	NTC.BPD	whole-tissue	domain-CT
0.251035	10.5225	4.52188	6.92333e-06	0.00322463	3.28203	ENSG00000087086	FTL	F_NTC.BPD	all	F	NTC.BPD	whole-tissue	domain-CT
0.2256	7.30758	4.45362	9.42621e-06	0.00418748	3.2086	ENSG00000163644	PPM1K	F_NTC.BPD	all	F	NTC.BPD	whole-tissue	domain-CT
-0.875333	2.47092	-4.54039	6.33941e-06	0.00298803	3.16367	ENSG00000121858	TNFSF10	F_NTC.BPD	all	F	NTC.BPD	whole-tissue	domain-CT
-0.646692	5.62251	-4.42367	1.08558e-05	0.00456861	3.09776	ENSG00000139318	DUSP6	F_NTC.BPD	all	F	NTC.BPD	whole-tissue	domain-CT
-0.343227	6.29563	-4.35297	1.49069e-05	0.00572383	2.81921	ENSG00000102317	RBM3	F_NTC.BPD	all	F	NTC.BPD	whole-tissue	domain-CT
0.193926	7.25214	4.35828	1.45082e-05	0.00562562	2.81034	ENSG00000102882	MAPK3	F_NTC.BPD	all	F	NTC.BPD	whole-tissue	domain-CT
-0.351564	6.96196	-4.36655	1.40446e-05	0.00550328	2.78748	ENSG00000175899	A2M	F_NTC.BPD	all	F	NTC.BPD	whole-tissue	domain-CT
-0.672499	6.39763	-4.31248	1.78747e-05	0.00636645	2.65515	ENSG00000105695	MAG	F_NTC.BPD	all	F	NTC.BPD	whole-tissue	domain-CT
-0.634732	3.52038	-4.34396	1.5504e-05	0.0057838	2.63401	ENSG00000017483	SLC38A5	F_NTC.BPD	all	F	NTC.BPD	whole-tissue	domain-CT
0.201523	9.75386	4.35656	1.46469e-05	0.00565154	2.62468	ENSG00000108107	RPL28	F_NTC.BPD	all	F	NTC.BPD	whole-tissue	domain-CT
-0.394849	9.92715	-4.34162	1.57017e-05	0.00580388	2.55964	ENSG00000109971	HSPA8	F_NTC.BPD	all	F	NTC.BPD	whole-tissue	domain-CT
-0.498938	10.3751	-4.34487	1.54754e-05	0.0057838	2.54012	ENSG00000123560	PLP1	F_NTC.BPD	all	F	NTC.BPD	whole-tissue	domain-CT
-0.612218	5.57487	-4.27723	2.08873e-05	0.00721107	2.51069	ENSG00000170775	GPR37	F_NTC.BPD	all	F	NTC.BPD	whole-tissue	domain-CT
-0.3671	6.05876	-4.28273	2.03866e-05	0.0070692	2.50362	ENSG00000165949	IFI27	F_NTC.BPD	all	F	NTC.BPD	whole-tissue	domain-CT
-0.518281	6.76319	-4.24349	2.422e-05	0.00803653	2.37731	ENSG00000183036	PCP4	F_NTC.BPD	all	F	NTC.BPD	whole-tissue	domain-CT
0.173181	8.29527	4.23922	2.45747e-05	0.00809361	2.25808	ENSG00000156011	PSD3	F_NTC.BPD	all	F	NTC.BPD	whole-tissue	domain-CT
0.224981	6.69454	4.12166	4.08342e-05	0.011817	1.89409	ENSG00000118689	FOXO3	F_NTC.BPD	all	F	NTC.BPD	whole-tissue	domain-CT
-0.17941	8.11003	-4.11737	4.15883e-05	0.0119474	1.79947	ENSG00000101460	MAP1LC3A	F_NTC.BPD	all	F	NTC.BPD	whole-tissue	domain-CT
0.172311	9.82094	4.15212	3.58433e-05	0.0106817	1.77674	ENSG00000130255	RPL36	F_NTC.BPD	all	F	NTC.BPD	whole-tissue	domain-CT
-0.28977	7.85994	-4.09553	4.57976e-05	0.0127382	1.72326	ENSG00000171951	SCG2	F_NTC.BPD	all	F	NTC.BPD	whole-tissue	domain-CT
-0.418378	5.2746	-4.02146	6.24835e-05	0.0161805	1.53611	ENSG00000071575	TRIB2	F_NTC.BPD	all	F	NTC.BPD	whole-tissue	domain-CT
0.577558	5.47759	4.01728	6.36451e-05	0.0162655	1.51788	ENSG00000168209	DDIT4	F_NTC.BPD	all	F	NTC.BPD	whole-tissue	domain-CT
0.219723	9.13632	4.05389	5.45763e-05	0.0147626	1.43359	ENSG00000105372	RPS19	F_NTC.BPD	all	F	NTC.BPD	whole-tissue	domain-CT
-0.158167	8.16076	-4.01752	6.33686e-05	0.0162475	1.40375	ENSG00000176871	WSB2	F_NTC.BPD	all	F	NTC.BPD	whole-tissue	domain-CT
0.201297	7.74133	3.96669	7.82475e-05	0.018502	1.23018	ENSG00000116983	HPCAL4	F_NTC.BPD	all	F	NTC.BPD	whole-tissue	domain-CT
0.178159	10.0142	4.00313	6.73397e-05	0.016774	1.18108	ENSG00000115268	RPS15	F_NTC.BPD	all	F	NTC.BPD	whole-tissue	domain-CT
0.723287	5.1843	3.91102	9.86181e-05	0.0215628	1.12277	ENSG00000099860	GADD45B	F_NTC.BPD	all	F	NTC.BPD	whole-tissue	domain-CT
0.193305	9.29636	3.96271	7.96673e-05	0.0187192	1.07715	ENSG00000174444	RPL4	F_NTC.BPD	all	F	NTC.BPD	whole-tissue	domain-CT
-0.600642	4.67646	-3.87276	0.000115168	0.0236923	0.972165	ENSG00000147571	CRH	F_NTC.BPD	all	F	NTC.BPD	whole-tissue	domain-CT
0.454259	5.49861	3.85512	0.000123653	0.024957	0.934868	ENSG00000126368	NR1D1	F_NTC.BPD	all	F	NTC.BPD	whole-tissue	domain-CT
-0.547948	6.15625	-3.8544	0.000124018	0.0249667	0.916865	ENSG00000164124	TMEM144	F_NTC.BPD	all	F	NTC.BPD	whole-tissue	domain-CT
0.309519	5.68843	3.82673	0.000138179	0.0270818	0.8331	ENSG00000100626	GALNT16	F_NTC.BPD	all	F	NTC.BPD	whole-tissue	domain-CT
-0.680994	2.6246	-3.88339	0.00011	0.0232133	0.82182	ENSG00000071282	LMCD1	F_NTC.BPD	all	F	NTC.BPD	whole-tissue	domain-CT
-0.319717	6.85316	-3.81352	0.000146048	0.0279779	0.751452	ENSG00000121769	FABP3	F_NTC.BPD	all	F	NTC.BPD	whole-tissue	domain-CT
-0.430862	6.06929	-3.79298	0.0001585	0.0296346	0.695036	ENSG00000104267	CA2	F_NTC.BPD	all	F	NTC.BPD	whole-tissue	domain-CT
-0.977129	3.28754	-3.81289	0.00014644	0.0279779	0.565885	ENSG00000120875	DUSP4	F_NTC.BPD	all	F	NTC.BPD	whole-tissue	domain-CT
-0.210693	6.70992	-3.75695	0.000182268	0.0323928	0.53832	ENSG00000160752	FDPS	F_NTC.BPD	all	F	NTC.BPD	whole-tissue	domain-CT
-0.369216	4.08479	-3.73788	0.000196443	0.0338355	0.529164	ENSG00000127329	PTPRB	F_NTC.BPD	all	F	NTC.BPD	whole-tissue	domain-CT
0.15248	9.21759	3.80705	0.00014947	0.0282822	0.498366	ENSG00000063177	RPL18	F_NTC.BPD	all	F	NTC.BPD	whole-tissue	domain-CT
-0.237054	8.36993	-3.76461	0.00017727	0.0318288	0.443044	ENSG00000178741	COX5A	F_NTC.BPD	all	F	NTC.BPD	whole-tissue	domain-CT
0.741125	2.25712	3.75176	0.000186332	0.0329595	0.433554	ENSG00000228408	AL031056.1	F_NTC.BPD	all	F	NTC.BPD	whole-tissue	domain-CT
0.582986	6.8626	3.72173	0.000209785	0.035134	0.380311	ENSG00000187193	MT1X	F_NTC.BPD	all	F	NTC.BPD	whole-tissue	domain-CT
-0.650076	2.3946	-3.73315	0.000200113	0.0342428	0.368011	ENSG00000010319	SEMA3G	F_NTC.BPD	all	F	NTC.BPD	whole-tissue	domain-CT
0.492306	7.12197	3.72091	0.00021046	0.0351723	0.347074	ENSG00000205364	MT1M	F_NTC.BPD	all	F	NTC.BPD	whole-tissue	domain-CT
-0.216149	8.62575	-3.74465	0.000191676	0.0333059	0.346741	ENSG00000154518	ATP5MC3	F_NTC.BPD	all	F	NTC.BPD	whole-tissue	domain-CT
0.836701	4.34309	3.6825	0.000244318	0.0389297	0.339012	ENSG00000240583	AQP1	F_NTC.BPD	all	F	NTC.BPD	whole-tissue	domain-CT
0.997554	2.54819	3.73003	0.00020309	0.0343047	0.302164	ENSG00000205362	MT1A	F_NTC.BPD	all	F	NTC.BPD	whole-tissue	domain-CT
-0.591139	5.01627	-3.66119	0.000265252	0.0413446	0.268123	ENSG00000167123	CERCAM	F_NTC.BPD	all	F	NTC.BPD	whole-tissue	domain-CT
-0.375453	7.68242	-3.69442	0.000233303	0.0375398	0.267196	ENSG00000128564	VGF	F_NTC.BPD	all	F	NTC.BPD	whole-tissue	domain-CT
0.841527	1.97754	3.78034	0.000166189	0.0303512	0.266844	ENSG00000178602	OTOS	F_NTC.BPD	all	F	NTC.BPD	whole-tissue	domain-CT
-0.374302	4.72717	-3.63817	0.000289407	0.0438483	0.189251	ENSG00000137491	SLCO2B1	F_NTC.BPD	all	F	NTC.BPD	whole-tissue	domain-CT
-0.562489	4.1234	-3.63822	0.00028967	0.0438483	0.181468	ENSG00000181649	PHLDA2	F_NTC.BPD	all	F	NTC.BPD	whole-tissue	domain-CT
-0.188486	7.0748	-3.62979	0.000298488	0.0448381	0.0781021	ENSG00000112146	FBXO9	F_NTC.BPD	all	F	NTC.BPD	whole-tissue	domain-CT
1.36729	1.2811	3.81034	0.000147889	0.0281862	0.0175004	ENSG00000241945	PWP2	F_NTC.BPD	all	F	NTC.BPD	whole-tissue	domain-CT
-0.703631	2.07695	-3.6644	0.000261366	0.040901	-0.00484797	ENSG00000133561	GIMAP6	F_NTC.BPD	all	F	NTC.BPD	whole-tissue	domain-CT
0.179773	6.70225	3.58244	0.000357331	0.0501371	-0.0691433	ENSG00000106771	TMEM245	F_NTC.BPD	all	F	NTC.BPD	whole-tissue	domain-CT
0.662768	2.76085	3.57695	0.000365387	0.0508146	-0.0911738	ENSG00000103196	CRISPLD2	F_NTC.BPD	all	F	NTC.BPD	whole-tissue	domain-CT
-0.529809	5.04751	-3.53182	0.000433059	0.0566841	-0.155244	ENSG00000132702	HAPLN2	F_NTC.BPD	all	F	NTC.BPD	whole-tissue	domain-CT
0.543998	4.05787	3.52994	0.000436117	0.0567413	-0.165874	ENSG00000060138	YBX3	F_NTC.BPD	all	F	NTC.BPD	whole-tissue	domain-CT
0.239486	6.16254	3.53869	0.000421212	0.0559111	-0.176179	ENSG00000121067	SPOP	F_NTC.BPD	all	F	NTC.BPD	whole-tissue	domain-CT
-0.521928	5.03354	-3.51296	0.000464555	0.0591022	-0.21729	ENSG00000092529	CAPN3	F_NTC.BPD	all	F	NTC.BPD	whole-tissue	domain-CT
0.227766	5.9343	3.51449	0.000460983	0.0590985	-0.242417	ENSG00000134324	LPIN1	F_NTC.BPD	all	F	NTC.BPD	whole-tissue	domain-CT
-0.136907	8.25383	-3.56362	0.000383607	0.0526433	-0.246846	ENSG00000171130	ATP6V0E2	F_NTC.BPD	all	F	NTC.BPD	whole-tissue	domain-CT
0.734995	2.36022	3.55631	0.000394298	0.0537077	-0.336921	ENSG00000271383	NBPF19	F_NTC.BPD	all	F	NTC.BPD	whole-tissue	domain-CT
-0.352936	8.53023	-3.54055	0.00041918	0.0557353	-0.372705	ENSG00000173786	CNP	F_NTC.BPD	all	F	NTC.BPD	whole-tissue	domain-CT
0.156505	7.80987	3.52019	0.000451304	0.0583316	-0.386636	ENSG00000196628	TCF4	F_NTC.BPD	all	F	NTC.BPD	whole-tissue	domain-CT
-0.507143	6.07541	-3.45896	0.000566973	0.0668981	-0.428608	ENSG00000197430	OPALIN	F_NTC.BPD	all	F	NTC.BPD	whole-tissue	domain-CT
0.397207	8.45972	3.53129	0.00043393	0.0566841	-0.445547	ENSG00000203930	LINC00632	F_NTC.BPD	all	F	NTC.BPD	whole-tissue	domain-CT
-0.412533	3.60833	-3.4236	0.000643853	0.0716835	-0.495489	ENSG00000163513	TGFBR2	F_NTC.BPD	all	F	NTC.BPD	whole-tissue	domain-CT
0.356768	5.72856	3.43387	0.000621391	0.0706823	-0.509589	ENSG00000179094	PER1	F_NTC.BPD	all	F	NTC.BPD	whole-tissue	domain-CT
0.216458	9.52277	3.53065	0.000434957	0.0566841	-0.514557	ENSG00000231500	RPS18	F_NTC.BPD	all	F	NTC.BPD	whole-tissue	domain-CT
-0.241654	7.81284	-3.47294	0.000538569	0.0652198	-0.533091	ENSG00000172247	C1QTNF4	F_NTC.BPD	all	F	NTC.BPD	whole-tissue	domain-CT
-0.514789	5.39635	-3.40879	0.000680664	0.0734704	-0.560697	ENSG00000126860	EVI2A	F_NTC.BPD	all	F	NTC.BPD	whole-tissue	domain-CT
0.25662	5.55034	3.40388	0.000691581	0.0740132	-0.575228	ENSG00000162413	KLHL21	F_NTC.BPD	all	F	NTC.BPD	whole-tissue	domain-CT
-0.145132	8.35855	-3.47435	0.000534773	0.0648599	-0.582469	ENSG00000099622	CIRBP	F_NTC.BPD	all	F	NTC.BPD	whole-tissue	domain-CT
0.290912	5.51819	3.39683	0.000709433	0.0746194	-0.591392	ENSG00000138640	FAM13A	F_NTC.BPD	all	F	NTC.BPD	whole-tissue	domain-CT
-0.158996	8.59128	-3.47029	0.000542814	0.0654319	-0.59793	ENSG00000133083	DCLK1	F_NTC.BPD	all	F	NTC.BPD	whole-tissue	domain-CT
-0.53102	5.58482	-3.39676	0.000710886	0.0746194	-0.603121	ENSG00000172508	CARNS1	F_NTC.BPD	all	F	NTC.BPD	whole-tissue	domain-CT
0.14238	7.53884	3.43801	0.000610942	0.0699995	-0.603817	ENSG00000168092	PAFAH1B2	F_NTC.BPD	all	F	NTC.BPD	whole-tissue	domain-CT
-0.113151	9.97561	-3.50097	0.000484693	0.0607518	-0.631064	ENSG00000164924	YWHAZ	F_NTC.BPD	all	F	NTC.BPD	whole-tissue	domain-CT
0.159349	8.23567	3.44666	0.000591935	0.068319	-0.65213	ENSG00000188229	TUBB4B	F_NTC.BPD	all	F	NTC.BPD	whole-tissue	domain-CT
0.371357	4.855	3.37326	0.000773281	0.0788446	-0.66306	ENSG00000112309	B3GAT2	F_NTC.BPD	all	F	NTC.BPD	whole-tissue	domain-CT
-0.166132	7.46253	-3.41677	0.000660035	0.07248	-0.677312	ENSG00000141759	TXNL4A	F_NTC.BPD	all	F	NTC.BPD	whole-tissue	domain-CT
0.184291	8.70261	3.45251	0.000580219	0.0679613	-0.712149	ENSG00000134419	RPS15A	F_NTC.BPD	all	F	NTC.BPD	whole-tissue	domain-CT
-0.182434	7.41595	-3.40698	0.000683874	0.0734985	-0.712887	ENSG00000166562	SEC11C	F_NTC.BPD	all	F	NTC.BPD	whole-tissue	domain-CT
0.224393	6.41157	3.38566	0.000738822	0.0768238	-0.720841	ENSG00000048649	RSF1	F_NTC.BPD	all	F	NTC.BPD	whole-tissue	domain-CT
-0.385745	6.9942	-3.38524	0.000741024	0.0768498	-0.730831	ENSG00000128683	GAD1	F_NTC.BPD	all	F	NTC.BPD	whole-tissue	domain-CT
0.205203	6.43932	3.35006	0.000839123	0.0818807	-0.795293	ENSG00000176095	IP6K1	F_NTC.BPD	all	F	NTC.BPD	whole-tissue	domain-CT
-0.683091	1.98002	-3.37994	0.000753939	0.0775759	-0.797524	ENSG00000179144	GIMAP7	F_NTC.BPD	all	F	NTC.BPD	whole-tissue	domain-CT
-0.176797	6.83056	-3.35712	0.000818233	0.080947	-0.80148	ENSG00000187446	CHP1	F_NTC.BPD	all	F	NTC.BPD	whole-tissue	domain-CT
0.370161	4.5566	3.3155	0.000949476	0.0884463	-0.830062	ENSG00000152404	CWF19L2	F_NTC.BPD	all	F	NTC.BPD	whole-tissue	domain-CT
0.189219	10.3594	3.45259	0.000580323	0.0679613	-0.839209	ENSG00000109475	RPL34	F_NTC.BPD	all	F	NTC.BPD	whole-tissue	domain-CT
-0.829372	1.41018	-3.4392	0.000608298	0.0697982	-0.839819	ENSG00000181631	P2RY13	F_NTC.BPD	all	F	NTC.BPD	whole-tissue	domain-CT
0.140131	8.93513	3.41097	0.000674063	0.0731837	-0.840512	ENSG00000196230	TUBB	F_NTC.BPD	all	F	NTC.BPD	whole-tissue	domain-CT
0.149765	7.09281	3.35815	0.000815203	0.0809357	-0.842531	ENSG00000108424	KPNB1	F_NTC.BPD	all	F	NTC.BPD	whole-tissue	domain-CT
-0.379894	6.26115	-3.3318	0.00089701	0.0851149	-0.865127	ENSG00000102934	PLLP	F_NTC.BPD	all	F	NTC.BPD	whole-tissue	domain-CT
0.182901	9.04267	3.41211	0.000672279	0.0731832	-0.871304	ENSG00000241343	RPL36A	F_NTC.BPD	all	F	NTC.BPD	whole-tissue	domain-CT
0.172056	9.70124	3.42401	0.000643798	0.0716835	-0.882581	ENSG00000265681	RPL17	F_NTC.BPD	all	F	NTC.BPD	whole-tissue	domain-CT
0.36	8.96579	3.40726	0.000684432	0.0734985	-0.891868	ENSG00000125148	MT2A	F_NTC.BPD	all	F	NTC.BPD	whole-tissue	domain-CT
-0.38941	5.89139	-3.30494	0.000986419	0.0905497	-0.915644	ENSG00000141540	TTYH2	F_NTC.BPD	all	F	NTC.BPD	whole-tissue	domain-CT
-0.249795	5.35774	-3.28753	0.00104703	0.0944051	-0.940717	ENSG00000125772	GPCPD1	F_NTC.BPD	all	F	NTC.BPD	whole-tissue	domain-CT
0.171561	9.62995	3.40168	0.000698076	0.0740132	-0.956631	ENSG00000142937	RPS8	F_NTC.BPD	all	F	NTC.BPD	whole-tissue	domain-CT
0.14592	7.12714	3.31158	0.00096199	0.0889924	-0.982011	ENSG00000134644	PUM1	F_NTC.BPD	all	F	NTC.BPD	whole-tissue	domain-CT
-0.477561	5.49375	-3.27077	0.00111213	0.0984707	-0.985208	ENSG00000124920	MYRF	F_NTC.BPD	all	F	NTC.BPD	whole-tissue	domain-CT
0.367507	4.75962	3.28115	0.00107241	0.0961435	-0.988712	ENSG00000141753	IGFBP4	F_NTC.BPD	all	F	NTC.BPD	whole-tissue	domain-CT
-0.141022	7.67594	-3.32126	0.000929597	0.0871668	-1.01202	ENSG00000178982	EIF3K	F_NTC.BPD	all	F	NTC.BPD	whole-tissue	domain-CT
-0.794984	2.01025	-3.3284	0.000906569	0.0856659	-1.03125	ENSG00000109255	NMU	F_NTC.BPD	all	F	NTC.BPD	whole-tissue	domain-CT
0.194211	7.95546	3.31138	0.000963294	0.0889924	-1.0425	ENSG00000101489	CELF4	F_NTC.BPD	all	F	NTC.BPD	whole-tissue	domain-CT
-0.676887	2.43246	-3.27537	0.0010931	0.0972228	-1.06321	ENSG00000277494	GPIHBP1	F_NTC.BPD	all	F	NTC.BPD	whole-tissue	domain-CT
-0.288888	5.8722	-3.23821	0.00124477	0.105129	-1.0972	ENSG00000120437	ACAT2	F_NTC.BPD	all	F	NTC.BPD	whole-tissue	domain-CT
0.317605	4.2824	3.2196	0.00132637	0.109899	-1.10435	ENSG00000169519	METTL15	F_NTC.BPD	all	F	NTC.BPD	whole-tissue	domain-CT
-0.382545	4.77079	-3.21434	0.00135153	0.111048	-1.12053	ENSG00000175906	ARL4D	F_NTC.BPD	all	F	NTC.BPD	whole-tissue	domain-CT
0.0896187	11.6165	3.38406	0.000742854	0.0769258	-1.1255	ENSG00000198668	CALM1	F_NTC.BPD	all	F	NTC.BPD	whole-tissue	domain-CT
-0.189986	7.18383	-3.26187	0.00114542	0.10029	-1.13515	ENSG00000164615	CAMLG	F_NTC.BPD	all	F	NTC.BPD	whole-tissue	domain-CT
0.416268	4.4189	3.20734	0.00138482	0.112281	-1.13988	ENSG00000124587	PEX6	F_NTC.BPD	all	F	NTC.BPD	whole-tissue	domain-CT
-0.115893	9.76793	-3.34185	0.000864044	0.0832464	-1.14293	ENSG00000111669	TPI1	F_NTC.BPD	all	F	NTC.BPD	whole-tissue	domain-CT
0.232185	5.78575	3.22015	0.00132388	0.109808	-1.15765	ENSG00000005007	UPF1	F_NTC.BPD	all	F	NTC.BPD	whole-tissue	domain-CT
-0.33464	4.74361	-3.19941	0.00142182	0.113968	-1.16223	ENSG00000137727	ARHGAP20	F_NTC.BPD	all	F	NTC.BPD	whole-tissue	domain-CT
0.182449	7.0788	3.24834	0.00120072	0.103181	-1.16982	ENSG00000185950	IRS2	F_NTC.BPD	all	F	NTC.BPD	whole-tissue	domain-CT
-0.510255	3.76196	-3.1975	0.00143264	0.114247	-1.17814	ENSG00000211772	TRBC2	F_NTC.BPD	all	F	NTC.BPD	whole-tissue	domain-CT
0.156839	7.02506	3.23869	0.00124161	0.105129	-1.21316	ENSG00000068305	MEF2A	F_NTC.BPD	all	F	NTC.BPD	whole-tissue	domain-CT
0.570537	3.04184	3.18295	0.00150596	0.11633	-1.22544	ENSG00000259001	AL355075.4	F_NTC.BPD	all	F	NTC.BPD	whole-tissue	domain-CT
-0.487337	6.29674	-3.20249	0.00140891	0.113396	-1.22696	ENSG00000106236	NPTX2	F_NTC.BPD	all	F	NTC.BPD	whole-tissue	domain-CT
-0.346688	6.17991	-3.21063	0.00137002	0.111867	-1.25125	ENSG00000010278	CD9	F_NTC.BPD	all	F	NTC.BPD	whole-tissue	domain-CT
-0.139648	8.72235	-3.28393	0.00106037	0.0953894	-1.27308	ENSG00000092841	MYL6	F_NTC.BPD	all	F	NTC.BPD	whole-tissue	domain-CT
0.307217	4.7219	3.16021	0.00162547	0.120463	-1.27841	ENSG00000162522	KIAA1522	F_NTC.BPD	all	F	NTC.BPD	whole-tissue	domain-CT
0.205577	5.67579	3.17688	0.00153581	0.117483	-1.28035	ENSG00000196911	KPNA5	F_NTC.BPD	all	F	NTC.BPD	whole-tissue	domain-CT
0.685295	3.70359	3.1574	0.00164331	0.12146	-1.28487	ENSG00000135245	HILPDA	F_NTC.BPD	all	F	NTC.BPD	whole-tissue	domain-CT
-0.432846	4.76908	-3.15737	0.00164335	0.12146	-1.28679	ENSG00000141433	ADCYAP1	F_NTC.BPD	all	F	NTC.BPD	whole-tissue	domain-CT
0.178336	6.46838	3.19747	0.00143133	0.114247	-1.29415	ENSG00000100354	TNRC6B	F_NTC.BPD	all	F	NTC.BPD	whole-tissue	domain-CT
0.534755	3.78648	3.14924	0.00168935	0.122108	-1.30538	ENSG00000132470	ITGB4	F_NTC.BPD	all	F	NTC.BPD	whole-tissue	domain-CT
-0.555382	5.54479	-3.1528	0.00166914	0.121592	-1.31172	ENSG00000006128	TAC1	F_NTC.BPD	all	F	NTC.BPD	whole-tissue	domain-CT
-0.228686	5.86402	-3.16996	0.00157245	0.119534	-1.32165	ENSG00000124193	SRSF6	F_NTC.BPD	all	F	NTC.BPD	whole-tissue	domain-CT
-0.178543	7.35652	-3.20736	0.00138352	0.112281	-1.33762	ENSG00000128272	ATF4	F_NTC.BPD	all	F	NTC.BPD	whole-tissue	domain-CT
-0.289472	5.17452	-3.15322	0.00166515	0.121578	-1.34204	ENSG00000074527	NTN4	F_NTC.BPD	all	F	NTC.BPD	whole-tissue	domain-CT
-0.204926	6.16466	-3.15509	0.00165394	0.121558	-1.37928	ENSG00000135047	CTSL	F_NTC.BPD	all	F	NTC.BPD	whole-tissue	domain-CT
0.19807	6.5038	3.16865	0.00157949	0.119726	-1.38385	ENSG00000111642	CHD4	F_NTC.BPD	all	F	NTC.BPD	whole-tissue	domain-CT
-0.148621	11.5577	-3.29668	0.00101477	0.0920236	-1.39775	ENSG00000132639	SNAP25	F_NTC.BPD	all	F	NTC.BPD	whole-tissue	domain-CT
-0.106729	8.73715	-3.22814	0.00128783	0.107586	-1.39958	ENSG00000134590	RTL8C	F_NTC.BPD	all	F	NTC.BPD	whole-tissue	domain-CT
-0.430295	5.37198	-3.12194	0.00185234	0.12926	-1.41855	ENSG00000054690	PLEKHH1	F_NTC.BPD	all	F	NTC.BPD	whole-tissue	domain-CT
0.761364	2.17805	3.14684	0.00170251	0.122609	-1.42874	ENSG00000146360	GPR6	F_NTC.BPD	all	F	NTC.BPD	whole-tissue	domain-CT
-0.131397	10.3913	-3.26257	0.00114267	0.100257	-1.43404	ENSG00000143153	ATP1B1	F_NTC.BPD	all	F	NTC.BPD	whole-tissue	domain-CT
0.769316	2.26011	3.1475	0.00169848	0.12243	-1.45685	ENSG00000183793	NPIPA5	F_NTC.BPD	all	F	NTC.BPD	whole-tissue	domain-CT
-0.591384	1.95296	-3.12397	0.00183733	0.128898	-1.47087	ENSG00000166265	CYYR1	F_NTC.BPD	all	F	NTC.BPD	whole-tissue	domain-CT
-0.157658	8.61474	-3.19617	0.00143769	0.114278	-1.47925	ENSG00000213190	MLLT11	F_NTC.BPD	all	F	NTC.BPD	whole-tissue	domain-CT
0.347881	4.41541	3.08481	0.00209456	0.138493	-1.48269	ENSG00000131791	PRKAB2	F_NTC.BPD	all	F	NTC.BPD	whole-tissue	domain-CT
-0.257422	5.99364	-3.11711	0.00188165	0.130495	-1.48804	ENSG00000134851	TMEM165	F_NTC.BPD	all	F	NTC.BPD	whole-tissue	domain-CT
0.507988	4.20114	3.08506	0.0020955	0.138493	-1.48935	ENSG00000197061	HIST1H4C	F_NTC.BPD	all	F	NTC.BPD	whole-tissue	domain-CT
-0.358679	4.5816	-3.08622	0.00208596	0.138229	-1.48993	ENSG00000148120	AOPEP	F_NTC.BPD	all	F	NTC.BPD	whole-tissue	domain-CT
-0.128235	10.098	-3.241	0.00123173	0.104815	-1.49069	ENSG00000185883	ATP6V0C	F_NTC.BPD	all	F	NTC.BPD	whole-tissue	domain-CT
-0.205437	6.97206	-3.13261	0.00178527	0.12637	-1.50632	ENSG00000131966	ACTR10	F_NTC.BPD	all	F	NTC.BPD	whole-tissue	domain-CT
-0.534858	4.8154	-3.07748	0.002149	0.139914	-1.51248	ENSG00000101438	SLC32A1	F_NTC.BPD	all	F	NTC.BPD	whole-tissue	domain-CT
-0.190213	7.86443	-3.15602	0.00164994	0.121558	-1.52161	ENSG00000174521	TTC9B	F_NTC.BPD	all	F	NTC.BPD	whole-tissue	domain-CT
-0.271502	6.79619	-3.12702	0.00182094	0.12832	-1.52307	ENSG00000070214	SLC44A1	F_NTC.BPD	all	F	NTC.BPD	whole-tissue	domain-CT
-0.186008	7.78872	-3.15396	0.00166126	0.121578	-1.5267	ENSG00000169021	UQCRFS1	F_NTC.BPD	all	F	NTC.BPD	whole-tissue	domain-CT
-0.152793	8.83052	-3.19124	0.00146227	0.114986	-1.53469	ENSG00000102144	PGK1	F_NTC.BPD	all	F	NTC.BPD	whole-tissue	domain-CT
-0.735198	3.25623	-3.06758	0.0022207	0.141998	-1.54057	ENSG00000168329	CX3CR1	F_NTC.BPD	all	F	NTC.BPD	whole-tissue	domain-CT
0.137949	8.23716	3.16804	0.00158275	0.119793	-1.55499	ENSG00000247556	OIP5-AS1	F_NTC.BPD	all	F	NTC.BPD	whole-tissue	domain-CT
0.367567	10.8755	3.24907	0.00119951	0.103181	-1.56485	ENSG00000251562	MALAT1	F_NTC.BPD	all	F	NTC.BPD	whole-tissue	domain-CT
0.214005	5.87415	3.07916	0.00213433	0.139656	-1.57707	ENSG00000215717	TMEM167B	F_NTC.BPD	all	F	NTC.BPD	whole-tissue	domain-CT
0.767311	2.65852	3.06383	0.0022484	0.143073	-1.59119	ENSG00000105697	HAMP	F_NTC.BPD	all	F	NTC.BPD	whole-tissue	domain-CT
0.152372	7.69408	3.13255	0.00178495	0.12637	-1.59506	ENSG00000186260	MRTFB	F_NTC.BPD	all	F	NTC.BPD	whole-tissue	domain-CT
-0.159914	8.63659	-3.1637	0.00160686	0.119851	-1.60181	ENSG00000154723	ATP5PF	F_NTC.BPD	all	F	NTC.BPD	whole-tissue	domain-CT
0.394374	4.49436	3.05827	0.00229015	0.144793	-1.60537	ENSG00000176046	NUPR1	F_NTC.BPD	all	F	NTC.BPD	whole-tissue	domain-CT
-0.217808	6.10344	-3.06669	0.00222453	0.142017	-1.61606	ENSG00000144136	SLC20A1	F_NTC.BPD	all	F	NTC.BPD	whole-tissue	domain-CT
0.211716	6.7626	3.0947	0.00202803	0.136471	-1.62348	ENSG00000196199	MPHOSPH8	F_NTC.BPD	all	F	NTC.BPD	whole-tissue	domain-CT
0.589806	3.0459	3.03448	0.00247681	0.150492	-1.62511	ENSG00000134817	APLNR	F_NTC.BPD	all	F	NTC.BPD	whole-tissue	domain-CT
-0.190709	9.43003	-3.17355	0.00155545	0.118639	-1.63279	ENSG00000133169	BEX1	F_NTC.BPD	all	F	NTC.BPD	whole-tissue	domain-CT
-0.508023	2.72656	-3.03588	0.00246248	0.150107	-1.63692	ENSG00000105699	LSR	F_NTC.BPD	all	F	NTC.BPD	whole-tissue	domain-CT
0.531642	3.05474	3.02772	0.00253168	0.152354	-1.6395	ENSG00000078401	EDN1	F_NTC.BPD	all	F	NTC.BPD	whole-tissue	domain-CT
-0.491285	4.66375	-3.03059	0.00250858	0.151417	-1.64092	ENSG00000164161	HHIP	F_NTC.BPD	all	F	NTC.BPD	whole-tissue	domain-CT
-0.195839	10.5911	-3.20406	0.00140131	0.1129	-1.64458	ENSG00000189043	NDUFA4	F_NTC.BPD	all	F	NTC.BPD	whole-tissue	domain-CT
-0.179727	6.61653	-3.06668	0.0022246	0.142017	-1.66675	ENSG00000172500	FIBP	F_NTC.BPD	all	F	NTC.BPD	whole-tissue	domain-CT
0.191383	6.36384	3.05535	0.00230951	0.145084	-1.6682	ENSG00000127511	SIN3B	F_NTC.BPD	all	F	NTC.BPD	whole-tissue	domain-CT
0.128949	9.12966	3.16411	0.00160408	0.119839	-1.67168	ENSG00000162244	RPL29	F_NTC.BPD	all	F	NTC.BPD	whole-tissue	domain-CT
0.150973	7.346	3.08601	0.00208624	0.138229	-1.67255	ENSG00000162378	ZYG11B	F_NTC.BPD	all	F	NTC.BPD	whole-tissue	domain-CT
0.48973	3.37684	3.01422	0.0026447	0.156053	-1.68026	ENSG00000214338	SOGA3	F_NTC.BPD	all	F	NTC.BPD	whole-tissue	domain-CT
-0.550757	2.51337	-3.04131	0.0024189	0.148519	-1.68483	ENSG00000178860	MSC	F_NTC.BPD	all	F	NTC.BPD	whole-tissue	domain-CT
0.2174	6.42981	3.04931	0.00235618	0.147246	-1.69603	ENSG00000136448	NMT1	F_NTC.BPD	all	F	NTC.BPD	whole-tissue	domain-CT
-0.269818	5.75203	-3.0193	0.00260044	0.154532	-1.70841	ENSG00000180044	C3orf80	F_NTC.BPD	all	F	NTC.BPD	whole-tissue	domain-CT
-0.496445	4.82521	-3.00789	0.00270178	0.157531	-1.70939	ENSG00000174607	UGT8	F_NTC.BPD	all	F	NTC.BPD	whole-tissue	domain-CT
0.191342	5.94771	3.03681	0.00245496	0.150107	-1.71399	ENSG00000025293	PHF20	F_NTC.BPD	all	F	NTC.BPD	whole-tissue	domain-CT
0.130449	9.04123	3.14483	0.00171247	0.12312	-1.71907	ENSG00000140988	RPS2	F_NTC.BPD	all	F	NTC.BPD	whole-tissue	domain-CT
0.182945	6.94685	3.06237	0.00225656	0.143476	-1.71955	ENSG00000171033	PKIA	F_NTC.BPD	all	F	NTC.BPD	whole-tissue	domain-CT
0.422666	9.96178	3.17422	0.00155197	0.118488	-1.73546	ENSG00000131095	GFAP	F_NTC.BPD	all	F	NTC.BPD	whole-tissue	domain-CT
-0.498598	3.44574	-3.00644	0.00271454	0.158069	-1.74167	ENSG00000111341	MGP	F_NTC.BPD	all	F	NTC.BPD	whole-tissue	domain-CT
-0.678768	2.17657	-3.0314	0.00249915	0.151279	-1.7424	ENSG00000176890	TYMS	F_NTC.BPD	all	F	NTC.BPD	whole-tissue	domain-CT
0.251393	5.39041	3.01254	0.00265802	0.15613	-1.74443	ENSG00000151461	UPF2	F_NTC.BPD	all	F	NTC.BPD	whole-tissue	domain-CT
-0.140003	7.41037	-3.08208	0.00211374	0.138919	-1.74572	ENSG00000215301	DDX3X	F_NTC.BPD	all	F	NTC.BPD	whole-tissue	domain-CT
-0.385809	6.14628	-3.0365	0.00246043	0.150107	-1.74805	ENSG00000126803	HSPA2	F_NTC.BPD	all	F	NTC.BPD	whole-tissue	domain-CT
-0.260555	5.56584	-3.05526	0.00231296	0.145185	-1.75208	ENSG00000011465	DCN	F_NTC.BPD	all	F	NTC.BPD	whole-tissue	domain-CT
-0.759814	0.546901	-3.05715	0.00229586	0.144942	-1.75213	ENSG00000198523	PLN	F_NTC.BPD	all	F	NTC.BPD	whole-tissue	domain-CT
-0.145626	7.67785	-3.072	0.0021857	0.140872	-1.76433	ENSG00000130638	ATXN10	F_NTC.BPD	all	F	NTC.BPD	whole-tissue	domain-CT
-0.157187	7.84843	-3.07719	0.00214831	0.139914	-1.7744	ENSG00000167792	NDUFV1	F_NTC.BPD	all	F	NTC.BPD	whole-tissue	domain-CT
0.590176	3.5422	2.97789	0.002978	0.166491	-1.77777	ENSG00000124762	CDKN1A	F_NTC.BPD	all	F	NTC.BPD	whole-tissue	domain-CT
0.314254	4.13793	2.97273	0.00302465	0.1679	-1.78287	ENSG00000147121	KRBOX4	F_NTC.BPD	all	F	NTC.BPD	whole-tissue	domain-CT
0.297522	6.77462	3.05702	0.00229965	0.144942	-1.78693	ENSG00000177606	JUN	F_NTC.BPD	all	F	NTC.BPD	whole-tissue	domain-CT
0.716009	1.76499	3.01024	0.00267865	0.156723	-1.79104	ENSG00000152049	KCNE4	F_NTC.BPD	all	F	NTC.BPD	whole-tissue	domain-CT
-0.246771	7.20828	-3.04031	0.00242976	0.149069	-1.80476	ENSG00000053438	NNAT	F_NTC.BPD	all	F	NTC.BPD	whole-tissue	domain-CT
0.151526	9.72248	3.13757	0.00175655	0.124901	-1.8062	ENSG00000142541	RPL13A	F_NTC.BPD	all	F	NTC.BPD	whole-tissue	domain-CT
-0.183689	6.45356	-3.01458	0.00264042	0.155918	-1.80864	ENSG00000163382	NAXE	F_NTC.BPD	all	F	NTC.BPD	whole-tissue	domain-CT
-0.44155	4.42733	-2.96407	0.00311345	0.170307	-1.8101	ENSG00000132326	PER2	F_NTC.BPD	all	F	NTC.BPD	whole-tissue	domain-CT
0.5686	2.74012	2.96813	0.00307156	0.16931	-1.8173	ENSG00000164708	PGAM2	F_NTC.BPD	all	F	NTC.BPD	whole-tissue	domain-CT
-0.326136	6.8507	-3.04518	0.0023912	0.148206	-1.81925	ENSG00000250722	SELENOP	F_NTC.BPD	all	F	NTC.BPD	whole-tissue	domain-CT
-0.479651	3.96976	-2.95829	0.00317162	0.172516	-1.82005	ENSG00000168081	PNOC	F_NTC.BPD	all	F	NTC.BPD	whole-tissue	domain-CT
1.24984	2.41274	2.97271	0.00302821	0.167979	-1.82315	ENSG00000196136	SERPINA3	F_NTC.BPD	all	F	NTC.BPD	whole-tissue	domain-CT
0.419446	4.29243	2.96922	0.0030624	0.168924	-1.82323	ENSG00000170160	CCDC144A	F_NTC.BPD	all	F	NTC.BPD	whole-tissue	domain-CT
-0.560812	2.78996	-2.9569	0.00318573	0.172701	-1.82717	ENSG00000262202	AC007952.4	F_NTC.BPD	all	F	NTC.BPD	whole-tissue	domain-CT
-0.13903	8.72873	-3.09022	0.00205718	0.137461	-1.8272	ENSG00000126432	PRDX5	F_NTC.BPD	all	F	NTC.BPD	whole-tissue	domain-CT
-0.504249	4.57488	-2.95246	0.00323208	0.17354	-1.84881	ENSG00000103089	FA2H	F_NTC.BPD	all	F	NTC.BPD	whole-tissue	domain-CT
-0.12161	8.11272	-3.05881	0.00228324	0.144472	-1.86107	ENSG00000143420	ENSA	F_NTC.BPD	all	F	NTC.BPD	whole-tissue	domain-CT
0.142385	9.39296	3.10251	0.001975	0.134249	-1.87646	ENSG00000114391	RPL24	F_NTC.BPD	all	F	NTC.BPD	whole-tissue	domain-CT
0.113503	9.35394	3.09886	0.00199873	0.135394	-1.88249	ENSG00000148303	RPL7A	F_NTC.BPD	all	F	NTC.BPD	whole-tissue	domain-CT
0.823975	1.27531	2.99733	0.00279385	0.160639	-1.88252	ENSG00000198502	HLA-DRB5	F_NTC.BPD	all	F	NTC.BPD	whole-tissue	domain-CT
-0.205802	6.25978	-2.98012	0.00295326	0.165648	-1.88842	ENSG00000196305	IARS	F_NTC.BPD	all	F	NTC.BPD	whole-tissue	domain-CT
-0.11129	9.54893	-3.09686	0.00201208	0.135948	-1.89566	ENSG00000111716	LDHB	F_NTC.BPD	all	F	NTC.BPD	whole-tissue	domain-CT
-0.528518	2.87088	-2.93014	0.00346825	0.180122	-1.9129	ENSG00000123700	KCNJ2	F_NTC.BPD	all	F	NTC.BPD	whole-tissue	domain-CT
-0.370685	3.45047	-2.92226	0.00355577	0.181384	-1.91766	ENSG00000085563	ABCB1	F_NTC.BPD	all	F	NTC.BPD	whole-tissue	domain-CT
-0.537118	4.37809	-2.91217	0.00367543	0.185335	-1.94457	ENSG00000167755	KLK6	F_NTC.BPD	all	F	NTC.BPD	whole-tissue	domain-CT
-0.217291	7.09365	-2.99023	0.00286097	0.162598	-1.94579	ENSG00000099977	DDT	F_NTC.BPD	all	F	NTC.BPD	whole-tissue	domain-CT
0.232952	5.31789	2.92728	0.00349937	0.180329	-1.96062	ENSG00000248092	NNT-AS1	F_NTC.BPD	all	F	NTC.BPD	whole-tissue	domain-CT
0.14151	9.89391	3.0877	0.00207559	0.137898	-1.96337	ENSG00000071082	RPL31	F_NTC.BPD	all	F	NTC.BPD	whole-tissue	domain-CT
-0.292681	6.17777	-2.94452	0.00331531	0.176206	-1.96885	ENSG00000244405	ETV5	F_NTC.BPD	all	F	NTC.BPD	whole-tissue	domain-CT
0.127937	9.44193	3.07051	0.00219649	0.141138	-1.97282	ENSG00000149806	FAU	F_NTC.BPD	all	F	NTC.BPD	whole-tissue	domain-CT
0.535118	2.18333	2.91097	0.00368563	0.185629	-1.98225	ENSG00000001617	SEMA3F	F_NTC.BPD	all	F	NTC.BPD	whole-tissue	domain-CT
-0.289636	5.83753	-2.92935	0.00347967	0.180286	-1.9874	ENSG00000136158	SPRY2	F_NTC.BPD	all	F	NTC.BPD	whole-tissue	domain-CT
0.258049	5.05057	2.91513	0.00363729	0.183765	-1.99362	ENSG00000130844	ZNF331	F_NTC.BPD	all	F	NTC.BPD	whole-tissue	domain-CT
0.330794	6.21116	2.97667	0.00298977	0.166678	-2.00183	ENSG00000185650	ZFP36L1	F_NTC.BPD	all	F	NTC.BPD	whole-tissue	domain-CT
0.263798	7.29707	2.97613	0.00299502	0.166843	-2.00193	ENSG00000108551	RASD1	F_NTC.BPD	all	F	NTC.BPD	whole-tissue	domain-CT
-0.117666	8.96642	-3.04152	0.0024172	0.148519	-2.00477	ENSG00000176340	COX8A	F_NTC.BPD	all	F	NTC.BPD	whole-tissue	domain-CT
0.273483	4.64168	2.89271	0.00390482	0.191252	-2.01139	ENSG00000070366	SMG6	F_NTC.BPD	all	F	NTC.BPD	whole-tissue	domain-CT
-0.19058	8.47525	-3.01983	0.00259832	0.154532	-2.01299	ENSG00000221890	NPTXR	F_NTC.BPD	all	F	NTC.BPD	whole-tissue	domain-CT
-0.256036	5.42292	-2.90231	0.0037882	0.18838	-2.0288	ENSG00000136404	TM6SF1	F_NTC.BPD	all	F	NTC.BPD	whole-tissue	domain-CT
0.276228	4.6437	2.88058	0.00405694	0.194303	-2.03348	ENSG00000138439	FAM117B	F_NTC.BPD	all	F	NTC.BPD	whole-tissue	domain-CT
-0.263669	4.79792	-2.882	0.00403886	0.193902	-2.05094	ENSG00000161381	PLXDC1	F_NTC.BPD	all	F	NTC.BPD	whole-tissue	domain-CT
-0.428571	3.8769	-2.85679	0.00437344	0.2039	-2.07881	ENSG00000187678	SPRY4	F_NTC.BPD	all	F	NTC.BPD	whole-tissue	domain-CT
-0.201798	7.90279	-2.9668	0.00308621	0.169524	-2.08268	ENSG00000004779	NDUFAB1	F_NTC.BPD	all	F	NTC.BPD	whole-tissue	domain-CT
0.22745	5.53262	2.91002	0.00369756	0.185629	-2.08579	ENSG00000133639	BTG1	F_NTC.BPD	all	F	NTC.BPD	whole-tissue	domain-CT
0.295725	4.38749	2.85529	0.00439154	0.2043	-2.0944	ENSG00000144161	ZC3H8	F_NTC.BPD	all	F	NTC.BPD	whole-tissue	domain-CT
-0.40428	6.25721	-2.9448	0.00331246	0.176174	-2.09865	ENSG00000019582	CD74	F_NTC.BPD	all	F	NTC.BPD	whole-tissue	domain-CT
0.253187	5.99105	2.90617	0.00374555	0.187192	-2.11156	ENSG00000167232	ZNF91	F_NTC.BPD	all	F	NTC.BPD	whole-tissue	domain-CT
-0.133589	7.4803	-2.94117	0.00334758	0.177035	-2.11969	ENSG00000114902	SPCS1	F_NTC.BPD	all	F	NTC.BPD	whole-tissue	domain-CT
-0.14345	7.59444	-2.94618	0.00329427	0.175556	-2.11982	ENSG00000116459	ATP5PB	F_NTC.BPD	all	F	NTC.BPD	whole-tissue	domain-CT
-0.492897	2.46986	-2.85691	0.00436938	0.2039	-2.12739	ENSG00000171759	PAH	F_NTC.BPD	all	F	NTC.BPD	whole-tissue	domain-CT
0.125305	7.44643	2.92994	0.00346977	0.180122	-2.14918	ENSG00000010322	NISCH	F_NTC.BPD	all	F	NTC.BPD	whole-tissue	domain-CT
-0.155203	8.21745	-2.95496	0.00320285	0.172936	-2.15176	ENSG00000114573	ATP6V1A	F_NTC.BPD	all	F	NTC.BPD	whole-tissue	domain-CT
0.200514	6.35004	2.88789	0.00396491	0.191704	-2.16379	ENSG00000105662	CRTC1	F_NTC.BPD	all	F	NTC.BPD	whole-tissue	domain-CT
-0.571806	3.09778	-2.82663	0.00480438	0.216842	-2.16505	ENSG00000171840	NINJ2	F_NTC.BPD	all	F	NTC.BPD	whole-tissue	domain-CT
0.179833	6.4014	2.88074	0.00405485	0.194303	-2.16801	ENSG00000163328	GPR155	F_NTC.BPD	all	F	NTC.BPD	whole-tissue	domain-CT
-0.471638	2.58758	-2.82146	0.00487831	0.218319	-2.17142	ENSG00000139679	LPAR6	F_NTC.BPD	all	F	NTC.BPD	whole-tissue	domain-CT
0.171202	6.85549	2.91741	0.0036111	0.183147	-2.17247	ENSG00000178209	PLEC	F_NTC.BPD	all	F	NTC.BPD	whole-tissue	domain-CT
-0.132627	7.52268	-2.93029	0.00346597	0.180122	-2.17273	ENSG00000123144	TRIR	F_NTC.BPD	all	F	NTC.BPD	whole-tissue	domain-CT
0.171615	11.6615	3.0542	0.00232112	0.145581	-2.1797	ENSG00000087250	MT3	F_NTC.BPD	all	F	NTC.BPD	whole-tissue	domain-CT
-0.513604	3.78596	-2.81342	0.00500525	0.22061	-2.18511	ENSG00000179178	TMEM125	F_NTC.BPD	all	F	NTC.BPD	whole-tissue	domain-CT
-0.18497	6.93242	-2.88532	0.00399689	0.192423	-2.1852	ENSG00000152154	TMEM178A	F_NTC.BPD	all	F	NTC.BPD	whole-tissue	domain-CT
-0.323656	4.28756	-2.82441	0.00483457	0.21758	-2.18822	ENSG00000168389	MFSD2A	F_NTC.BPD	all	F	NTC.BPD	whole-tissue	domain-CT
0.11903	8.32611	2.95252	0.00322796	0.17354	-2.1921	ENSG00000173258	ZNF483	F_NTC.BPD	all	F	NTC.BPD	whole-tissue	domain-CT
0.134219	9.07111	2.98762	0.00288241	0.162876	-2.19507	ENSG00000105640	RPL18A	F_NTC.BPD	all	F	NTC.BPD	whole-tissue	domain-CT
-0.237479	5.62469	-2.84024	0.00460235	0.211112	-2.19562	ENSG00000124802	EEF1E1	F_NTC.BPD	all	F	NTC.BPD	whole-tissue	domain-CT
0.365381	4.41854	2.83398	0.00469704	0.213589	-2.2179	ENSG00000102265	TIMP1	F_NTC.BPD	all	F	NTC.BPD	whole-tissue	domain-CT
0.250148	5.36244	2.83695	0.00465079	0.212468	-2.23074	ENSG00000114439	BBX	F_NTC.BPD	all	F	NTC.BPD	whole-tissue	domain-CT
-0.463394	3.88881	-2.79225	0.00534133	0.226581	-2.23773	ENSG00000140479	PCSK6	F_NTC.BPD	all	F	NTC.BPD	whole-tissue	domain-CT
-0.621371	2.08231	-2.81074	0.00504245	0.221615	-2.2539	ENSG00000158715	SLC45A3	F_NTC.BPD	all	F	NTC.BPD	whole-tissue	domain-CT
0.379781	3.05453	2.78804	0.0054066	0.227862	-2.25537	ENSG00000261098	AP000766.1	F_NTC.BPD	all	F	NTC.BPD	whole-tissue	domain-CT
-0.455127	3.64178	-2.78439	0.00547127	0.229321	-2.25794	ENSG00000188153	COL4A5	F_NTC.BPD	all	F	NTC.BPD	whole-tissue	domain-CT
-0.196072	6.01069	-2.83655	0.00465542	0.212547	-2.26654	ENSG00000007520	TSR3	F_NTC.BPD	all	F	NTC.BPD	whole-tissue	domain-CT
-0.172054	7.06405	-2.86741	0.00422816	0.200009	-2.2704	ENSG00000239672	NME1	F_NTC.BPD	all	F	NTC.BPD	whole-tissue	domain-CT
0.514291	2.5911	2.78916	0.00538812	0.227643	-2.27129	ENSG00000103742	IGDCC4	F_NTC.BPD	all	F	NTC.BPD	whole-tissue	domain-CT
-0.148246	8.27705	-2.91874	0.00359574	0.182677	-2.27166	ENSG00000151366	NDUFC2	F_NTC.BPD	all	F	NTC.BPD	whole-tissue	domain-CT
0.165073	9.8007	2.98172	0.00294124	0.165251	-2.27486	ENSG00000138326	RPS24	F_NTC.BPD	all	F	NTC.BPD	whole-tissue	domain-CT
0.165877	7.66056	2.90652	0.00373974	0.18702	-2.2751	ENSG00000111275	ALDH2	F_NTC.BPD	all	F	NTC.BPD	whole-tissue	domain-CT
0.341979	5.67585	2.84953	0.00447549	0.206739	-2.28491	ENSG00000221869	CEBPD	F_NTC.BPD	all	F	NTC.BPD	whole-tissue	domain-CT
-0.274768	4.26703	-2.80062	0.00520201	0.224692	-2.29085	ENSG00000149564	ESAM	F_NTC.BPD	all	F	NTC.BPD	whole-tissue	domain-CT
0.113677	10.4115	2.98881	0.00287139	0.162648	-2.29088	ENSG00000010404	IDS	F_NTC.BPD	all	F	NTC.BPD	whole-tissue	domain-CT
-0.164093	8.77446	-2.92864	0.00348689	0.180327	-2.29391	ENSG00000105409	ATP1A3	F_NTC.BPD	all	F	NTC.BPD	whole-tissue	domain-CT
0.796585	2.07735	2.78859	0.00540183	0.227862	-2.31191	ENSG00000249109	AC140125.2	F_NTC.BPD	all	F	NTC.BPD	whole-tissue	domain-CT
-0.652305	1.31015	-2.82001	0.00490025	0.218785	-2.31302	ENSG00000016602	CLCA4	F_NTC.BPD	all	F	NTC.BPD	whole-tissue	domain-CT
-0.107273	8.7885	-2.92206	0.00355807	0.181384	-2.32029	ENSG00000129625	REEP5	F_NTC.BPD	all	F	NTC.BPD	whole-tissue	domain-CT
-0.290784	6.67681	-2.82524	0.00482603	0.217445	-2.33968	ENSG00000184144	CNTN2	F_NTC.BPD	all	F	NTC.BPD	whole-tissue	domain-CT
-0.141276	7.67208	-2.86854	0.00421322	0.199623	-2.34317	ENSG00000117906	RCN2	F_NTC.BPD	all	F	NTC.BPD	whole-tissue	domain-CT
-0.209433	5.612	-2.78424	0.00546987	0.229321	-2.3492	ENSG00000110619	CARS	F_NTC.BPD	all	F	NTC.BPD	whole-tissue	domain-CT
-0.26376	5.0232	-2.76599	0.00578287	0.237827	-2.3555	ENSG00000142684	ZNF593	F_NTC.BPD	all	F	NTC.BPD	whole-tissue	domain-CT
-0.172235	6.70012	-2.82346	0.00484814	0.217694	-2.35996	ENSG00000176533	GNG7	F_NTC.BPD	all	F	NTC.BPD	whole-tissue	domain-CT
-0.169567	6.34344	-2.80561	0.00512274	0.223149	-2.37023	ENSG00000100823	APEX1	F_NTC.BPD	all	F	NTC.BPD	whole-tissue	domain-CT
0.306816	3.99807	2.73841	0.00628687	0.248481	-2.37236	ENSG00000048028	USP28	F_NTC.BPD	all	F	NTC.BPD	whole-tissue	domain-CT
0.182856	6.59156	2.82143	0.00487872	0.218319	-2.37392	ENSG00000141867	BRD4	F_NTC.BPD	all	F	NTC.BPD	whole-tissue	domain-CT
0.164658	9.85274	2.94743	0.00328448	0.175516	-2.37651	ENSG00000122026	RPL21	F_NTC.BPD	all	F	NTC.BPD	whole-tissue	domain-CT
-0.54808	4.92809	-2.75086	0.00605986	0.242785	-2.37772	ENSG00000280071	GATD3B	F_NTC.BPD	all	F	NTC.BPD	whole-tissue	domain-CT
-0.410509	3.25742	-2.74704	0.00612961	0.244544	-2.38284	ENSG00000164692	COL1A2	F_NTC.BPD	all	F	NTC.BPD	whole-tissue	domain-CT
-0.528611	2.10835	-2.75228	0.00602879	0.242477	-2.38713	ENSG00000272182	AC135507.1	F_NTC.BPD	all	F	NTC.BPD	whole-tissue	domain-CT
-0.406862	4.09937	-2.73035	0.00644485	0.249451	-2.38959	ENSG00000153012	LGI2	F_NTC.BPD	all	F	NTC.BPD	whole-tissue	domain-CT
-0.570309	1.73223	-2.73418	0.00636762	0.249052	-2.39068	ENSG00000249669	CARMN	F_NTC.BPD	all	F	NTC.BPD	whole-tissue	domain-CT
0.860632	1.62203	2.7508	0.00606083	0.242785	-2.39247	ENSG00000184557	SOCS3	F_NTC.BPD	all	F	NTC.BPD	whole-tissue	domain-CT
-0.105053	9.67174	-2.92517	0.00352293	0.180775	-2.40184	ENSG00000110955	ATP5F1B	F_NTC.BPD	all	F	NTC.BPD	whole-tissue	domain-CT
-0.34386	4.77817	-2.75493	0.00598544	0.241981	-2.40788	ENSG00000213626	LBH	F_NTC.BPD	all	F	NTC.BPD	whole-tissue	domain-CT
-0.22414	8.93401	-2.8995	0.00382583	0.189639	-2.41056	ENSG00000197728	RPS26	F_NTC.BPD	all	F	NTC.BPD	whole-tissue	domain-CT
-0.642169	1.67242	-2.74337	0.00619343	0.246093	-2.41457	ENSG00000165457	FOLR2	F_NTC.BPD	all	F	NTC.BPD	whole-tissue	domain-CT
0.170034	6.30934	2.78378	0.00547761	0.229465	-2.41747	ENSG00000134030	CTIF	F_NTC.BPD	all	F	NTC.BPD	whole-tissue	domain-CT
-0.126929	7.11386	-2.82166	0.00487527	0.218319	-2.42058	ENSG00000161547	SRSF2	F_NTC.BPD	all	F	NTC.BPD	whole-tissue	domain-CT
0.180648	6.30942	2.79651	0.00526803	0.225474	-2.42102	ENSG00000153902	LGI4	F_NTC.BPD	all	F	NTC.BPD	whole-tissue	domain-CT
0.854652	0.262897	2.82997	0.00475148	0.215269	-2.42169	ENSG00000064886	CHI3L2	F_NTC.BPD	all	F	NTC.BPD	whole-tissue	domain-CT
0.173915	10.1108	2.93643	0.00340227	0.179015	-2.42694	ENSG00000145592	RPL37	F_NTC.BPD	all	F	NTC.BPD	whole-tissue	domain-CT
0.121594	8.85093	2.89792	0.00384115	0.190039	-2.42844	ENSG00000122406	RPL5	F_NTC.BPD	all	F	NTC.BPD	whole-tissue	domain-CT
0.157222	6.2432	2.79282	0.00532796	0.226572	-2.42934	ENSG00000072364	AFF4	F_NTC.BPD	all	F	NTC.BPD	whole-tissue	domain-CT
0.281476	7.47251	2.86317	0.00428884	0.201547	-2.43061	ENSG00000106211	HSPB1	F_NTC.BPD	all	F	NTC.BPD	whole-tissue	domain-CT
-0.587693	3.40443	-2.70986	0.00685547	0.257699	-2.43173	ENSG00000181195	PENK	F_NTC.BPD	all	F	NTC.BPD	whole-tissue	domain-CT
-0.524649	3.36943	-2.70956	0.00686094	0.257781	-2.43213	ENSG00000204278	TMEM235	F_NTC.BPD	all	F	NTC.BPD	whole-tissue	domain-CT
0.211507	5.39966	2.74514	0.00616048	0.245341	-2.43542	ENSG00000068120	COASY	F_NTC.BPD	all	F	NTC.BPD	whole-tissue	domain-CT
0.171021	5.91477	2.77353	0.00565175	0.234513	-2.44127	ENSG00000066933	MYO9A	F_NTC.BPD	all	F	NTC.BPD	whole-tissue	domain-CT
-0.276859	5.0534	-2.72769	0.00649328	0.25017	-2.44341	ENSG00000146386	ABRACL	F_NTC.BPD	all	F	NTC.BPD	whole-tissue	domain-CT
-0.170404	7.99972	-2.8422	0.00457709	0.210322	-2.44709	ENSG00000054356	PTPRN	F_NTC.BPD	all	F	NTC.BPD	whole-tissue	domain-CT
-0.407115	2.83426	-2.70346	0.00698225	0.261093	-2.44748	ENSG00000144824	PHLDB2	F_NTC.BPD	all	F	NTC.BPD	whole-tissue	domain-CT
-0.276932	4.7832	-2.72212	0.00660289	0.251778	-2.45207	ENSG00000177707	NECTIN3	F_NTC.BPD	all	F	NTC.BPD	whole-tissue	domain-CT
0.164953	6.33983	2.77505	0.00562546	0.233588	-2.46374	ENSG00000197386	HTT	F_NTC.BPD	all	F	NTC.BPD	whole-tissue	domain-CT
0.377878	3.86962	2.70394	0.00697568	0.260971	-2.46691	ENSG00000133321	PLAAT4	F_NTC.BPD	all	F	NTC.BPD	whole-tissue	domain-CT
-0.215552	7.34652	-2.80994	0.00505932	0.221911	-2.47747	ENSG00000132432	SEC61G	F_NTC.BPD	all	F	NTC.BPD	whole-tissue	domain-CT
-0.327924	3.9392	-2.69066	0.00725382	0.265571	-2.47903	ENSG00000261455	LINC01003	F_NTC.BPD	all	F	NTC.BPD	whole-tissue	domain-CT
0.109808	7.39135	2.80868	0.0050745	0.222186	-2.4861	ENSG00000160710	ADAR	F_NTC.BPD	all	F	NTC.BPD	whole-tissue	domain-CT
-0.153986	9.51808	-2.88414	0.00401493	0.193055	-2.49965	ENSG00000169567	HINT1	F_NTC.BPD	all	F	NTC.BPD	whole-tissue	domain-CT
-0.405373	3.97477	-2.68601	0.00735929	0.268309	-2.50176	ENSG00000147459	DOCK5	F_NTC.BPD	all	F	NTC.BPD	whole-tissue	domain-CT
0.589218	3.06099	2.67731	0.00755268	0.271399	-2.50658	ENSG00000247081	BAALC-AS1	F_NTC.BPD	all	F	NTC.BPD	whole-tissue	domain-CT
-0.326888	4.62175	-2.69692	0.00712343	0.263493	-2.51034	ENSG00000167434	CA4	F_NTC.BPD	all	F	NTC.BPD	whole-tissue	domain-CT
0.310607	4.61917	2.68284	0.00742431	0.269374	-2.51227	ENSG00000147655	RSPO2	F_NTC.BPD	all	F	NTC.BPD	whole-tissue	domain-CT
-0.163483	6.49283	-2.75297	0.00601616	0.242463	-2.51544	ENSG00000116752	BCAS2	F_NTC.BPD	all	F	NTC.BPD	whole-tissue	domain-CT
-0.194502	9.111	-2.86292	0.00429225	0.201563	-2.51574	ENSG00000102003	SYP	F_NTC.BPD	all	F	NTC.BPD	whole-tissue	domain-CT
0.628862	1.62144	2.6963	0.007133	0.263599	-2.51959	ENSG00000184611	KCNH7	F_NTC.BPD	all	F	NTC.BPD	whole-tissue	domain-CT
0.417846	2.97812	2.67422	0.00761854	0.271798	-2.52111	ENSG00000137507	LRRC32	F_NTC.BPD	all	F	NTC.BPD	whole-tissue	domain-CT
-0.412497	4.75712	-2.6922	0.00722629	0.264856	-2.52143	ENSG00000176381	PRR18	F_NTC.BPD	all	F	NTC.BPD	whole-tissue	domain-CT
0.230642	5.73863	2.75214	0.00603516	0.242497	-2.52445	ENSG00000143384	MCL1	F_NTC.BPD	all	F	NTC.BPD	whole-tissue	domain-CT
-0.135652	7.74369	-2.80827	0.00508087	0.222186	-2.52697	ENSG00000138069	RAB1A	F_NTC.BPD	all	F	NTC.BPD	whole-tissue	domain-CT
0.441866	2.95825	2.6685	0.00774632	0.274165	-2.52754	ENSG00000160352	ZNF714	F_NTC.BPD	all	F	NTC.BPD	whole-tissue	domain-CT
0.281862	4.41703	2.67779	0.00753641	0.271373	-2.54538	ENSG00000125351	UPF3B	F_NTC.BPD	all	F	NTC.BPD	whole-tissue	domain-CT
0.350813	3.87528	2.66212	0.00789369	0.276768	-2.54842	ENSG00000105327	BBC3	F_NTC.BPD	all	F	NTC.BPD	whole-tissue	domain-CT
-0.412503	3.97186	-2.66123	0.00791871	0.276936	-2.55301	ENSG00000114993	RTKN	F_NTC.BPD	all	F	NTC.BPD	whole-tissue	domain-CT
-0.19542	5.92775	-2.7166	0.00671308	0.25478	-2.55972	ENSG00000177628	GBA	F_NTC.BPD	all	F	NTC.BPD	whole-tissue	domain-CT
0.140324	6.87697	2.75212	0.00603157	0.242477	-2.56473	ENSG00000132153	DHX30	F_NTC.BPD	all	F	NTC.BPD	whole-tissue	domain-CT
0.176653	6.02966	2.71762	0.00669264	0.254249	-2.57142	ENSG00000176973	FAM89B	F_NTC.BPD	all	F	NTC.BPD	whole-tissue	domain-CT
-0.464743	2.82938	-2.64725	0.00824671	0.282568	-2.57631	ENSG00000153822	KCNJ16	F_NTC.BPD	all	F	NTC.BPD	whole-tissue	domain-CT
0.140723	7.74014	2.79233	0.00533606	0.226581	-2.57759	ENSG00000075142	SRI	F_NTC.BPD	all	F	NTC.BPD	whole-tissue	domain-CT
-0.206444	6.17344	-2.71946	0.00665694	0.253382	-2.58043	ENSG00000197345	MRPL21	F_NTC.BPD	all	F	NTC.BPD	whole-tissue	domain-CT
0.169636	6.72668	2.74128	0.00623263	0.247276	-2.58632	ENSG00000183775	KCTD16	F_NTC.BPD	all	F	NTC.BPD	whole-tissue	domain-CT
-0.138712	9.55881	-2.85334	0.00442023	0.205226	-2.58735	ENSG00000166681	BEX3	F_NTC.BPD	all	F	NTC.BPD	whole-tissue	domain-CT
-0.183963	6.94176	-2.75776	0.00593241	0.240369	-2.58791	ENSG00000157557	ETS2	F_NTC.BPD	all	F	NTC.BPD	whole-tissue	domain-CT
0.614403	2.74244	2.64507	0.00830576	0.282897	-2.58841	ENSG00000026508	CD44	F_NTC.BPD	all	F	NTC.BPD	whole-tissue	domain-CT
0.172943	6.00404	2.71614	0.00672233	0.25491	-2.58933	ENSG00000144560	VGLL4	F_NTC.BPD	all	F	NTC.BPD	whole-tissue	domain-CT
-0.105075	10.4211	-2.87808	0.00408896	0.195302	-2.59989	ENSG00000170315	UBB	F_NTC.BPD	all	F	NTC.BPD	whole-tissue	domain-CT
-0.137699	7.21627	-2.75248	0.00602507	0.242463	-2.60651	ENSG00000128463	EMC4	F_NTC.BPD	all	F	NTC.BPD	whole-tissue	domain-CT
0.304319	3.90784	2.63595	0.00852441	0.285341	-2.61791	ENSG00000141696	P3H4	F_NTC.BPD	all	F	NTC.BPD	whole-tissue	domain-CT
-0.425243	3.98149	-2.69818	0.00709883	0.263488	-2.62868	ENSG00000107796	ACTA2	F_NTC.BPD	all	F	NTC.BPD	whole-tissue	domain-CT
-0.137969	7.55072	-2.76252	0.00584432	0.238729	-2.63707	ENSG00000111229	ARPC3	F_NTC.BPD	all	F	NTC.BPD	whole-tissue	domain-CT
-0.723403	2.35772	-2.62421	0.00882768	0.289526	-2.64559	ENSG00000275464	FP565260.1	F_NTC.BPD	all	F	NTC.BPD	whole-tissue	domain-CT
-0.50144	2.79713	-2.61672	0.00901737	0.291976	-2.64672	ENSG00000166394	CYB5R2	F_NTC.BPD	all	F	NTC.BPD	whole-tissue	domain-CT
-0.426582	3.83304	-2.6201	0.00893333	0.29033	-2.6498	ENSG00000141934	PLPP2	F_NTC.BPD	all	F	NTC.BPD	whole-tissue	domain-CT
0.109524	7.76225	2.76351	0.00582673	0.238409	-2.6543	ENSG00000198408	OGA	F_NTC.BPD	all	F	NTC.BPD	whole-tissue	domain-CT
0.168898	6.67031	2.70626	0.00692416	0.259661	-2.65835	ENSG00000116786	PLEKHM2	F_NTC.BPD	all	F	NTC.BPD	whole-tissue	domain-CT
0.339104	3.64523	2.60813	0.00924405	0.295735	-2.66186	ENSG00000255366	AC120036.4	F_NTC.BPD	all	F	NTC.BPD	whole-tissue	domain-CT
0.198056	5.48702	2.66514	0.00782365	0.27558	-2.66262	ENSG00000112511	PHF1	F_NTC.BPD	all	F	NTC.BPD	whole-tissue	domain-CT
0.245163	4.63541	2.6291	0.00869682	0.28734	-2.6691	ENSG00000170365	SMAD1	F_NTC.BPD	all	F	NTC.BPD	whole-tissue	domain-CT
0.212166	5.08885	2.64071	0.00840626	0.284174	-2.67177	ENSG00000156531	PHF6	F_NTC.BPD	all	F	NTC.BPD	whole-tissue	domain-CT
-0.237312	8.77814	-2.80626	0.00511711	0.223028	-2.67584	ENSG00000099194	SCD	F_NTC.BPD	all	F	NTC.BPD	whole-tissue	domain-CT
-0.470168	3.09398	-2.59823	0.00951541	0.299838	-2.68326	ENSG00000171873	ADRA1D	F_NTC.BPD	all	F	NTC.BPD	whole-tissue	domain-CT
-0.18712	5.84715	-2.66797	0.00775854	0.274228	-2.68722	ENSG00000129235	TXNDC17	F_NTC.BPD	all	F	NTC.BPD	whole-tissue	domain-CT
-0.3291	4.57121	-2.62552	0.00879296	0.288748	-2.68835	ENSG00000177105	RHOG	F_NTC.BPD	all	F	NTC.BPD	whole-tissue	domain-CT
0.231486	7.39887	2.74966	0.00608178	0.243334	-2.69543	ENSG00000101745	ANKRD12	F_NTC.BPD	all	F	NTC.BPD	whole-tissue	domain-CT
-0.461784	2.52713	-2.59056	0.00972592	0.302678	-2.69993	ENSG00000162654	GBP4	F_NTC.BPD	all	F	NTC.BPD	whole-tissue	domain-CT
0.144737	7.64708	2.73775	0.00629951	0.248488	-2.70342	ENSG00000171604	CXXC5	F_NTC.BPD	all	F	NTC.BPD	whole-tissue	domain-CT
0.667661	1.32211	2.62127	0.00889751	0.290233	-2.70643	ENSG00000006327	TNFRSF12A	F_NTC.BPD	all	F	NTC.BPD	whole-tissue	domain-CT
-0.207053	5.15354	-2.63072	0.00865563	0.286871	-2.71179	ENSG00000165102	HGSNAT	F_NTC.BPD	all	F	NTC.BPD	whole-tissue	domain-CT
0.391439	3.8378	2.59639	0.00956869	0.30063	-2.7143	ENSG00000106565	TMEM176B	F_NTC.BPD	all	F	NTC.BPD	whole-tissue	domain-CT
0.117923	8.0641	2.76414	0.00581552	0.238409	-2.72361	ENSG00000254772	EEF1G	F_NTC.BPD	all	F	NTC.BPD	whole-tissue	domain-CT
-0.217893	5.33757	-2.62557	0.00878665	0.288661	-2.72813	ENSG00000001084	GCLC	F_NTC.BPD	all	F	NTC.BPD	whole-tissue	domain-CT
0.259538	6.05986	2.70316	0.00699418	0.261415	-2.73111	ENSG00000115461	IGFBP5	F_NTC.BPD	all	F	NTC.BPD	whole-tissue	domain-CT
0.234752	6.05065	2.68272	0.00743258	0.269374	-2.73283	ENSG00000136938	ANP32B	F_NTC.BPD	all	F	NTC.BPD	whole-tissue	domain-CT
-0.304792	4.09575	-2.58685	0.0098304	0.304163	-2.73635	ENSG00000071246	VASH1	F_NTC.BPD	all	F	NTC.BPD	whole-tissue	domain-CT
0.203647	5.6103	2.63031	0.00866601	0.287062	-2.74165	ENSG00000126705	AHDC1	F_NTC.BPD	all	F	NTC.BPD	whole-tissue	domain-CT
0.209277	6.57578	2.69754	0.00711199	0.263493	-2.74857	ENSG00000162599	NFIA	F_NTC.BPD	all	F	NTC.BPD	whole-tissue	domain-CT
-0.748268	3.2741	-2.56884	0.0103596	0.312572	-2.75565	ENSG00000179344	HLA-DQB1	F_NTC.BPD	all	F	NTC.BPD	whole-tissue	domain-CT
0.322509	4.18432	2.59633	0.00956943	0.30063	-2.75603	ENSG00000174501	ANKRD36C	F_NTC.BPD	all	F	NTC.BPD	whole-tissue	domain-CT
-0.125589	7.77524	-2.72636	0.00651921	0.25061	-2.75929	ENSG00000160932	LY6E	F_NTC.BPD	all	F	NTC.BPD	whole-tissue	domain-CT
-0.279832	6.71985	-2.6725	0.00766118	0.272746	-2.76352	ENSG00000102760	RGCC	F_NTC.BPD	all	F	NTC.BPD	whole-tissue	domain-CT
-0.349129	3.39867	-2.57201	0.0102596	0.311655	-2.76972	ENSG00000174059	CD34	F_NTC.BPD	all	F	NTC.BPD	whole-tissue	domain-CT
0.56516	2.16725	2.55948	0.0106371	0.316692	-2.77165	ENSG00000145623	OSMR	F_NTC.BPD	all	F	NTC.BPD	whole-tissue	domain-CT
0.175477	5.93043	2.63021	0.00866868	0.287062	-2.77202	ENSG00000163605	PPP4R2	F_NTC.BPD	all	F	NTC.BPD	whole-tissue	domain-CT
0.189335	5.14254	2.61521	0.00905595	0.292743	-2.77383	ENSG00000082805	ERC1	F_NTC.BPD	all	F	NTC.BPD	whole-tissue	domain-CT
0.256026	4.60277	2.59191	0.00968804	0.302014	-2.78143	ENSG00000125520	SLC2A4RG	F_NTC.BPD	all	F	NTC.BPD	whole-tissue	domain-CT
-0.180085	6.47792	-2.65924	0.00796172	0.277561	-2.78377	ENSG00000106028	SSBP1	F_NTC.BPD	all	F	NTC.BPD	whole-tissue	domain-CT
0.133755	8.05095	2.71611	0.00672299	0.25491	-2.78761	ENSG00000164742	ADCY1	F_NTC.BPD	all	F	NTC.BPD	whole-tissue	domain-CT
-0.986048	1.72737	-2.56186	0.0105685	0.315467	-2.7966	ENSG00000174576	NPAS4	F_NTC.BPD	all	F	NTC.BPD	whole-tissue	domain-CT
-0.345212	6.65362	-2.68056	0.0074804	0.270345	-2.79985	ENSG00000167641	PPP1R14A	F_NTC.BPD	all	F	NTC.BPD	whole-tissue	domain-CT
0.169084	8.08971	2.73466	0.00636333	0.249052	-2.8003	ENSG00000168710	AHCYL1	F_NTC.BPD	all	F	NTC.BPD	whole-tissue	domain-CT
-0.238724	4.84076	-2.60437	0.00934541	0.297218	-2.80308	ENSG00000173848	NET1	F_NTC.BPD	all	F	NTC.BPD	whole-tissue	domain-CT
0.146037	8.8833	2.76368	0.00582742	0.238409	-2.80512	ENSG00000105193	RPS16	F_NTC.BPD	all	F	NTC.BPD	whole-tissue	domain-CT
-0.188993	5.81086	-2.6145	0.00907448	0.292982	-2.80738	ENSG00000116679	IVNS1ABP	F_NTC.BPD	all	F	NTC.BPD	whole-tissue	domain-CT
-0.131233	7.29503	-2.67483	0.00760261	0.271644	-2.80787	ENSG00000198932	GPRASP1	F_NTC.BPD	all	F	NTC.BPD	whole-tissue	domain-CT
0.165843	6.01917	2.63573	0.00852972	0.285341	-2.81326	ENSG00000189266	PNRC2	F_NTC.BPD	all	F	NTC.BPD	whole-tissue	domain-CT
0.297243	8.17414	2.73405	0.00637548	0.249052	-2.81371	ENSG00000169715	MT1E	F_NTC.BPD	all	F	NTC.BPD	whole-tissue	domain-CT
0.350558	3.52424	2.55806	0.0106801	0.317354	-2.81508	ENSG00000142227	EMP3	F_NTC.BPD	all	F	NTC.BPD	whole-tissue	domain-CT
-0.244396	5.52018	-2.60259	0.00939769	0.297998	-2.82305	ENSG00000206418	RAB12	F_NTC.BPD	all	F	NTC.BPD	whole-tissue	domain-CT
-0.423198	5.08885	-2.57866	0.0100717	0.308117	-2.82521	ENSG00000148826	NKX6-2	F_NTC.BPD	all	F	NTC.BPD	whole-tissue	domain-CT
-0.398211	2.60314	-2.53231	0.0114882	0.330272	-2.82572	ENSG00000066056	TIE1	F_NTC.BPD	all	F	NTC.BPD	whole-tissue	domain-CT
0.135208	6.69482	2.64318	0.0083458	0.283079	-2.82574	ENSG00000138081	FBXO11	F_NTC.BPD	all	F	NTC.BPD	whole-tissue	domain-CT
-0.338322	5.34929	-2.59297	0.00966525	0.301781	-2.82674	ENSG00000066322	ELOVL1	F_NTC.BPD	all	F	NTC.BPD	whole-tissue	domain-CT
-0.122845	7.10572	-2.66134	0.00791182	0.276936	-2.82733	ENSG00000249915	PDCD6	F_NTC.BPD	all	F	NTC.BPD	whole-tissue	domain-CT
-0.228235	6.59481	-2.64802	0.00823386	0.282519	-2.82942	ENSG00000136750	GAD2	F_NTC.BPD	all	F	NTC.BPD	whole-tissue	domain-CT
-0.516869	1.5239	-2.53689	0.0113403	0.328055	-2.83455	ENSG00000154330	PGM5	F_NTC.BPD	all	F	NTC.BPD	whole-tissue	domain-CT
0.177411	8.73989	2.72531	0.00654506	0.250822	-2.8355	ENSG00000171246	NPTX1	F_NTC.BPD	all	F	NTC.BPD	whole-tissue	domain-CT
-0.131224	8.90812	-2.73585	0.00633571	0.249052	-2.83686	ENSG00000070087	PFN2	F_NTC.BPD	all	F	NTC.BPD	whole-tissue	domain-CT
-0.48924	7.29499	-2.67627	0.00757619	0.271612	-2.83796	ENSG00000118785	SPP1	F_NTC.BPD	all	F	NTC.BPD	whole-tissue	domain-CT
-0.232697	4.8235	-2.57965	0.0100363	0.307631	-2.83849	ENSG00000140937	CDH11	F_NTC.BPD	all	F	NTC.BPD	whole-tissue	domain-CT
0.217026	5.36946	2.58082	0.0100026	0.306837	-2.84696	ENSG00000025800	KPNA6	F_NTC.BPD	all	F	NTC.BPD	whole-tissue	domain-CT
0.165525	6.24335	2.62068	0.00891281	0.290233	-2.84824	ENSG00000101966	XIAP	F_NTC.BPD	all	F	NTC.BPD	whole-tissue	domain-CT
0.133706	6.96571	2.64452	0.0083129	0.282897	-2.85034	ENSG00000160445	ZER1	F_NTC.BPD	all	F	NTC.BPD	whole-tissue	domain-CT
-0.109588	7.49802	-2.67565	0.00758421	0.271644	-2.85092	ENSG00000110717	NDUFS8	F_NTC.BPD	all	F	NTC.BPD	whole-tissue	domain-CT
0.150233	6.33387	2.61818	0.00897783	0.291295	-2.8539	ENSG00000105647	PIK3R2	F_NTC.BPD	all	F	NTC.BPD	whole-tissue	domain-CT
0.415636	3.60308	2.52812	0.0116313	0.333167	-2.85663	ENSG00000002933	TMEM176A	F_NTC.BPD	all	F	NTC.BPD	whole-tissue	domain-CT
0.194036	5.41862	2.58801	0.00979769	0.303508	-2.85859	ENSG00000055208	TAB2	F_NTC.BPD	all	F	NTC.BPD	whole-tissue	domain-CT
0.258078	4.30227	2.53875	0.0112803	0.326801	-2.86099	ENSG00000166839	ANKDD1A	F_NTC.BPD	all	F	NTC.BPD	whole-tissue	domain-CT
0.145055	9.99704	2.77632	0.00560807	0.233297	-2.862	ENSG00000171858	RPS21	F_NTC.BPD	all	F	NTC.BPD	whole-tissue	domain-CT
-0.162278	5.99909	-2.59252	0.00967102	0.301842	-2.87931	ENSG00000168288	MMADHC	F_NTC.BPD	all	F	NTC.BPD	whole-tissue	domain-CT
0.128785	7.07115	2.63649	0.0085108	0.285315	-2.88222	ENSG00000132612	VPS4A	F_NTC.BPD	all	F	NTC.BPD	whole-tissue	domain-CT
-0.370757	3.03023	-2.51809	0.0119606	0.33811	-2.88235	ENSG00000142910	TINAGL1	F_NTC.BPD	all	F	NTC.BPD	whole-tissue	domain-CT
-0.172421	10.0697	-2.763	0.00584071	0.238705	-2.88243	ENSG00000167552	TUBA1A	F_NTC.BPD	all	F	NTC.BPD	whole-tissue	domain-CT
-0.331492	7.44219	-2.6396	0.00843981	0.284334	-2.89337	ENSG00000089199	CHGB	F_NTC.BPD	all	F	NTC.BPD	whole-tissue	domain-CT
-0.451033	2.26073	-2.5002	0.0125767	0.347552	-2.89347	ENSG00000124205	EDN3	F_NTC.BPD	all	F	NTC.BPD	whole-tissue	domain-CT
-0.220791	5.47133	-2.56648	0.010423	0.313502	-2.8952	ENSG00000088992	TESC	F_NTC.BPD	all	F	NTC.BPD	whole-tissue	domain-CT
0.180884	5.43996	2.57485	0.0101758	0.310335	-2.89571	ENSG00000123066	MED13L	F_NTC.BPD	all	F	NTC.BPD	whole-tissue	domain-CT
-0.437168	5.66966	-2.62822	0.0087253	0.287621	-2.89632	ENSG00000123358	NR4A1	F_NTC.BPD	all	F	NTC.BPD	whole-tissue	domain-CT
-0.211394	6.48094	-2.60989	0.00920241	0.294934	-2.89854	ENSG00000064651	SLC12A2	F_NTC.BPD	all	F	NTC.BPD	whole-tissue	domain-CT
-0.328848	3.7665	-2.5046	0.0124224	0.345396	-2.90024	ENSG00000002587	HS3ST1	F_NTC.BPD	all	F	NTC.BPD	whole-tissue	domain-CT
-0.261295	5.77028	-2.56364	0.010514	0.314318	-2.9032	ENSG00000164442	CITED2	F_NTC.BPD	all	F	NTC.BPD	whole-tissue	domain-CT
-0.384117	2.7383	-2.49087	0.0129096	0.350764	-2.91657	ENSG00000131634	TMEM204	F_NTC.BPD	all	F	NTC.BPD	whole-tissue	domain-CT
-0.134252	7.41259	-2.64931	0.00819701	0.281755	-2.92002	ENSG00000116560	SFPQ	F_NTC.BPD	all	F	NTC.BPD	whole-tissue	domain-CT
-0.122714	8.01638	-2.66866	0.00774265	0.274159	-2.92761	ENSG00000214253	FIS1	F_NTC.BPD	all	F	NTC.BPD	whole-tissue	domain-CT
0.375143	2.90139	2.48291	0.0131997	0.354149	-2.92905	ENSG00000155666	KDM8	F_NTC.BPD	all	F	NTC.BPD	whole-tissue	domain-CT
-0.123428	8.30021	-2.67508	0.0075971	0.271644	-2.93392	ENSG00000151729	SLC25A4	F_NTC.BPD	all	F	NTC.BPD	whole-tissue	domain-CT
0.127066	9.53806	2.73432	0.00636683	0.249052	-2.93768	ENSG00000136942	RPL35	F_NTC.BPD	all	F	NTC.BPD	whole-tissue	domain-CT
0.272302	4.19088	2.49823	0.0126462	0.348176	-2.94697	ENSG00000169692	AGPAT2	F_NTC.BPD	all	F	NTC.BPD	whole-tissue	domain-CT
-0.119965	9.12376	-2.70794	0.0068894	0.258727	-2.94886	ENSG00000106153	CHCHD2	F_NTC.BPD	all	F	NTC.BPD	whole-tissue	domain-CT
-0.422202	2.85687	-2.47165	0.0136199	0.360121	-2.9524	ENSG00000204381	LAYN	F_NTC.BPD	all	F	NTC.BPD	whole-tissue	domain-CT
-0.575877	1.29672	-2.49742	0.0126749	0.348245	-2.95247	ENSG00000204323	SMIM5	F_NTC.BPD	all	F	NTC.BPD	whole-tissue	domain-CT
-0.179629	6.75396	-2.59057	0.0097278	0.302678	-2.95613	ENSG00000117600	PLPPR4	F_NTC.BPD	all	F	NTC.BPD	whole-tissue	domain-CT
-0.398941	2.93494	-2.46769	0.0137709	0.363136	-2.96048	ENSG00000188517	COL25A1	F_NTC.BPD	all	F	NTC.BPD	whole-tissue	domain-CT
-0.341731	3.96463	-2.47423	0.0135233	0.358407	-2.96994	ENSG00000158792	SPATA2L	F_NTC.BPD	all	F	NTC.BPD	whole-tissue	domain-CT
0.408893	2.41164	2.46292	0.0139539	0.365414	-2.97016	ENSG00000078177	N4BP2	F_NTC.BPD	all	F	NTC.BPD	whole-tissue	domain-CT
-0.112192	8.3525	-2.66117	0.00791574	0.276936	-2.97231	ENSG00000182220	ATP6AP2	F_NTC.BPD	all	F	NTC.BPD	whole-tissue	domain-CT
0.696673	1.97007	2.46378	0.0139285	0.365388	-2.97257	ENSG00000163220	S100A9	F_NTC.BPD	all	F	NTC.BPD	whole-tissue	domain-CT
0.13518	6.30209	2.56599	0.0104375	0.313743	-2.98911	ENSG00000102910	LONP2	F_NTC.BPD	all	F	NTC.BPD	whole-tissue	domain-CT
-0.243804	6.96199	-2.60425	0.0093549	0.2974	-2.98926	ENSG00000005893	LAMP2	F_NTC.BPD	all	F	NTC.BPD	whole-tissue	domain-CT
-0.130637	7.05496	-2.59613	0.00957069	0.30063	-2.99278	ENSG00000138095	LRPPRC	F_NTC.BPD	all	F	NTC.BPD	whole-tissue	domain-CT
0.703476	1.96234	2.45038	0.0144546	0.373409	-2.99636	ENSG00000108691	CCL2	F_NTC.BPD	all	F	NTC.BPD	whole-tissue	domain-CT
-0.187382	5.70916	-2.52316	0.0117895	0.335914	-3.00287	ENSG00000270170	NCBP2AS2	F_NTC.BPD	all	F	NTC.BPD	whole-tissue	domain-CT
-0.184717	8.50098	-2.65107	0.00816053	0.281459	-3.00408	ENSG00000151552	QDPR	F_NTC.BPD	all	F	NTC.BPD	whole-tissue	domain-CT
-0.0894112	9.98627	-2.7133	0.00677985	0.256079	-3.00818	ENSG00000142192	APP	F_NTC.BPD	all	F	NTC.BPD	whole-tissue	domain-CT
-0.324438	4.77819	-2.53438	0.0114283	0.329391	-3.01242	ENSG00000189056	RELN	F_NTC.BPD	all	F	NTC.BPD	whole-tissue	domain-CT
-0.248873	5.43878	-2.50787	0.012313	0.343447	-3.01419	ENSG00000174460	ZCCHC12	F_NTC.BPD	all	F	NTC.BPD	whole-tissue	domain-CT
0.130184	6.77392	2.57441	0.0101887	0.310581	-3.01908	ENSG00000204469	PRRC2A	F_NTC.BPD	all	F	NTC.BPD	whole-tissue	domain-CT
-0.554603	2.01832	-2.43958	0.0148842	0.379035	-3.02374	ENSG00000171659	GPR34	F_NTC.BPD	all	F	NTC.BPD	whole-tissue	domain-CT
0.155044	6.5167	2.54845	0.0109736	0.321998	-3.02702	ENSG00000180901	KCTD2	F_NTC.BPD	all	F	NTC.BPD	whole-tissue	domain-CT
-0.101957	8.72182	-2.65524	0.00805524	0.279476	-3.0302	ENSG00000117410	ATP6V0B	F_NTC.BPD	all	F	NTC.BPD	whole-tissue	domain-CT
-0.421318	3.92424	-2.44395	0.0147121	0.377461	-3.03236	ENSG00000136867	SLC31A2	F_NTC.BPD	all	F	NTC.BPD	whole-tissue	domain-CT
0.456415	4.23233	2.49943	0.0126113	0.347952	-3.03885	ENSG00000165507	DEPP1	F_NTC.BPD	all	F	NTC.BPD	whole-tissue	domain-CT
0.25709	4.3217	2.45371	0.0143141	0.371243	-3.04038	ENSG00000140691	ARMC5	F_NTC.BPD	all	F	NTC.BPD	whole-tissue	domain-CT
-0.164492	7.5715	-2.58932	0.00976437	0.302834	-3.04176	ENSG00000177432	NAP1L5	F_NTC.BPD	all	F	NTC.BPD	whole-tissue	domain-CT
-0.136989	8.66412	-2.65005	0.00818123	0.281459	-3.04369	ENSG00000131174	COX7B	F_NTC.BPD	all	F	NTC.BPD	whole-tissue	domain-CT
0.243385	5.09335	2.49026	0.0129339	0.351304	-3.05276	ENSG00000089048	ESF1	F_NTC.BPD	all	F	NTC.BPD	whole-tissue	domain-CT
-0.135719	9.52324	-2.68166	0.00745417	0.269769	-3.05508	ENSG00000173915	ATP5MD	F_NTC.BPD	all	F	NTC.BPD	whole-tissue	domain-CT
0.570655	4.25078	2.44207	0.0147893	0.377839	-3.05962	ENSG00000133048	CHI3L1	F_NTC.BPD	all	F	NTC.BPD	whole-tissue	domain-CT
0.249165	6.30821	2.55141	0.0108884	0.320519	-3.06014	ENSG00000164292	RHOBTB3	F_NTC.BPD	all	F	NTC.BPD	whole-tissue	domain-CT
0.544488	2.35183	2.41805	0.0157896	0.387387	-3.06683	ENSG00000273748	AL592183.1	F_NTC.BPD	all	F	NTC.BPD	whole-tissue	domain-CT
0.232632	4.58404	2.44844	0.0145239	0.374157	-3.06821	ENSG00000172840	PDP2	F_NTC.BPD	all	F	NTC.BPD	whole-tissue	domain-CT
-0.195264	5.47133	-2.48624	0.0130777	0.352827	-3.07033	ENSG00000096070	BRPF3	F_NTC.BPD	all	F	NTC.BPD	whole-tissue	domain-CT
-0.155684	8.69482	-2.63928	0.00844684	0.284382	-3.07297	ENSG00000243449	C4orf48	F_NTC.BPD	all	F	NTC.BPD	whole-tissue	domain-CT
0.127268	8.842	2.66107	0.0079196	0.276936	-3.07427	ENSG00000198034	RPS4X	F_NTC.BPD	all	F	NTC.BPD	whole-tissue	domain-CT
0.423248	2.94754	2.41436	0.0159502	0.38838	-3.07654	ENSG00000187837	HIST1H1C	F_NTC.BPD	all	F	NTC.BPD	whole-tissue	domain-CT
0.185703	5.4501	2.48665	0.0130627	0.352827	-3.07718	ENSG00000120071	KANSL1	F_NTC.BPD	all	F	NTC.BPD	whole-tissue	domain-CT
0.300495	4.80177	2.4775	0.0134075	0.356421	-3.07729	ENSG00000170370	EMX2	F_NTC.BPD	all	F	NTC.BPD	whole-tissue	domain-CT
-0.533831	2.38989	-2.40942	0.0161679	0.389483	-3.07846	ENSG00000166428	PLD4	F_NTC.BPD	all	F	NTC.BPD	whole-tissue	domain-CT
-0.104367	7.75556	-2.58938	0.00975908	0.302834	-3.08148	ENSG00000085832	EPS15	F_NTC.BPD	all	F	NTC.BPD	whole-tissue	domain-CT
0.306299	3.87131	2.43738	0.0149739	0.379802	-3.08406	ENSG00000168394	TAP1	F_NTC.BPD	all	F	NTC.BPD	whole-tissue	domain-CT
0.262573	4.1568	2.42755	0.0153823	0.385639	-3.08823	ENSG00000148814	LRRC27	F_NTC.BPD	all	F	NTC.BPD	whole-tissue	domain-CT
0.139779	6.68926	2.54402	0.0111129	0.324098	-3.0884	ENSG00000176978	DPP7	F_NTC.BPD	all	F	NTC.BPD	whole-tissue	domain-CT
-0.303541	4.52803	-2.43731	0.0149803	0.379802	-3.09542	ENSG00000171189	GRIK1	F_NTC.BPD	all	F	NTC.BPD	whole-tissue	domain-CT
-0.490092	2.62587	-2.40014	0.0165787	0.393225	-3.0964	ENSG00000112619	PRPH2	F_NTC.BPD	all	F	NTC.BPD	whole-tissue	domain-CT
-0.398114	3.87195	-2.41412	0.0159651	0.38838	-3.09979	ENSG00000227544	AC018647.1	F_NTC.BPD	all	F	NTC.BPD	whole-tissue	domain-CT
0.54026	1.7331	2.3999	0.0165876	0.393225	-3.10147	ENSG00000090339	ICAM1	F_NTC.BPD	all	F	NTC.BPD	whole-tissue	domain-CT
-0.301905	3.62667	-2.43351	0.0151338	0.381641	-3.10323	ENSG00000099998	GGT5	F_NTC.BPD	all	F	NTC.BPD	whole-tissue	domain-CT
0.113105	8.94844	2.64554	0.00828806	0.282897	-3.10519	ENSG00000168028	RPSA	F_NTC.BPD	all	F	NTC.BPD	whole-tissue	domain-CT
0.145033	6.49963	2.51676	0.0120044	0.339043	-3.10665	ENSG00000171475	WIPF2	F_NTC.BPD	all	F	NTC.BPD	whole-tissue	domain-CT
0.123587	10.1197	2.68865	0.00730008	0.266644	-3.10771	ENSG00000233927	RPS28	F_NTC.BPD	all	F	NTC.BPD	whole-tissue	domain-CT
-0.397031	3.9248	-2.41045	0.0161254	0.389483	-3.10786	ENSG00000198835	GJC2	F_NTC.BPD	all	F	NTC.BPD	whole-tissue	domain-CT
-0.355538	3.90362	-2.40957	0.0161602	0.389483	-3.108	ENSG00000144152	FBLN7	F_NTC.BPD	all	F	NTC.BPD	whole-tissue	domain-CT
0.188069	5.70914	2.47997	0.0133082	0.355341	-3.11444	ENSG00000142453	CARM1	F_NTC.BPD	all	F	NTC.BPD	whole-tissue	domain-CT
0.152534	6.26881	2.49781	0.0126612	0.348245	-3.11656	ENSG00000166167	BTRC	F_NTC.BPD	all	F	NTC.BPD	whole-tissue	domain-CT
-0.2175	8.36515	-2.63635	0.00852051	0.285341	-3.11823	ENSG00000189058	APOD	F_NTC.BPD	all	F	NTC.BPD	whole-tissue	domain-CT
-0.0904385	8.58975	-2.62862	0.0087089	0.287427	-3.12001	ENSG00000108654	DDX5	F_NTC.BPD	all	F	NTC.BPD	whole-tissue	domain-CT
0.503429	1.43292	2.38998	0.0170396	0.398896	-3.12411	ENSG00000286934	AC027251.1	F_NTC.BPD	all	F	NTC.BPD	whole-tissue	domain-CT
-0.254063	5.20341	-2.4632	0.0139493	0.365414	-3.1344	ENSG00000170271	FAXDC2	F_NTC.BPD	all	F	NTC.BPD	whole-tissue	domain-CT
-0.416821	4.59948	-2.42427	0.0155295	0.386501	-3.13518	ENSG00000204655	MOG	F_NTC.BPD	all	F	NTC.BPD	whole-tissue	domain-CT
0.168469	7.55857	2.55071	0.0109084	0.320789	-3.14688	ENSG00000175866	BAIAP2	F_NTC.BPD	all	F	NTC.BPD	whole-tissue	domain-CT
-0.165618	7.56512	-2.55581	0.010751	0.318259	-3.14725	ENSG00000165264	NDUFB6	F_NTC.BPD	all	F	NTC.BPD	whole-tissue	domain-CT
-0.13075	6.97169	-2.5237	0.0117718	0.335908	-3.14818	ENSG00000174238	PITPNA	F_NTC.BPD	all	F	NTC.BPD	whole-tissue	domain-CT
-0.095512	8.91946	-2.61847	0.00897027	0.291169	-3.14838	ENSG00000165678	GHITM	F_NTC.BPD	all	F	NTC.BPD	whole-tissue	domain-CT
0.142793	6.28524	2.50293	0.0124805	0.346278	-3.15153	ENSG00000146676	PURB	F_NTC.BPD	all	F	NTC.BPD	whole-tissue	domain-CT
0.136673	6.44749	2.50913	0.0122653	0.342902	-3.15193	ENSG00000205726	ITSN1	F_NTC.BPD	all	F	NTC.BPD	whole-tissue	domain-CT
-0.431336	3.68081	-2.38547	0.0172569	0.401401	-3.15207	ENSG00000099282	TSPAN15	F_NTC.BPD	all	F	NTC.BPD	whole-tissue	domain-CT
0.194857	4.92123	2.43409	0.0151091	0.381529	-3.15221	ENSG00000165934	CPSF2	F_NTC.BPD	all	F	NTC.BPD	whole-tissue	domain-CT
-0.11124	8.69735	-2.6124	0.00913003	0.293886	-3.15224	ENSG00000075415	SLC25A3	F_NTC.BPD	all	F	NTC.BPD	whole-tissue	domain-CT
-0.448863	3.00102	-2.3739	0.0178003	0.40906	-3.15297	ENSG00000253626	EIF5AL1	F_NTC.BPD	all	F	NTC.BPD	whole-tissue	domain-CT
-0.558309	2.37118	-2.37046	0.0179662	0.411341	-3.15578	ENSG00000069482	GAL	F_NTC.BPD	all	F	NTC.BPD	whole-tissue	domain-CT
0.130864	7.36477	2.54107	0.0112063	0.325616	-3.15853	ENSG00000149970	CNKSR2	F_NTC.BPD	all	F	NTC.BPD	whole-tissue	domain-CT
0.12818	7.55534	2.55345	0.0108183	0.319387	-3.16389	ENSG00000172354	GNB2	F_NTC.BPD	all	F	NTC.BPD	whole-tissue	domain-CT
-0.135165	8.47171	-2.59694	0.00955043	0.30063	-3.16804	ENSG00000134333	LDHA	F_NTC.BPD	all	F	NTC.BPD	whole-tissue	domain-CT
-0.0981313	8.61509	-2.60331	0.00937408	0.297409	-3.16884	ENSG00000112335	SNX3	F_NTC.BPD	all	F	NTC.BPD	whole-tissue	domain-CT
-0.147898	7.83911	-2.55943	0.0106377	0.316692	-3.16893	ENSG00000124785	NRN1	F_NTC.BPD	all	F	NTC.BPD	whole-tissue	domain-CT
0.491275	2.24767	2.36644	0.0181621	0.412912	-3.17002	ENSG00000137801	THBS1	F_NTC.BPD	all	F	NTC.BPD	whole-tissue	domain-CT
0.373968	2.91333	2.36027	0.0184589	0.415609	-3.17514	ENSG00000165879	FRAT1	F_NTC.BPD	all	F	NTC.BPD	whole-tissue	domain-CT
-0.626457	2.10131	-2.35646	0.0186565	0.418146	-3.18288	ENSG00000273164	DGCR10	F_NTC.BPD	all	F	NTC.BPD	whole-tissue	domain-CT
-0.251291	4.23343	-2.38948	0.0170627	0.399012	-3.18292	ENSG00000126522	ASL	F_NTC.BPD	all	F	NTC.BPD	whole-tissue	domain-CT
-0.160898	5.6143	-2.44703	0.0145808	0.375195	-3.18774	ENSG00000129083	COPB1	F_NTC.BPD	all	F	NTC.BPD	whole-tissue	domain-CT
0.156482	5.98237	2.46069	0.0140406	0.367113	-3.19171	ENSG00000056586	RC3H2	F_NTC.BPD	all	F	NTC.BPD	whole-tissue	domain-CT
0.172066	5.87209	2.44532	0.0146494	0.376343	-3.19431	ENSG00000133059	DSTYK	F_NTC.BPD	all	F	NTC.BPD	whole-tissue	domain-CT
0.350329	3.85662	2.3801	0.0175074	0.405317	-3.20521	ENSG00000269821	KCNQ1OT1	F_NTC.BPD	all	F	NTC.BPD	whole-tissue	domain-CT
0.185384	6.6291	2.50322	0.0124767	0.346278	-3.20787	ENSG00000138398	PPIG	F_NTC.BPD	all	F	NTC.BPD	whole-tissue	domain-CT
-0.12985	7.09545	-2.50964	0.0122476	0.342836	-3.20908	ENSG00000105185	PDCD5	F_NTC.BPD	all	F	NTC.BPD	whole-tissue	domain-CT
-0.262303	5.42704	-2.42127	0.0156564	0.386937	-3.21121	ENSG00000188706	ZDHHC9	F_NTC.BPD	all	F	NTC.BPD	whole-tissue	domain-CT
0.158065	9.67673	2.63469	0.00856191	0.285585	-3.2116	ENSG00000186468	RPS23	F_NTC.BPD	all	F	NTC.BPD	whole-tissue	domain-CT
-0.28031	5.28865	-2.41042	0.0161273	0.389483	-3.21414	ENSG00000099625	CBARP	F_NTC.BPD	all	F	NTC.BPD	whole-tissue	domain-CT
0.754819	2.74694	2.33974	0.0195088	0.426309	-3.21442	ENSG00000189223	PAX8-AS1	F_NTC.BPD	all	F	NTC.BPD	whole-tissue	domain-CT
-0.297755	5.21233	-2.42751	0.0153923	0.385639	-3.22042	ENSG00000012171	SEMA3B	F_NTC.BPD	all	F	NTC.BPD	whole-tissue	domain-CT
0.266568	4.0141	2.35433	0.0187549	0.418445	-3.22818	ENSG00000197013	ZNF429	F_NTC.BPD	all	F	NTC.BPD	whole-tissue	domain-CT
0.199477	5.07375	2.4138	0.0159716	0.38838	-3.22819	ENSG00000083168	KAT6A	F_NTC.BPD	all	F	NTC.BPD	whole-tissue	domain-CT
0.499724	1.89969	2.33135	0.0199393	0.429984	-3.23251	ENSG00000011422	PLAUR	F_NTC.BPD	all	F	NTC.BPD	whole-tissue	domain-CT
0.430828	2.07996	2.33026	0.0199969	0.430533	-3.2336	ENSG00000187513	GJA4	F_NTC.BPD	all	F	NTC.BPD	whole-tissue	domain-CT
-0.238922	5.61161	-2.41145	0.0160799	0.389224	-3.23428	ENSG00000249992	TMEM158	F_NTC.BPD	all	F	NTC.BPD	whole-tissue	domain-CT
-0.228016	6.00648	-2.48529	0.01312	0.352827	-3.235	ENSG00000188290	HES4	F_NTC.BPD	all	F	NTC.BPD	whole-tissue	domain-CT
0.383872	4.12338	2.37414	0.0177927	0.40906	-3.23635	ENSG00000096060	FKBP5	F_NTC.BPD	all	F	NTC.BPD	whole-tissue	domain-CT
0.440091	2.31863	2.32515	0.0202696	0.432855	-3.24109	ENSG00000271947	AC017076.1	F_NTC.BPD	all	F	NTC.BPD	whole-tissue	domain-CT
0.220139	5.11381	2.44355	0.0147262	0.377472	-3.24141	ENSG00000149131	SERPING1	F_NTC.BPD	all	F	NTC.BPD	whole-tissue	domain-CT
0.166376	6.43302	2.49249	0.0128545	0.350382	-3.24184	ENSG00000146278	PNRC1	F_NTC.BPD	all	F	NTC.BPD	whole-tissue	domain-CT
-0.518073	2.02799	-2.32599	0.0202249	0.432252	-3.24286	ENSG00000188729	OSTN	F_NTC.BPD	all	F	NTC.BPD	whole-tissue	domain-CT
0.180897	6.15563	2.44841	0.0145263	0.374157	-3.24732	ENSG00000139613	SMARCC2	F_NTC.BPD	all	F	NTC.BPD	whole-tissue	domain-CT
0.141752	7.38276	2.53071	0.0115427	0.331476	-3.24955	ENSG00000100852	ARHGAP5	F_NTC.BPD	all	F	NTC.BPD	whole-tissue	domain-CT
0.353019	3.12532	2.32268	0.020403	0.433709	-3.25148	ENSG00000112218	GPR63	F_NTC.BPD	all	F	NTC.BPD	whole-tissue	domain-CT
0.156698	6.05033	2.43316	0.0151476	0.381641	-3.25493	ENSG00000113758	DBN1	F_NTC.BPD	all	F	NTC.BPD	whole-tissue	domain-CT
0.292808	4.30888	2.36953	0.0180106	0.411628	-3.25889	ENSG00000007372	PAX6	F_NTC.BPD	all	F	NTC.BPD	whole-tissue	domain-CT
0.678114	1.42288	2.32095	0.0205027	0.434383	-3.25941	ENSG00000047457	CP	F_NTC.BPD	all	F	NTC.BPD	whole-tissue	domain-CT
0.218768	5.00822	2.37555	0.0177167	0.408242	-3.26205	ENSG00000138769	CDKL2	F_NTC.BPD	all	F	NTC.BPD	whole-tissue	domain-CT
-0.302709	3.77522	-2.34647	0.0191528	0.422531	-3.26226	ENSG00000139926	FRMD6	F_NTC.BPD	all	F	NTC.BPD	whole-tissue	domain-CT
-0.088865	9.5579	-2.60193	0.00941161	0.297998	-3.26426	ENSG00000135940	COX5B	F_NTC.BPD	all	F	NTC.BPD	whole-tissue	domain-CT
-0.260856	4.65091	-2.3578	0.0185814	0.417208	-3.26593	ENSG00000112981	NME5	F_NTC.BPD	all	F	NTC.BPD	whole-tissue	domain-CT
-0.194233	6.36907	-2.43781	0.0149604	0.379802	-3.26898	ENSG00000163888	CAMK2N2	F_NTC.BPD	all	F	NTC.BPD	whole-tissue	domain-CT
0.110598	8.88467	2.56989	0.0103216	0.312033	-3.27547	ENSG00000081189	MEF2C	F_NTC.BPD	all	F	NTC.BPD	whole-tissue	domain-CT
-0.490427	3.46614	-2.31656	0.020745	0.435995	-3.27804	ENSG00000169562	GJB1	F_NTC.BPD	all	F	NTC.BPD	whole-tissue	domain-CT
0.214447	5.13896	2.3946	0.0168277	0.395987	-3.28415	ENSG00000153015	CWC27	F_NTC.BPD	all	F	NTC.BPD	whole-tissue	domain-CT
0.148953	7.20167	2.48133	0.0132585	0.354976	-3.28516	ENSG00000004660	CAMKK1	F_NTC.BPD	all	F	NTC.BPD	whole-tissue	domain-CT
0.380833	3.02193	2.31703	0.0207139	0.435956	-3.29167	ENSG00000054179	ENTPD2	F_NTC.BPD	all	F	NTC.BPD	whole-tissue	domain-CT
-0.38923	2.74533	-2.29737	0.0218099	0.445214	-3.29552	ENSG00000170537	TMC7	F_NTC.BPD	all	F	NTC.BPD	whole-tissue	domain-CT
-0.263279	3.78787	-2.35549	0.0186971	0.418163	-3.29624	ENSG00000072163	LIMS2	F_NTC.BPD	all	F	NTC.BPD	whole-tissue	domain-CT
-0.0897101	8.77154	-2.55938	0.0106369	0.316692	-3.29835	ENSG00000084234	APLP2	F_NTC.BPD	all	F	NTC.BPD	whole-tissue	domain-CT
-0.398567	6.44707	-2.45179	0.0143983	0.372863	-3.30397	ENSG00000120738	EGR1	F_NTC.BPD	all	F	NTC.BPD	whole-tissue	domain-CT
-0.259818	6.06258	-2.39606	0.0167696	0.395528	-3.30401	ENSG00000164600	NEUROD6	F_NTC.BPD	all	F	NTC.BPD	whole-tissue	domain-CT
0.259725	3.76645	2.31333	0.020913	0.437805	-3.30568	ENSG00000103356	EARS2	F_NTC.BPD	all	F	NTC.BPD	whole-tissue	domain-CT
0.193891	5.10381	2.37565	0.017712	0.408242	-3.30966	ENSG00000163939	PBRM1	F_NTC.BPD	all	F	NTC.BPD	whole-tissue	domain-CT
0.140881	7.00816	2.46395	0.0139144	0.365388	-3.31568	ENSG00000148082	SHC3	F_NTC.BPD	all	F	NTC.BPD	whole-tissue	domain-CT
-0.529612	1.58729	-2.28906	0.0222905	0.450584	-3.31587	ENSG00000262223	AC110285.1	F_NTC.BPD	all	F	NTC.BPD	whole-tissue	domain-CT
0.146174	6.33724	2.41461	0.0159367	0.38838	-3.31668	ENSG00000149582	TMEM25	F_NTC.BPD	all	F	NTC.BPD	whole-tissue	domain-CT
-0.36243	2.86855	-2.28756	0.0223782	0.45089	-3.31773	ENSG00000004864	SLC25A13	F_NTC.BPD	all	F	NTC.BPD	whole-tissue	domain-CT
-0.555555	0.771973	-2.30247	0.0215197	0.442734	-3.3196	ENSG00000172548	NIPAL4	F_NTC.BPD	all	F	NTC.BPD	whole-tissue	domain-CT
0.116445	8.16142	2.53065	0.0115426	0.331476	-3.3199	ENSG00000163041	H3F3A	F_NTC.BPD	all	F	NTC.BPD	whole-tissue	domain-CT
0.730621	1.53549	2.28022	0.0228206	0.453795	-3.32824	ENSG00000143546	S100A8	F_NTC.BPD	all	F	NTC.BPD	whole-tissue	domain-CT
0.402916	2.41735	2.27805	0.0229406	0.454299	-3.32924	ENSG00000135722	FBXL8	F_NTC.BPD	all	F	NTC.BPD	whole-tissue	domain-CT
-0.139508	6.33759	-2.40759	0.0162443	0.39019	-3.32949	ENSG00000127995	CASD1	F_NTC.BPD	all	F	NTC.BPD	whole-tissue	domain-CT
0.240682	4.59057	2.32725	0.0201575	0.431739	-3.3319	ENSG00000104369	JPH1	F_NTC.BPD	all	F	NTC.BPD	whole-tissue	domain-CT
-0.153542	7.65904	-2.48015	0.0133059	0.355341	-3.33213	ENSG00000114784	EIF1B	F_NTC.BPD	all	F	NTC.BPD	whole-tissue	domain-CT
-0.442995	3.52877	-2.29195	0.0221314	0.448751	-3.33406	ENSG00000086205	FOLH1	F_NTC.BPD	all	F	NTC.BPD	whole-tissue	domain-CT
-0.347432	2.8768	-2.29213	0.022112	0.4486	-3.33577	ENSG00000133574	GIMAP4	F_NTC.BPD	all	F	NTC.BPD	whole-tissue	domain-CT
0.147958	6.43905	2.41925	0.0157357	0.387387	-3.33587	ENSG00000260918	AC107398.3	F_NTC.BPD	all	F	NTC.BPD	whole-tissue	domain-CT
0.144755	6.20089	2.40412	0.0163981	0.391853	-3.33762	ENSG00000126858	RHOT1	F_NTC.BPD	all	F	NTC.BPD	whole-tissue	domain-CT
0.538033	1.46659	2.27277	0.0232582	0.45513	-3.34174	ENSG00000177464	GPR4	F_NTC.BPD	all	F	NTC.BPD	whole-tissue	domain-CT
-0.34223	2.73012	-2.28229	0.0226884	0.452827	-3.34232	ENSG00000137965	IFI44	F_NTC.BPD	all	F	NTC.BPD	whole-tissue	domain-CT
0.415798	2.26315	2.26988	0.0234336	0.457364	-3.34312	ENSG00000256092	SBNO1-AS1	F_NTC.BPD	all	F	NTC.BPD	whole-tissue	domain-CT
0.505359	2.69746	2.28667	0.0224397	0.451167	-3.34827	ENSG00000134531	EMP1	F_NTC.BPD	all	F	NTC.BPD	whole-tissue	domain-CT
-0.247623	4.2702	-2.31351	0.020903	0.437712	-3.34864	ENSG00000160256	FAM207A	F_NTC.BPD	all	F	NTC.BPD	whole-tissue	domain-CT
0.183253	6.19449	2.39588	0.016771	0.395528	-3.3494	ENSG00000147224	PRPS1	F_NTC.BPD	all	F	NTC.BPD	whole-tissue	domain-CT
0.137398	7.85651	2.49899	0.0126221	0.347955	-3.35633	ENSG00000165802	NSMF	F_NTC.BPD	all	F	NTC.BPD	whole-tissue	domain-CT
-0.348377	2.732	-2.27172	0.0233221	0.455866	-3.35804	ENSG00000206190	ATP10A	F_NTC.BPD	all	F	NTC.BPD	whole-tissue	domain-CT
0.17999	5.51551	2.35939	0.0185026	0.416118	-3.36057	ENSG00000133641	C12orf29	F_NTC.BPD	all	F	NTC.BPD	whole-tissue	domain-CT
0.194679	4.8345	2.34336	0.0193125	0.423986	-3.36143	ENSG00000138767	CNOT6L	F_NTC.BPD	all	F	NTC.BPD	whole-tissue	domain-CT
-0.227873	4.68735	-2.31613	0.0207589	0.435995	-3.36488	ENSG00000250305	TRMT9B	F_NTC.BPD	all	F	NTC.BPD	whole-tissue	domain-CT
0.395789	2.42923	2.26001	0.0240419	0.460402	-3.36919	ENSG00000198604	BAZ1A	F_NTC.BPD	all	F	NTC.BPD	whole-tissue	domain-CT
-0.274569	4.72508	-2.32883	0.0200797	0.43102	-3.37016	ENSG00000073417	PDE8A	F_NTC.BPD	all	F	NTC.BPD	whole-tissue	domain-CT
0.305393	6.94952	2.46357	0.013937	0.365388	-3.37079	ENSG00000125144	MT1G	F_NTC.BPD	all	F	NTC.BPD	whole-tissue	domain-CT
0.122252	6.9462	2.42199	0.0156183	0.386642	-3.37539	ENSG00000196227	FAM217B	F_NTC.BPD	all	F	NTC.BPD	whole-tissue	domain-CT
0.112556	7.67859	2.48097	0.0132714	0.355081	-3.3759	ENSG00000063046	EIF4B	F_NTC.BPD	all	F	NTC.BPD	whole-tissue	domain-CT
-0.261273	4.55945	-2.31641	0.0207462	0.435995	-3.38117	ENSG00000135905	DOCK10	F_NTC.BPD	all	F	NTC.BPD	whole-tissue	domain-CT
-0.365925	3.21113	-2.25501	0.0243554	0.46159	-3.38442	ENSG00000188766	SPRED3	F_NTC.BPD	all	F	NTC.BPD	whole-tissue	domain-CT
0.170456	5.384	2.34425	0.0192664	0.423269	-3.38573	ENSG00000166128	RAB8B	F_NTC.BPD	all	F	NTC.BPD	whole-tissue	domain-CT
0.480581	1.93814	2.24645	0.024901	0.465571	-3.38867	ENSG00000251442	LINC01094	F_NTC.BPD	all	F	NTC.BPD	whole-tissue	domain-CT
-0.40933	2.46337	-2.2427	0.0251415	0.467735	-3.39337	ENSG00000183647	ZNF530	F_NTC.BPD	all	F	NTC.BPD	whole-tissue	domain-CT
0.316064	3.47132	2.26233	0.0238981	0.459556	-3.39393	ENSG00000088280	ASAP3	F_NTC.BPD	all	F	NTC.BPD	whole-tissue	domain-CT
0.386787	2.80978	2.24849	0.0247689	0.464537	-3.39612	ENSG00000182541	LIMK2	F_NTC.BPD	all	F	NTC.BPD	whole-tissue	domain-CT
-0.211075	6.23741	-2.37377	0.0178093	0.40906	-3.40133	ENSG00000187764	SEMA4D	F_NTC.BPD	all	F	NTC.BPD	whole-tissue	domain-CT
0.207864	4.98719	2.30891	0.0211582	0.439665	-3.40212	ENSG00000134709	HOOK1	F_NTC.BPD	all	F	NTC.BPD	whole-tissue	domain-CT
0.214336	4.81924	2.2999	0.021666	0.444369	-3.40339	ENSG00000147481	SNTG1	F_NTC.BPD	all	F	NTC.BPD	whole-tissue	domain-CT
-0.111588	8.42751	-2.49808	0.0126516	0.348202	-3.40393	ENSG00000116288	PARK7	F_NTC.BPD	all	F	NTC.BPD	whole-tissue	domain-CT
0.385656	2.3516	2.23512	0.0256369	0.472547	-3.40653	ENSG00000162927	PUS10	F_NTC.BPD	all	F	NTC.BPD	whole-tissue	domain-CT
0.102661	7.7338	2.45543	0.0142462	0.370139	-3.40745	ENSG00000276293	PIP4K2B	F_NTC.BPD	all	F	NTC.BPD	whole-tissue	domain-CT
-0.142534	7.14068	-2.41336	0.0159911	0.388697	-3.40811	ENSG00000089818	NECAP1	F_NTC.BPD	all	F	NTC.BPD	whole-tissue	domain-CT
0.279758	3.69548	2.25834	0.0241464	0.460704	-3.40882	ENSG00000146757	ZNF92	F_NTC.BPD	all	F	NTC.BPD	whole-tissue	domain-CT
0.132317	10.3237	2.57815	0.010086	0.308201	-3.41131	ENSG00000137818	RPLP1	F_NTC.BPD	all	F	NTC.BPD	whole-tissue	domain-CT
-0.157759	6.20461	-2.3639	0.0182804	0.414076	-3.412	ENSG00000170899	GSTA4	F_NTC.BPD	all	F	NTC.BPD	whole-tissue	domain-CT
-0.508831	1.67883	-2.23106	0.025905	0.474673	-3.4129	ENSG00000260314	MRC1	F_NTC.BPD	all	F	NTC.BPD	whole-tissue	domain-CT
-0.154015	6.62394	-2.39067	0.0170076	0.398433	-3.41333	ENSG00000168291	PDHB	F_NTC.BPD	all	F	NTC.BPD	whole-tissue	domain-CT
0.529483	1.93177	2.23036	0.0259593	0.474759	-3.41997	ENSG00000041982	TNC	F_NTC.BPD	all	F	NTC.BPD	whole-tissue	domain-CT
0.118057	9.87591	2.54736	0.0110097	0.322521	-3.42267	ENSG00000104888	SLC17A7	F_NTC.BPD	all	F	NTC.BPD	whole-tissue	domain-CT
0.157783	6.797	2.41659	0.0158541	0.387828	-3.42405	ENSG00000177410	ZFAS1	F_NTC.BPD	all	F	NTC.BPD	whole-tissue	domain-CT
0.270538	3.47531	2.27145	0.0233382	0.456068	-3.42692	ENSG00000168477	TNXB	F_NTC.BPD	all	F	NTC.BPD	whole-tissue	domain-CT
-0.180476	6.7936	-2.40207	0.0164968	0.392731	-3.42789	ENSG00000250067	YJEFN3	F_NTC.BPD	all	F	NTC.BPD	whole-tissue	domain-CT
-0.0963415	8.06076	-2.46422	0.0139038	0.365363	-3.42956	ENSG00000181061	HIGD1A	F_NTC.BPD	all	F	NTC.BPD	whole-tissue	domain-CT
0.183143	6.80989	2.41063	0.0161183	0.389483	-3.42962	ENSG00000131771	PPP1R1B	F_NTC.BPD	all	F	NTC.BPD	whole-tissue	domain-CT
-0.404638	2.49631	-2.22761	0.0261358	0.475876	-3.43035	ENSG00000213316	LTC4S	F_NTC.BPD	all	F	NTC.BPD	whole-tissue	domain-CT
0.142594	7.06683	2.40122	0.0165281	0.393168	-3.43217	ENSG00000177542	SLC25A22	F_NTC.BPD	all	F	NTC.BPD	whole-tissue	domain-CT
0.219016	4.92462	2.29126	0.0221624	0.448917	-3.43304	ENSG00000261087	AP003469.4	F_NTC.BPD	all	F	NTC.BPD	whole-tissue	domain-CT
0.254032	5.23785	2.34078	0.0194545	0.425846	-3.43613	ENSG00000155324	GRAMD2B	F_NTC.BPD	all	F	NTC.BPD	whole-tissue	domain-CT
0.164574	5.78222	2.3553	0.0187065	0.418163	-3.43734	ENSG00000023902	PLEKHO1	F_NTC.BPD	all	F	NTC.BPD	whole-tissue	domain-CT
0.232569	4.37849	2.27911	0.0228776	0.45416	-3.4398	ENSG00000165113	GKAP1	F_NTC.BPD	all	F	NTC.BPD	whole-tissue	domain-CT
-0.361603	2.68556	-2.22166	0.026537	0.479514	-3.44254	ENSG00000170293	CMTM8	F_NTC.BPD	all	F	NTC.BPD	whole-tissue	domain-CT
-0.204306	5.39779	-2.31189	0.0209925	0.438329	-3.44401	ENSG00000198369	SPRED2	F_NTC.BPD	all	F	NTC.BPD	whole-tissue	domain-CT
0.210549	6.89986	2.42817	0.0153647	0.385409	-3.44652	ENSG00000117519	CNN3	F_NTC.BPD	all	F	NTC.BPD	whole-tissue	domain-CT
0.151623	6.64291	2.39898	0.0166299	0.393923	-3.45477	ENSG00000147862	NFIB	F_NTC.BPD	all	F	NTC.BPD	whole-tissue	domain-CT
-0.426985	2.59012	-2.20768	0.0275002	0.487679	-3.45809	ENSG00000261325	LINC02192	F_NTC.BPD	all	F	NTC.BPD	whole-tissue	domain-CT
0.0934266	9.20027	2.51937	0.0119164	0.337648	-3.4585	ENSG00000161016	RPL8	F_NTC.BPD	all	F	NTC.BPD	whole-tissue	domain-CT
0.141629	7.18695	2.42529	0.01548	0.386218	-3.46095	ENSG00000119900	OGFRL1	F_NTC.BPD	all	F	NTC.BPD	whole-tissue	domain-CT
0.297986	3.79581	2.23944	0.0253533	0.469678	-3.46139	ENSG00000214402	LCNL1	F_NTC.BPD	all	F	NTC.BPD	whole-tissue	domain-CT
-0.220501	7.95213	-2.45104	0.0144284	0.373112	-3.46357	ENSG00000080822	CLDND1	F_NTC.BPD	all	F	NTC.BPD	whole-tissue	domain-CT
0.220592	4.70306	2.27374	0.0231997	0.454957	-3.46623	ENSG00000127663	KDM4B	F_NTC.BPD	all	F	NTC.BPD	whole-tissue	domain-CT
-0.384447	2.34655	-2.20726	0.0275296	0.487679	-3.46647	ENSG00000151702	FLI1	F_NTC.BPD	all	F	NTC.BPD	whole-tissue	domain-CT
-0.405714	2.00282	-2.20194	0.0279047	0.489131	-3.46863	ENSG00000213203	GIMAP1	F_NTC.BPD	all	F	NTC.BPD	whole-tissue	domain-CT
-0.32504	3.90884	-2.24089	0.0252658	0.468939	-3.47693	ENSG00000100842	EFS	F_NTC.BPD	all	F	NTC.BPD	whole-tissue	domain-CT
0.294127	3.45323	2.21156	0.0272299	0.485146	-3.47978	ENSG00000167524	RSKR	F_NTC.BPD	all	F	NTC.BPD	whole-tissue	domain-CT
0.143918	6.3668	2.36203	0.018372	0.414484	-3.48669	ENSG00000118058	KMT2A	F_NTC.BPD	all	F	NTC.BPD	whole-tissue	domain-CT
0.201274	5.05889	2.27254	0.0232725	0.455237	-3.48869	ENSG00000070444	MNT	F_NTC.BPD	all	F	NTC.BPD	whole-tissue	domain-CT
-0.24102	5.0992	-2.29242	0.0221019	0.4486	-3.48945	ENSG00000141458	NPC1	F_NTC.BPD	all	F	NTC.BPD	whole-tissue	domain-CT
0.124052	6.95989	2.3878	0.0171402	0.399518	-3.49072	ENSG00000196642	RABL6	F_NTC.BPD	all	F	NTC.BPD	whole-tissue	domain-CT
-0.350069	2.94499	-2.19155	0.0286492	0.493022	-3.49361	ENSG00000272341	AL137003.2	F_NTC.BPD	all	F	NTC.BPD	whole-tissue	domain-CT
0.177485	5.2705	2.29988	0.0216666	0.444369	-3.49446	ENSG00000141646	SMAD4	F_NTC.BPD	all	F	NTC.BPD	whole-tissue	domain-CT
0.666236	0.155648	2.22322	0.0264312	0.478599	-3.49491	ENSG00000276345	AC004556.3	F_NTC.BPD	all	F	NTC.BPD	whole-tissue	domain-CT
-0.131565	6.64238	-2.36624	0.018166	0.412912	-3.49649	ENSG00000107262	BAG1	F_NTC.BPD	all	F	NTC.BPD	whole-tissue	domain-CT
-0.322324	2.92721	-2.20409	0.0277524	0.488295	-3.497	ENSG00000138449	SLC40A1	F_NTC.BPD	all	F	NTC.BPD	whole-tissue	domain-CT
0.102299	7.44821	2.40796	0.0162278	0.389912	-3.50113	ENSG00000173674	EIF1AX	F_NTC.BPD	all	F	NTC.BPD	whole-tissue	domain-CT
0.206434	5.18946	2.27834	0.0229236	0.454299	-3.50184	ENSG00000110318	CEP126	F_NTC.BPD	all	F	NTC.BPD	whole-tissue	domain-CT
-0.179078	5.44707	-2.28519	0.0225168	0.451335	-3.5056	ENSG00000100938	GMPR2	F_NTC.BPD	all	F	NTC.BPD	whole-tissue	domain-CT
0.146045	7.16956	2.36321	0.0183139	0.414091	-3.50681	ENSG00000136535	TBR1	F_NTC.BPD	all	F	NTC.BPD	whole-tissue	domain-CT
0.202659	4.72486	2.27032	0.0234068	0.457068	-3.51154	ENSG00000113658	SMAD5	F_NTC.BPD	all	F	NTC.BPD	whole-tissue	domain-CT
0.185027	5.39632	2.29914	0.0217091	0.444369	-3.51445	ENSG00000140386	SCAPER	F_NTC.BPD	all	F	NTC.BPD	whole-tissue	domain-CT
0.139317	5.96488	2.32026	0.0205338	0.434383	-3.51502	ENSG00000188986	NELFB	F_NTC.BPD	all	F	NTC.BPD	whole-tissue	domain-CT
0.106201	8.95743	2.48663	0.0130633	0.352827	-3.51623	ENSG00000188846	RPL14	F_NTC.BPD	all	F	NTC.BPD	whole-tissue	domain-CT
-0.463074	2.70083	-2.1815	0.0293951	0.49751	-3.51781	ENSG00000081479	LRP2	F_NTC.BPD	all	F	NTC.BPD	whole-tissue	domain-CT
-0.144284	7.08448	-2.36432	0.0182598	0.414026	-3.52008	ENSG00000058335	RASGRF1	F_NTC.BPD	all	F	NTC.BPD	whole-tissue	domain-CT
-0.184344	5.02771	-2.25417	0.0244083	0.461734	-3.52094	ENSG00000285410	GABPB1-IT1	F_NTC.BPD	all	F	NTC.BPD	whole-tissue	domain-CT
-0.199	7.33532	-2.44465	0.0146847	0.377126	-3.52549	ENSG00000234745	HLA-B	F_NTC.BPD	all	F	NTC.BPD	whole-tissue	domain-CT
-0.116818	7.81225	-2.40865	0.0161974	0.38954	-3.5271	ENSG00000146701	MDH2	F_NTC.BPD	all	F	NTC.BPD	whole-tissue	domain-CT
-0.459002	1.67989	-2.16425	0.0306891	0.503998	-3.52873	ENSG00000104903	LYL1	F_NTC.BPD	all	F	NTC.BPD	whole-tissue	domain-CT
0.116185	11.5325	2.56077	0.0105992	0.316026	-3.52955	ENSG00000120885	CLU	F_NTC.BPD	all	F	NTC.BPD	whole-tissue	domain-CT
0.221541	5.29179	2.26683	0.0236229	0.458782	-3.53147	ENSG00000101098	RIMS4	F_NTC.BPD	all	F	NTC.BPD	whole-tissue	domain-CT
0.215596	5.13581	2.26813	0.0235415	0.458339	-3.53413	ENSG00000100784	RPS6KA5	F_NTC.BPD	all	F	NTC.BPD	whole-tissue	domain-CT
0.124796	6.43402	2.33269	0.0198685	0.429228	-3.53515	ENSG00000197226	TBC1D9B	F_NTC.BPD	all	F	NTC.BPD	whole-tissue	domain-CT
0.110884	6.7978	2.35916	0.0185139	0.416253	-3.53685	ENSG00000084676	NCOA1	F_NTC.BPD	all	F	NTC.BPD	whole-tissue	domain-CT
0.198468	5.03935	2.26573	0.0236879	0.459208	-3.53917	ENSG00000091009	RBM27	F_NTC.BPD	all	F	NTC.BPD	whole-tissue	domain-CT
0.16278	6.35728	2.31619	0.020756	0.435995	-3.54009	ENSG00000164715	LMTK2	F_NTC.BPD	all	F	NTC.BPD	whole-tissue	domain-CT
0.162628	5.73071	2.28365	0.0226081	0.452243	-3.54156	ENSG00000109103	UNC119	F_NTC.BPD	all	F	NTC.BPD	whole-tissue	domain-CT
-0.24656	4.2721	-2.21333	0.0271072	0.484406	-3.54287	ENSG00000184967	NOC4L	F_NTC.BPD	all	F	NTC.BPD	whole-tissue	domain-CT
0.0980937	9.50338	2.49548	0.0127442	0.348798	-3.54463	ENSG00000100316	RPL3	F_NTC.BPD	all	F	NTC.BPD	whole-tissue	domain-CT
0.11889	6.63378	2.33936	0.019519	0.426309	-3.54712	ENSG00000146223	RPL7L1	F_NTC.BPD	all	F	NTC.BPD	whole-tissue	domain-CT
-0.164429	6.73742	-2.32919	0.0200564	0.430874	-3.55006	ENSG00000166173	LARP6	F_NTC.BPD	all	F	NTC.BPD	whole-tissue	domain-CT
-0.191336	5.13249	-2.24868	0.0247572	0.464537	-3.55058	ENSG00000132334	PTPRE	F_NTC.BPD	all	F	NTC.BPD	whole-tissue	domain-CT
-0.230368	4.3968	-2.21316	0.0271193	0.484492	-3.55204	ENSG00000171067	C11orf24	F_NTC.BPD	all	F	NTC.BPD	whole-tissue	domain-CT
0.225045	4.33222	2.20673	0.0275668	0.487679	-3.55514	ENSG00000092978	GPATCH2	F_NTC.BPD	all	F	NTC.BPD	whole-tissue	domain-CT
-0.526959	0.590489	-2.15768	0.0311978	0.506894	-3.56233	ENSG00000128645	HOXD1	F_NTC.BPD	all	F	NTC.BPD	whole-tissue	domain-CT
0.324082	3.5965	2.16939	0.0302954	0.501614	-3.56272	ENSG00000158773	USF1	F_NTC.BPD	all	F	NTC.BPD	whole-tissue	domain-CT
0.195733	4.83342	2.22627	0.0262254	0.476771	-3.56295	ENSG00000151612	ZNF827	F_NTC.BPD	all	F	NTC.BPD	whole-tissue	domain-CT
-0.29494	3.13845	-2.18968	0.0287855	0.493653	-3.56827	ENSG00000176435	CLEC14A	F_NTC.BPD	all	F	NTC.BPD	whole-tissue	domain-CT
0.230931	5.2151	2.26911	0.0234883	0.457977	-3.5683	ENSG00000182103	FAM181B	F_NTC.BPD	all	F	NTC.BPD	whole-tissue	domain-CT
0.298813	3.86452	2.17228	0.0300762	0.500703	-3.56878	ENSG00000182378	PLCXD1	F_NTC.BPD	all	F	NTC.BPD	whole-tissue	domain-CT
0.203909	4.83224	2.22113	0.0265729	0.479658	-3.56897	ENSG00000100304	TTLL12	F_NTC.BPD	all	F	NTC.BPD	whole-tissue	domain-CT
-0.249381	4.3265	-2.19762	0.0282124	0.490873	-3.57163	ENSG00000136490	LIMD2	F_NTC.BPD	all	F	NTC.BPD	whole-tissue	domain-CT
-0.154308	6.39843	-2.3107	0.0210585	0.438774	-3.57181	ENSG00000104341	LAPTM4B	F_NTC.BPD	all	F	NTC.BPD	whole-tissue	domain-CT
0.121192	7.05611	2.34146	0.0194104	0.425117	-3.57263	ENSG00000110107	PRPF19	F_NTC.BPD	all	F	NTC.BPD	whole-tissue	domain-CT
0.199018	5.60492	2.29911	0.0217172	0.444369	-3.57394	ENSG00000123636	BAZ2B	F_NTC.BPD	all	F	NTC.BPD	whole-tissue	domain-CT
-0.267425	3.66855	-2.16995	0.0302532	0.501286	-3.57628	ENSG00000155393	HEATR3	F_NTC.BPD	all	F	NTC.BPD	whole-tissue	domain-CT
0.271375	3.81046	2.16458	0.0306638	0.503793	-3.5813	ENSG00000143258	USP21	F_NTC.BPD	all	F	NTC.BPD	whole-tissue	domain-CT
0.391031	2.23582	2.13438	0.033062	0.519237	-3.58207	ENSG00000178078	STAP2	F_NTC.BPD	all	F	NTC.BPD	whole-tissue	domain-CT
-0.267656	5.16114	-2.23993	0.0253311	0.469551	-3.58296	ENSG00000104327	CALB1	F_NTC.BPD	all	F	NTC.BPD	whole-tissue	domain-CT
-0.107413	7.45431	-2.36812	0.0180742	0.411869	-3.58941	ENSG00000089280	FUS	F_NTC.BPD	all	F	NTC.BPD	whole-tissue	domain-CT
0.206822	5.63745	2.26975	0.0234481	0.457534	-3.58992	ENSG00000182175	RGMA	F_NTC.BPD	all	F	NTC.BPD	whole-tissue	domain-CT
0.197935	6.1931	2.31332	0.0209225	0.437888	-3.59032	ENSG00000168461	RAB31	F_NTC.BPD	all	F	NTC.BPD	whole-tissue	domain-CT
0.391139	2.55561	2.13158	0.0332928	0.520415	-3.59115	ENSG00000261829	AC009407.1	F_NTC.BPD	all	F	NTC.BPD	whole-tissue	domain-CT
-0.11769	8.0018	-2.39172	0.0169596	0.397665	-3.59294	ENSG00000136810	TXN	F_NTC.BPD	all	F	NTC.BPD	whole-tissue	domain-CT
0.151442	5.83172	2.28425	0.0225725	0.451646	-3.59322	ENSG00000186063	AIDA	F_NTC.BPD	all	F	NTC.BPD	whole-tissue	domain-CT
0.153709	7.25402	2.36453	0.0182557	0.414026	-3.59406	ENSG00000171992	SYNPO	F_NTC.BPD	all	F	NTC.BPD	whole-tissue	domain-CT
0.300913	3.75135	2.17223	0.0300816	0.500703	-3.5957	ENSG00000137193	PIM1	F_NTC.BPD	all	F	NTC.BPD	whole-tissue	domain-CT
0.264664	7.84184	2.42208	0.0156231	0.386642	-3.59632	ENSG00000282885	AL627171.2	F_NTC.BPD	all	F	NTC.BPD	whole-tissue	domain-CT
0.13058	6.99769	2.33335	0.0198337	0.429228	-3.59789	ENSG00000145990	GFOD1	F_NTC.BPD	all	F	NTC.BPD	whole-tissue	domain-CT
-0.312425	3.3054	-2.1544	0.0314548	0.508303	-3.59869	ENSG00000095739	BAMBI	F_NTC.BPD	all	F	NTC.BPD	whole-tissue	domain-CT
-0.115779	6.7803	-2.32302	0.0203843	0.433709	-3.60116	ENSG00000104331	IMPAD1	F_NTC.BPD	all	F	NTC.BPD	whole-tissue	domain-CT
-0.466478	4.74057	-2.20036	0.0280276	0.490042	-3.60402	ENSG00000198576	ARC	F_NTC.BPD	all	F	NTC.BPD	whole-tissue	domain-CT
-0.10672	6.94993	-2.32927	0.0200497	0.430874	-3.60424	ENSG00000170043	TRAPPC1	F_NTC.BPD	all	F	NTC.BPD	whole-tissue	domain-CT
0.274557	4.13418	2.18563	0.0290838	0.49514	-3.60431	ENSG00000186479	RGS7BP	F_NTC.BPD	all	F	NTC.BPD	whole-tissue	domain-CT
0.147425	5.84817	2.277	0.0230033	0.454299	-3.60659	ENSG00000152620	NADK2	F_NTC.BPD	all	F	NTC.BPD	whole-tissue	domain-CT
0.103349	8.21797	2.39339	0.0168829	0.39658	-3.60707	ENSG00000198300	PEG3	F_NTC.BPD	all	F	NTC.BPD	whole-tissue	domain-CT
-0.357152	3.16026	-2.13247	0.0332188	0.520149	-3.6096	ENSG00000283154	IQCJ-SCHIP1	F_NTC.BPD	all	F	NTC.BPD	whole-tissue	domain-CT
-0.0990152	8.5277	-2.41653	0.015853	0.387828	-3.60989	ENSG00000172115	CYCS	F_NTC.BPD	all	F	NTC.BPD	whole-tissue	domain-CT
-0.138657	7.74548	-2.37625	0.0176871	0.408036	-3.61066	ENSG00000112972	HMGCS1	F_NTC.BPD	all	F	NTC.BPD	whole-tissue	domain-CT
0.267907	3.78761	2.1534	0.0315334	0.50901	-3.61124	ENSG00000215217	C5orf49	F_NTC.BPD	all	F	NTC.BPD	whole-tissue	domain-CT
0.167957	5.68053	2.24091	0.0252576	0.46893	-3.61166	ENSG00000158480	SPATA2	F_NTC.BPD	all	F	NTC.BPD	whole-tissue	domain-CT
-0.157572	5.61977	-2.25042	0.024646	0.463486	-3.61475	ENSG00000100883	SRP54	F_NTC.BPD	all	F	NTC.BPD	whole-tissue	domain-CT
0.157641	5.66493	2.25949	0.0240745	0.460446	-3.61617	ENSG00000164463	CREBRF	F_NTC.BPD	all	F	NTC.BPD	whole-tissue	domain-CT
0.170393	7.31368	2.34635	0.0191673	0.42265	-3.61702	ENSG00000178951	ZBTB7A	F_NTC.BPD	all	F	NTC.BPD	whole-tissue	domain-CT
0.148171	6.08747	2.2667	0.0236286	0.458782	-3.61994	ENSG00000162065	TBC1D24	F_NTC.BPD	all	F	NTC.BPD	whole-tissue	domain-CT
-0.224684	6.84414	-2.3184	0.0206444	0.435192	-3.62194	ENSG00000150867	PIP4K2A	F_NTC.BPD	all	F	NTC.BPD	whole-tissue	domain-CT
0.193723	4.75889	2.21076	0.0272854	0.485585	-3.62235	ENSG00000083444	PLOD1	F_NTC.BPD	all	F	NTC.BPD	whole-tissue	domain-CT
-0.284555	4.90148	-2.2165	0.0268993	0.482423	-3.62276	ENSG00000130208	APOC1	F_NTC.BPD	all	F	NTC.BPD	whole-tissue	domain-CT
0.202544	4.75242	2.18765	0.0289337	0.493925	-3.62316	ENSG00000198046	ZNF667	F_NTC.BPD	all	F	NTC.BPD	whole-tissue	domain-CT
-0.291398	3.97266	-2.16847	0.0303695	0.501979	-3.62535	ENSG00000124766	SOX4	F_NTC.BPD	all	F	NTC.BPD	whole-tissue	domain-CT
-0.119111	6.73453	-2.31454	0.0208463	0.437223	-3.62728	ENSG00000166337	TAF10	F_NTC.BPD	all	F	NTC.BPD	whole-tissue	domain-CT
-0.246885	3.82144	-2.16135	0.0309126	0.505559	-3.62759	ENSG00000109814	UGDH	F_NTC.BPD	all	F	NTC.BPD	whole-tissue	domain-CT
-0.517803	1.707	-2.10105	0.0358942	0.537449	-3.63354	ENSG00000171860	C3AR1	F_NTC.BPD	all	F	NTC.BPD	whole-tissue	domain-CT
-0.258754	4.3102	-2.23078	0.0259329	0.474673	-3.63501	ENSG00000177469	CAVIN1	F_NTC.BPD	all	F	NTC.BPD	whole-tissue	domain-CT
0.210129	4.75009	2.23065	0.0259339	0.474673	-3.63795	ENSG00000135424	ITGA7	F_NTC.BPD	all	F	NTC.BPD	whole-tissue	domain-CT
-0.483629	1.24561	-2.0962	0.036323	0.539136	-3.64118	ENSG00000127083	OMD	F_NTC.BPD	all	F	NTC.BPD	whole-tissue	domain-CT
0.139437	6.21245	2.26683	0.0236206	0.458782	-3.64357	ENSG00000143393	PI4KB	F_NTC.BPD	all	F	NTC.BPD	whole-tissue	domain-CT
0.185221	5.32611	2.24422	0.0250436	0.466907	-3.64399	ENSG00000125676	THOC2	F_NTC.BPD	all	F	NTC.BPD	whole-tissue	domain-CT
0.229821	4.41286	2.16274	0.0308053	0.504587	-3.64778	ENSG00000148300	REXO4	F_NTC.BPD	all	F	NTC.BPD	whole-tissue	domain-CT
-0.129635	7.63518	-2.34519	0.0192184	0.423149	-3.65085	ENSG00000187957	DNER	F_NTC.BPD	all	F	NTC.BPD	whole-tissue	domain-CT
0.371382	2.18985	2.09827	0.0361397	0.53887	-3.6525	ENSG00000138336	TET1	F_NTC.BPD	all	F	NTC.BPD	whole-tissue	domain-CT
0.255673	6.1469	2.27915	0.022885	0.45416	-3.65476	ENSG00000008394	MGST1	F_NTC.BPD	all	F	NTC.BPD	whole-tissue	domain-CT
-0.0886475	8.00865	-2.36156	0.0183953	0.414771	-3.65595	ENSG00000122705	CLTA	F_NTC.BPD	all	F	NTC.BPD	whole-tissue	domain-CT
0.194989	5.3084	2.20431	0.0277369	0.488295	-3.656	ENSG00000111913	RIPOR2	F_NTC.BPD	all	F	NTC.BPD	whole-tissue	domain-CT
0.127924	6.78166	2.28564	0.0224908	0.451182	-3.65631	ENSG00000165152	TMEM246	F_NTC.BPD	all	F	NTC.BPD	whole-tissue	domain-CT
0.192036	5.22943	2.20354	0.0277912	0.488295	-3.65697	ENSG00000204569	PPP1R10	F_NTC.BPD	all	F	NTC.BPD	whole-tissue	domain-CT
-0.0763583	9.59747	-2.44215	0.0147781	0.377828	-3.66153	ENSG00000113558	SKP1	F_NTC.BPD	all	F	NTC.BPD	whole-tissue	domain-CT
-0.138242	8.33657	-2.37024	0.017977	0.411469	-3.66288	ENSG00000165943	MOAP1	F_NTC.BPD	all	F	NTC.BPD	whole-tissue	domain-CT
0.158047	6.57339	2.2997	0.021682	0.444369	-3.66302	ENSG00000165525	NEMF	F_NTC.BPD	all	F	NTC.BPD	whole-tissue	domain-CT
0.142786	6.26292	2.253	0.024482	0.462508	-3.66338	ENSG00000213672	NCKIPSD	F_NTC.BPD	all	F	NTC.BPD	whole-tissue	domain-CT
0.11358	7.00916	2.31611	0.0207601	0.435995	-3.66806	ENSG00000096746	HNRNPH3	F_NTC.BPD	all	F	NTC.BPD	whole-tissue	domain-CT
-0.204148	6.79599	-2.28644	0.0224535	0.451182	-3.6687	ENSG00000196104	SPOCK3	F_NTC.BPD	all	F	NTC.BPD	whole-tissue	domain-CT
-0.33326	3.06218	-2.09769	0.0361913	0.538969	-3.67035	ENSG00000188981	MSANTD1	F_NTC.BPD	all	F	NTC.BPD	whole-tissue	domain-CT
0.204005	6.56017	2.30563	0.0213515	0.44153	-3.67385	ENSG00000158417	EIF5B	F_NTC.BPD	all	F	NTC.BPD	whole-tissue	domain-CT
-0.114492	6.66571	-2.28246	0.0226781	0.452827	-3.67626	ENSG00000111786	SRSF9	F_NTC.BPD	all	F	NTC.BPD	whole-tissue	domain-CT
0.134922	9.55077	2.44219	0.014784	0.377828	-3.67767	ENSG00000118181	RPS25	F_NTC.BPD	all	F	NTC.BPD	whole-tissue	domain-CT
0.376998	2.48628	2.07904	0.0378763	0.546044	-3.68123	ENSG00000181240	SLC25A41	F_NTC.BPD	all	F	NTC.BPD	whole-tissue	domain-CT
-0.274453	3.60535	-2.10984	0.0351281	0.532372	-3.68246	ENSG00000114395	CYB561D2	F_NTC.BPD	all	F	NTC.BPD	whole-tissue	domain-CT
-0.0926531	8.43527	-2.3739	0.0177956	0.40906	-3.68704	ENSG00000127445	PIN1	F_NTC.BPD	all	F	NTC.BPD	whole-tissue	domain-CT
-0.266925	4.4637	-2.16992	0.030263	0.501289	-3.68736	ENSG00000126822	PLEKHG3	F_NTC.BPD	all	F	NTC.BPD	whole-tissue	domain-CT
0.156255	6.48415	2.26844	0.0235234	0.458297	-3.68785	ENSG00000130821	SLC6A8	F_NTC.BPD	all	F	NTC.BPD	whole-tissue	domain-CT
0.105628	7.53993	2.34316	0.0193224	0.424016	-3.68899	ENSG00000123384	LRP1	F_NTC.BPD	all	F	NTC.BPD	whole-tissue	domain-CT
-0.148865	6.99174	-2.30235	0.0215314	0.44286	-3.6966	ENSG00000168906	MAT2A	F_NTC.BPD	all	F	NTC.BPD	whole-tissue	domain-CT
-0.172634	5.42709	-2.21165	0.0272233	0.485146	-3.69735	ENSG00000100461	RBM23	F_NTC.BPD	all	F	NTC.BPD	whole-tissue	domain-CT
0.150865	6.09599	2.23205	0.0258396	0.474322	-3.6981	ENSG00000080546	SESN1	F_NTC.BPD	all	F	NTC.BPD	whole-tissue	domain-CT
0.285462	3.30787	2.08789	0.0370683	0.541877	-3.69898	ENSG00000250091	DNAH10OS	F_NTC.BPD	all	F	NTC.BPD	whole-tissue	domain-CT
-0.141577	8.18765	-2.35854	0.018552	0.416752	-3.69901	ENSG00000086061	DNAJA1	F_NTC.BPD	all	F	NTC.BPD	whole-tissue	domain-CT
-0.129916	6.2879	-2.24293	0.0251265	0.467735	-3.70186	ENSG00000131473	ACLY	F_NTC.BPD	all	F	NTC.BPD	whole-tissue	domain-CT
-0.178556	5.64866	-2.20777	0.0274943	0.487679	-3.70415	ENSG00000104549	SQLE	F_NTC.BPD	all	F	NTC.BPD	whole-tissue	domain-CT
0.353673	2.49712	2.06421	0.0392636	0.555762	-3.70435	ENSG00000197753	LHFPL5	F_NTC.BPD	all	F	NTC.BPD	whole-tissue	domain-CT
-0.177761	5.42387	-2.19982	0.0280554	0.490238	-3.70505	ENSG00000139514	SLC7A1	F_NTC.BPD	all	F	NTC.BPD	whole-tissue	domain-CT
0.176731	5.82619	2.26491	0.0237449	0.459208	-3.70529	ENSG00000155366	RHOC	F_NTC.BPD	all	F	NTC.BPD	whole-tissue	domain-CT
-0.180851	7.15112	-2.27654	0.0230407	0.454299	-3.70586	ENSG00000182916	TCEAL7	F_NTC.BPD	all	F	NTC.BPD	whole-tissue	domain-CT
-0.25335	4.80183	-2.17174	0.0301259	0.500703	-3.70734	ENSG00000155380	SLC16A1	F_NTC.BPD	all	F	NTC.BPD	whole-tissue	domain-CT
-0.27581	3.61444	-2.10474	0.0355708	0.535051	-3.70966	ENSG00000060718	COL11A1	F_NTC.BPD	all	F	NTC.BPD	whole-tissue	domain-CT
0.171091	6.78552	2.28135	0.0227528	0.453132	-3.71239	ENSG00000059804	SLC2A3	F_NTC.BPD	all	F	NTC.BPD	whole-tissue	domain-CT
0.256044	4.62985	2.15955	0.03106	0.505907	-3.7194	ENSG00000132481	TRIM47	F_NTC.BPD	all	F	NTC.BPD	whole-tissue	domain-CT
-0.0986811	9.12204	-2.39694	0.0167213	0.3949	-3.7198	ENSG00000141367	CLTC	F_NTC.BPD	all	F	NTC.BPD	whole-tissue	domain-CT
0.203814	4.74885	2.14157	0.032477	0.514366	-3.72242	ENSG00000139266	MARCH9	F_NTC.BPD	all	F	NTC.BPD	whole-tissue	domain-CT
0.493976	4.09807	2.1818	0.0293753	0.49751	-3.72266	ENSG00000128016	ZFP36	F_NTC.BPD	all	F	NTC.BPD	whole-tissue	domain-CT
0.541476	2.57132	2.05908	0.0397652	0.558461	-3.72649	ENSG00000148926	ADM	F_NTC.BPD	all	F	NTC.BPD	whole-tissue	domain-CT
-0.302079	2.87152	-2.09308	0.0366014	0.539621	-3.72681	ENSG00000138185	ENTPD1	F_NTC.BPD	all	F	NTC.BPD	whole-tissue	domain-CT
-0.122972	8.13537	-2.32969	0.0200274	0.430669	-3.72769	ENSG00000152377	SPOCK1	F_NTC.BPD	all	F	NTC.BPD	whole-tissue	domain-CT
0.201169	4.45841	2.13487	0.033022	0.518717	-3.72789	ENSG00000113300	CNOT6	F_NTC.BPD	all	F	NTC.BPD	whole-tissue	domain-CT
-0.260277	4.36316	-2.11333	0.0348284	0.530267	-3.73081	ENSG00000284194	SCO2	F_NTC.BPD	all	F	NTC.BPD	whole-tissue	domain-CT
0.125743	6.60022	2.25625	0.0242773	0.461028	-3.73287	ENSG00000082014	SMARCD3	F_NTC.BPD	all	F	NTC.BPD	whole-tissue	domain-CT
-0.315526	3.33191	-2.07759	0.0380099	0.547062	-3.73521	ENSG00000087253	LPCAT2	F_NTC.BPD	all	F	NTC.BPD	whole-tissue	domain-CT
-0.226537	4.26961	-2.17218	0.0300871	0.500703	-3.74016	ENSG00000123243	ITIH5	F_NTC.BPD	all	F	NTC.BPD	whole-tissue	domain-CT
0.12604	6.70755	2.24701	0.0248638	0.465428	-3.74216	ENSG00000127220	ABHD8	F_NTC.BPD	all	F	NTC.BPD	whole-tissue	domain-CT
-0.140338	6.049	-2.20644	0.0275873	0.487679	-3.74295	ENSG00000157778	PSMG3	F_NTC.BPD	all	F	NTC.BPD	whole-tissue	domain-CT
-0.269735	3.84086	-2.11459	0.0347214	0.529662	-3.74314	ENSG00000111859	NEDD9	F_NTC.BPD	all	F	NTC.BPD	whole-tissue	domain-CT
0.211303	4.66841	2.16872	0.030347	0.501979	-3.7433	ENSG00000213722	DDAH2	F_NTC.BPD	all	F	NTC.BPD	whole-tissue	domain-CT
-0.346364	2.62553	-2.03994	0.0416275	0.566603	-3.74727	ENSG00000268996	MAN1B1-DT	F_NTC.BPD	all	F	NTC.BPD	whole-tissue	domain-CT
-0.135127	6.96079	-2.25424	0.0244037	0.461734	-3.74913	ENSG00000184277	TM2D3	F_NTC.BPD	all	F	NTC.BPD	whole-tissue	domain-CT
-0.245975	3.95794	-2.09436	0.0364876	0.539146	-3.75071	ENSG00000167528	ZNF641	F_NTC.BPD	all	F	NTC.BPD	whole-tissue	domain-CT
0.420898	1.76595	2.0275	0.0428844	0.57462	-3.75168	ENSG00000018280	SLC11A1	F_NTC.BPD	all	F	NTC.BPD	whole-tissue	domain-CT
0.268962	3.86397	2.08	0.0377884	0.545145	-3.75351	ENSG00000249087	ZNF436-AS1	F_NTC.BPD	all	F	NTC.BPD	whole-tissue	domain-CT
0.290507	3.34179	2.07596	0.0381609	0.548162	-3.75482	ENSG00000069431	ABCC9	F_NTC.BPD	all	F	NTC.BPD	whole-tissue	domain-CT
-0.0754235	8.85732	-2.36787	0.0180864	0.411869	-3.75594	ENSG00000108946	PRKAR1A	F_NTC.BPD	all	F	NTC.BPD	whole-tissue	domain-CT
0.151599	5.96661	2.1915	0.0286533	0.493022	-3.75633	ENSG00000152642	GPD1L	F_NTC.BPD	all	F	NTC.BPD	whole-tissue	domain-CT
0.290173	6.88948	2.31763	0.0206863	0.435608	-3.75816	ENSG00000142089	IFITM3	F_NTC.BPD	all	F	NTC.BPD	whole-tissue	domain-CT
-0.0925496	8.43703	-2.33688	0.0196483	0.428039	-3.76089	ENSG00000102409	BEX4	F_NTC.BPD	all	F	NTC.BPD	whole-tissue	domain-CT
-0.451034	1.99813	-2.03502	0.0421257	0.570109	-3.76112	ENSG00000133800	LYVE1	F_NTC.BPD	all	F	NTC.BPD	whole-tissue	domain-CT
-0.175402	5.38656	-2.18111	0.0294151	0.49751	-3.76358	ENSG00000002549	LAP3	F_NTC.BPD	all	F	NTC.BPD	whole-tissue	domain-CT
-0.130313	6.79229	-2.25296	0.0244844	0.462508	-3.76369	ENSG00000111237	VPS29	F_NTC.BPD	all	F	NTC.BPD	whole-tissue	domain-CT
-0.397464	2.14473	-2.02176	0.043476	0.577386	-3.76671	ENSG00000095596	CYP26A1	F_NTC.BPD	all	F	NTC.BPD	whole-tissue	domain-CT
0.21294	5.89367	2.21935	0.0267042	0.480456	-3.76746	ENSG00000179604	CDC42EP4	F_NTC.BPD	all	F	NTC.BPD	whole-tissue	domain-CT
-0.495138	2.04878	-2.0189	0.0437781	0.578373	-3.76901	ENSG00000095970	TREM2	F_NTC.BPD	all	F	NTC.BPD	whole-tissue	domain-CT
0.33403	2.59503	2.0277	0.042864	0.57462	-3.76911	ENSG00000242220	TCP10L	F_NTC.BPD	all	F	NTC.BPD	whole-tissue	domain-CT
-0.186327	5.36674	-2.14665	0.0320689	0.512231	-3.7706	ENSG00000139174	PRICKLE1	F_NTC.BPD	all	F	NTC.BPD	whole-tissue	domain-CT
-0.238073	3.928	-2.11986	0.0342719	0.527183	-3.77066	ENSG00000173706	HEG1	F_NTC.BPD	all	F	NTC.BPD	whole-tissue	domain-CT
0.154202	5.56922	2.17857	0.029604	0.498206	-3.77131	ENSG00000140443	IGF1R	F_NTC.BPD	all	F	NTC.BPD	whole-tissue	domain-CT
0.0954794	7.79698	2.29658	0.0218553	0.445794	-3.77177	ENSG00000166619	BLCAP	F_NTC.BPD	all	F	NTC.BPD	whole-tissue	domain-CT
0.229291	3.90179	2.08254	0.0375554	0.544508	-3.77226	ENSG00000108592	FTSJ3	F_NTC.BPD	all	F	NTC.BPD	whole-tissue	domain-CT
0.116009	7.13318	2.26265	0.0238782	0.459556	-3.77404	ENSG00000108262	GIT1	F_NTC.BPD	all	F	NTC.BPD	whole-tissue	domain-CT
-0.117888	7.5243	-2.28934	0.0222739	0.45055	-3.776	ENSG00000118971	CCND2	F_NTC.BPD	all	F	NTC.BPD	whole-tissue	domain-CT
-0.444917	2.86098	-2.02345	0.0433093	0.576474	-3.77697	ENSG00000196071	OR2L13	F_NTC.BPD	all	F	NTC.BPD	whole-tissue	domain-CT
-0.107044	8.34114	-2.32878	0.0200758	0.43102	-3.77697	ENSG00000007168	PAFAH1B1	F_NTC.BPD	all	F	NTC.BPD	whole-tissue	domain-CT
-0.235498	7.22196	-2.27414	0.0231857	0.454957	-3.77755	ENSG00000242808	SOX2-OT	F_NTC.BPD	all	F	NTC.BPD	whole-tissue	domain-CT
0.15616	5.68446	2.1877	0.02893	0.493925	-3.77978	ENSG00000137502	RAB30	F_NTC.BPD	all	F	NTC.BPD	whole-tissue	domain-CT
-0.117123	10.4433	-2.41765	0.0158105	0.387514	-3.78178	ENSG00000139970	RTN1	F_NTC.BPD	all	F	NTC.BPD	whole-tissue	domain-CT
-0.243324	5.69258	-2.20586	0.0276383	0.487894	-3.782	ENSG00000126878	AIF1L	F_NTC.BPD	all	F	NTC.BPD	whole-tissue	domain-CT
-0.160478	5.44152	-2.18513	0.0291184	0.495145	-3.78355	ENSG00000027697	IFNGR1	F_NTC.BPD	all	F	NTC.BPD	whole-tissue	domain-CT
-0.136118	7.37177	-2.25929	0.0240875	0.460446	-3.78937	ENSG00000096092	TMEM14A	F_NTC.BPD	all	F	NTC.BPD	whole-tissue	domain-CT
-0.321183	2.96626	-2.02346	0.0432995	0.576474	-3.79211	ENSG00000174721	FGFBP3	F_NTC.BPD	all	F	NTC.BPD	whole-tissue	domain-CT
-0.138949	6.04511	-2.19271	0.0285654	0.492552	-3.79219	ENSG00000124299	PEPD	F_NTC.BPD	all	F	NTC.BPD	whole-tissue	domain-CT
0.228997	4.26414	2.0729	0.0384454	0.549817	-3.79536	ENSG00000178171	AMER3	F_NTC.BPD	all	F	NTC.BPD	whole-tissue	domain-CT
-0.108106	7.15916	-2.26055	0.0240083	0.460309	-3.797	ENSG00000112308	C6orf62	F_NTC.BPD	all	F	NTC.BPD	whole-tissue	domain-CT
-0.439186	1.65778	-1.99694	0.0461111	0.586873	-3.79878	ENSG00000173253	DMRT2	F_NTC.BPD	all	F	NTC.BPD	whole-tissue	domain-CT
0.168981	5.49384	2.15466	0.0314343	0.508178	-3.80096	ENSG00000239306	RBM14	F_NTC.BPD	all	F	NTC.BPD	whole-tissue	domain-CT
-0.276613	3.84142	-2.07508	0.0382456	0.548658	-3.8028	ENSG00000115963	RND3	F_NTC.BPD	all	F	NTC.BPD	whole-tissue	domain-CT
0.163884	5.76926	2.18861	0.0288631	0.493683	-3.80292	ENSG00000146247	PHIP	F_NTC.BPD	all	F	NTC.BPD	whole-tissue	domain-CT
-0.288457	3.08015	-2.0261	0.0430282	0.575099	-3.80415	ENSG00000180917	CMTR2	F_NTC.BPD	all	F	NTC.BPD	whole-tissue	domain-CT
-0.244662	4.59147	-2.08011	0.0377781	0.545145	-3.80453	ENSG00000138134	STAMBPL1	F_NTC.BPD	all	F	NTC.BPD	whole-tissue	domain-CT
0.376566	2.19762	2.00348	0.0454042	0.584288	-3.80486	ENSG00000089682	RBM41	F_NTC.BPD	all	F	NTC.BPD	whole-tissue	domain-CT
0.361124	2.37354	2.0261	0.0430285	0.575099	-3.80523	ENSG00000243716	NPIPB5	F_NTC.BPD	all	F	NTC.BPD	whole-tissue	domain-CT
0.202826	4.3303	2.08954	0.0369193	0.541314	-3.80703	ENSG00000277258	PCGF2	F_NTC.BPD	all	F	NTC.BPD	whole-tissue	domain-CT
0.259351	4.18647	2.11308	0.0348576	0.530523	-3.80987	ENSG00000143545	RAB13	F_NTC.BPD	all	F	NTC.BPD	whole-tissue	domain-CT
0.108224	6.98236	2.24251	0.0251542	0.467762	-3.81013	ENSG00000142599	RERE	F_NTC.BPD	all	F	NTC.BPD	whole-tissue	domain-CT
0.343301	2.47438	2.00045	0.0457308	0.58493	-3.81087	ENSG00000091536	MYO15A	F_NTC.BPD	all	F	NTC.BPD	whole-tissue	domain-CT
0.312651	3.06409	2.0404	0.0415815	0.56644	-3.81254	ENSG00000154240	CEP112	F_NTC.BPD	all	F	NTC.BPD	whole-tissue	domain-CT
-0.21978	6.40045	-2.19573	0.0283589	0.492217	-3.81274	ENSG00000139737	SLAIN1	F_NTC.BPD	all	F	NTC.BPD	whole-tissue	domain-CT
-0.201379	8.17468	-2.30802	0.0212173	0.440057	-3.81488	ENSG00000244274	DBNDD2	F_NTC.BPD	all	F	NTC.BPD	whole-tissue	domain-CT
0.119157	8.89116	2.34357	0.019305	0.423986	-3.81611	ENSG00000168490	PHYHIP	F_NTC.BPD	all	F	NTC.BPD	whole-tissue	domain-CT
-0.0773741	8.80461	-2.3362	0.0196841	0.428039	-3.82166	ENSG00000167815	PRDX2	F_NTC.BPD	all	F	NTC.BPD	whole-tissue	domain-CT
0.283492	3.0413	2.01489	0.0441916	0.579667	-3.8231	ENSG00000162959	MEMO1	F_NTC.BPD	all	F	NTC.BPD	whole-tissue	domain-CT
-0.522794	2.4383	-1.99553	0.0462775	0.587814	-3.82423	ENSG00000122877	EGR2	F_NTC.BPD	all	F	NTC.BPD	whole-tissue	domain-CT
-0.373227	2.71933	-2.02227	0.0434298	0.577386	-3.82426	ENSG00000116774	OLFML3	F_NTC.BPD	all	F	NTC.BPD	whole-tissue	domain-CT
-0.278699	3.3422	-2.01913	0.0437485	0.578373	-3.82507	ENSG00000215375	MYL5	F_NTC.BPD	all	F	NTC.BPD	whole-tissue	domain-CT
-0.132745	6.52332	-2.19941	0.0280846	0.490238	-3.82535	ENSG00000101365	IDH3B	F_NTC.BPD	all	F	NTC.BPD	whole-tissue	domain-CT
-0.359291	4.12826	-2.10152	0.0358652	0.53721	-3.82706	ENSG00000196126	HLA-DRB1	F_NTC.BPD	all	F	NTC.BPD	whole-tissue	domain-CT
-0.136536	7.08095	-2.22843	0.0260805	0.475626	-3.83039	ENSG00000137100	DCTN3	F_NTC.BPD	all	F	NTC.BPD	whole-tissue	domain-CT
0.164554	6.17608	2.18328	0.0292576	0.496547	-3.83069	ENSG00000179134	SAMD4B	F_NTC.BPD	all	F	NTC.BPD	whole-tissue	domain-CT
-0.0904089	9.39798	-2.35501	0.018721	0.418163	-3.83138	ENSG00000103034	NDRG4	F_NTC.BPD	all	F	NTC.BPD	whole-tissue	domain-CT
-0.0982889	7.93799	-2.27619	0.0230521	0.454299	-3.83162	ENSG00000129636	ITFG1	F_NTC.BPD	all	F	NTC.BPD	whole-tissue	domain-CT
0.226724	4.69427	2.07069	0.0386526	0.552178	-3.83197	ENSG00000135638	EMX1	F_NTC.BPD	all	F	NTC.BPD	whole-tissue	domain-CT
-0.219187	4.56371	-2.06906	0.0388054	0.552856	-3.83208	ENSG00000141378	PTRH2	F_NTC.BPD	all	F	NTC.BPD	whole-tissue	domain-CT
0.115763	6.69304	2.20606	0.0276139	0.487806	-3.83259	ENSG00000135108	FBXO21	F_NTC.BPD	all	F	NTC.BPD	whole-tissue	domain-CT
-0.153313	5.97832	-2.156	0.031329	0.507606	-3.8327	ENSG00000150787	PTS	F_NTC.BPD	all	F	NTC.BPD	whole-tissue	domain-CT
-0.459976	3.9784	-2.03473	0.0421622	0.570194	-3.83309	ENSG00000135625	EGR4	F_NTC.BPD	all	F	NTC.BPD	whole-tissue	domain-CT
0.16785	5.30944	2.12863	0.0335364	0.522833	-3.83328	ENSG00000187257	RSBN1L	F_NTC.BPD	all	F	NTC.BPD	whole-tissue	domain-CT
0.25927	3.35391	2.0218	0.0434715	0.577386	-3.83483	ENSG00000116096	SPR	F_NTC.BPD	all	F	NTC.BPD	whole-tissue	domain-CT
0.246112	3.66758	2.02404	0.0432398	0.576395	-3.83484	ENSG00000114739	ACVR2B	F_NTC.BPD	all	F	NTC.BPD	whole-tissue	domain-CT
-0.296729	4.9933	-2.1053	0.0355342	0.534705	-3.83776	ENSG00000146469	VIP	F_NTC.BPD	all	F	NTC.BPD	whole-tissue	domain-CT
0.219481	5.77723	2.16893	0.0303414	0.501979	-3.84105	ENSG00000143772	ITPKB	F_NTC.BPD	all	F	NTC.BPD	whole-tissue	domain-CT
-0.122495	10.9858	-2.41651	0.0158619	0.387828	-3.84138	ENSG00000034510	TMSB10	F_NTC.BPD	all	F	NTC.BPD	whole-tissue	domain-CT
0.246061	4.135	2.04228	0.0413937	0.564772	-3.84176	ENSG00000143061	IGSF3	F_NTC.BPD	all	F	NTC.BPD	whole-tissue	domain-CT
0.119359	6.80535	2.2049	0.0276955	0.488247	-3.84232	ENSG00000154429	CCSAP	F_NTC.BPD	all	F	NTC.BPD	whole-tissue	domain-CT
-0.365534	2.1245	-1.97595	0.0484433	0.601124	-3.84284	ENSG00000007062	PROM1	F_NTC.BPD	all	F	NTC.BPD	whole-tissue	domain-CT
-0.143509	7.7171	-2.25153	0.0245818	0.463486	-3.84291	ENSG00000116133	DHCR24	F_NTC.BPD	all	F	NTC.BPD	whole-tissue	domain-CT
0.208845	5.95559	2.15885	0.0311174	0.506383	-3.84356	ENSG00000142408	CACNG8	F_NTC.BPD	all	F	NTC.BPD	whole-tissue	domain-CT
0.18857	5.34685	2.10186	0.0358235	0.537122	-3.84398	ENSG00000148948	LRRC4C	F_NTC.BPD	all	F	NTC.BPD	whole-tissue	domain-CT
0.425976	1.85922	1.96943	0.0491885	0.602703	-3.84486	ENSG00000160218	TRAPPC10	F_NTC.BPD	all	F	NTC.BPD	whole-tissue	domain-CT
-0.235186	4.39357	-2.06096	0.039573	0.557475	-3.84509	ENSG00000120162	MOB3B	F_NTC.BPD	all	F	NTC.BPD	whole-tissue	domain-CT
0.157088	5.46816	2.12236	0.0340607	0.526109	-3.8464	ENSG00000172795	DCP2	F_NTC.BPD	all	F	NTC.BPD	whole-tissue	domain-CT
0.172304	5.02354	2.10768	0.0353148	0.533048	-3.84822	ENSG00000089916	GPATCH2L	F_NTC.BPD	all	F	NTC.BPD	whole-tissue	domain-CT
-0.132638	6.15899	-2.17375	0.0299655	0.500468	-3.84842	ENSG00000213246	SUPT4H1	F_NTC.BPD	all	F	NTC.BPD	whole-tissue	domain-CT
0.180174	5.84678	2.1729	0.0300365	0.500703	-3.8501	ENSG00000145734	BDP1	F_NTC.BPD	all	F	NTC.BPD	whole-tissue	domain-CT
0.165063	6.06556	2.19343	0.0285194	0.492552	-3.8516	ENSG00000144674	GOLGA4	F_NTC.BPD	all	F	NTC.BPD	whole-tissue	domain-CT
-0.145369	6.73543	-2.18828	0.0288875	0.493831	-3.85213	ENSG00000187601	MAGEH1	F_NTC.BPD	all	F	NTC.BPD	whole-tissue	domain-CT
0.271992	3.73919	2.02619	0.0430186	0.575099	-3.85301	ENSG00000160318	CLDND2	F_NTC.BPD	all	F	NTC.BPD	whole-tissue	domain-CT
-0.0828614	10.4312	-2.38992	0.0170425	0.398896	-3.85391	ENSG00000115310	RTN4	F_NTC.BPD	all	F	NTC.BPD	whole-tissue	domain-CT
-0.0993957	7.83092	-2.25939	0.0240806	0.460446	-3.85423	ENSG00000075945	KIFAP3	F_NTC.BPD	all	F	NTC.BPD	whole-tissue	domain-CT
0.242336	3.76408	2.01613	0.0440617	0.579585	-3.85439	ENSG00000169427	KCNK9	F_NTC.BPD	all	F	NTC.BPD	whole-tissue	domain-CT
-0.204298	5.27314	-2.09122	0.0367685	0.540755	-3.85518	ENSG00000179673	RPRML	F_NTC.BPD	all	F	NTC.BPD	whole-tissue	domain-CT
-0.42861	1.77902	-1.96255	0.0499849	0.605917	-3.85828	ENSG00000146859	TMEM140	F_NTC.BPD	all	F	NTC.BPD	whole-tissue	domain-CT
0.287494	5.3263	2.12579	0.0337845	0.524507	-3.85856	ENSG00000112715	VEGFA	F_NTC.BPD	all	F	NTC.BPD	whole-tissue	domain-CT
-0.265743	5.58968	-2.12088	0.0341971	0.526847	-3.86028	ENSG00000267368	UPK3BL1	F_NTC.BPD	all	F	NTC.BPD	whole-tissue	domain-CT
-0.35019	2.40004	-1.97463	0.0485933	0.601229	-3.86144	ENSG00000136098	NEK3	F_NTC.BPD	all	F	NTC.BPD	whole-tissue	domain-CT
-0.217084	4.26363	-2.06658	0.0390393	0.554253	-3.86554	ENSG00000168268	NT5DC2	F_NTC.BPD	all	F	NTC.BPD	whole-tissue	domain-CT
-0.341444	2.57873	-1.96683	0.0494877	0.60384	-3.86619	ENSG00000132003	ZSWIM4	F_NTC.BPD	all	F	NTC.BPD	whole-tissue	domain-CT
-0.270807	4.44886	-2.05147	0.0404976	0.561351	-3.86671	ENSG00000137094	DNAJB5	F_NTC.BPD	all	F	NTC.BPD	whole-tissue	domain-CT
0.154937	5.60866	2.12467	0.0338672	0.524858	-3.86792	ENSG00000165688	PMPCA	F_NTC.BPD	all	F	NTC.BPD	whole-tissue	domain-CT
-0.414411	2.71302	-1.97306	0.0487807	0.601589	-3.86991	ENSG00000162444	RBP7	F_NTC.BPD	all	F	NTC.BPD	whole-tissue	domain-CT
0.139318	6.86831	2.22793	0.0261183	0.475787	-3.87311	ENSG00000132424	PNISR	F_NTC.BPD	all	F	NTC.BPD	whole-tissue	domain-CT
0.166022	6.73493	2.2139	0.0270775	0.484074	-3.87392	ENSG00000119711	ALDH6A1	F_NTC.BPD	all	F	NTC.BPD	whole-tissue	domain-CT
-0.29378	3.47422	-1.99282	0.0465611	0.590083	-3.87491	ENSG00000196517	SLC6A9	F_NTC.BPD	all	F	NTC.BPD	whole-tissue	domain-CT
-0.231231	4.37207	-2.11429	0.034754	0.529954	-3.87508	ENSG00000106991	ENG	F_NTC.BPD	all	F	NTC.BPD	whole-tissue	domain-CT
-0.217017	5.05599	-2.10755	0.0353335	0.533048	-3.87624	ENSG00000165476	REEP3	F_NTC.BPD	all	F	NTC.BPD	whole-tissue	domain-CT
0.135239	6.70071	2.19211	0.0286085	0.492863	-3.87679	ENSG00000134909	ARHGAP32	F_NTC.BPD	all	F	NTC.BPD	whole-tissue	domain-CT
0.350116	3.50554	1.98775	0.0471285	0.593737	-3.87738	ENSG00000225110	PNMA6F	F_NTC.BPD	all	F	NTC.BPD	whole-tissue	domain-CT
-0.161338	5.52784	-2.11474	0.0347066	0.529642	-3.87973	ENSG00000112406	HECA	F_NTC.BPD	all	F	NTC.BPD	whole-tissue	domain-CT
0.476711	4.18589	2.05425	0.0402313	0.560364	-3.87998	ENSG00000167772	ANGPTL4	F_NTC.BPD	all	F	NTC.BPD	whole-tissue	domain-CT
0.098569	7.78663	2.25834	0.0241462	0.460704	-3.88108	ENSG00000272325	NUDT3	F_NTC.BPD	all	F	NTC.BPD	whole-tissue	domain-CT
0.143392	5.70396	2.11975	0.0342805	0.527183	-3.88128	ENSG00000114650	SCAP	F_NTC.BPD	all	F	NTC.BPD	whole-tissue	domain-CT
0.159385	5.34283	2.09565	0.0363722	0.539136	-3.88329	ENSG00000167985	SDHAF2	F_NTC.BPD	all	F	NTC.BPD	whole-tissue	domain-CT
-0.0992005	7.74188	-2.25018	0.0246611	0.463486	-3.88452	ENSG00000112514	CUTA	F_NTC.BPD	all	F	NTC.BPD	whole-tissue	domain-CT
-0.437603	1.93385	-1.94379	0.0522096	0.614478	-3.8854	ENSG00000250135	AL049795.2	F_NTC.BPD	all	F	NTC.BPD	whole-tissue	domain-CT
0.185306	4.5436	2.0483	0.0407999	0.562369	-3.88546	ENSG00000100319	ZMAT5	F_NTC.BPD	all	F	NTC.BPD	whole-tissue	domain-CT
0.264343	3.2547	1.97376	0.0486932	0.601229	-3.88578	ENSG00000143367	TUFT1	F_NTC.BPD	all	F	NTC.BPD	whole-tissue	domain-CT
-0.18407	5.32197	-2.0895	0.0369227	0.541314	-3.88683	ENSG00000213920	MDP1	F_NTC.BPD	all	F	NTC.BPD	whole-tissue	domain-CT
0.189326	4.53066	2.06065	0.0396033	0.557475	-3.88696	ENSG00000122008	POLK	F_NTC.BPD	all	F	NTC.BPD	whole-tissue	domain-CT
0.135447	6.24077	2.15047	0.031765	0.510914	-3.88898	ENSG00000032444	PNPLA6	F_NTC.BPD	all	F	NTC.BPD	whole-tissue	domain-CT
0.324704	2.93703	1.96817	0.049333	0.603074	-3.88901	ENSG00000152669	CCNO	F_NTC.BPD	all	F	NTC.BPD	whole-tissue	domain-CT
-0.132499	5.85736	-2.14107	0.0325174	0.514525	-3.89233	ENSG00000198931	APRT	F_NTC.BPD	all	F	NTC.BPD	whole-tissue	domain-CT
0.166903	5.33007	2.1166	0.0345486	0.52918	-3.8928	ENSG00000162430	SELENON	F_NTC.BPD	all	F	NTC.BPD	whole-tissue	domain-CT
-0.127543	8.32836	-2.26948	0.023463	0.457697	-3.89498	ENSG00000120265	PCMT1	F_NTC.BPD	all	F	NTC.BPD	whole-tissue	domain-CT
0.119759	7.48502	2.24983	0.0246835	0.463486	-3.89718	ENSG00000085224	ATRX	F_NTC.BPD	all	F	NTC.BPD	whole-tissue	domain-CT
-0.275266	3.26361	-1.99331	0.0465071	0.58978	-3.90015	ENSG00000123146	ADGRE5	F_NTC.BPD	all	F	NTC.BPD	whole-tissue	domain-CT
-0.204856	5.78549	-2.13419	0.0330881	0.519237	-3.90072	ENSG00000166086	JAM3	F_NTC.BPD	all	F	NTC.BPD	whole-tissue	domain-CT
-0.0974163	7.88337	-2.26493	0.0237369	0.459208	-3.90073	ENSG00000118680	MYL12B	F_NTC.BPD	all	F	NTC.BPD	whole-tissue	domain-CT
-0.328008	2.61636	-1.97479	0.0485761	0.601229	-3.90085	ENSG00000153071	DAB2	F_NTC.BPD	all	F	NTC.BPD	whole-tissue	domain-CT
0.157279	5.3154	2.08795	0.037063	0.541877	-3.90208	ENSG00000157450	RNF111	F_NTC.BPD	all	F	NTC.BPD	whole-tissue	domain-CT
0.23326	3.83706	2.00331	0.045422	0.584288	-3.9071	ENSG00000133315	MACROD1	F_NTC.BPD	all	F	NTC.BPD	whole-tissue	domain-CT
-0.111778	8.21696	-2.25499	0.0243567	0.46159	-3.90908	ENSG00000104490	NCALD	F_NTC.BPD	all	F	NTC.BPD	whole-tissue	domain-CT
0.244686	4.51159	2.0701	0.0387168	0.552276	-3.90915	ENSG00000123096	SSPN	F_NTC.BPD	all	F	NTC.BPD	whole-tissue	domain-CT
0.100206	7.93009	2.25445	0.0243906	0.461734	-3.90951	ENSG00000171735	CAMTA1	F_NTC.BPD	all	F	NTC.BPD	whole-tissue	domain-CT
0.157177	5.33467	2.09756	0.0362028	0.538969	-3.90972	ENSG00000186350	RXRA	F_NTC.BPD	all	F	NTC.BPD	whole-tissue	domain-CT
-0.165432	5.09912	-2.06972	0.0387431	0.552276	-3.91001	ENSG00000136247	ZDHHC4	F_NTC.BPD	all	F	NTC.BPD	whole-tissue	domain-CT
0.137897	9.19517	2.32982	0.0200294	0.430669	-3.91109	ENSG00000198242	RPL23A	F_NTC.BPD	all	F	NTC.BPD	whole-tissue	domain-CT
-0.206509	5.56076	-2.09671	0.0362866	0.539136	-3.91152	ENSG00000145247	OCIAD2	F_NTC.BPD	all	F	NTC.BPD	whole-tissue	domain-CT
0.480003	1.75372	1.92066	0.0550674	0.625177	-3.91277	ENSG00000266844	AC093330.1	F_NTC.BPD	all	F	NTC.BPD	whole-tissue	domain-CT
-0.209253	4.89704	-2.036	0.0420217	0.570059	-3.91309	ENSG00000184792	OSBP2	F_NTC.BPD	all	F	NTC.BPD	whole-tissue	domain-CT
0.21039	4.22584	2.03817	0.0418044	0.567946	-3.91366	ENSG00000073614	KDM5A	F_NTC.BPD	all	F	NTC.BPD	whole-tissue	domain-CT
-0.18921	4.58771	-2.06975	0.0387401	0.552276	-3.91641	ENSG00000184916	JAG2	F_NTC.BPD	all	F	NTC.BPD	whole-tissue	domain-CT
0.386973	2.38969	1.94764	0.0517505	0.6132	-3.91891	ENSG00000028137	TNFRSF1B	F_NTC.BPD	all	F	NTC.BPD	whole-tissue	domain-CT
0.166726	5.37521	2.08113	0.0376844	0.545145	-3.92128	ENSG00000004777	ARHGAP33	F_NTC.BPD	all	F	NTC.BPD	whole-tissue	domain-CT
-0.181832	4.8295	-2.05074	0.0405608	0.561404	-3.92135	ENSG00000184216	IRAK1	F_NTC.BPD	all	F	NTC.BPD	whole-tissue	domain-CT
0.33221	2.5756	1.93349	0.0534665	0.620092	-3.92281	ENSG00000258636	AL121821.2	F_NTC.BPD	all	F	NTC.BPD	whole-tissue	domain-CT
-0.1577	6.27278	-2.12237	0.0340596	0.526109	-3.9239	ENSG00000175606	TMEM70	F_NTC.BPD	all	F	NTC.BPD	whole-tissue	domain-CT
-0.170168	5.06877	-2.06312	0.0393668	0.556285	-3.92606	ENSG00000139436	GIT2	F_NTC.BPD	all	F	NTC.BPD	whole-tissue	domain-CT
-0.261625	3.68846	-1.97853	0.0481514	0.599949	-3.92617	ENSG00000008405	CRY1	F_NTC.BPD	all	F	NTC.BPD	whole-tissue	domain-CT
0.373212	2.45993	1.92957	0.0539524	0.621333	-3.92812	ENSG00000143036	SLC44A3	F_NTC.BPD	all	F	NTC.BPD	whole-tissue	domain-CT
0.126134	6.8171	2.16037	0.0309885	0.50557	-3.92933	ENSG00000070413	DGCR2	F_NTC.BPD	all	F	NTC.BPD	whole-tissue	domain-CT
0.308802	3.24572	1.94892	0.0515928	0.612836	-3.93047	ENSG00000144407	PTH2R	F_NTC.BPD	all	F	NTC.BPD	whole-tissue	domain-CT
-0.186913	4.91937	-2.04341	0.0412819	0.564339	-3.93248	ENSG00000164961	WASHC5	F_NTC.BPD	all	F	NTC.BPD	whole-tissue	domain-CT
0.246094	3.96388	2.02817	0.0428186	0.57462	-3.93269	ENSG00000172380	GNG12	F_NTC.BPD	all	F	NTC.BPD	whole-tissue	domain-CT
0.166083	5.27715	2.08436	0.0373891	0.543419	-3.93299	ENSG00000163428	LRRC58	F_NTC.BPD	all	F	NTC.BPD	whole-tissue	domain-CT
-0.410872	4.95696	-2.08068	0.0377376	0.545145	-3.93417	ENSG00000125730	C3	F_NTC.BPD	all	F	NTC.BPD	whole-tissue	domain-CT
0.319149	4.24791	2.05607	0.0400558	0.558934	-3.93446	ENSG00000216937	CCDC7	F_NTC.BPD	all	F	NTC.BPD	whole-tissue	domain-CT
0.18707	5.07497	2.06632	0.039064	0.554432	-3.93466	ENSG00000198743	SLC5A3	F_NTC.BPD	all	F	NTC.BPD	whole-tissue	domain-CT
-0.342879	3.34489	-1.94529	0.0520334	0.613725	-3.93589	ENSG00000183785	TUBA8	F_NTC.BPD	all	F	NTC.BPD	whole-tissue	domain-CT
0.248082	4.43768	2.01069	0.0446377	0.581479	-3.93644	ENSG00000036448	MYOM2	F_NTC.BPD	all	F	NTC.BPD	whole-tissue	domain-CT
-0.124122	6.6488	-2.14715	0.0320293	0.511736	-3.93675	ENSG00000111652	COPS7A	F_NTC.BPD	all	F	NTC.BPD	whole-tissue	domain-CT
0.158781	5.08148	2.05831	0.0398272	0.558801	-3.94027	ENSG00000077312	SNRPA	F_NTC.BPD	all	F	NTC.BPD	whole-tissue	domain-CT
0.137594	5.85231	2.11337	0.0348241	0.530267	-3.94155	ENSG00000166228	PCBD1	F_NTC.BPD	all	F	NTC.BPD	whole-tissue	domain-CT
0.149849	6.02472	2.09862	0.0361087	0.538627	-3.94246	ENSG00000171497	PPID	F_NTC.BPD	all	F	NTC.BPD	whole-tissue	domain-CT
0.126622	8.71645	2.29362	0.022034	0.448046	-3.9452	ENSG00000008988	RPS20	F_NTC.BPD	all	F	NTC.BPD	whole-tissue	domain-CT
0.358643	2.46456	1.95447	0.0509385	0.610337	-3.94623	ENSG00000103710	RASL12	F_NTC.BPD	all	F	NTC.BPD	whole-tissue	domain-CT
-0.247064	4.11655	-2.01209	0.0444897	0.581333	-3.94666	ENSG00000127946	HIP1	F_NTC.BPD	all	F	NTC.BPD	whole-tissue	domain-CT
-0.108516	8.20972	-2.24016	0.0253069	0.469481	-3.94806	ENSG00000170091	NSG2	F_NTC.BPD	all	F	NTC.BPD	whole-tissue	domain-CT
0.274241	4.77491	2.04695	0.0409447	0.562956	-3.9482	ENSG00000140022	STON2	F_NTC.BPD	all	F	NTC.BPD	whole-tissue	domain-CT
-0.261596	4.49476	-2.00747	0.044985	0.582593	-3.9489	ENSG00000285967	NIPBL-DT	F_NTC.BPD	all	F	NTC.BPD	whole-tissue	domain-CT
0.0983605	8.91652	2.29472	0.0219622	0.447155	-3.94945	ENSG00000172270	BSG	F_NTC.BPD	all	F	NTC.BPD	whole-tissue	domain-CT
0.273659	2.96557	1.97201	0.0488924	0.601879	-3.95199	ENSG00000136732	GYPC	F_NTC.BPD	all	F	NTC.BPD	whole-tissue	domain-CT
0.117629	5.95202	2.10406	0.0356303	0.535577	-3.95265	ENSG00000198700	IPO9	F_NTC.BPD	all	F	NTC.BPD	whole-tissue	domain-CT
0.256702	3.46043	1.95683	0.050654	0.608823	-3.95593	ENSG00000154781	CCDC174	F_NTC.BPD	all	F	NTC.BPD	whole-tissue	domain-CT
-0.0867838	8.88043	-2.27989	0.0228308	0.453813	-3.9611	ENSG00000174437	ATP2A2	F_NTC.BPD	all	F	NTC.BPD	whole-tissue	domain-CT
-0.240252	4.50497	-1.99543	0.0462771	0.587814	-3.9636	ENSG00000092758	COL9A3	F_NTC.BPD	all	F	NTC.BPD	whole-tissue	domain-CT
-0.260025	5.42891	-2.07479	0.0382814	0.548939	-3.96379	ENSG00000116574	RHOU	F_NTC.BPD	all	F	NTC.BPD	whole-tissue	domain-CT
0.263723	4.26106	2.00383	0.0453743	0.584288	-3.96489	ENSG00000163288	GABRB1	F_NTC.BPD	all	F	NTC.BPD	whole-tissue	domain-CT
0.120898	8.53557	2.26444	0.0237731	0.459208	-3.9658	ENSG00000167614	TTYH1	F_NTC.BPD	all	F	NTC.BPD	whole-tissue	domain-CT
0.108468	6.58006	2.15585	0.0313409	0.507606	-3.96581	ENSG00000152601	MBNL1	F_NTC.BPD	all	F	NTC.BPD	whole-tissue	domain-CT
0.217467	4.13755	1.97069	0.0490434	0.602431	-3.96782	ENSG00000197265	GTF2E2	F_NTC.BPD	all	F	NTC.BPD	whole-tissue	domain-CT
0.227539	4.1762	1.9687	0.049272	0.602704	-3.96928	ENSG00000225439	BOLA3-AS1	F_NTC.BPD	all	F	NTC.BPD	whole-tissue	domain-CT
-0.173707	5.07815	-2.0437	0.0412533	0.564242	-3.96973	ENSG00000064999	ANKS1A	F_NTC.BPD	all	F	NTC.BPD	whole-tissue	domain-CT
0.15531	5.66946	2.05775	0.0398815	0.558802	-3.97046	ENSG00000059691	GATB	F_NTC.BPD	all	F	NTC.BPD	whole-tissue	domain-CT
0.178423	4.90512	2.02895	0.042736	0.57395	-3.97346	ENSG00000173875	ZNF791	F_NTC.BPD	all	F	NTC.BPD	whole-tissue	domain-CT
0.18828	8.8659	2.28928	0.022287	0.450584	-3.97496	ENSG00000168309	FAM107A	F_NTC.BPD	all	F	NTC.BPD	whole-tissue	domain-CT
0.308203	2.7111	1.90342	0.0572824	0.634773	-3.97607	ENSG00000261799	AC007406.5	F_NTC.BPD	all	F	NTC.BPD	whole-tissue	domain-CT
-0.245682	3.42726	-1.97215	0.0488765	0.601879	-3.9764	ENSG00000185339	TCN2	F_NTC.BPD	all	F	NTC.BPD	whole-tissue	domain-CT
0.178733	4.96097	2.02472	0.0431703	0.576318	-3.97753	ENSG00000100226	GTPBP1	F_NTC.BPD	all	F	NTC.BPD	whole-tissue	domain-CT
0.165823	5.21574	2.04485	0.0411396	0.563869	-3.97757	ENSG00000214655	ZSWIM8	F_NTC.BPD	all	F	NTC.BPD	whole-tissue	domain-CT
0.188643	4.69392	2.02146	0.0435066	0.5775	-3.97973	ENSG00000143190	POU2F1	F_NTC.BPD	all	F	NTC.BPD	whole-tissue	domain-CT
-0.0715561	9.60531	-2.305	0.021377	0.44153	-3.9808	ENSG00000104904	OAZ1	F_NTC.BPD	all	F	NTC.BPD	whole-tissue	domain-CT
-0.0898175	8.57221	-2.25344	0.024454	0.462266	-3.98093	ENSG00000117984	CTSD	F_NTC.BPD	all	F	NTC.BPD	whole-tissue	domain-CT
0.189014	4.67978	2.04787	0.0408415	0.562447	-3.981	ENSG00000120896	SORBS3	F_NTC.BPD	all	F	NTC.BPD	whole-tissue	domain-CT
0.159632	4.76798	2.01813	0.0438531	0.578648	-3.98125	ENSG00000137770	CTDSPL2	F_NTC.BPD	all	F	NTC.BPD	whole-tissue	domain-CT
0.097108	7.66511	2.20754	0.0275099	0.487679	-3.98225	ENSG00000126351	THRA	F_NTC.BPD	all	F	NTC.BPD	whole-tissue	domain-CT
-0.270665	3.66514	-1.96279	0.0499583	0.605826	-3.98461	ENSG00000176907	TCIM	F_NTC.BPD	all	F	NTC.BPD	whole-tissue	domain-CT
-0.367314	2.77029	-1.89706	0.058119	0.637511	-3.98516	ENSG00000180929	GPR62	F_NTC.BPD	all	F	NTC.BPD	whole-tissue	domain-CT
0.310375	2.66964	1.91861	0.0553274	0.626535	-3.98643	ENSG00000137145	DENND4C	F_NTC.BPD	all	F	NTC.BPD	whole-tissue	domain-CT
-0.148793	7.12235	-2.14255	0.032404	0.514051	-3.99012	ENSG00000109738	GLRB	F_NTC.BPD	all	F	NTC.BPD	whole-tissue	domain-CT
0.145154	6.19393	2.11888	0.0343544	0.527747	-3.99038	ENSG00000078549	ADCYAP1R1	F_NTC.BPD	all	F	NTC.BPD	whole-tissue	domain-CT
0.132901	5.80176	2.09118	0.0367723	0.540755	-3.99049	ENSG00000124177	CHD6	F_NTC.BPD	all	F	NTC.BPD	whole-tissue	domain-CT
0.223973	4.38071	2.0049	0.0452524	0.583715	-3.99217	ENSG00000033867	SLC4A7	F_NTC.BPD	all	F	NTC.BPD	whole-tissue	domain-CT
-0.162932	10.2313	-2.32233	0.0204309	0.433827	-3.99551	ENSG00000187094	CCK	F_NTC.BPD	all	F	NTC.BPD	whole-tissue	domain-CT
0.108492	6.74969	2.12644	0.0337185	0.523701	-3.99644	ENSG00000145743	FBXL17	F_NTC.BPD	all	F	NTC.BPD	whole-tissue	domain-CT
-0.177401	7.4165	-2.16187	0.0308836	0.505458	-3.99739	ENSG00000103316	CRYM	F_NTC.BPD	all	F	NTC.BPD	whole-tissue	domain-CT
0.365848	2.906	1.91352	0.0559857	0.629371	-3.99771	ENSG00000183230	CTNNA3	F_NTC.BPD	all	F	NTC.BPD	whole-tissue	domain-CT
-0.195482	5.65148	-2.0294	0.0426951	0.573583	-3.99858	ENSG00000177875	CCDC184	F_NTC.BPD	all	F	NTC.BPD	whole-tissue	domain-CT
0.360235	1.94258	1.87051	0.0617138	0.650069	-4.00017	ENSG00000166407	LMO1	F_NTC.BPD	all	F	NTC.BPD	whole-tissue	domain-CT
0.231527	3.87429	1.95569	0.0507884	0.609602	-4.00021	ENSG00000164117	FBXO8	F_NTC.BPD	all	F	NTC.BPD	whole-tissue	domain-CT
0.133363	5.76729	2.06951	0.0387631	0.552354	-4.00152	ENSG00000105618	PRPF31	F_NTC.BPD	all	F	NTC.BPD	whole-tissue	domain-CT
-0.210825	4.52483	-1.97675	0.0483527	0.601124	-4.00291	ENSG00000264920	AC018521.5	F_NTC.BPD	all	F	NTC.BPD	whole-tissue	domain-CT
0.180936	4.87329	2.01536	0.0441422	0.579585	-4.00325	ENSG00000121440	PDZRN3	F_NTC.BPD	all	F	NTC.BPD	whole-tissue	domain-CT
-0.312869	3.15003	-1.91596	0.0556657	0.628372	-4.00652	ENSG00000139211	AMIGO2	F_NTC.BPD	all	F	NTC.BPD	whole-tissue	domain-CT
-0.254223	5.31759	-2.0168	0.0440041	0.579482	-4.0083	ENSG00000170324	FRMPD2	F_NTC.BPD	all	F	NTC.BPD	whole-tissue	domain-CT
-0.171644	5.30511	-2.01808	0.0438577	0.578648	-4.00925	ENSG00000239382	ALKBH6	F_NTC.BPD	all	F	NTC.BPD	whole-tissue	domain-CT
-0.236914	4.10094	-1.9381	0.0529009	0.618011	-4.00954	ENSG00000123643	SLC36A1	F_NTC.BPD	all	F	NTC.BPD	whole-tissue	domain-CT
0.158829	7.15461	2.17409	0.0299502	0.500424	-4.01016	ENSG00000170759	KIF5B	F_NTC.BPD	all	F	NTC.BPD	whole-tissue	domain-CT
0.157381	5.64854	2.04433	0.0411909	0.563902	-4.01345	ENSG00000063241	ISOC2	F_NTC.BPD	all	F	NTC.BPD	whole-tissue	domain-CT
0.237325	4.49132	1.97329	0.0487496	0.601515	-4.01363	ENSG00000213983	AP1G2	F_NTC.BPD	all	F	NTC.BPD	whole-tissue	domain-CT
0.195062	11.1802	2.35279	0.0188416	0.419136	-4.01366	ENSG00000101439	CST3	F_NTC.BPD	all	F	NTC.BPD	whole-tissue	domain-CT
-0.200536	4.62347	-1.97174	0.0489238	0.601905	-4.01485	ENSG00000070882	OSBPL3	F_NTC.BPD	all	F	NTC.BPD	whole-tissue	domain-CT
0.320136	2.7586	1.89163	0.0588384	0.640692	-4.01509	ENSG00000107249	GLIS3	F_NTC.BPD	all	F	NTC.BPD	whole-tissue	domain-CT
0.264679	2.9875	1.89727	0.0580897	0.637511	-4.01697	ENSG00000118620	ZNF430	F_NTC.BPD	all	F	NTC.BPD	whole-tissue	domain-CT
0.256953	4.29601	1.92753	0.054206	0.622614	-4.02142	ENSG00000240891	PLCXD2	F_NTC.BPD	all	F	NTC.BPD	whole-tissue	domain-CT
-0.281092	3.65861	-1.92769	0.0541881	0.622614	-4.0229	ENSG00000222041	CYTOR	F_NTC.BPD	all	F	NTC.BPD	whole-tissue	domain-CT
0.239974	4.08319	1.94	0.0526701	0.616304	-4.0235	ENSG00000177732	SOX12	F_NTC.BPD	all	F	NTC.BPD	whole-tissue	domain-CT
0.282583	2.8431	1.87681	0.060844	0.647637	-4.02582	ENSG00000179859	RNF227	F_NTC.BPD	all	F	NTC.BPD	whole-tissue	domain-CT
-0.0853318	10.4966	-2.31755	0.0206815	0.435608	-4.02582	ENSG00000196262	PPIA	F_NTC.BPD	all	F	NTC.BPD	whole-tissue	domain-CT
0.267392	3.45649	1.89725	0.0580918	0.637511	-4.02583	ENSG00000154914	USP43	F_NTC.BPD	all	F	NTC.BPD	whole-tissue	domain-CT
0.118117	6.58356	2.11189	0.0349512	0.531499	-4.02586	ENSG00000198752	CDC42BPB	F_NTC.BPD	all	F	NTC.BPD	whole-tissue	domain-CT
-0.164211	5.12672	-2.01285	0.0444068	0.580914	-4.02877	ENSG00000115364	MRPL19	F_NTC.BPD	all	F	NTC.BPD	whole-tissue	domain-CT
0.220076	4.12251	1.96578	0.049609	0.604479	-4.02897	ENSG00000104447	TRPS1	F_NTC.BPD	all	F	NTC.BPD	whole-tissue	domain-CT
-0.391601	2.54543	-1.86595	0.0623557	0.652014	-4.02975	ENSG00000118298	CA14	F_NTC.BPD	all	F	NTC.BPD	whole-tissue	domain-CT
-0.176433	4.71612	-1.98136	0.0478334	0.598359	-4.02983	ENSG00000120697	ALG5	F_NTC.BPD	all	F	NTC.BPD	whole-tissue	domain-CT
-0.168865	4.91591	-2.00387	0.0453625	0.584288	-4.03193	ENSG00000112473	SLC39A7	F_NTC.BPD	all	F	NTC.BPD	whole-tissue	domain-CT
0.187329	4.65087	1.96842	0.0493046	0.602918	-4.03205	ENSG00000135632	SMYD5	F_NTC.BPD	all	F	NTC.BPD	whole-tissue	domain-CT
0.131641	6.41197	2.09508	0.0364232	0.539136	-4.03263	ENSG00000099804	CDC34	F_NTC.BPD	all	F	NTC.BPD	whole-tissue	domain-CT
-0.37599	3.9797	-1.97391	0.0486888	0.601229	-4.03478	ENSG00000173372	C1QA	F_NTC.BPD	all	F	NTC.BPD	whole-tissue	domain-CT
0.0961435	8.15554	2.20072	0.0279913	0.48995	-4.03778	ENSG00000145675	PIK3R1	F_NTC.BPD	all	F	NTC.BPD	whole-tissue	domain-CT
-0.418203	1.73017	-1.84264	0.0656873	0.660853	-4.03799	ENSG00000164308	ERAP2	F_NTC.BPD	all	F	NTC.BPD	whole-tissue	domain-CT
-0.356956	2.42841	-1.85508	0.0638882	0.656171	-4.03849	ENSG00000118322	ATP10B	F_NTC.BPD	all	F	NTC.BPD	whole-tissue	domain-CT
0.161446	5.95849	2.04861	0.0407697	0.562369	-4.03858	ENSG00000108947	EFNB3	F_NTC.BPD	all	F	NTC.BPD	whole-tissue	domain-CT
0.238962	3.70966	1.91232	0.0561302	0.63007	-4.03932	ENSG00000165886	UBTD1	F_NTC.BPD	all	F	NTC.BPD	whole-tissue	domain-CT
-0.160668	9.50536	-2.26635	0.0236599	0.459164	-4.0405	ENSG00000014641	MDH1	F_NTC.BPD	all	F	NTC.BPD	whole-tissue	domain-CT
0.165724	4.85488	1.9925	0.0465962	0.590339	-4.04111	ENSG00000166037	CEP57	F_NTC.BPD	all	F	NTC.BPD	whole-tissue	domain-CT
-0.17811	4.84799	-1.97702	0.0483228	0.601088	-4.04219	ENSG00000141076	UTP4	F_NTC.BPD	all	F	NTC.BPD	whole-tissue	domain-CT
0.184587	4.64818	1.95711	0.0506218	0.608777	-4.04418	ENSG00000183309	ZNF623	F_NTC.BPD	all	F	NTC.BPD	whole-tissue	domain-CT
0.358156	4.27768	1.97581	0.0484729	0.601229	-4.04425	ENSG00000151929	BAG3	F_NTC.BPD	all	F	NTC.BPD	whole-tissue	domain-CT
0.295467	2.805	1.88015	0.060387	0.64662	-4.04579	ENSG00000069399	BCL3	F_NTC.BPD	all	F	NTC.BPD	whole-tissue	domain-CT
0.146052	5.59706	2.0298	0.0426498	0.573568	-4.04616	ENSG00000163125	RPRD2	F_NTC.BPD	all	F	NTC.BPD	whole-tissue	domain-CT
-0.256229	4.8454	-1.97955	0.0480487	0.599783	-4.04619	ENSG00000100146	SOX10	F_NTC.BPD	all	F	NTC.BPD	whole-tissue	domain-CT
-0.107489	6.39503	-2.08763	0.0370922	0.542023	-4.0466	ENSG00000078618	NRDC	F_NTC.BPD	all	F	NTC.BPD	whole-tissue	domain-CT
-0.116465	7.41876	-2.14625	0.0321012	0.512527	-4.04685	ENSG00000120438	TCP1	F_NTC.BPD	all	F	NTC.BPD	whole-tissue	domain-CT
0.099908	7.53487	2.17533	0.029847	0.499973	-4.04827	ENSG00000159140	SON	F_NTC.BPD	all	F	NTC.BPD	whole-tissue	domain-CT
-0.267169	3.41556	-1.90255	0.0573957	0.634985	-4.04977	ENSG00000164889	SLC4A2	F_NTC.BPD	all	F	NTC.BPD	whole-tissue	domain-CT
0.611501	2.29639	1.83607	0.0666673	0.664415	-4.05257	ENSG00000160221	GATD3A	F_NTC.BPD	all	F	NTC.BPD	whole-tissue	domain-CT
0.191321	4.53094	1.95931	0.0503635	0.607371	-4.05435	ENSG00000147324	MFHAS1	F_NTC.BPD	all	F	NTC.BPD	whole-tissue	domain-CT
0.175159	5.9352	2.08381	0.0374487	0.543763	-4.05635	ENSG00000188177	ZC3H6	F_NTC.BPD	all	F	NTC.BPD	whole-tissue	domain-CT
0.167129	5.50065	2.00707	0.0450199	0.582593	-4.05646	ENSG00000146006	LRRTM2	F_NTC.BPD	all	F	NTC.BPD	whole-tissue	domain-CT
0.12721	6.08277	2.04731	0.0408965	0.56272	-4.05719	ENSG00000165572	KBTBD6	F_NTC.BPD	all	F	NTC.BPD	whole-tissue	domain-CT
-0.284317	4.50504	-1.94834	0.051675	0.613136	-4.05988	ENSG00000183336	BOLA2	F_NTC.BPD	all	F	NTC.BPD	whole-tissue	domain-CT
-0.164625	4.9089	-1.97543	0.0485032	0.601229	-4.05998	ENSG00000145740	SLC30A5	F_NTC.BPD	all	F	NTC.BPD	whole-tissue	domain-CT
0.127298	6.24311	2.06353	0.0393281	0.55625	-4.06202	ENSG00000204231	RXRB	F_NTC.BPD	all	F	NTC.BPD	whole-tissue	domain-CT
-0.341943	2.36321	-1.84381	0.0655168	0.660215	-4.06386	ENSG00000131730	CKMT2	F_NTC.BPD	all	F	NTC.BPD	whole-tissue	domain-CT
0.132799	6.02982	2.05136	0.0405006	0.561351	-4.06499	ENSG00000131165	CHMP1A	F_NTC.BPD	all	F	NTC.BPD	whole-tissue	domain-CT
0.296777	3.92817	1.93396	0.0534215	0.619897	-4.06594	ENSG00000111783	RFX4	F_NTC.BPD	all	F	NTC.BPD	whole-tissue	domain-CT
-0.200287	5.52219	-2.06454	0.0392441	0.555731	-4.06641	ENSG00000152558	TMEM123	F_NTC.BPD	all	F	NTC.BPD	whole-tissue	domain-CT
0.153556	5.25848	1.98337	0.0476086	0.59654	-4.06657	ENSG00000125149	C16orf70	F_NTC.BPD	all	F	NTC.BPD	whole-tissue	domain-CT
-0.211228	4.9773	-1.96286	0.0499507	0.605826	-4.07205	ENSG00000180440	SERTM1	F_NTC.BPD	all	F	NTC.BPD	whole-tissue	domain-CT
-0.131936	5.93898	-2.04246	0.0413765	0.564772	-4.07221	ENSG00000104872	PIH1D1	F_NTC.BPD	all	F	NTC.BPD	whole-tissue	domain-CT
-0.115631	7.45224	-2.14994	0.031807	0.511013	-4.07293	ENSG00000067064	IDI1	F_NTC.BPD	all	F	NTC.BPD	whole-tissue	domain-CT
-0.210049	4.2509	-1.94442	0.0521337	0.614227	-4.07315	ENSG00000171488	LRRC8C	F_NTC.BPD	all	F	NTC.BPD	whole-tissue	domain-CT
-0.309063	2.96952	-1.84595	0.0652042	0.659364	-4.07459	ENSG00000140798	ABCC12	F_NTC.BPD	all	F	NTC.BPD	whole-tissue	domain-CT
0.350509	2.30443	1.82928	0.0676642	0.667685	-4.07481	ENSG00000153237	CCDC148	F_NTC.BPD	all	F	NTC.BPD	whole-tissue	domain-CT
-0.150819	5.40792	-2.00171	0.0455942	0.584792	-4.07544	ENSG00000101444	AHCY	F_NTC.BPD	all	F	NTC.BPD	whole-tissue	domain-CT
-0.138193	5.78282	-2.02966	0.0426639	0.573569	-4.07618	ENSG00000113845	TIMMDC1	F_NTC.BPD	all	F	NTC.BPD	whole-tissue	domain-CT
-0.216577	5.85908	-2.04482	0.0411544	0.563869	-4.07756	ENSG00000072274	TFRC	F_NTC.BPD	all	F	NTC.BPD	whole-tissue	domain-CT
0.109475	10.1599	2.29174	0.0221409	0.448827	-4.07781	ENSG00000144713	RPL32	F_NTC.BPD	all	F	NTC.BPD	whole-tissue	domain-CT
-0.210786	4.73415	-1.97595	0.0484479	0.601124	-4.07797	ENSG00000164300	SERINC5	F_NTC.BPD	all	F	NTC.BPD	whole-tissue	domain-CT
0.198046	5.04773	1.96061	0.0502104	0.60664	-4.07829	ENSG00000198846	TOX	F_NTC.BPD	all	F	NTC.BPD	whole-tissue	domain-CT
-0.234336	4.29184	-1.93643	0.0531083	0.618794	-4.07878	ENSG00000170802	FOXN2	F_NTC.BPD	all	F	NTC.BPD	whole-tissue	domain-CT
0.298541	4.70583	2.02573	0.0430782	0.575404	-4.08114	ENSG00000159388	BTG2	F_NTC.BPD	all	F	NTC.BPD	whole-tissue	domain-CT
0.138858	6.5543	2.06763	0.03894	0.553837	-4.0823	ENSG00000124772	CPNE5	F_NTC.BPD	all	F	NTC.BPD	whole-tissue	domain-CT
-0.276697	4.43797	-1.95401	0.0509996	0.610415	-4.08243	ENSG00000128283	CDC42EP1	F_NTC.BPD	all	F	NTC.BPD	whole-tissue	domain-CT
0.0928718	9.10531	2.24155	0.0252159	0.468456	-4.08334	ENSG00000162734	PEA15	F_NTC.BPD	all	F	NTC.BPD	whole-tissue	domain-CT
0.172625	5.17819	1.96877	0.0492643	0.602703	-4.08377	ENSG00000142082	SIRT3	F_NTC.BPD	all	F	NTC.BPD	whole-tissue	domain-CT
0.131029	6.50484	2.06609	0.0390854	0.554636	-4.08801	ENSG00000130479	MAP1S	F_NTC.BPD	all	F	NTC.BPD	whole-tissue	domain-CT
0.132945	5.9691	2.03134	0.0424928	0.572476	-4.08916	ENSG00000198146	ZNF770	F_NTC.BPD	all	F	NTC.BPD	whole-tissue	domain-CT
0.173612	5.0051	1.9613	0.0501298	0.606197	-4.09249	ENSG00000156103	MMP16	F_NTC.BPD	all	F	NTC.BPD	whole-tissue	domain-CT
0.10812	7.04884	2.09667	0.0362817	0.539136	-4.09267	ENSG00000189367	KIAA0408	F_NTC.BPD	all	F	NTC.BPD	whole-tissue	domain-CT
0.213768	4.00727	1.90123	0.057568	0.635987	-4.09364	ENSG00000228223	HCG11	F_NTC.BPD	all	F	NTC.BPD	whole-tissue	domain-CT
0.223929	4.42124	1.93614	0.0531434	0.618794	-4.09637	ENSG00000186352	ANKRD37	F_NTC.BPD	all	F	NTC.BPD	whole-tissue	domain-CT
0.107027	9.75422	2.26688	0.0236224	0.458782	-4.09734	ENSG00000164587	RPS14	F_NTC.BPD	all	F	NTC.BPD	whole-tissue	domain-CT
-0.289179	2.60185	-1.86629	0.0623032	0.652014	-4.09748	ENSG00000170955	CAVIN3	F_NTC.BPD	all	F	NTC.BPD	whole-tissue	domain-CT
0.191108	4.91279	1.99216	0.0466367	0.590757	-4.09774	ENSG00000173473	SMARCC1	F_NTC.BPD	all	F	NTC.BPD	whole-tissue	domain-CT
-0.310355	2.65131	-1.82327	0.0685709	0.671079	-4.09899	ENSG00000143995	MEIS1	F_NTC.BPD	all	F	NTC.BPD	whole-tissue	domain-CT
-0.19508	4.64697	-1.93279	0.0535538	0.620395	-4.09947	ENSG00000144057	ST6GAL2	F_NTC.BPD	all	F	NTC.BPD	whole-tissue	domain-CT
0.227053	3.90339	1.89988	0.0577454	0.636294	-4.09968	ENSG00000186409	CCDC30	F_NTC.BPD	all	F	NTC.BPD	whole-tissue	domain-CT
0.170252	4.62133	1.93594	0.0531652	0.618794	-4.0999	ENSG00000111880	RNGTT	F_NTC.BPD	all	F	NTC.BPD	whole-tissue	domain-CT
0.211286	3.81594	1.89045	0.0589965	0.640862	-4.10029	ENSG00000144909	OSBPL11	F_NTC.BPD	all	F	NTC.BPD	whole-tissue	domain-CT
-0.124809	6.54389	-2.06219	0.0394556	0.557077	-4.10145	ENSG00000143727	ACP1	F_NTC.BPD	all	F	NTC.BPD	whole-tissue	domain-CT
0.182135	4.55908	1.95368	0.0510269	0.610415	-4.10212	ENSG00000119314	PTBP3	F_NTC.BPD	all	F	NTC.BPD	whole-tissue	domain-CT
0.344747	2.43097	1.81237	0.0702391	0.674568	-4.10317	ENSG00000161958	FGF11	F_NTC.BPD	all	F	NTC.BPD	whole-tissue	domain-CT
0.146857	6.00467	2.02257	0.0433918	0.57731	-4.1067	ENSG00000005379	TSPOAP1	F_NTC.BPD	all	F	NTC.BPD	whole-tissue	domain-CT
0.143163	6.0185	2.02929	0.0427013	0.573583	-4.10744	ENSG00000103249	CLCN7	F_NTC.BPD	all	F	NTC.BPD	whole-tissue	domain-CT
0.275868	3.12491	1.85189	0.0643456	0.65743	-4.1079	ENSG00000134086	VHL	F_NTC.BPD	all	F	NTC.BPD	whole-tissue	domain-CT
0.105851	7.83463	2.14573	0.0321423	0.512527	-4.11153	ENSG00000133612	AGAP3	F_NTC.BPD	all	F	NTC.BPD	whole-tissue	domain-CT
-0.376302	2.57005	-1.92424	0.0546304	0.623938	-4.11271	ENSG00000133392	MYH11	F_NTC.BPD	all	F	NTC.BPD	whole-tissue	domain-CT
0.0876663	7.80515	2.14976	0.0318209	0.511069	-4.11325	ENSG00000156052	GNAQ	F_NTC.BPD	all	F	NTC.BPD	whole-tissue	domain-CT
0.212339	6.11941	2.05104	0.0405443	0.561351	-4.11482	ENSG00000109062	SLC9A3R1	F_NTC.BPD	all	F	NTC.BPD	whole-tissue	domain-CT
0.130606	5.9364	2.01943	0.0437173	0.578347	-4.11562	ENSG00000132128	LRRC41	F_NTC.BPD	all	F	NTC.BPD	whole-tissue	domain-CT
-0.153519	5.47569	-1.98122	0.0478493	0.598359	-4.11766	ENSG00000048052	HDAC9	F_NTC.BPD	all	F	NTC.BPD	whole-tissue	domain-CT
0.263821	3.16952	1.86828	0.0620242	0.651603	-4.11914	ENSG00000164850	GPER1	F_NTC.BPD	all	F	NTC.BPD	whole-tissue	domain-CT
0.179772	4.79101	1.91802	0.0554023	0.62689	-4.12177	ENSG00000114648	KLHL18	F_NTC.BPD	all	F	NTC.BPD	whole-tissue	domain-CT
0.134724	5.54605	1.99347	0.0464904	0.589662	-4.12303	ENSG00000132155	RAF1	F_NTC.BPD	all	F	NTC.BPD	whole-tissue	domain-CT
-0.320922	2.17061	-1.78845	0.0740154	0.688576	-4.12329	ENSG00000248890	HHIP-AS1	F_NTC.BPD	all	F	NTC.BPD	whole-tissue	domain-CT
0.16872	4.551	1.94675	0.0518534	0.613673	-4.12376	ENSG00000117461	PIK3R3	F_NTC.BPD	all	F	NTC.BPD	whole-tissue	domain-CT
-0.380509	3.01387	-1.8486	0.0648329	0.658484	-4.12409	ENSG00000160255	ITGB2	F_NTC.BPD	all	F	NTC.BPD	whole-tissue	domain-CT
0.167285	5.07452	1.95289	0.0511206	0.610503	-4.12422	ENSG00000164237	CMBL	F_NTC.BPD	all	F	NTC.BPD	whole-tissue	domain-CT
0.170641	4.82302	1.92898	0.0540247	0.621801	-4.12491	ENSG00000149792	MRPL49	F_NTC.BPD	all	F	NTC.BPD	whole-tissue	domain-CT
0.238412	3.45463	1.84603	0.0651924	0.659328	-4.12508	ENSG00000173950	XXYLT1	F_NTC.BPD	all	F	NTC.BPD	whole-tissue	domain-CT
-0.104824	6.757	-2.06567	0.0391254	0.554804	-4.12662	ENSG00000213593	TMX2	F_NTC.BPD	all	F	NTC.BPD	whole-tissue	domain-CT
-0.141274	5.74534	-2.00994	0.0447139	0.58185	-4.12737	ENSG00000028528	SNX1	F_NTC.BPD	all	F	NTC.BPD	whole-tissue	domain-CT
-0.0868952	8.13179	-2.1515	0.0316837	0.510324	-4.13064	ENSG00000128524	ATP6V1F	F_NTC.BPD	all	F	NTC.BPD	whole-tissue	domain-CT
0.268549	3.11483	1.86297	0.0627695	0.65293	-4.13097	ENSG00000169871	TRIM56	F_NTC.BPD	all	F	NTC.BPD	whole-tissue	domain-CT
-0.115618	7.57161	-2.10964	0.0351454	0.532416	-4.13104	ENSG00000082397	EPB41L3	F_NTC.BPD	all	F	NTC.BPD	whole-tissue	domain-CT
-0.11915	10.4295	-2.26692	0.0236239	0.458782	-4.13191	ENSG00000128245	YWHAH	F_NTC.BPD	all	F	NTC.BPD	whole-tissue	domain-CT
0.271823	2.6729	1.8024	0.0717927	0.679238	-4.13205	ENSG00000213020	ZNF611	F_NTC.BPD	all	F	NTC.BPD	whole-tissue	domain-CT
-0.266017	4.13533	-1.87079	0.0616816	0.649874	-4.13224	ENSG00000081181	ARG2	F_NTC.BPD	all	F	NTC.BPD	whole-tissue	domain-CT
-0.170006	5.61453	-1.97258	0.048827	0.601711	-4.13325	ENSG00000112796	ENPP5	F_NTC.BPD	all	F	NTC.BPD	whole-tissue	domain-CT
0.401997	1.38796	1.76776	0.0774158	0.700567	-4.13432	ENSG00000163909	HEYL	F_NTC.BPD	all	F	NTC.BPD	whole-tissue	domain-CT
-0.257458	6.40963	-2.04526	0.0411116	0.563869	-4.13457	ENSG00000172005	MAL	F_NTC.BPD	all	F	NTC.BPD	whole-tissue	domain-CT
0.206318	5.74682	2.04202	0.0414322	0.565118	-4.13698	ENSG00000002586	CD99	F_NTC.BPD	all	F	NTC.BPD	whole-tissue	domain-CT
-0.237747	5.24745	-1.95159	0.0512874	0.611117	-4.13765	ENSG00000205927	OLIG2	F_NTC.BPD	all	F	NTC.BPD	whole-tissue	domain-CT
0.321194	2.61792	1.80301	0.0716973	0.679088	-4.13831	ENSG00000138587	MNS1	F_NTC.BPD	all	F	NTC.BPD	whole-tissue	domain-CT
0.236676	3.60582	1.85133	0.0644267	0.657583	-4.139	ENSG00000262879	AC005670.3	F_NTC.BPD	all	F	NTC.BPD	whole-tissue	domain-CT
-0.325509	3.59856	-1.85456	0.0639754	0.656272	-4.13926	ENSG00000154642	C21orf91	F_NTC.BPD	all	F	NTC.BPD	whole-tissue	domain-CT
0.163983	5.21547	1.95514	0.0508533	0.609982	-4.13947	ENSG00000081019	RSBN1	F_NTC.BPD	all	F	NTC.BPD	whole-tissue	domain-CT
-0.274143	2.93542	-1.80577	0.0712645	0.677663	-4.13951	ENSG00000133119	RFC3	F_NTC.BPD	all	F	NTC.BPD	whole-tissue	domain-CT
0.306879	2.4555	1.78546	0.0744989	0.690201	-4.14001	ENSG00000196132	MYT1	F_NTC.BPD	all	F	NTC.BPD	whole-tissue	domain-CT
0.299423	3.52496	1.85552	0.0638342	0.656045	-4.14138	ENSG00000197019	SERTAD1	F_NTC.BPD	all	F	NTC.BPD	whole-tissue	domain-CT
-0.193844	5.45877	-1.97395	0.0486794	0.601229	-4.14207	ENSG00000148339	SLC25A25	F_NTC.BPD	all	F	NTC.BPD	whole-tissue	domain-CT
-0.242838	4.57153	-2.00951	0.0447731	0.582235	-4.14252	ENSG00000272573	MUSTN1	F_NTC.BPD	all	F	NTC.BPD	whole-tissue	domain-CT
0.22598	3.74803	1.84683	0.065076	0.659284	-4.14275	ENSG00000143951	WDPCP	F_NTC.BPD	all	F	NTC.BPD	whole-tissue	domain-CT
-0.275752	3.54435	-1.83044	0.0674911	0.666843	-4.1428	ENSG00000125931	CITED1	F_NTC.BPD	all	F	NTC.BPD	whole-tissue	domain-CT
0.139452	5.65667	1.98968	0.0469068	0.592461	-4.14281	ENSG00000141858	SAMD1	F_NTC.BPD	all	F	NTC.BPD	whole-tissue	domain-CT
-0.119885	6.56122	-2.04483	0.0411418	0.563869	-4.14306	ENSG00000198792	TMEM184B	F_NTC.BPD	all	F	NTC.BPD	whole-tissue	domain-CT
0.203633	4.80402	1.93803	0.0529128	0.618011	-4.14367	ENSG00000151322	NPAS3	F_NTC.BPD	all	F	NTC.BPD	whole-tissue	domain-CT
0.151356	5.66331	2.01209	0.0444865	0.581333	-4.14393	ENSG00000118482	PHF3	F_NTC.BPD	all	F	NTC.BPD	whole-tissue	domain-CT
-0.128149	6.42515	-2.03131	0.0424958	0.572476	-4.14694	ENSG00000161057	PSMC2	F_NTC.BPD	all	F	NTC.BPD	whole-tissue	domain-CT
0.138668	5.95236	2.01162	0.0445367	0.581371	-4.1496	ENSG00000071655	MBD3	F_NTC.BPD	all	F	NTC.BPD	whole-tissue	domain-CT
0.107961	7.76622	2.11506	0.0346795	0.529435	-4.15192	ENSG00000185046	ANKS1B	F_NTC.BPD	all	F	NTC.BPD	whole-tissue	domain-CT
-0.268974	3.10725	-1.80378	0.0715762	0.678475	-4.15241	ENSG00000152467	ZSCAN1	F_NTC.BPD	all	F	NTC.BPD	whole-tissue	domain-CT
0.227429	4.2215	1.86128	0.0630079	0.653612	-4.15597	ENSG00000152822	GRM1	F_NTC.BPD	all	F	NTC.BPD	whole-tissue	domain-CT
0.0978819	8.92063	2.1958	0.0283425	0.492217	-4.1588	ENSG00000069275	NUCKS1	F_NTC.BPD	all	F	NTC.BPD	whole-tissue	domain-CT
0.25058	3.36078	1.83019	0.0675279	0.667009	-4.15962	ENSG00000243069	ARHGEF26-AS1	F_NTC.BPD	all	F	NTC.BPD	whole-tissue	domain-CT
0.234343	3.43487	1.8565	0.0636858	0.655461	-4.16001	ENSG00000180263	FGD6	F_NTC.BPD	all	F	NTC.BPD	whole-tissue	domain-CT
0.268149	3.61842	1.86371	0.0626701	0.652841	-4.16072	ENSG00000168994	PXDC1	F_NTC.BPD	all	F	NTC.BPD	whole-tissue	domain-CT
-0.296023	4.04098	-1.84075	0.0659748	0.66202	-4.16083	ENSG00000166863	TAC3	F_NTC.BPD	all	F	NTC.BPD	whole-tissue	domain-CT
0.249758	3.88313	1.8357	0.0667078	0.664415	-4.16211	ENSG00000170231	FABP6	F_NTC.BPD	all	F	NTC.BPD	whole-tissue	domain-CT
-0.377644	3.53366	-1.81628	0.069651	0.673584	-4.16219	ENSG00000176697	BDNF	F_NTC.BPD	all	F	NTC.BPD	whole-tissue	domain-CT
-0.333293	2.36986	-1.76977	0.0770792	0.699551	-4.16312	ENSG00000057294	PKP2	F_NTC.BPD	all	F	NTC.BPD	whole-tissue	domain-CT
0.26864	8.4401	2.19478	0.0284271	0.492431	-4.16368	ENSG00000171885	AQP4	F_NTC.BPD	all	F	NTC.BPD	whole-tissue	domain-CT
-0.261879	3.27425	-1.81283	0.0701679	0.674301	-4.1638	ENSG00000164303	ENPP6	F_NTC.BPD	all	F	NTC.BPD	whole-tissue	domain-CT
0.208792	4.26928	1.86231	0.0628625	0.65293	-4.16448	ENSG00000125966	MMP24	F_NTC.BPD	all	F	NTC.BPD	whole-tissue	domain-CT
-0.143977	5.47897	-1.96085	0.0501831	0.606494	-4.1653	ENSG00000181817	LSM10	F_NTC.BPD	all	F	NTC.BPD	whole-tissue	domain-CT
0.173407	4.64023	1.88767	0.0593695	0.64226	-4.16647	ENSG00000156050	FAM161B	F_NTC.BPD	all	F	NTC.BPD	whole-tissue	domain-CT
-0.288459	2.91895	-1.78378	0.0747726	0.690885	-4.16993	ENSG00000271474	AC106881.1	F_NTC.BPD	all	F	NTC.BPD	whole-tissue	domain-CT
0.118615	7.11815	2.06222	0.0394534	0.557077	-4.17051	ENSG00000169851	PCDH7	F_NTC.BPD	all	F	NTC.BPD	whole-tissue	domain-CT
-0.396843	1.1971	-1.7567	0.0792856	0.705344	-4.17157	ENSG00000106809	OGN	F_NTC.BPD	all	F	NTC.BPD	whole-tissue	domain-CT
-0.290352	4.83481	-1.97957	0.048048	0.599783	-4.17447	ENSG00000118523	CCN2	F_NTC.BPD	all	F	NTC.BPD	whole-tissue	domain-CT
0.129866	6.04167	1.9959	0.0462239	0.587689	-4.1752	ENSG00000078687	TNRC6C	F_NTC.BPD	all	F	NTC.BPD	whole-tissue	domain-CT
0.222199	3.41216	1.82444	0.0683939	0.670623	-4.17701	ENSG00000175938	ORAI3	F_NTC.BPD	all	F	NTC.BPD	whole-tissue	domain-CT
0.118328	6.45466	2.02012	0.0436461	0.577871	-4.17724	ENSG00000128881	TTBK2	F_NTC.BPD	all	F	NTC.BPD	whole-tissue	domain-CT
-0.189589	5.83186	-1.95283	0.0511369	0.610503	-4.18094	ENSG00000236279	CLEC2L	F_NTC.BPD	all	F	NTC.BPD	whole-tissue	domain-CT
0.190199	4.64727	1.88467	0.0597729	0.644251	-4.18136	ENSG00000059145	UNKL	F_NTC.BPD	all	F	NTC.BPD	whole-tissue	domain-CT
0.15989	5.47137	1.95114	0.0513285	0.611236	-4.1819	ENSG00000160803	UBQLN4	F_NTC.BPD	all	F	NTC.BPD	whole-tissue	domain-CT
0.194271	4.41431	1.86328	0.0627258	0.652841	-4.18215	ENSG00000175322	ZNF519	F_NTC.BPD	all	F	NTC.BPD	whole-tissue	domain-CT
0.228799	12.546	2.31601	0.0207754	0.436201	-4.18243	ENSG00000269028	MTRNR2L12	F_NTC.BPD	all	F	NTC.BPD	whole-tissue	domain-CT
-0.14008	5.79176	-1.96712	0.0494539	0.603708	-4.18341	ENSG00000151176	PLBD2	F_NTC.BPD	all	F	NTC.BPD	whole-tissue	domain-CT
0.342156	2.51586	1.76874	0.0772512	0.700136	-4.18352	ENSG00000122863	CHST3	F_NTC.BPD	all	F	NTC.BPD	whole-tissue	domain-CT
0.161864	5.23853	1.93424	0.0533745	0.619897	-4.18374	ENSG00000130717	UCK1	F_NTC.BPD	all	F	NTC.BPD	whole-tissue	domain-CT
-0.129805	5.95825	-1.9752	0.0485291	0.601229	-4.18447	ENSG00000177383	MAGEF1	F_NTC.BPD	all	F	NTC.BPD	whole-tissue	domain-CT
0.124131	7.9749	2.16389	0.0307262	0.504186	-4.18491	ENSG00000197956	S100A6	F_NTC.BPD	all	F	NTC.BPD	whole-tissue	domain-CT
-0.287859	3.00677	-1.81515	0.0698118	0.673737	-4.18769	ENSG00000197822	OCLN	F_NTC.BPD	all	F	NTC.BPD	whole-tissue	domain-CT
-0.153268	5.25374	-1.91951	0.0552129	0.625597	-4.18814	ENSG00000176410	DNAJC30	F_NTC.BPD	all	F	NTC.BPD	whole-tissue	domain-CT
-0.0948905	7.71679	-2.09219	0.0366813	0.540294	-4.18904	ENSG00000101079	NDRG3	F_NTC.BPD	all	F	NTC.BPD	whole-tissue	domain-CT
-0.336959	2.17189	-1.75036	0.0803731	0.709308	-4.19053	ENSG00000156535	CD109	F_NTC.BPD	all	F	NTC.BPD	whole-tissue	domain-CT
0.269761	2.8853	1.76476	0.0779198	0.702095	-4.19087	ENSG00000076382	SPAG5	F_NTC.BPD	all	F	NTC.BPD	whole-tissue	domain-CT
-0.27949	2.67924	-1.7914	0.0735409	0.687249	-4.1911	ENSG00000154258	ABCA9	F_NTC.BPD	all	F	NTC.BPD	whole-tissue	domain-CT
-0.372995	2.23941	-1.74297	0.081657	0.712443	-4.19385	ENSG00000119888	EPCAM	F_NTC.BPD	all	F	NTC.BPD	whole-tissue	domain-CT
0.220191	3.40679	1.80967	0.0706567	0.676437	-4.19413	ENSG00000156802	ATAD2	F_NTC.BPD	all	F	NTC.BPD	whole-tissue	domain-CT
-0.197422	3.99894	-1.85343	0.0641244	0.657054	-4.19449	ENSG00000115170	ACVR1	F_NTC.BPD	all	F	NTC.BPD	whole-tissue	domain-CT
0.126794	5.94077	2.00155	0.0456114	0.584792	-4.19788	ENSG00000117614	SYF2	F_NTC.BPD	all	F	NTC.BPD	whole-tissue	domain-CT
0.203287	4.75035	1.91383	0.0559418	0.629313	-4.19803	ENSG00000107890	ANKRD26	F_NTC.BPD	all	F	NTC.BPD	whole-tissue	domain-CT
-0.190136	4.19869	-1.87112	0.0616303	0.649681	-4.19804	ENSG00000170276	HSPB2	F_NTC.BPD	all	F	NTC.BPD	whole-tissue	domain-CT
0.11465	6.22956	1.99925	0.0458604	0.58573	-4.19887	ENSG00000107560	RAB11FIP2	F_NTC.BPD	all	F	NTC.BPD	whole-tissue	domain-CT
0.120541	5.88928	1.98446	0.0474864	0.595982	-4.1989	ENSG00000033800	PIAS1	F_NTC.BPD	all	F	NTC.BPD	whole-tissue	domain-CT
0.261481	3.18014	1.7746	0.0762774	0.696532	-4.19924	ENSG00000176593	AC008969.1	F_NTC.BPD	all	F	NTC.BPD	whole-tissue	domain-CT
-0.0909394	7.42804	-2.08323	0.0374921	0.543991	-4.1994	ENSG00000242485	MRPL20	F_NTC.BPD	all	F	NTC.BPD	whole-tissue	domain-CT
0.13919	6.2074	2.01141	0.0445588	0.581466	-4.19995	ENSG00000113657	DPYSL3	F_NTC.BPD	all	F	NTC.BPD	whole-tissue	domain-CT
0.116851	6.82376	2.03166	0.0424606	0.572303	-4.20105	ENSG00000151090	THRB	F_NTC.BPD	all	F	NTC.BPD	whole-tissue	domain-CT
0.150163	6.10534	1.98069	0.0479095	0.59871	-4.20105	ENSG00000167889	MGAT5B	F_NTC.BPD	all	F	NTC.BPD	whole-tissue	domain-CT
0.10799	7.96174	2.10188	0.0358217	0.537122	-4.20127	ENSG00000286214	AUXG01000058.1	F_NTC.BPD	all	F	NTC.BPD	whole-tissue	domain-CT
-0.232673	3.42908	-1.80306	0.0716894	0.679088	-4.20204	ENSG00000123353	ORMDL2	F_NTC.BPD	all	F	NTC.BPD	whole-tissue	domain-CT
0.228218	3.86607	1.80973	0.0706479	0.676437	-4.20206	ENSG00000153531	ADPRHL1	F_NTC.BPD	all	F	NTC.BPD	whole-tissue	domain-CT
-0.2077	4.15169	-1.82973	0.067597	0.667316	-4.20764	ENSG00000066697	MSANTD3	F_NTC.BPD	all	F	NTC.BPD	whole-tissue	domain-CT
0.104537	7.61946	2.09546	0.0363896	0.539136	-4.20822	ENSG00000150995	ITPR1	F_NTC.BPD	all	F	NTC.BPD	whole-tissue	domain-CT
0.173011	5.61922	1.97346	0.0487352	0.601515	-4.20858	ENSG00000054282	SDCCAG8	F_NTC.BPD	all	F	NTC.BPD	whole-tissue	domain-CT
0.147446	5.30188	1.92439	0.0545981	0.623659	-4.2093	ENSG00000152409	JMY	F_NTC.BPD	all	F	NTC.BPD	whole-tissue	domain-CT
-0.184984	4.76154	-1.87429	0.0611905	0.648754	-4.21133	ENSG00000183527	PSMG1	F_NTC.BPD	all	F	NTC.BPD	whole-tissue	domain-CT
0.10383	6.47205	2.01075	0.0446283	0.581479	-4.2117	ENSG00000107341	UBE2R2	F_NTC.BPD	all	F	NTC.BPD	whole-tissue	domain-CT
-0.190544	4.7717	-1.89127	0.0588857	0.64076	-4.21177	ENSG00000123131	PRDX4	F_NTC.BPD	all	F	NTC.BPD	whole-tissue	domain-CT
0.205038	4.44957	1.89373	0.0585607	0.639852	-4.21541	ENSG00000175183	CSRP2	F_NTC.BPD	all	F	NTC.BPD	whole-tissue	domain-CT
0.0841859	7.50721	2.08471	0.037357	0.543419	-4.2164	ENSG00000105968	H2AFV	F_NTC.BPD	all	F	NTC.BPD	whole-tissue	domain-CT
0.205391	5.19448	1.92178	0.0549368	0.624774	-4.21675	ENSG00000157542	KCNJ6	F_NTC.BPD	all	F	NTC.BPD	whole-tissue	domain-CT
0.192049	4.99404	1.88066	0.0603176	0.646492	-4.21941	ENSG00000185924	RTN4RL1	F_NTC.BPD	all	F	NTC.BPD	whole-tissue	domain-CT
0.210155	4.34107	1.8374	0.0664575	0.663766	-4.22043	ENSG00000110080	ST3GAL4	F_NTC.BPD	all	F	NTC.BPD	whole-tissue	domain-CT
0.200463	3.9543	1.82716	0.0679827	0.668732	-4.22147	ENSG00000153214	TMEM87B	F_NTC.BPD	all	F	NTC.BPD	whole-tissue	domain-CT
0.251272	4.40833	1.8313	0.0673704	0.666437	-4.2216	ENSG00000228971	LINC02607	F_NTC.BPD	all	F	NTC.BPD	whole-tissue	domain-CT
0.205379	3.97978	1.83087	0.0674273	0.666651	-4.22389	ENSG00000247092	SNHG10	F_NTC.BPD	all	F	NTC.BPD	whole-tissue	domain-CT
-0.296832	2.2205	-1.73447	0.0831531	0.715849	-4.22725	ENSG00000132622	HSPA12B	F_NTC.BPD	all	F	NTC.BPD	whole-tissue	domain-CT
-0.212757	3.89631	-1.81361	0.0700466	0.673905	-4.22797	ENSG00000113296	THBS4	F_NTC.BPD	all	F	NTC.BPD	whole-tissue	domain-CT
-0.117956	8.51692	-2.15269	0.0315979	0.509448	-4.22838	ENSG00000100097	LGALS1	F_NTC.BPD	all	F	NTC.BPD	whole-tissue	domain-CT
0.132732	6.07786	1.98605	0.0473096	0.594782	-4.22971	ENSG00000198900	TOP1	F_NTC.BPD	all	F	NTC.BPD	whole-tissue	domain-CT
-0.159341	6.39102	-1.97748	0.0482791	0.600825	-4.23098	ENSG00000164794	KCNV1	F_NTC.BPD	all	F	NTC.BPD	whole-tissue	domain-CT
0.155813	5.92385	1.95746	0.0505824	0.608706	-4.23181	ENSG00000167110	GOLGA2	F_NTC.BPD	all	F	NTC.BPD	whole-tissue	domain-CT
0.159752	7.18746	2.06804	0.0389132	0.55359	-4.23395	ENSG00000171766	GATM	F_NTC.BPD	all	F	NTC.BPD	whole-tissue	domain-CT
-0.106361	9.8746	-2.19846	0.028158	0.490795	-4.23513	ENSG00000164919	COX6C	F_NTC.BPD	all	F	NTC.BPD	whole-tissue	domain-CT
-0.35293	2.06859	-1.77864	0.0756219	0.69417	-4.23557	ENSG00000196154	S100A4	F_NTC.BPD	all	F	NTC.BPD	whole-tissue	domain-CT
-0.361173	4.36265	-1.80123	0.0719923	0.680009	-4.24136	ENSG00000145708	CRHBP	F_NTC.BPD	all	F	NTC.BPD	whole-tissue	domain-CT
0.130283	6.72783	1.99821	0.0459725	0.586313	-4.2419	ENSG00000198168	SVIP	F_NTC.BPD	all	F	NTC.BPD	whole-tissue	domain-CT
-0.158785	5.12681	-1.89262	0.0587058	0.640467	-4.24294	ENSG00000111361	EIF2B1	F_NTC.BPD	all	F	NTC.BPD	whole-tissue	domain-CT
0.14967	5.8361	1.96663	0.0495127	0.604052	-4.24408	ENSG00000060339	CCAR1	F_NTC.BPD	all	F	NTC.BPD	whole-tissue	domain-CT
0.200475	4.3311	1.82121	0.0688829	0.671749	-4.24699	ENSG00000076003	MCM6	F_NTC.BPD	all	F	NTC.BPD	whole-tissue	domain-CT
-0.387917	2.22758	-1.7067	0.0882036	0.729599	-4.24708	ENSG00000213186	TRIM59	F_NTC.BPD	all	F	NTC.BPD	whole-tissue	domain-CT
0.173994	4.68213	1.84969	0.0646625	0.657836	-4.24762	ENSG00000136444	RSAD1	F_NTC.BPD	all	F	NTC.BPD	whole-tissue	domain-CT
0.107232	6.4289	1.98657	0.047251	0.59414	-4.2486	ENSG00000187954	CYHR1	F_NTC.BPD	all	F	NTC.BPD	whole-tissue	domain-CT
0.154363	7.66042	2.10684	0.0353994	0.533423	-4.24939	ENSG00000070756	PABPC1	F_NTC.BPD	all	F	NTC.BPD	whole-tissue	domain-CT
-0.197199	5.00977	-1.89929	0.0578306	0.636387	-4.25138	ENSG00000111885	MAN1A1	F_NTC.BPD	all	F	NTC.BPD	whole-tissue	domain-CT
-0.350583	5.28554	-1.9075	0.0567646	0.632726	-4.25145	ENSG00000156076	WIF1	F_NTC.BPD	all	F	NTC.BPD	whole-tissue	domain-CT
-0.120507	7.6273	-2.04618	0.0410089	0.563477	-4.25192	ENSG00000086300	SNX10	F_NTC.BPD	all	F	NTC.BPD	whole-tissue	domain-CT
0.197695	8.00198	2.11409	0.0347744	0.530002	-4.25309	ENSG00000129244	ATP1B2	F_NTC.BPD	all	F	NTC.BPD	whole-tissue	domain-CT
0.272312	5.92949	1.97616	0.0484331	0.601124	-4.25345	ENSG00000125398	SOX9	F_NTC.BPD	all	F	NTC.BPD	whole-tissue	domain-CT
-0.39072	1.79898	-1.68626	0.0920681	0.738288	-4.25349	ENSG00000242574	HLA-DMB	F_NTC.BPD	all	F	NTC.BPD	whole-tissue	domain-CT
0.201749	4.40133	1.8189	0.0692348	0.672439	-4.25391	ENSG00000013523	ANGEL1	F_NTC.BPD	all	F	NTC.BPD	whole-tissue	domain-CT
-0.240464	3.22439	-1.75224	0.0800482	0.707876	-4.25576	ENSG00000196284	SUPT3H	F_NTC.BPD	all	F	NTC.BPD	whole-tissue	domain-CT
0.181638	4.54625	1.8568	0.0636433	0.655461	-4.25578	ENSG00000153140	CETN3	F_NTC.BPD	all	F	NTC.BPD	whole-tissue	domain-CT
-0.375859	1.87748	-1.67903	0.0934686	0.741512	-4.25778	ENSG00000139292	LGR5	F_NTC.BPD	all	F	NTC.BPD	whole-tissue	domain-CT
-0.323191	2.12627	-1.69191	0.0909849	0.737494	-4.2598	ENSG00000148803	FUOM	F_NTC.BPD	all	F	NTC.BPD	whole-tissue	domain-CT
0.268013	4.44777	1.84538	0.0653006	0.659646	-4.26021	ENSG00000147813	NAPRT	F_NTC.BPD	all	F	NTC.BPD	whole-tissue	domain-CT
-0.206112	4.56255	-1.81476	0.0698701	0.673737	-4.26029	ENSG00000179431	FJX1	F_NTC.BPD	all	F	NTC.BPD	whole-tissue	domain-CT
0.140995	7.5277	2.06344	0.0393477	0.55625	-4.26213	ENSG00000154229	PRKCA	F_NTC.BPD	all	F	NTC.BPD	whole-tissue	domain-CT
0.0823132	8.38136	2.10618	0.0354456	0.533779	-4.26356	ENSG00000100030	MAPK1	F_NTC.BPD	all	F	NTC.BPD	whole-tissue	domain-CT
0.12969	6.48278	1.97397	0.0486692	0.601229	-4.26629	ENSG00000130822	PNCK	F_NTC.BPD	all	F	NTC.BPD	whole-tissue	domain-CT
-0.166123	5.55523	-1.88648	0.0595287	0.642939	-4.26818	ENSG00000274253	AC138649.1	F_NTC.BPD	all	F	NTC.BPD	whole-tissue	domain-CT
-0.173542	4.58333	-1.83115	0.0673854	0.666437	-4.26888	ENSG00000100949	RABGGTA	F_NTC.BPD	all	F	NTC.BPD	whole-tissue	domain-CT
-0.119879	6.30812	-1.97327	0.0487487	0.601515	-4.26941	ENSG00000186395	KRT10	F_NTC.BPD	all	F	NTC.BPD	whole-tissue	domain-CT
-0.166482	4.7249	-1.85774	0.0635096	0.655321	-4.26946	ENSG00000132356	PRKAA1	F_NTC.BPD	all	F	NTC.BPD	whole-tissue	domain-CT
0.189369	4.37714	1.81818	0.069345	0.672579	-4.27125	ENSG00000169609	C15orf40	F_NTC.BPD	all	F	NTC.BPD	whole-tissue	domain-CT
0.224567	6.56696	2.01676	0.0440092	0.579482	-4.27134	ENSG00000266402	SNHG25	F_NTC.BPD	all	F	NTC.BPD	whole-tissue	domain-CT
0.220392	3.91147	1.77711	0.0758639	0.695256	-4.27153	ENSG00000162775	RBM15	F_NTC.BPD	all	F	NTC.BPD	whole-tissue	domain-CT
0.319539	2.3187	1.69778	0.0898712	0.735006	-4.27345	ENSG00000169306	IL1RAPL1	F_NTC.BPD	all	F	NTC.BPD	whole-tissue	domain-CT
0.16079	5.39244	1.89529	0.0583518	0.638819	-4.27457	ENSG00000129911	KLF16	F_NTC.BPD	all	F	NTC.BPD	whole-tissue	domain-CT
0.0949097	9.40937	2.17116	0.0301613	0.50108	-4.27492	ENSG00000182899	RPL35A	F_NTC.BPD	all	F	NTC.BPD	whole-tissue	domain-CT
-0.262464	2.88263	-1.73396	0.0832426	0.715948	-4.27641	ENSG00000093072	ADA2	F_NTC.BPD	all	F	NTC.BPD	whole-tissue	domain-CT
-0.116362	8.68112	-2.11536	0.0346611	0.529435	-4.2766	ENSG00000130770	ATP5IF1	F_NTC.BPD	all	F	NTC.BPD	whole-tissue	domain-CT
-0.16136	5.24533	-1.91669	0.0555717	0.627774	-4.27693	ENSG00000167779	IGFBP6	F_NTC.BPD	all	F	NTC.BPD	whole-tissue	domain-CT
-0.157659	6.30585	-1.93451	0.0533471	0.619802	-4.27763	ENSG00000144339	TMEFF2	F_NTC.BPD	all	F	NTC.BPD	whole-tissue	domain-CT
0.15479	5.14651	1.86344	0.0627034	0.652841	-4.27827	ENSG00000111653	ING4	F_NTC.BPD	all	F	NTC.BPD	whole-tissue	domain-CT
0.30237	5.42963	2.00605	0.0451409	0.583314	-4.27888	ENSG00000187479	C11orf96	F_NTC.BPD	all	F	NTC.BPD	whole-tissue	domain-CT
0.124341	6.04012	1.94763	0.0517478	0.6132	-4.27996	ENSG00000239779	WBP1	F_NTC.BPD	all	F	NTC.BPD	whole-tissue	domain-CT
0.13213	9.80578	2.18564	0.0290917	0.49514	-4.28116	ENSG00000213741	RPS29	F_NTC.BPD	all	F	NTC.BPD	whole-tissue	domain-CT
-0.253154	3.23592	-1.72543	0.0847684	0.719092	-4.28123	ENSG00000275074	NUDT18	F_NTC.BPD	all	F	NTC.BPD	whole-tissue	domain-CT
-0.151154	5.47558	-1.9329	0.0535399	0.620395	-4.28128	ENSG00000154721	JAM2	F_NTC.BPD	all	F	NTC.BPD	whole-tissue	domain-CT
0.244252	4.63889	1.90035	0.0576971	0.636214	-4.28176	ENSG00000181722	ZBTB20	F_NTC.BPD	all	F	NTC.BPD	whole-tissue	domain-CT
0.195729	5.0286	1.83697	0.0665223	0.663911	-4.28197	ENSG00000101180	HRH3	F_NTC.BPD	all	F	NTC.BPD	whole-tissue	domain-CT
-0.395902	2.25509	-1.68413	0.092488	0.739022	-4.28244	ENSG00000110876	SELPLG	F_NTC.BPD	all	F	NTC.BPD	whole-tissue	domain-CT
0.162663	5.26733	1.86578	0.0623747	0.652014	-4.28255	ENSG00000140854	KATNB1	F_NTC.BPD	all	F	NTC.BPD	whole-tissue	domain-CT
-0.327521	2.29771	-1.69134	0.0910934	0.73754	-4.28365	ENSG00000187260	WDR86	F_NTC.BPD	all	F	NTC.BPD	whole-tissue	domain-CT
-0.117423	7.37934	-2.01599	0.0440768	0.579585	-4.28373	ENSG00000163618	CADPS	F_NTC.BPD	all	F	NTC.BPD	whole-tissue	domain-CT
-0.279508	3.09724	-1.70316	0.088858	0.73168	-4.284	ENSG00000186047	DLEU7	F_NTC.BPD	all	F	NTC.BPD	whole-tissue	domain-CT
0.184175	5.14604	1.87045	0.0617249	0.650069	-4.28494	ENSG00000131094	C1QL1	F_NTC.BPD	all	F	NTC.BPD	whole-tissue	domain-CT
0.290495	2.49409	1.68439	0.0924281	0.738891	-4.28605	ENSG00000166707	ZCCHC18	F_NTC.BPD	all	F	NTC.BPD	whole-tissue	domain-CT
0.207598	4.45652	1.80441	0.0714776	0.678029	-4.28699	ENSG00000126733	DACH2	F_NTC.BPD	all	F	NTC.BPD	whole-tissue	domain-CT
0.239391	5.22611	1.87753	0.060759	0.647517	-4.28735	ENSG00000124374	PAIP2B	F_NTC.BPD	all	F	NTC.BPD	whole-tissue	domain-CT
0.151123	6.88613	2.0129	0.0444132	0.580914	-4.28838	ENSG00000141027	NCOR1	F_NTC.BPD	all	F	NTC.BPD	whole-tissue	domain-CT
-0.346398	1.2255	-1.65634	0.0979764	0.751865	-4.28877	ENSG00000106823	ECM2	F_NTC.BPD	all	F	NTC.BPD	whole-tissue	domain-CT
0.11857	6.04104	1.94174	0.052458	0.615177	-4.28902	ENSG00000068383	INPP5A	F_NTC.BPD	all	F	NTC.BPD	whole-tissue	domain-CT
0.250104	3.18988	1.73979	0.082213	0.713339	-4.28983	ENSG00000143554	SLC27A3	F_NTC.BPD	all	F	NTC.BPD	whole-tissue	domain-CT
-0.118174	7.1284	-2.00007	0.0457715	0.585165	-4.28995	ENSG00000170634	ACYP2	F_NTC.BPD	all	F	NTC.BPD	whole-tissue	domain-CT
0.230621	4.10521	1.83171	0.0673092	0.666353	-4.29026	ENSG00000067182	TNFRSF1A	F_NTC.BPD	all	F	NTC.BPD	whole-tissue	domain-CT
0.299479	2.50621	1.68398	0.0925072	0.739025	-4.29089	ENSG00000198728	LDB1	F_NTC.BPD	all	F	NTC.BPD	whole-tissue	domain-CT
-0.249582	3.18399	-1.72457	0.0849238	0.71948	-4.29091	ENSG00000103876	FAH	F_NTC.BPD	all	F	NTC.BPD	whole-tissue	domain-CT
-0.162844	4.85226	-1.84565	0.0652481	0.659618	-4.29287	ENSG00000101901	ALG13	F_NTC.BPD	all	F	NTC.BPD	whole-tissue	domain-CT
0.130831	5.8486	1.90914	0.0565396	0.631791	-4.29348	ENSG00000132383	RPA1	F_NTC.BPD	all	F	NTC.BPD	whole-tissue	domain-CT
0.132694	5.50233	1.88782	0.0593489	0.64226	-4.29437	ENSG00000213995	NAXD	F_NTC.BPD	all	F	NTC.BPD	whole-tissue	domain-CT
-0.0971645	8.7313	-2.1085	0.035244	0.532777	-4.29459	ENSG00000162188	GNG3	F_NTC.BPD	all	F	NTC.BPD	whole-tissue	domain-CT
-0.334012	2.10998	-1.67855	0.0935631	0.741735	-4.29501	ENSG00000106066	CPVL	F_NTC.BPD	all	F	NTC.BPD	whole-tissue	domain-CT
-0.140864	5.54649	-1.89091	0.0589345	0.640765	-4.2955	ENSG00000176209	SMIM19	F_NTC.BPD	all	F	NTC.BPD	whole-tissue	domain-CT
0.110805	6.86732	1.98733	0.0471669	0.593976	-4.29552	ENSG00000049759	NEDD4L	F_NTC.BPD	all	F	NTC.BPD	whole-tissue	domain-CT
-0.293278	4.33065	-1.79431	0.0730901	0.684719	-4.29723	ENSG00000186417	GLDN	F_NTC.BPD	all	F	NTC.BPD	whole-tissue	domain-CT
0.146252	5.36603	1.87747	0.0607534	0.647517	-4.29733	ENSG00000119559	C19orf25	F_NTC.BPD	all	F	NTC.BPD	whole-tissue	domain-CT
0.156965	4.9051	1.84443	0.0654254	0.659963	-4.29758	ENSG00000151623	NR3C2	F_NTC.BPD	all	F	NTC.BPD	whole-tissue	domain-CT
-0.0821856	8.38494	-2.09038	0.0368441	0.541139	-4.29839	ENSG00000128609	NDUFA5	F_NTC.BPD	all	F	NTC.BPD	whole-tissue	domain-CT
-0.386539	2.01442	-1.65431	0.0983912	0.752723	-4.29993	ENSG00000228999	AC096570.1	F_NTC.BPD	all	F	NTC.BPD	whole-tissue	domain-CT
0.145343	5.9509	1.91418	0.0558916	0.629051	-4.30053	ENSG00000108773	KAT2A	F_NTC.BPD	all	F	NTC.BPD	whole-tissue	domain-CT
0.113118	7.09426	1.99765	0.0460333	0.586436	-4.30142	ENSG00000154118	JPH3	F_NTC.BPD	all	F	NTC.BPD	whole-tissue	domain-CT
0.160611	4.76402	1.82414	0.0684391	0.670623	-4.30181	ENSG00000196422	PPP1R26	F_NTC.BPD	all	F	NTC.BPD	whole-tissue	domain-CT
-0.196431	4.67095	-1.8014	0.0719507	0.680009	-4.30266	ENSG00000146826	MAP11	F_NTC.BPD	all	F	NTC.BPD	whole-tissue	domain-CT
-0.167109	5.34388	-1.87183	0.0615319	0.64934	-4.30347	ENSG00000033170	FUT8	F_NTC.BPD	all	F	NTC.BPD	whole-tissue	domain-CT
0.0899619	7.193	2.00391	0.0453574	0.584288	-4.30377	ENSG00000160007	ARHGAP35	F_NTC.BPD	all	F	NTC.BPD	whole-tissue	domain-CT
0.246858	3.1109	1.70961	0.0876575	0.728219	-4.30403	ENSG00000198874	TYW1	F_NTC.BPD	all	F	NTC.BPD	whole-tissue	domain-CT
0.141643	5.58004	1.90892	0.0565678	0.631791	-4.30486	ENSG00000188994	ZNF292	F_NTC.BPD	all	F	NTC.BPD	whole-tissue	domain-CT
0.228307	3.58926	1.74533	0.0812437	0.711771	-4.30496	ENSG00000124074	ENKD1	F_NTC.BPD	all	F	NTC.BPD	whole-tissue	domain-CT
0.159534	5.21221	1.85672	0.0636539	0.655461	-4.30584	ENSG00000100116	GCAT	F_NTC.BPD	all	F	NTC.BPD	whole-tissue	domain-CT
0.126242	6.4705	1.96578	0.0496092	0.604479	-4.30599	ENSG00000186716	BCR	F_NTC.BPD	all	F	NTC.BPD	whole-tissue	domain-CT
0.172683	5.64827	1.92257	0.0548375	0.624621	-4.30757	ENSG00000141232	TOB1	F_NTC.BPD	all	F	NTC.BPD	whole-tissue	domain-CT
0.0988313	6.90714	1.99738	0.0460637	0.586708	-4.30827	ENSG00000094916	CBX5	F_NTC.BPD	all	F	NTC.BPD	whole-tissue	domain-CT
0.325921	2.02716	1.65305	0.0986449	0.752981	-4.30899	ENSG00000155052	CNTNAP5	F_NTC.BPD	all	F	NTC.BPD	whole-tissue	domain-CT
-0.237391	3.17159	-1.73173	0.0836394	0.716911	-4.31001	ENSG00000111799	COL12A1	F_NTC.BPD	all	F	NTC.BPD	whole-tissue	domain-CT
0.163679	5.14714	1.8655	0.0624133	0.652014	-4.31003	ENSG00000079102	RUNX1T1	F_NTC.BPD	all	F	NTC.BPD	whole-tissue	domain-CT
0.123758	10.7184	2.20556	0.0276596	0.488102	-4.31019	ENSG00000197756	RPL37A	F_NTC.BPD	all	F	NTC.BPD	whole-tissue	domain-CT
-0.203978	4.49226	-1.80722	0.0710377	0.677663	-4.31045	ENSG00000144355	DLX1	F_NTC.BPD	all	F	NTC.BPD	whole-tissue	domain-CT
0.195719	4.04457	1.77462	0.0762747	0.696532	-4.31151	ENSG00000145388	METTL14	F_NTC.BPD	all	F	NTC.BPD	whole-tissue	domain-CT
0.25483	4.6094	1.86275	0.0628134	0.65293	-4.31193	ENSG00000114315	HES1	F_NTC.BPD	all	F	NTC.BPD	whole-tissue	domain-CT
0.215484	4.03303	1.75962	0.0787879	0.70406	-4.31307	ENSG00000185453	ZSWIM9	F_NTC.BPD	all	F	NTC.BPD	whole-tissue	domain-CT
0.154012	5.39165	1.87255	0.0614313	0.649148	-4.31494	ENSG00000120688	WBP4	F_NTC.BPD	all	F	NTC.BPD	whole-tissue	domain-CT
0.236127	8.74195	2.12564	0.0337971	0.524507	-4.31682	ENSG00000079215	SLC1A3	F_NTC.BPD	all	F	NTC.BPD	whole-tissue	domain-CT
0.190214	3.98184	1.7544	0.0796773	0.706657	-4.31682	ENSG00000177427	MIEF2	F_NTC.BPD	all	F	NTC.BPD	whole-tissue	domain-CT
-0.111499	7.61871	-2.03541	0.042081	0.570059	-4.31739	ENSG00000101182	PSMA7	F_NTC.BPD	all	F	NTC.BPD	whole-tissue	domain-CT
0.133506	6.45948	1.936	0.0531588	0.618794	-4.32037	ENSG00000168959	GRM5	F_NTC.BPD	all	F	NTC.BPD	whole-tissue	domain-CT
0.251262	3.64795	1.73588	0.0829038	0.71499	-4.32089	ENSG00000228358	LINC02263	F_NTC.BPD	all	F	NTC.BPD	whole-tissue	domain-CT
-0.312361	3.58889	-1.73659	0.0827902	0.714803	-4.32342	ENSG00000173334	TRIB1	F_NTC.BPD	all	F	NTC.BPD	whole-tissue	domain-CT
-0.38697	0.923154	-1.5921	0.111688	0.781876	-4.32413	ENSG00000161896	IP6K3	F_NTC.BPD	all	F	NTC.BPD	whole-tissue	domain-CT
-0.108943	8.70793	-2.08513	0.0373216	0.543419	-4.32459	ENSG00000166922	SCG5	F_NTC.BPD	all	F	NTC.BPD	whole-tissue	domain-CT
-0.15953	5.20085	-1.85272	0.0642271	0.657249	-4.32459	ENSG00000113407	TARS	F_NTC.BPD	all	F	NTC.BPD	whole-tissue	domain-CT
0.161087	4.86375	1.84929	0.0647209	0.657941	-4.32521	ENSG00000214194	SMIM30	F_NTC.BPD	all	F	NTC.BPD	whole-tissue	domain-CT
0.153447	5.35846	1.84695	0.0650593	0.659284	-4.32567	ENSG00000140323	DISP2	F_NTC.BPD	all	F	NTC.BPD	whole-tissue	domain-CT
0.114304	6.18086	1.93246	0.0535943	0.620395	-4.3259	ENSG00000108349	CASC3	F_NTC.BPD	all	F	NTC.BPD	whole-tissue	domain-CT
-0.11366	7.83234	-2.05433	0.0402159	0.560275	-4.32622	ENSG00000157103	SLC6A1	F_NTC.BPD	all	F	NTC.BPD	whole-tissue	domain-CT
0.115507	6.14829	1.92492	0.0545325	0.623397	-4.32692	ENSG00000196323	ZBTB44	F_NTC.BPD	all	F	NTC.BPD	whole-tissue	domain-CT
-0.405733	1.75203	-1.63585	0.102202	0.762456	-4.32713	ENSG00000122641	INHBA	F_NTC.BPD	all	F	NTC.BPD	whole-tissue	domain-CT
0.149183	5.41872	1.86178	0.0629371	0.653308	-4.32745	ENSG00000196588	MRTFA	F_NTC.BPD	all	F	NTC.BPD	whole-tissue	domain-CT
0.136863	5.98481	1.8942	0.0584966	0.639248	-4.32868	ENSG00000155265	GOLGA7B	F_NTC.BPD	all	F	NTC.BPD	whole-tissue	domain-CT
0.0911421	9.27036	2.13948	0.0326458	0.51538	-4.32868	ENSG00000131469	RPL27	F_NTC.BPD	all	F	NTC.BPD	whole-tissue	domain-CT
0.121012	5.58319	1.8802	0.0603809	0.64662	-4.32945	ENSG00000198265	HELZ	F_NTC.BPD	all	F	NTC.BPD	whole-tissue	domain-CT
0.239969	3.45495	1.71165	0.0872819	0.726761	-4.33011	ENSG00000273301	AC016717.2	F_NTC.BPD	all	F	NTC.BPD	whole-tissue	domain-CT
-0.1247	6.18503	-1.90455	0.057134	0.634216	-4.33041	ENSG00000141030	COPS3	F_NTC.BPD	all	F	NTC.BPD	whole-tissue	domain-CT
0.390248	1.64351	1.61597	0.106426	0.770621	-4.33052	ENSG00000180071	ANKRD18A	F_NTC.BPD	all	F	NTC.BPD	whole-tissue	domain-CT
0.164056	5.6936	1.90235	0.0574283	0.635176	-4.33093	ENSG00000234545	FAM133B	F_NTC.BPD	all	F	NTC.BPD	whole-tissue	domain-CT
-0.244714	3.93547	-1.74888	0.0806321	0.710124	-4.33282	ENSG00000187773	DIPK1C	F_NTC.BPD	all	F	NTC.BPD	whole-tissue	domain-CT
0.267268	2.79515	1.67086	0.0950721	0.745666	-4.33286	ENSG00000139517	LNX2	F_NTC.BPD	all	F	NTC.BPD	whole-tissue	domain-CT
-0.139204	6.14101	-1.90057	0.0576549	0.636214	-4.33294	ENSG00000263874	LINC00672	F_NTC.BPD	all	F	NTC.BPD	whole-tissue	domain-CT
0.207888	3.76971	1.73368	0.083293	0.7162	-4.33465	ENSG00000235652	AL356599.1	F_NTC.BPD	all	F	NTC.BPD	whole-tissue	domain-CT
0.263213	3.19084	1.7028	0.0889259	0.731729	-4.33574	ENSG00000239282	CASTOR1	F_NTC.BPD	all	F	NTC.BPD	whole-tissue	domain-CT
0.166054	6.11905	1.94406	0.0521894	0.614332	-4.33639	ENSG00000185129	PURA	F_NTC.BPD	all	F	NTC.BPD	whole-tissue	domain-CT
0.138889	5.35201	1.84712	0.0650346	0.659257	-4.33877	ENSG00000152465	NMT2	F_NTC.BPD	all	F	NTC.BPD	whole-tissue	domain-CT
0.365029	1.87765	1.64873	0.0995295	0.755897	-4.33886	ENSG00000176014	TUBB6	F_NTC.BPD	all	F	NTC.BPD	whole-tissue	domain-CT
0.161596	5.20404	1.82456	0.068376	0.670623	-4.33973	ENSG00000171435	KSR2	F_NTC.BPD	all	F	NTC.BPD	whole-tissue	domain-CT
0.150872	5.06529	1.84	0.0660738	0.66213	-4.34003	ENSG00000151067	CACNA1C	F_NTC.BPD	all	F	NTC.BPD	whole-tissue	domain-CT
-0.276844	2.78932	-1.65395	0.0984622	0.7529	-4.34035	ENSG00000234224	TMEM229A	F_NTC.BPD	all	F	NTC.BPD	whole-tissue	domain-CT
-0.330023	4.47023	-1.85157	0.064406	0.657543	-4.34159	ENSG00000204287	HLA-DRA	F_NTC.BPD	all	F	NTC.BPD	whole-tissue	domain-CT
0.104497	8.90696	2.11621	0.0345867	0.529222	-4.34172	ENSG00000116251	RPL22	F_NTC.BPD	all	F	NTC.BPD	whole-tissue	domain-CT
0.145972	5.67904	1.86334	0.0627171	0.652841	-4.34272	ENSG00000147130	ZMYM3	F_NTC.BPD	all	F	NTC.BPD	whole-tissue	domain-CT
-0.114997	6.42903	-1.9205	0.0550884	0.625177	-4.3436	ENSG00000089057	SLC23A2	F_NTC.BPD	all	F	NTC.BPD	whole-tissue	domain-CT
-0.118737	6.17312	-1.91255	0.0561	0.629936	-4.3438	ENSG00000114354	TFG	F_NTC.BPD	all	F	NTC.BPD	whole-tissue	domain-CT
0.127974	6.24384	1.9555	0.0508108	0.609683	-4.34418	ENSG00000154380	ENAH	F_NTC.BPD	all	F	NTC.BPD	whole-tissue	domain-CT
-0.078669	7.99316	-2.04666	0.0409613	0.563085	-4.34606	ENSG00000070831	CDC42	F_NTC.BPD	all	F	NTC.BPD	whole-tissue	domain-CT
-0.257768	2.91375	-1.65839	0.0975625	0.751055	-4.34681	ENSG00000233396	LINC01719	F_NTC.BPD	all	F	NTC.BPD	whole-tissue	domain-CT
0.266559	2.71822	1.64605	0.100078	0.756799	-4.34692	ENSG00000105173	CCNE1	F_NTC.BPD	all	F	NTC.BPD	whole-tissue	domain-CT
0.266642	2.6007	1.64231	0.100851	0.758927	-4.34812	ENSG00000249550	LINC01234	F_NTC.BPD	all	F	NTC.BPD	whole-tissue	domain-CT
0.136976	8.03676	2.05871	0.0398003	0.558777	-4.34869	ENSG00000245910	SNHG6	F_NTC.BPD	all	F	NTC.BPD	whole-tissue	domain-CT
0.239046	3.97865	1.77469	0.0762726	0.696532	-4.34901	ENSG00000168140	VASN	F_NTC.BPD	all	F	NTC.BPD	whole-tissue	domain-CT
-0.149657	7.72369	-2.00818	0.0449141	0.58257	-4.35104	ENSG00000115365	LANCL1	F_NTC.BPD	all	F	NTC.BPD	whole-tissue	domain-CT
0.158669	4.84292	1.82331	0.0685645	0.671079	-4.35134	ENSG00000110047	EHD1	F_NTC.BPD	all	F	NTC.BPD	whole-tissue	domain-CT
0.120691	6.37806	1.93185	0.0536693	0.620395	-4.35141	ENSG00000108312	UBTF	F_NTC.BPD	all	F	NTC.BPD	whole-tissue	domain-CT
-0.232658	4.30554	-1.7807	0.0752838	0.692934	-4.35148	ENSG00000165959	CLMN	F_NTC.BPD	all	F	NTC.BPD	whole-tissue	domain-CT
-0.303086	2.01263	-1.62188	0.105153	0.769068	-4.35192	ENSG00000204282	TNRC6C-AS1	F_NTC.BPD	all	F	NTC.BPD	whole-tissue	domain-CT
0.191674	4.03838	1.7581	0.0790467	0.704448	-4.35196	ENSG00000164197	RNF180	F_NTC.BPD	all	F	NTC.BPD	whole-tissue	domain-CT
0.145025	5.7013	1.89959	0.0577844	0.636323	-4.35239	ENSG00000183354	KIAA2026	F_NTC.BPD	all	F	NTC.BPD	whole-tissue	domain-CT
-0.132326	6.38862	-1.94546	0.0520115	0.613725	-4.35286	ENSG00000182287	AP1S2	F_NTC.BPD	all	F	NTC.BPD	whole-tissue	domain-CT
0.153167	7.76086	2.04565	0.0410729	0.563588	-4.35332	ENSG00000103260	METRN	F_NTC.BPD	all	F	NTC.BPD	whole-tissue	domain-CT
0.170399	4.51246	1.7652	0.0778448	0.702095	-4.35483	ENSG00000152193	OBI1	F_NTC.BPD	all	F	NTC.BPD	whole-tissue	domain-CT
0.11357	8.5061	2.08402	0.0374281	0.543563	-4.35586	ENSG00000008952	SEC62	F_NTC.BPD	all	F	NTC.BPD	whole-tissue	domain-CT
0.109408	6.39751	1.91885	0.0552972	0.626283	-4.35589	ENSG00000178567	EPM2AIP1	F_NTC.BPD	all	F	NTC.BPD	whole-tissue	domain-CT
0.263829	2.41539	1.65169	0.0989228	0.753556	-4.35616	ENSG00000151338	MIPOL1	F_NTC.BPD	all	F	NTC.BPD	whole-tissue	domain-CT
-0.120391	7.94414	-2.02409	0.0432418	0.576395	-4.35789	ENSG00000097021	ACOT7	F_NTC.BPD	all	F	NTC.BPD	whole-tissue	domain-CT
-0.137981	6.28348	-1.90276	0.0573686	0.634985	-4.35816	ENSG00000108106	UBE2S	F_NTC.BPD	all	F	NTC.BPD	whole-tissue	domain-CT
-0.246098	3.74679	-1.69702	0.0900149	0.735319	-4.36024	ENSG00000144227	NXPH2	F_NTC.BPD	all	F	NTC.BPD	whole-tissue	domain-CT
-0.143807	5.1443	-1.81618	0.0696525	0.673584	-4.36049	ENSG00000130244	FAM98C	F_NTC.BPD	all	F	NTC.BPD	whole-tissue	domain-CT
-0.23734	4.36236	-1.78922	0.0739037	0.688188	-4.36199	ENSG00000186340	THBS2	F_NTC.BPD	all	F	NTC.BPD	whole-tissue	domain-CT
-0.109733	7.60686	-2.00437	0.0453081	0.584174	-4.36204	ENSG00000165629	ATP5F1C	F_NTC.BPD	all	F	NTC.BPD	whole-tissue	domain-CT
0.169203	5.08848	1.83275	0.0671472	0.665754	-4.36331	ENSG00000153006	SREK1IP1	F_NTC.BPD	all	F	NTC.BPD	whole-tissue	domain-CT
0.188975	6.58872	2.02676	0.0429725	0.575099	-4.36393	ENSG00000148671	ADIRF	F_NTC.BPD	all	F	NTC.BPD	whole-tissue	domain-CT
-0.103661	9.04474	-2.09995	0.0359958	0.53805	-4.36482	ENSG00000164405	UQCRQ	F_NTC.BPD	all	F	NTC.BPD	whole-tissue	domain-CT
-0.215306	4.09964	-1.72873	0.0841768	0.717189	-4.36494	ENSG00000185052	SLC24A3	F_NTC.BPD	all	F	NTC.BPD	whole-tissue	domain-CT
0.35083	2.03704	1.6166	0.106291	0.770472	-4.36531	ENSG00000102362	SYTL4	F_NTC.BPD	all	F	NTC.BPD	whole-tissue	domain-CT
-0.217967	3.57605	-1.69166	0.0910327	0.73754	-4.36535	ENSG00000163975	MELTF	F_NTC.BPD	all	F	NTC.BPD	whole-tissue	domain-CT
-0.354961	1.74939	-1.58735	0.11276	0.78332	-4.36606	ENSG00000059377	TBXAS1	F_NTC.BPD	all	F	NTC.BPD	whole-tissue	domain-CT
-0.158636	6.17699	-1.88027	0.0603793	0.64662	-4.36689	ENSG00000110400	NECTIN1	F_NTC.BPD	all	F	NTC.BPD	whole-tissue	domain-CT
0.157544	6.11111	1.90202	0.0574739	0.635393	-4.36757	ENSG00000123095	BHLHE41	F_NTC.BPD	all	F	NTC.BPD	whole-tissue	domain-CT
0.163391	4.85225	1.78106	0.075216	0.692876	-4.36785	ENSG00000025156	HSF2	F_NTC.BPD	all	F	NTC.BPD	whole-tissue	domain-CT
0.173504	4.44486	1.7905	0.0736854	0.687538	-4.36814	ENSG00000139132	FGD4	F_NTC.BPD	all	F	NTC.BPD	whole-tissue	domain-CT
-0.108238	6.60004	-1.91417	0.0558933	0.629051	-4.37105	ENSG00000169891	REPS2	F_NTC.BPD	all	F	NTC.BPD	whole-tissue	domain-CT
0.111161	7.25473	1.98664	0.0472441	0.59414	-4.37259	ENSG00000099864	PALM	F_NTC.BPD	all	F	NTC.BPD	whole-tissue	domain-CT
0.22789	3.55743	1.71803	0.0861103	0.723078	-4.37291	ENSG00000136770	DNAJC1	F_NTC.BPD	all	F	NTC.BPD	whole-tissue	domain-CT
-0.268113	2.70399	-1.64527	0.100239	0.757499	-4.37353	ENSG00000136297	MMD2	F_NTC.BPD	all	F	NTC.BPD	whole-tissue	domain-CT
0.0812175	9.37882	2.11171	0.0349666	0.531499	-4.37459	ENSG00000138814	PPP3CA	F_NTC.BPD	all	F	NTC.BPD	whole-tissue	domain-CT
0.20656	3.5367	1.68071	0.093141	0.740855	-4.37487	ENSG00000151413	NUBPL	F_NTC.BPD	all	F	NTC.BPD	whole-tissue	domain-CT
-0.192827	4.08849	-1.73273	0.0834623	0.716544	-4.37491	ENSG00000124786	SLC35B3	F_NTC.BPD	all	F	NTC.BPD	whole-tissue	domain-CT
-0.1216	5.86813	-1.86382	0.0626489	0.652841	-4.37607	ENSG00000204427	ABHD16A	F_NTC.BPD	all	F	NTC.BPD	whole-tissue	domain-CT
-0.118242	6.33503	-1.90145	0.0575398	0.635901	-4.37613	ENSG00000134153	EMC7	F_NTC.BPD	all	F	NTC.BPD	whole-tissue	domain-CT
-0.214286	3.47147	-1.67156	0.0949339	0.745104	-4.37632	ENSG00000249673	NOP14-AS1	F_NTC.BPD	all	F	NTC.BPD	whole-tissue	domain-CT
-0.137214	5.82495	-1.84886	0.0647819	0.658137	-4.37692	ENSG00000065665	SEC61A2	F_NTC.BPD	all	F	NTC.BPD	whole-tissue	domain-CT
-0.22922	3.73369	-1.6973	0.0899617	0.735267	-4.37746	ENSG00000138670	RASGEF1B	F_NTC.BPD	all	F	NTC.BPD	whole-tissue	domain-CT
-0.147756	6.06917	-1.87094	0.0616567	0.649823	-4.37761	ENSG00000136274	NACAD	F_NTC.BPD	all	F	NTC.BPD	whole-tissue	domain-CT
-0.286399	2.47552	-1.62307	0.1049	0.768607	-4.37939	ENSG00000138741	TRPC3	F_NTC.BPD	all	F	NTC.BPD	whole-tissue	domain-CT
0.218595	4.53482	1.72928	0.0840789	0.717186	-4.3802	ENSG00000165553	NGB	F_NTC.BPD	all	F	NTC.BPD	whole-tissue	domain-CT
0.2899	2.72754	1.64932	0.0994064	0.755635	-4.38054	ENSG00000177337	DLGAP1-AS1	F_NTC.BPD	all	F	NTC.BPD	whole-tissue	domain-CT
0.340404	2.86308	1.66101	0.0970476	0.749744	-4.38122	ENSG00000185022	MAFF	F_NTC.BPD	all	F	NTC.BPD	whole-tissue	domain-CT
0.107685	6.91586	1.94859	0.0516326	0.612836	-4.38185	ENSG00000198420	TCAF1	F_NTC.BPD	all	F	NTC.BPD	whole-tissue	domain-CT
-0.146744	6.65287	-1.98062	0.0479281	0.59871	-4.38191	ENSG00000143248	RGS5	F_NTC.BPD	all	F	NTC.BPD	whole-tissue	domain-CT
-0.150479	5.38369	-1.81695	0.0695336	0.673364	-4.38245	ENSG00000157193	LRP8	F_NTC.BPD	all	F	NTC.BPD	whole-tissue	domain-CT
-0.119166	5.99941	-1.87896	0.0605505	0.647152	-4.38346	ENSG00000170142	UBE2E1	F_NTC.BPD	all	F	NTC.BPD	whole-tissue	domain-CT
-0.256491	3.62739	-1.68356	0.0925911	0.739136	-4.38527	ENSG00000167995	BEST1	F_NTC.BPD	all	F	NTC.BPD	whole-tissue	domain-CT
-0.320647	1.72313	-1.59467	0.111112	0.781567	-4.38551	ENSG00000177409	SAMD9L	F_NTC.BPD	all	F	NTC.BPD	whole-tissue	domain-CT
0.28987	2.27921	1.59587	0.110844	0.781567	-4.3858	ENSG00000286162	AL162253.2	F_NTC.BPD	all	F	NTC.BPD	whole-tissue	domain-CT
-0.123423	5.81984	-1.86624	0.0623094	0.652014	-4.38591	ENSG00000277972	CISD3	F_NTC.BPD	all	F	NTC.BPD	whole-tissue	domain-CT
-0.120333	6.66606	-1.93535	0.0532385	0.619181	-4.38916	ENSG00000182117	NOP10	F_NTC.BPD	all	F	NTC.BPD	whole-tissue	domain-CT
-0.103284	6.71733	-1.92564	0.0544412	0.623113	-4.38994	ENSG00000107874	CUEDC2	F_NTC.BPD	all	F	NTC.BPD	whole-tissue	domain-CT
0.180866	4.6827	1.80006	0.0721627	0.680009	-4.38995	ENSG00000185946	RNPC3	F_NTC.BPD	all	F	NTC.BPD	whole-tissue	domain-CT
-0.152978	4.93482	-1.78461	0.0746367	0.690548	-4.39013	ENSG00000240857	RDH14	F_NTC.BPD	all	F	NTC.BPD	whole-tissue	domain-CT
0.127781	6.29018	1.9038	0.0572322	0.634683	-4.39035	ENSG00000168214	RBPJ	F_NTC.BPD	all	F	NTC.BPD	whole-tissue	domain-CT
0.243507	3.09862	1.66222	0.0967927	0.749611	-4.39063	ENSG00000135205	CCDC146	F_NTC.BPD	all	F	NTC.BPD	whole-tissue	domain-CT
0.297219	2.38218	1.59946	0.110045	0.779074	-4.3908	ENSG00000274349	ZNF658	F_NTC.BPD	all	F	NTC.BPD	whole-tissue	domain-CT
0.157794	5.02717	1.79503	0.0729609	0.684184	-4.39083	ENSG00000073169	SELENOO	F_NTC.BPD	all	F	NTC.BPD	whole-tissue	domain-CT
0.121848	5.84804	1.88251	0.060066	0.645605	-4.39149	ENSG00000130024	PHF10	F_NTC.BPD	all	F	NTC.BPD	whole-tissue	domain-CT
0.210745	4.09013	1.71963	0.0858188	0.721795	-4.39295	ENSG00000250366	TUNAR	F_NTC.BPD	all	F	NTC.BPD	whole-tissue	domain-CT
-0.253855	2.68539	-1.61543	0.106542	0.770729	-4.39414	ENSG00000173085	COQ2	F_NTC.BPD	all	F	NTC.BPD	whole-tissue	domain-CT
-0.106495	7.21212	-1.95242	0.0511756	0.610801	-4.39448	ENSG00000134986	NREP	F_NTC.BPD	all	F	NTC.BPD	whole-tissue	domain-CT
0.180774	4.88527	1.81526	0.0697975	0.673737	-4.39466	ENSG00000198707	CEP290	F_NTC.BPD	all	F	NTC.BPD	whole-tissue	domain-CT
0.105959	6.23235	1.89584	0.0582786	0.638195	-4.39568	ENSG00000181904	C5orf24	F_NTC.BPD	all	F	NTC.BPD	whole-tissue	domain-CT
0.141552	5.63514	1.83883	0.0662455	0.66291	-4.39579	ENSG00000166548	TK2	F_NTC.BPD	all	F	NTC.BPD	whole-tissue	domain-CT
0.210583	3.51871	1.67238	0.0947718	0.744936	-4.39648	ENSG00000204536	CCHCR1	F_NTC.BPD	all	F	NTC.BPD	whole-tissue	domain-CT
0.159232	4.73064	1.76233	0.0783283	0.702984	-4.39723	ENSG00000153487	ING1	F_NTC.BPD	all	F	NTC.BPD	whole-tissue	domain-CT
0.253242	3.14111	1.64867	0.0995396	0.755897	-4.39801	ENSG00000184828	ZBTB7C	F_NTC.BPD	all	F	NTC.BPD	whole-tissue	domain-CT
0.1466	5.16369	1.80907	0.0707499	0.676836	-4.39814	ENSG00000145216	FIP1L1	F_NTC.BPD	all	F	NTC.BPD	whole-tissue	domain-CT
0.267531	2.87473	1.63925	0.101487	0.760801	-4.39854	ENSG00000028277	POU2F2	F_NTC.BPD	all	F	NTC.BPD	whole-tissue	domain-CT
-0.204516	4.47707	-1.85038	0.0645761	0.657836	-4.3992	ENSG00000182871	COL18A1	F_NTC.BPD	all	F	NTC.BPD	whole-tissue	domain-CT
-0.163278	4.7593	-1.81609	0.0696655	0.673584	-4.40144	ENSG00000128641	MYO1B	F_NTC.BPD	all	F	NTC.BPD	whole-tissue	domain-CT
-0.14517	5.21155	-1.78888	0.073947	0.688481	-4.40178	ENSG00000185115	NSMCE3	F_NTC.BPD	all	F	NTC.BPD	whole-tissue	domain-CT
0.175368	4.88847	1.80657	0.071141	0.677663	-4.4019	ENSG00000119471	HSDL2	F_NTC.BPD	all	F	NTC.BPD	whole-tissue	domain-CT
-0.130835	7.13007	-1.9385	0.0528597	0.617879	-4.40244	ENSG00000083720	OXCT1	F_NTC.BPD	all	F	NTC.BPD	whole-tissue	domain-CT
0.252913	2.79694	1.61861	0.105856	0.770221	-4.40394	ENSG00000101442	ACTR5	F_NTC.BPD	all	F	NTC.BPD	whole-tissue	domain-CT
0.214072	3.81462	1.70705	0.0881324	0.729463	-4.40414	ENSG00000068137	PLEKHH3	F_NTC.BPD	all	F	NTC.BPD	whole-tissue	domain-CT
-0.211303	3.45216	-1.72488	0.0848677	0.71916	-4.4068	ENSG00000241404	EGFL8	F_NTC.BPD	all	F	NTC.BPD	whole-tissue	domain-CT
-0.336876	1.67533	-1.55684	0.119835	0.794134	-4.40742	ENSG00000204161	TMEM273	F_NTC.BPD	all	F	NTC.BPD	whole-tissue	domain-CT
-0.12841	6.98642	-1.92949	0.0539669	0.621346	-4.40745	ENSG00000136143	SUCLA2	F_NTC.BPD	all	F	NTC.BPD	whole-tissue	domain-CT
-0.187554	4.57019	-1.74023	0.0821364	0.713214	-4.40834	ENSG00000101134	DOK5	F_NTC.BPD	all	F	NTC.BPD	whole-tissue	domain-CT
-0.100468	6.64061	-1.9224	0.0548487	0.624621	-4.40997	ENSG00000143222	UFC1	F_NTC.BPD	all	F	NTC.BPD	whole-tissue	domain-CT
-0.175786	4.82605	-1.75798	0.0790665	0.704448	-4.4114	ENSG00000165338	HECTD2	F_NTC.BPD	all	F	NTC.BPD	whole-tissue	domain-CT
-0.103981	6.73364	-1.9072	0.0567905	0.632726	-4.41208	ENSG00000134779	TPGS2	F_NTC.BPD	all	F	NTC.BPD	whole-tissue	domain-CT
-0.350211	3.4998	-1.70637	0.0882743	0.729953	-4.41283	ENSG00000254584	AL035078.1	F_NTC.BPD	all	F	NTC.BPD	whole-tissue	domain-CT
0.130744	6.73444	1.91802	0.0554073	0.62689	-4.41355	ENSG00000164114	MAP9	F_NTC.BPD	all	F	NTC.BPD	whole-tissue	domain-CT
0.273728	4.33784	1.72828	0.0842707	0.717461	-4.41379	ENSG00000256222	MTRNR2L3	F_NTC.BPD	all	F	NTC.BPD	whole-tissue	domain-CT
0.127064	6.02857	1.8584	0.0634152	0.654842	-4.41453	ENSG00000243156	MICAL3	F_NTC.BPD	all	F	NTC.BPD	whole-tissue	domain-CT
0.120624	6.32207	1.91428	0.0558783	0.629051	-4.41473	ENSG00000173575	CHD2	F_NTC.BPD	all	F	NTC.BPD	whole-tissue	domain-CT
0.211869	3.45966	1.66937	0.0953675	0.746503	-4.4149	ENSG00000130584	ZBTB46	F_NTC.BPD	all	F	NTC.BPD	whole-tissue	domain-CT
0.117414	5.85267	1.85218	0.0643036	0.657414	-4.41529	ENSG00000169057	MECP2	F_NTC.BPD	all	F	NTC.BPD	whole-tissue	domain-CT
0.200959	4.17345	1.72034	0.0856899	0.72139	-4.41569	ENSG00000105552	BCAT2	F_NTC.BPD	all	F	NTC.BPD	whole-tissue	domain-CT
-0.32484	1.8387	-1.55135	0.121144	0.796273	-4.41619	ENSG00000135077	HAVCR2	F_NTC.BPD	all	F	NTC.BPD	whole-tissue	domain-CT
-0.137403	5.50703	-1.81933	0.069169	0.672135	-4.41762	ENSG00000137133	HINT2	F_NTC.BPD	all	F	NTC.BPD	whole-tissue	domain-CT
-0.0995657	7.78886	-1.98899	0.0469833	0.592953	-4.41828	ENSG00000165443	PHYHIPL	F_NTC.BPD	all	F	NTC.BPD	whole-tissue	domain-CT
-0.287996	3.04191	-1.62706	0.104053	0.766839	-4.41929	ENSG00000141485	SLC13A5	F_NTC.BPD	all	F	NTC.BPD	whole-tissue	domain-CT
-0.0796338	8.30371	-2.02401	0.0432434	0.576395	-4.42143	ENSG00000129559	NEDD8	F_NTC.BPD	all	F	NTC.BPD	whole-tissue	domain-CT
0.313501	1.93806	1.56409	0.118124	0.791389	-4.42218	ENSG00000270953	AC007938.3	F_NTC.BPD	all	F	NTC.BPD	whole-tissue	domain-CT
0.362963	1.82027	1.54034	0.123805	0.800711	-4.42305	ENSG00000184110	EIF3C	F_NTC.BPD	all	F	NTC.BPD	whole-tissue	domain-CT
-0.275627	1.9904	-1.59401	0.111261	0.781567	-4.42311	ENSG00000120279	MYCT1	F_NTC.BPD	all	F	NTC.BPD	whole-tissue	domain-CT
-0.194266	4.13022	-1.68856	0.0916259	0.738048	-4.42375	ENSG00000089123	TASP1	F_NTC.BPD	all	F	NTC.BPD	whole-tissue	domain-CT
0.154608	4.77421	1.74622	0.0810898	0.711187	-4.42427	ENSG00000141026	MED9	F_NTC.BPD	all	F	NTC.BPD	whole-tissue	domain-CT
0.194187	3.85022	1.692	0.0909668	0.737494	-4.42474	ENSG00000164307	ERAP1	F_NTC.BPD	all	F	NTC.BPD	whole-tissue	domain-CT
0.165944	5.79338	1.83321	0.067087	0.665569	-4.4256	ENSG00000160271	RALGDS	F_NTC.BPD	all	F	NTC.BPD	whole-tissue	domain-CT
-0.271082	4.13962	-1.72148	0.0854978	0.720849	-4.42647	ENSG00000196187	TMEM63A	F_NTC.BPD	all	F	NTC.BPD	whole-tissue	domain-CT
-0.114852	7.16453	-1.93956	0.0527237	0.616747	-4.42657	ENSG00000125841	NRSN2	F_NTC.BPD	all	F	NTC.BPD	whole-tissue	domain-CT
0.141941	5.14133	1.78015	0.0753641	0.692934	-4.42719	ENSG00000140521	POLG	F_NTC.BPD	all	F	NTC.BPD	whole-tissue	domain-CT
0.261866	2.7461	1.58956	0.11226	0.782331	-4.4285	ENSG00000179902	C1orf194	F_NTC.BPD	all	F	NTC.BPD	whole-tissue	domain-CT
-0.186708	5.19701	-1.76377	0.0780918	0.702212	-4.42913	ENSG00000162373	BEND5	F_NTC.BPD	all	F	NTC.BPD	whole-tissue	domain-CT
-0.328328	2.38037	-1.56342	0.118279	0.791455	-4.42949	ENSG00000181773	GPR3	F_NTC.BPD	all	F	NTC.BPD	whole-tissue	domain-CT
0.205023	4.2755	1.72268	0.085267	0.720335	-4.42949	ENSG00000186918	ZNF395	F_NTC.BPD	all	F	NTC.BPD	whole-tissue	domain-CT
0.151168	5.41402	1.79106	0.0735964	0.687538	-4.42979	ENSG00000101746	NOL4	F_NTC.BPD	all	F	NTC.BPD	whole-tissue	domain-CT
0.165615	4.49553	1.72943	0.084051	0.717186	-4.42993	ENSG00000170892	TSEN34	F_NTC.BPD	all	F	NTC.BPD	whole-tissue	domain-CT
0.226742	3.50743	1.65499	0.0982495	0.752398	-4.43008	ENSG00000087842	PIR	F_NTC.BPD	all	F	NTC.BPD	whole-tissue	domain-CT
-0.0833805	8.87018	-2.05276	0.0403638	0.560897	-4.43082	ENSG00000145284	SCD5	F_NTC.BPD	all	F	NTC.BPD	whole-tissue	domain-CT
0.247418	2.38902	1.58984	0.112198	0.782267	-4.43103	ENSG00000155962	CLIC2	F_NTC.BPD	all	F	NTC.BPD	whole-tissue	domain-CT
-0.129936	5.64567	-1.83123	0.0673726	0.666437	-4.43113	ENSG00000245526	LINC00461	F_NTC.BPD	all	F	NTC.BPD	whole-tissue	domain-CT
-0.154578	5.89151	-1.82883	0.0677365	0.667862	-4.43169	ENSG00000168275	COA6	F_NTC.BPD	all	F	NTC.BPD	whole-tissue	domain-CT
-0.124771	6.18355	-1.85098	0.0644768	0.65778	-4.43192	ENSG00000181610	MRPS23	F_NTC.BPD	all	F	NTC.BPD	whole-tissue	domain-CT
0.266602	3.09341	1.62374	0.104756	0.768169	-4.43208	ENSG00000204624	DISP3	F_NTC.BPD	all	F	NTC.BPD	whole-tissue	domain-CT
0.110392	6.35416	1.87355	0.0612933	0.648891	-4.43298	ENSG00000155744	FAM126B	F_NTC.BPD	all	F	NTC.BPD	whole-tissue	domain-CT
-0.381541	1.24575	-1.51026	0.131304	0.810182	-4.43347	ENSG00000042980	ADAM28	F_NTC.BPD	all	F	NTC.BPD	whole-tissue	domain-CT
0.122876	5.74923	1.81653	0.0695986	0.673584	-4.43401	ENSG00000128607	KLHDC10	F_NTC.BPD	all	F	NTC.BPD	whole-tissue	domain-CT
-0.260233	2.87359	-1.61404	0.106844	0.771459	-4.43413	ENSG00000085491	SLC25A24	F_NTC.BPD	all	F	NTC.BPD	whole-tissue	domain-CT
0.202186	5.16148	1.81692	0.0695522	0.673364	-4.43538	ENSG00000196091	MYBPC1	F_NTC.BPD	all	F	NTC.BPD	whole-tissue	domain-CT
0.318789	2.11202	1.55611	0.120009	0.794134	-4.43549	ENSG00000238276	AL354863.1	F_NTC.BPD	all	F	NTC.BPD	whole-tissue	domain-CT
-0.101369	7.76243	-1.96777	0.0493798	0.60334	-4.43602	ENSG00000127561	SYNGR3	F_NTC.BPD	all	F	NTC.BPD	whole-tissue	domain-CT
-0.153506	5.59949	-1.79064	0.0736639	0.687538	-4.43659	ENSG00000040731	CDH10	F_NTC.BPD	all	F	NTC.BPD	whole-tissue	domain-CT
0.0863123	7.31957	1.94226	0.0523956	0.615038	-4.43691	ENSG00000106299	WASL	F_NTC.BPD	all	F	NTC.BPD	whole-tissue	domain-CT
0.138876	6.0348	1.86758	0.0621244	0.652008	-4.43769	ENSG00000109501	WFS1	F_NTC.BPD	all	F	NTC.BPD	whole-tissue	domain-CT
0.248723	3.91608	1.70169	0.0891458	0.732543	-4.43803	ENSG00000163659	TIPARP	F_NTC.BPD	all	F	NTC.BPD	whole-tissue	domain-CT
-0.0804264	7.51596	-1.95901	0.0503976	0.607597	-4.43901	ENSG00000172301	COPRS	F_NTC.BPD	all	F	NTC.BPD	whole-tissue	domain-CT
-0.194771	4.03678	-1.67789	0.0936902	0.741795	-4.43927	ENSG00000168556	ING2	F_NTC.BPD	all	F	NTC.BPD	whole-tissue	domain-CT
-0.123874	6.36931	-1.86688	0.0622209	0.652014	-4.43989	ENSG00000101084	RAB5IF	F_NTC.BPD	all	F	NTC.BPD	whole-tissue	domain-CT
0.130669	6.38102	1.90679	0.0568478	0.633006	-4.43992	ENSG00000005483	KMT2E	F_NTC.BPD	all	F	NTC.BPD	whole-tissue	domain-CT
0.144986	5.80201	1.83202	0.067256	0.666071	-4.44014	ENSG00000153253	SCN3A	F_NTC.BPD	all	F	NTC.BPD	whole-tissue	domain-CT
-0.134624	5.74401	-1.81108	0.0704386	0.675253	-4.44209	ENSG00000125821	DTD1	F_NTC.BPD	all	F	NTC.BPD	whole-tissue	domain-CT
0.204645	4.59708	1.71511	0.086648	0.72465	-4.44212	ENSG00000125510	OPRL1	F_NTC.BPD	all	F	NTC.BPD	whole-tissue	domain-CT
0.0908522	10.1249	2.12386	0.0339359	0.52511	-4.44252	ENSG00000167526	RPL13	F_NTC.BPD	all	F	NTC.BPD	whole-tissue	domain-CT
0.0923722	9.29886	2.08443	0.0373822	0.543419	-4.44285	ENSG00000108298	RPL19	F_NTC.BPD	all	F	NTC.BPD	whole-tissue	domain-CT
0.104172	7.56963	1.97552	0.0484929	0.601229	-4.44531	ENSG00000125648	SLC25A23	F_NTC.BPD	all	F	NTC.BPD	whole-tissue	domain-CT
-0.155349	4.50459	-1.72557	0.084743	0.719024	-4.44784	ENSG00000107651	SEC23IP	F_NTC.BPD	all	F	NTC.BPD	whole-tissue	domain-CT
0.26186	2.57605	1.56707	0.117424	0.789763	-4.44833	ENSG00000187994	RINL	F_NTC.BPD	all	F	NTC.BPD	whole-tissue	domain-CT
-0.138124	5.76783	-1.84227	0.0657413	0.661161	-4.44914	ENSG00000182551	ADI1	F_NTC.BPD	all	F	NTC.BPD	whole-tissue	domain-CT
0.280602	2.19338	1.54799	0.121952	0.797284	-4.44924	ENSG00000273247	AC097376.3	F_NTC.BPD	all	F	NTC.BPD	whole-tissue	domain-CT
0.180745	4.54313	1.80555	0.0713054	0.677663	-4.44935	ENSG00000024422	EHD2	F_NTC.BPD	all	F	NTC.BPD	whole-tissue	domain-CT
-0.204452	3.87844	-1.66971	0.0952996	0.746503	-4.44963	ENSG00000101443	WFDC2	F_NTC.BPD	all	F	NTC.BPD	whole-tissue	domain-CT
-0.135416	6.97636	-1.91002	0.0564356	0.631672	-4.45028	ENSG00000119185	ITGB1BP1	F_NTC.BPD	all	F	NTC.BPD	whole-tissue	domain-CT
0.273789	3.68125	1.66364	0.0965206	0.749611	-4.45253	ENSG00000129151	BBOX1	F_NTC.BPD	all	F	NTC.BPD	whole-tissue	domain-CT
-0.100618	8.51462	-2.00932	0.0447806	0.582236	-4.45295	ENSG00000133134	BEX2	F_NTC.BPD	all	F	NTC.BPD	whole-tissue	domain-CT
-0.337938	2.6838	-1.58805	0.112614	0.782985	-4.45305	ENSG00000050628	PTGER3	F_NTC.BPD	all	F	NTC.BPD	whole-tissue	domain-CT
-0.201355	4.62987	-1.74766	0.0808476	0.710566	-4.45382	ENSG00000231764	DLX6-AS1	F_NTC.BPD	all	F	NTC.BPD	whole-tissue	domain-CT
-0.18971	5.15764	-1.73885	0.0823854	0.713688	-4.45483	ENSG00000095713	CRTAC1	F_NTC.BPD	all	F	NTC.BPD	whole-tissue	domain-CT
0.180049	4.57013	1.70001	0.0894496	0.733583	-4.45522	ENSG00000130032	PRRG3	F_NTC.BPD	all	F	NTC.BPD	whole-tissue	domain-CT
0.305181	1.98316	1.53464	0.125198	0.802582	-4.45594	ENSG00000228696	ARL17B	F_NTC.BPD	all	F	NTC.BPD	whole-tissue	domain-CT
-0.19504	4.08025	-1.66184	0.0968674	0.749611	-4.45635	ENSG00000107833	NPM3	F_NTC.BPD	all	F	NTC.BPD	whole-tissue	domain-CT
-0.114491	6.26038	-1.85661	0.0636702	0.655461	-4.45793	ENSG00000167088	SNRPD1	F_NTC.BPD	all	F	NTC.BPD	whole-tissue	domain-CT
-0.151035	5.1447	-1.76519	0.0778466	0.702095	-4.45936	ENSG00000138604	GLCE	F_NTC.BPD	all	F	NTC.BPD	whole-tissue	domain-CT
-0.112547	6.7231	-1.89366	0.0585681	0.639852	-4.46032	ENSG00000178913	TAF7	F_NTC.BPD	all	F	NTC.BPD	whole-tissue	domain-CT
-0.299019	3.72263	-1.64905	0.099475	0.755799	-4.46059	ENSG00000147488	ST18	F_NTC.BPD	all	F	NTC.BPD	whole-tissue	domain-CT
-0.133479	5.44744	-1.80082	0.0720421	0.680009	-4.4613	ENSG00000117362	APH1A	F_NTC.BPD	all	F	NTC.BPD	whole-tissue	domain-CT
0.134854	6.42072	1.84757	0.0649699	0.659093	-4.4618	ENSG00000160460	SPTBN4	F_NTC.BPD	all	F	NTC.BPD	whole-tissue	domain-CT
-0.214214	4.59229	-1.70462	0.0885932	0.730852	-4.46272	ENSG00000116514	RNF19B	F_NTC.BPD	all	F	NTC.BPD	whole-tissue	domain-CT
0.249118	2.92534	1.58058	0.114301	0.785407	-4.4639	ENSG00000174951	FUT1	F_NTC.BPD	all	F	NTC.BPD	whole-tissue	domain-CT
-0.285762	2.17869	-1.5457	0.122503	0.798172	-4.46488	ENSG00000197093	GAL3ST4	F_NTC.BPD	all	F	NTC.BPD	whole-tissue	domain-CT
0.134108	5.44504	1.77733	0.075827	0.695241	-4.46493	ENSG00000085872	CHERP	F_NTC.BPD	all	F	NTC.BPD	whole-tissue	domain-CT
-0.284928	2.72638	-1.60759	0.108256	0.774839	-4.46497	ENSG00000168386	FILIP1L	F_NTC.BPD	all	F	NTC.BPD	whole-tissue	domain-CT
0.120872	6.20046	1.84987	0.0646365	0.657836	-4.46549	ENSG00000072134	EPN2	F_NTC.BPD	all	F	NTC.BPD	whole-tissue	domain-CT
-0.0979125	10.358	-2.10451	0.0355967	0.535339	-4.4656	ENSG00000117632	STMN1	F_NTC.BPD	all	F	NTC.BPD	whole-tissue	domain-CT
-0.199356	3.71533	-1.6309	0.103237	0.764891	-4.46561	ENSG00000146232	NFKBIE	F_NTC.BPD	all	F	NTC.BPD	whole-tissue	domain-CT
-0.265311	2.57907	-1.62653	0.104162	0.766985	-4.46725	ENSG00000054598	FOXC1	F_NTC.BPD	all	F	NTC.BPD	whole-tissue	domain-CT
0.157312	5.06406	1.77267	0.0765972	0.697831	-4.46749	ENSG00000169967	MAP3K2	F_NTC.BPD	all	F	NTC.BPD	whole-tissue	domain-CT
0.210065	3.91508	1.67437	0.0943804	0.743564	-4.46772	ENSG00000140450	ARRDC4	F_NTC.BPD	all	F	NTC.BPD	whole-tissue	domain-CT
0.227483	3.32302	1.59258	0.11158	0.781817	-4.46819	ENSG00000259994	AL353796.1	F_NTC.BPD	all	F	NTC.BPD	whole-tissue	domain-CT
0.276158	2.36491	1.53413	0.125325	0.802582	-4.46859	ENSG00000156966	B3GNT7	F_NTC.BPD	all	F	NTC.BPD	whole-tissue	domain-CT
-0.167174	4.03942	-1.66906	0.0954288	0.746611	-4.46867	ENSG00000124784	RIOK1	F_NTC.BPD	all	F	NTC.BPD	whole-tissue	domain-CT
0.302595	2.14513	1.52719	0.12704	0.80487	-4.46911	ENSG00000287431	AC027601.6	F_NTC.BPD	all	F	NTC.BPD	whole-tissue	domain-CT
-0.245985	4.12601	-1.66872	0.0955067	0.7467	-4.46918	ENSG00000049089	COL9A2	F_NTC.BPD	all	F	NTC.BPD	whole-tissue	domain-CT
0.279142	3.56998	1.67137	0.0949847	0.745203	-4.47087	ENSG00000154479	CCDC173	F_NTC.BPD	all	F	NTC.BPD	whole-tissue	domain-CT
0.163441	5.49103	1.7752	0.0761815	0.696422	-4.47091	ENSG00000134343	ANO3	F_NTC.BPD	all	F	NTC.BPD	whole-tissue	domain-CT
0.181974	4.45539	1.70373	0.0887522	0.731362	-4.47121	ENSG00000196968	FUT11	F_NTC.BPD	all	F	NTC.BPD	whole-tissue	domain-CT
-0.254265	2.68074	-1.59141	0.111845	0.781896	-4.47173	ENSG00000039560	RAI14	F_NTC.BPD	all	F	NTC.BPD	whole-tissue	domain-CT
-0.28249	2.33947	-1.53018	0.126299	0.803479	-4.47195	ENSG00000260641	AC114811.2	F_NTC.BPD	all	F	NTC.BPD	whole-tissue	domain-CT
-0.161075	7.19014	-1.99569	0.0462606	0.587814	-4.47243	ENSG00000113140	SPARC	F_NTC.BPD	all	F	NTC.BPD	whole-tissue	domain-CT
-0.202219	4.57423	-1.67253	0.0947437	0.744905	-4.4731	ENSG00000153820	SPHKAP	F_NTC.BPD	all	F	NTC.BPD	whole-tissue	domain-CT
0.197516	6.6385	1.89995	0.0577494	0.636294	-4.47315	ENSG00000256045	MTRNR2L10	F_NTC.BPD	all	F	NTC.BPD	whole-tissue	domain-CT
-0.197967	3.94702	-1.62742	0.103974	0.766802	-4.47404	ENSG00000228203	RNF144A-AS1	F_NTC.BPD	all	F	NTC.BPD	whole-tissue	domain-CT
0.0847839	7.21882	1.91398	0.0559173	0.629231	-4.47455	ENSG00000169018	FEM1B	F_NTC.BPD	all	F	NTC.BPD	whole-tissue	domain-CT
0.135093	6.6448	1.88116	0.060257	0.646338	-4.47457	ENSG00000109906	ZBTB16	F_NTC.BPD	all	F	NTC.BPD	whole-tissue	domain-CT
-0.190657	6.30166	-1.81825	0.0693479	0.672579	-4.47504	ENSG00000175426	PCSK1	F_NTC.BPD	all	F	NTC.BPD	whole-tissue	domain-CT
0.250588	2.90162	1.5758	0.115398	0.786019	-4.47559	ENSG00000157927	RADIL	F_NTC.BPD	all	F	NTC.BPD	whole-tissue	domain-CT
-0.128398	6.48549	-1.86899	0.0619281	0.651077	-4.47765	ENSG00000198171	DDRGK1	F_NTC.BPD	all	F	NTC.BPD	whole-tissue	domain-CT
0.25272	2.3948	1.54576	0.12249	0.798153	-4.4778	ENSG00000181450	ZNF678	F_NTC.BPD	all	F	NTC.BPD	whole-tissue	domain-CT
-0.281457	2.45344	-1.56403	0.118137	0.791389	-4.47884	ENSG00000163762	TM4SF18	F_NTC.BPD	all	F	NTC.BPD	whole-tissue	domain-CT
0.117491	5.87056	1.81579	0.0697113	0.673737	-4.4796	ENSG00000214022	REPIN1	F_NTC.BPD	all	F	NTC.BPD	whole-tissue	domain-CT
0.217491	4.7084	1.73581	0.0829276	0.715114	-4.48031	ENSG00000214756	CSKMT	F_NTC.BPD	all	F	NTC.BPD	whole-tissue	domain-CT
-0.0950645	9.4435	-2.05285	0.0403559	0.560897	-4.48114	ENSG00000163536	SERPINI1	F_NTC.BPD	all	F	NTC.BPD	whole-tissue	domain-CT
0.104226	6.85018	1.87449	0.0611633	0.648754	-4.48116	ENSG00000178467	P4HTM	F_NTC.BPD	all	F	NTC.BPD	whole-tissue	domain-CT
-0.183926	5.00092	-1.75047	0.0803608	0.709308	-4.4818	ENSG00000092421	SEMA6A	F_NTC.BPD	all	F	NTC.BPD	whole-tissue	domain-CT
0.235699	3.17657	1.56986	0.116774	0.788657	-4.48183	ENSG00000135740	SLC9A5	F_NTC.BPD	all	F	NTC.BPD	whole-tissue	domain-CT
0.269702	2.12987	1.52225	0.128273	0.806487	-4.48216	ENSG00000116830	TTF2	F_NTC.BPD	all	F	NTC.BPD	whole-tissue	domain-CT
-0.338741	1.81148	-1.50322	0.133108	0.812568	-4.48273	ENSG00000086730	LAT2	F_NTC.BPD	all	F	NTC.BPD	whole-tissue	domain-CT
-0.131809	5.36976	-1.81661	0.0695854	0.673555	-4.48427	ENSG00000144724	PTPRG	F_NTC.BPD	all	F	NTC.BPD	whole-tissue	domain-CT
0.0822132	8.2981	2.01513	0.0441664	0.579667	-4.48502	ENSG00000089157	RPLP0	F_NTC.BPD	all	F	NTC.BPD	whole-tissue	domain-CT
-0.11348	6.09137	-1.8211	0.0689007	0.671749	-4.48616	ENSG00000013275	PSMC4	F_NTC.BPD	all	F	NTC.BPD	whole-tissue	domain-CT
0.21593	3.65328	1.59784	0.110405	0.78081	-4.48622	ENSG00000078814	MYH7B	F_NTC.BPD	all	F	NTC.BPD	whole-tissue	domain-CT
0.188269	4.00995	1.65104	0.0990535	0.754198	-4.48656	ENSG00000170264	FAM161A	F_NTC.BPD	all	F	NTC.BPD	whole-tissue	domain-CT
-0.16877	4.19985	-1.67176	0.0948943	0.745048	-4.48762	ENSG00000116455	WDR77	F_NTC.BPD	all	F	NTC.BPD	whole-tissue	domain-CT
0.255695	2.52575	1.53618	0.124821	0.802076	-4.48762	ENSG00000255284	AP006621.3	F_NTC.BPD	all	F	NTC.BPD	whole-tissue	domain-CT
0.332345	1.73029	1.51306	0.130591	0.809266	-4.48835	ENSG00000117228	GBP1	F_NTC.BPD	all	F	NTC.BPD	whole-tissue	domain-CT
-0.123139	5.8726	-1.80677	0.0711077	0.677663	-4.48886	ENSG00000243927	MRPS6	F_NTC.BPD	all	F	NTC.BPD	whole-tissue	domain-CT
-0.112396	6.56842	-1.8555	0.0638281	0.656045	-4.48928	ENSG00000091140	DLD	F_NTC.BPD	all	F	NTC.BPD	whole-tissue	domain-CT
-0.238334	5.15204	-1.78052	0.0753189	0.692934	-4.48975	ENSG00000065809	FAM107B	F_NTC.BPD	all	F	NTC.BPD	whole-tissue	domain-CT
-0.115063	7.45775	-1.91922	0.0552527	0.625958	-4.49206	ENSG00000180155	LYNX1	F_NTC.BPD	all	F	NTC.BPD	whole-tissue	domain-CT
0.206684	3.50093	1.61925	0.105719	0.76996	-4.49323	ENSG00000160062	ZBTB8A	F_NTC.BPD	all	F	NTC.BPD	whole-tissue	domain-CT
-0.152144	6.0874	-1.80857	0.0708355	0.676966	-4.49381	ENSG00000159685	CHCHD6	F_NTC.BPD	all	F	NTC.BPD	whole-tissue	domain-CT
-0.128064	6.09551	-1.81323	0.0701056	0.674113	-4.49557	ENSG00000112110	MRPL18	F_NTC.BPD	all	F	NTC.BPD	whole-tissue	domain-CT
0.278807	2.27909	1.51892	0.129108	0.807728	-4.49618	ENSG00000225194	LINC00092	F_NTC.BPD	all	F	NTC.BPD	whole-tissue	domain-CT
0.267554	1.96815	1.5079	0.131907	0.810334	-4.49651	ENSG00000231607	DLEU2	F_NTC.BPD	all	F	NTC.BPD	whole-tissue	domain-CT
0.279952	4.3731	1.7371	0.0827011	0.714727	-4.49725	ENSG00000136235	GPNMB	F_NTC.BPD	all	F	NTC.BPD	whole-tissue	domain-CT
0.110236	6.9102	1.89228	0.0587516	0.640611	-4.49766	ENSG00000273079	GRIN2B	F_NTC.BPD	all	F	NTC.BPD	whole-tissue	domain-CT
0.299295	2.15526	1.50948	0.131503	0.810244	-4.49779	ENSG00000236197	AC002429.2	F_NTC.BPD	all	F	NTC.BPD	whole-tissue	domain-CT
-0.303091	2.11015	-1.53444	0.125247	0.802582	-4.49865	ENSG00000166741	NNMT	F_NTC.BPD	all	F	NTC.BPD	whole-tissue	domain-CT
-0.180327	4.53711	-1.68518	0.0922753	0.738384	-4.49927	ENSG00000186166	CCDC84	F_NTC.BPD	all	F	NTC.BPD	whole-tissue	domain-CT
-0.102305	6.63323	-1.85775	0.0635077	0.655321	-4.50089	ENSG00000131116	ZNF428	F_NTC.BPD	all	F	NTC.BPD	whole-tissue	domain-CT
0.321635	1.69264	1.50163	0.133519	0.813039	-4.50102	ENSG00000125733	TRIP10	F_NTC.BPD	all	F	NTC.BPD	whole-tissue	domain-CT
0.184715	4.62611	1.68612	0.092094	0.738288	-4.50175	ENSG00000141013	GAS8	F_NTC.BPD	all	F	NTC.BPD	whole-tissue	domain-CT
0.170172	4.26774	1.65932	0.0973754	0.750642	-4.50215	ENSG00000176715	ACSF3	F_NTC.BPD	all	F	NTC.BPD	whole-tissue	domain-CT
0.187052	4.07608	1.64041	0.101245	0.760146	-4.50225	ENSG00000140830	TXNL4B	F_NTC.BPD	all	F	NTC.BPD	whole-tissue	domain-CT
-0.156121	4.58448	-1.68203	0.0928856	0.739894	-4.50266	ENSG00000115661	STK16	F_NTC.BPD	all	F	NTC.BPD	whole-tissue	domain-CT
0.255535	3.0542	1.55305	0.120738	0.795801	-4.50312	ENSG00000140285	FGF7	F_NTC.BPD	all	F	NTC.BPD	whole-tissue	domain-CT
-0.0977653	7.42453	-1.91774	0.0554378	0.626973	-4.5032	ENSG00000099341	PSMD8	F_NTC.BPD	all	F	NTC.BPD	whole-tissue	domain-CT
0.278587	3.41093	1.57902	0.114668	0.785685	-4.50419	ENSG00000159208	CIART	F_NTC.BPD	all	F	NTC.BPD	whole-tissue	domain-CT
0.235956	2.72417	1.54855	0.121817	0.797087	-4.50485	ENSG00000183621	ZNF438	F_NTC.BPD	all	F	NTC.BPD	whole-tissue	domain-CT
-0.19517	4.29994	-1.65469	0.0983123	0.752544	-4.50524	ENSG00000110921	MVK	F_NTC.BPD	all	F	NTC.BPD	whole-tissue	domain-CT
0.106285	6.20999	1.83835	0.0663174	0.662955	-4.50573	ENSG00000108256	NUFIP2	F_NTC.BPD	all	F	NTC.BPD	whole-tissue	domain-CT
0.145035	5.07559	1.73397	0.0832412	0.715948	-4.50576	ENSG00000140948	ZCCHC14	F_NTC.BPD	all	F	NTC.BPD	whole-tissue	domain-CT
0.205723	3.74826	1.59429	0.111198	0.781567	-4.50577	ENSG00000174007	CEP19	F_NTC.BPD	all	F	NTC.BPD	whole-tissue	domain-CT
-0.177879	4.29108	-1.6387	0.101601	0.76123	-4.50588	ENSG00000188385	JAKMIP3	F_NTC.BPD	all	F	NTC.BPD	whole-tissue	domain-CT
0.220907	3.2349	1.56193	0.11863	0.792082	-4.50685	ENSG00000250241	AC105383.1	F_NTC.BPD	all	F	NTC.BPD	whole-tissue	domain-CT
0.150989	4.90238	1.71997	0.0857578	0.721669	-4.50695	ENSG00000096063	SRPK1	F_NTC.BPD	all	F	NTC.BPD	whole-tissue	domain-CT
-0.126761	5.65388	-1.76279	0.0782507	0.70273	-4.50727	ENSG00000141560	FN3KRP	F_NTC.BPD	all	F	NTC.BPD	whole-tissue	domain-CT
0.311135	2.27964	1.51472	0.13017	0.808905	-4.5076	ENSG00000280670	CCDC163	F_NTC.BPD	all	F	NTC.BPD	whole-tissue	domain-CT
-0.141679	5.0561	-1.72564	0.0847313	0.719024	-4.50844	ENSG00000122085	MTERF4	F_NTC.BPD	all	F	NTC.BPD	whole-tissue	domain-CT
0.188989	3.79583	1.63375	0.102635	0.763435	-4.5088	ENSG00000146281	PM20D2	F_NTC.BPD	all	F	NTC.BPD	whole-tissue	domain-CT
-0.198215	4.8434	-1.75839	0.0790088	0.704448	-4.50882	ENSG00000107738	VSIR	F_NTC.BPD	all	F	NTC.BPD	whole-tissue	domain-CT
-0.486808	1.60404	-1.47423	0.140759	0.825836	-4.51035	ENSG00000266489	AC007922.3	F_NTC.BPD	all	F	NTC.BPD	whole-tissue	domain-CT
0.162456	4.50358	1.70236	0.0890086	0.73195	-4.5107	ENSG00000164066	INTU	F_NTC.BPD	all	F	NTC.BPD	whole-tissue	domain-CT
-0.224667	3.79606	-1.61029	0.10766	0.773203	-4.51088	ENSG00000149798	CDC42EP2	F_NTC.BPD	all	F	NTC.BPD	whole-tissue	domain-CT
0.137236	5.22842	1.74735	0.0808929	0.710727	-4.51092	ENSG00000120802	TMPO	F_NTC.BPD	all	F	NTC.BPD	whole-tissue	domain-CT
0.180228	3.81107	1.619	0.105773	0.76996	-4.51109	ENSG00000169118	CSNK1G1	F_NTC.BPD	all	F	NTC.BPD	whole-tissue	domain-CT
0.125527	5.74736	1.81433	0.0699367	0.673737	-4.51133	ENSG00000153914	SREK1	F_NTC.BPD	all	F	NTC.BPD	whole-tissue	domain-CT
0.13425	10.1776	2.09339	0.0365857	0.539497	-4.51165	ENSG00000177954	RPS27	F_NTC.BPD	all	F	NTC.BPD	whole-tissue	domain-CT
-0.161937	4.74425	-1.67931	0.0934148	0.741459	-4.51201	ENSG00000198522	GPN1	F_NTC.BPD	all	F	NTC.BPD	whole-tissue	domain-CT
-0.28572	2.18647	-1.50326	0.133099	0.812568	-4.51202	ENSG00000224420	ADM5	F_NTC.BPD	all	F	NTC.BPD	whole-tissue	domain-CT
0.311812	2.83302	1.56766	0.117299	0.789763	-4.51229	ENSG00000143333	RGS16	F_NTC.BPD	all	F	NTC.BPD	whole-tissue	domain-CT
0.251736	4.95722	1.72562	0.0847487	0.719024	-4.51292	ENSG00000161509	GRIN2C	F_NTC.BPD	all	F	NTC.BPD	whole-tissue	domain-CT
-0.0872968	8.23608	-1.97321	0.0487553	0.601515	-4.51319	ENSG00000147684	NDUFB9	F_NTC.BPD	all	F	NTC.BPD	whole-tissue	domain-CT
0.259358	2.59338	1.54244	0.123294	0.799485	-4.51406	ENSG00000172059	KLF11	F_NTC.BPD	all	F	NTC.BPD	whole-tissue	domain-CT
-0.184844	4.15895	-1.63809	0.101727	0.761561	-4.51493	ENSG00000177042	TMEM80	F_NTC.BPD	all	F	NTC.BPD	whole-tissue	domain-CT
-0.260247	3.02071	-1.53377	0.125412	0.802798	-4.51505	ENSG00000086717	PPEF1	F_NTC.BPD	all	F	NTC.BPD	whole-tissue	domain-CT
0.156865	5.00813	1.70489	0.0885349	0.730803	-4.51564	ENSG00000163348	PYGO2	F_NTC.BPD	all	F	NTC.BPD	whole-tissue	domain-CT
-0.235952	3.01673	-1.53552	0.124983	0.80244	-4.51759	ENSG00000221990	EXOC3-AS1	F_NTC.BPD	all	F	NTC.BPD	whole-tissue	domain-CT
-0.239961	2.81761	-1.52676	0.127147	0.80487	-4.518	ENSG00000183208	GDPGP1	F_NTC.BPD	all	F	NTC.BPD	whole-tissue	domain-CT
0.176299	4.78048	1.66523	0.0961895	0.74895	-4.51905	ENSG00000168772	CXXC4	F_NTC.BPD	all	F	NTC.BPD	whole-tissue	domain-CT
0.216467	3.17155	1.54872	0.121775	0.796992	-4.52016	ENSG00000085185	BCORL1	F_NTC.BPD	all	F	NTC.BPD	whole-tissue	domain-CT
-0.163033	4.73747	-1.68045	0.0931919	0.741104	-4.52025	ENSG00000012174	MBTPS2	F_NTC.BPD	all	F	NTC.BPD	whole-tissue	domain-CT
0.193477	3.79972	1.61491	0.106657	0.770953	-4.52078	ENSG00000147874	HAUS6	F_NTC.BPD	all	F	NTC.BPD	whole-tissue	domain-CT
0.127634	5.38205	1.7307	0.0838236	0.717186	-4.52108	ENSG00000244005	NFS1	F_NTC.BPD	all	F	NTC.BPD	whole-tissue	domain-CT
-0.134361	6.89874	-1.85503	0.0639046	0.656242	-4.52194	ENSG00000133816	MICAL2	F_NTC.BPD	all	F	NTC.BPD	whole-tissue	domain-CT
-0.263924	2.35924	-1.4957	0.135057	0.814877	-4.52263	ENSG00000273367	AL355472.3	F_NTC.BPD	all	F	NTC.BPD	whole-tissue	domain-CT
-0.189898	4.29147	-1.64855	0.0995649	0.755911	-4.5246	ENSG00000183684	ALYREF	F_NTC.BPD	all	F	NTC.BPD	whole-tissue	domain-CT
-0.232517	2.60723	-1.50844	0.131767	0.810244	-4.52567	ENSG00000108187	PBLD	F_NTC.BPD	all	F	NTC.BPD	whole-tissue	domain-CT
-0.114013	6.30125	-1.82542	0.0682458	0.66998	-4.52611	ENSG00000133835	HSD17B4	F_NTC.BPD	all	F	NTC.BPD	whole-tissue	domain-CT
0.151553	5.14554	1.70701	0.0881401	0.729463	-4.52775	ENSG00000123352	SPATS2	F_NTC.BPD	all	F	NTC.BPD	whole-tissue	domain-CT
0.338976	0.595744	1.4073	0.159658	0.847088	-4.52806	ENSG00000147145	LPAR4	F_NTC.BPD	all	F	NTC.BPD	whole-tissue	domain-CT
-0.236234	3.10084	-1.54245	0.123292	0.799485	-4.5283	ENSG00000141744	PNMT	F_NTC.BPD	all	F	NTC.BPD	whole-tissue	domain-CT
0.163244	5.39271	1.74334	0.0815963	0.712443	-4.52837	ENSG00000183773	AIFM3	F_NTC.BPD	all	F	NTC.BPD	whole-tissue	domain-CT
0.185741	5.95917	1.81426	0.0699613	0.673748	-4.52944	ENSG00000092621	PHGDH	F_NTC.BPD	all	F	NTC.BPD	whole-tissue	domain-CT
0.322637	2.242	1.51012	0.131344	0.810182	-4.52946	ENSG00000163638	ADAMTS9	F_NTC.BPD	all	F	NTC.BPD	whole-tissue	domain-CT
0.28094	3.14984	1.63623	0.10213	0.762139	-4.52962	ENSG00000187498	COL4A1	F_NTC.BPD	all	F	NTC.BPD	whole-tissue	domain-CT
-0.21893	6.25962	-1.81085	0.0704883	0.675493	-4.53003	ENSG00000091592	NLRP1	F_NTC.BPD	all	F	NTC.BPD	whole-tissue	domain-CT
0.295591	2.08397	1.47525	0.140471	0.825278	-4.53042	ENSG00000087116	ADAMTS2	F_NTC.BPD	all	F	NTC.BPD	whole-tissue	domain-CT
-0.155089	6.46528	-1.82905	0.0677129	0.667862	-4.53054	ENSG00000164258	NDUFS4	F_NTC.BPD	all	F	NTC.BPD	whole-tissue	domain-CT
-0.230954	2.87657	-1.53868	0.124209	0.801375	-4.53109	ENSG00000104472	CHRAC1	F_NTC.BPD	all	F	NTC.BPD	whole-tissue	domain-CT
-0.333603	1.43462	-1.43681	0.151095	0.837865	-4.53159	ENSG00000185862	EVI2B	F_NTC.BPD	all	F	NTC.BPD	whole-tissue	domain-CT
-0.329403	1.77241	-1.45188	0.146858	0.832334	-4.53196	ENSG00000231824	AKAIN1	F_NTC.BPD	all	F	NTC.BPD	whole-tissue	domain-CT
0.147816	5.40478	1.77663	0.0759443	0.69576	-4.53241	ENSG00000196576	PLXNB2	F_NTC.BPD	all	F	NTC.BPD	whole-tissue	domain-CT
-0.182352	4.85967	-1.68333	0.0926356	0.739301	-4.5325	ENSG00000137168	PPIL1	F_NTC.BPD	all	F	NTC.BPD	whole-tissue	domain-CT
0.085927	7.81445	1.93381	0.0534275	0.619897	-4.53275	ENSG00000130226	DPP6	F_NTC.BPD	all	F	NTC.BPD	whole-tissue	domain-CT
0.124838	5.61024	1.75941	0.0788229	0.70406	-4.53326	ENSG00000164916	FOXK1	F_NTC.BPD	all	F	NTC.BPD	whole-tissue	domain-CT
-0.0982773	7.03845	-1.86262	0.0628188	0.65293	-4.5336	ENSG00000134375	TIMM17A	F_NTC.BPD	all	F	NTC.BPD	whole-tissue	domain-CT
-0.114632	6.15757	-1.80551	0.0713053	0.677663	-4.53516	ENSG00000151327	FAM177A1	F_NTC.BPD	all	F	NTC.BPD	whole-tissue	domain-CT
-0.0969639	6.92583	-1.85149	0.0644034	0.657543	-4.5361	ENSG00000135070	ISCA1	F_NTC.BPD	all	F	NTC.BPD	whole-tissue	domain-CT
-0.191155	3.80149	-1.59482	0.111078	0.781567	-4.53623	ENSG00000100296	THOC5	F_NTC.BPD	all	F	NTC.BPD	whole-tissue	domain-CT
-0.0853614	8.03449	-1.9571	0.050622	0.608777	-4.53735	ENSG00000138071	ACTR2	F_NTC.BPD	all	F	NTC.BPD	whole-tissue	domain-CT
0.247789	3.27124	1.53715	0.124583	0.80188	-4.53819	ENSG00000271892	AC026790.1	F_NTC.BPD	all	F	NTC.BPD	whole-tissue	domain-CT
-0.110762	9.07738	-2.00591	0.0451532	0.583324	-4.53878	ENSG00000117152	RGS4	F_NTC.BPD	all	F	NTC.BPD	whole-tissue	domain-CT
0.322888	1.4707	1.44541	0.148667	0.834369	-4.53907	ENSG00000091879	ANGPT2	F_NTC.BPD	all	F	NTC.BPD	whole-tissue	domain-CT
0.193331	4.13891	1.61676	0.106256	0.770472	-4.5397	ENSG00000102878	HSF4	F_NTC.BPD	all	F	NTC.BPD	whole-tissue	domain-CT
-0.310438	1.85891	-1.49348	0.135638	0.81568	-4.53979	ENSG00000163815	CLEC3B	F_NTC.BPD	all	F	NTC.BPD	whole-tissue	domain-CT
-0.11484	6.12353	-1.80155	0.0719273	0.680001	-4.54076	ENSG00000111605	CPSF6	F_NTC.BPD	all	F	NTC.BPD	whole-tissue	domain-CT
-0.209792	3.40656	-1.57153	0.116385	0.787681	-4.54164	ENSG00000185112	FAM43A	F_NTC.BPD	all	F	NTC.BPD	whole-tissue	domain-CT
-0.173832	4.75194	-1.65834	0.0975721	0.751055	-4.54232	ENSG00000115514	TXNDC9	F_NTC.BPD	all	F	NTC.BPD	whole-tissue	domain-CT
0.092485	7.08636	1.86316	0.0627429	0.652841	-4.54276	ENSG00000187147	RNF220	F_NTC.BPD	all	F	NTC.BPD	whole-tissue	domain-CT
0.143516	4.87891	1.68675	0.0919725	0.738288	-4.54316	ENSG00000152133	GPATCH11	F_NTC.BPD	all	F	NTC.BPD	whole-tissue	domain-CT
0.119608	5.90729	1.80714	0.0710509	0.677663	-4.54328	ENSG00000143401	ANP32E	F_NTC.BPD	all	F	NTC.BPD	whole-tissue	domain-CT
0.145249	5.19971	1.74571	0.0811784	0.711568	-4.54356	ENSG00000156650	KAT6B	F_NTC.BPD	all	F	NTC.BPD	whole-tissue	domain-CT
0.104872	7.81232	1.94481	0.0520898	0.613985	-4.54449	ENSG00000115053	NCL	F_NTC.BPD	all	F	NTC.BPD	whole-tissue	domain-CT
0.186438	3.9508	1.61665	0.10628	0.770472	-4.54509	ENSG00000241990	PRR34-AS1	F_NTC.BPD	all	F	NTC.BPD	whole-tissue	domain-CT
0.166381	4.35842	1.68432	0.0924421	0.738891	-4.54518	ENSG00000104218	CSPP1	F_NTC.BPD	all	F	NTC.BPD	whole-tissue	domain-CT
0.189934	3.89814	1.61062	0.107588	0.773187	-4.54554	ENSG00000011198	ABHD5	F_NTC.BPD	all	F	NTC.BPD	whole-tissue	domain-CT
0.168218	5.08037	1.6978	0.0898678	0.735006	-4.54595	ENSG00000106733	NMRK1	F_NTC.BPD	all	F	NTC.BPD	whole-tissue	domain-CT
-0.135688	5.72926	-1.75374	0.0797917	0.706716	-4.54742	ENSG00000050130	JKAMP	F_NTC.BPD	all	F	NTC.BPD	whole-tissue	domain-CT
-0.129613	5.80135	-1.76113	0.0785325	0.70406	-4.54761	ENSG00000114446	IFT57	F_NTC.BPD	all	F	NTC.BPD	whole-tissue	domain-CT
-0.286664	2.76146	-1.5112	0.131066	0.809994	-4.54776	ENSG00000160223	ICOSLG	F_NTC.BPD	all	F	NTC.BPD	whole-tissue	domain-CT
0.162018	4.70526	1.65903	0.0974332	0.750777	-4.54778	ENSG00000204209	DAXX	F_NTC.BPD	all	F	NTC.BPD	whole-tissue	domain-CT
-0.122412	6.30485	-1.81945	0.0691513	0.672135	-4.54805	ENSG00000150779	TIMM8B	F_NTC.BPD	all	F	NTC.BPD	whole-tissue	domain-CT
0.216537	3.54509	1.5812	0.114158	0.785254	-4.54832	ENSG00000187091	PLCD1	F_NTC.BPD	all	F	NTC.BPD	whole-tissue	domain-CT
-0.30551	4.0247	-1.64772	0.09975	0.755981	-4.54892	ENSG00000182578	CSF1R	F_NTC.BPD	all	F	NTC.BPD	whole-tissue	domain-CT
0.26371	2.33325	1.46771	0.142507	0.828201	-4.54898	ENSG00000196417	ZNF765	F_NTC.BPD	all	F	NTC.BPD	whole-tissue	domain-CT
-0.167846	4.49543	-1.63276	0.102844	0.763564	-4.54987	ENSG00000100372	SLC25A17	F_NTC.BPD	all	F	NTC.BPD	whole-tissue	domain-CT
-0.244305	4.62346	-1.6623	0.0967908	0.749611	-4.54991	ENSG00000065361	ERBB3	F_NTC.BPD	all	F	NTC.BPD	whole-tissue	domain-CT
0.316737	1.70461	1.44348	0.149209	0.835248	-4.55066	ENSG00000099337	KCNK6	F_NTC.BPD	all	F	NTC.BPD	whole-tissue	domain-CT
-0.241274	3.08709	-1.53198	0.125853	0.80347	-4.55177	ENSG00000135838	NPL	F_NTC.BPD	all	F	NTC.BPD	whole-tissue	domain-CT
-0.30785	1.97774	-1.45763	0.145266	0.830619	-4.55203	ENSG00000128052	KDR	F_NTC.BPD	all	F	NTC.BPD	whole-tissue	domain-CT
0.199016	3.4373	1.56203	0.118608	0.792066	-4.5527	ENSG00000175548	ALG10B	F_NTC.BPD	all	F	NTC.BPD	whole-tissue	domain-CT
0.271354	2.33801	1.52754	0.126954	0.80487	-4.55312	ENSG00000116962	NID1	F_NTC.BPD	all	F	NTC.BPD	whole-tissue	domain-CT
-0.115915	7.37415	-1.87159	0.0615677	0.649456	-4.55318	ENSG00000197959	DNM3	F_NTC.BPD	all	F	NTC.BPD	whole-tissue	domain-CT
0.151624	4.73228	1.66178	0.0968806	0.749611	-4.55345	ENSG00000110844	PRPF40B	F_NTC.BPD	all	F	NTC.BPD	whole-tissue	domain-CT
-0.351061	3.38416	-1.56974	0.116817	0.788738	-4.55393	ENSG00000234906	APOC2	F_NTC.BPD	all	F	NTC.BPD	whole-tissue	domain-CT
-0.126557	5.63053	-1.74458	0.081375	0.712141	-4.55401	ENSG00000136522	MRPL47	F_NTC.BPD	all	F	NTC.BPD	whole-tissue	domain-CT
-0.211656	4.51505	-1.64413	0.100483	0.758193	-4.55413	ENSG00000003137	CYP26B1	F_NTC.BPD	all	F	NTC.BPD	whole-tissue	domain-CT
0.117433	6.47163	1.81535	0.0697787	0.673737	-4.55476	ENSG00000152402	GUCY1A2	F_NTC.BPD	all	F	NTC.BPD	whole-tissue	domain-CT
0.0856498	6.99118	1.86546	0.0624185	0.652014	-4.55554	ENSG00000055917	PUM2	F_NTC.BPD	all	F	NTC.BPD	whole-tissue	domain-CT
0.110471	6.08289	1.78761	0.074151	0.689272	-4.55677	ENSG00000155816	FMN2	F_NTC.BPD	all	F	NTC.BPD	whole-tissue	domain-CT
-0.287298	1.97845	-1.46422	0.143457	0.829524	-4.55703	ENSG00000122691	TWIST1	F_NTC.BPD	all	F	NTC.BPD	whole-tissue	domain-CT
0.152989	5.16757	1.68825	0.0916852	0.738076	-4.55711	ENSG00000068024	HDAC4	F_NTC.BPD	all	F	NTC.BPD	whole-tissue	domain-CT
0.0782631	7.49992	1.90929	0.0565202	0.631791	-4.55809	ENSG00000110367	DDX6	F_NTC.BPD	all	F	NTC.BPD	whole-tissue	domain-CT
0.187092	4.13826	1.60343	0.109166	0.777072	-4.55852	ENSG00000185019	UBOX5	F_NTC.BPD	all	F	NTC.BPD	whole-tissue	domain-CT
-0.124506	5.96835	-1.7748	0.0762445	0.696473	-4.55919	ENSG00000144848	ATG3	F_NTC.BPD	all	F	NTC.BPD	whole-tissue	domain-CT
-0.115009	6.44163	-1.80126	0.071973	0.680009	-4.56066	ENSG00000232119	MCTS1	F_NTC.BPD	all	F	NTC.BPD	whole-tissue	domain-CT
-0.12305	5.72438	-1.73595	0.0828899	0.71499	-4.56067	ENSG00000188636	RTL6	F_NTC.BPD	all	F	NTC.BPD	whole-tissue	domain-CT
0.230196	2.71284	1.49996	0.13395	0.813852	-4.5609	ENSG00000197429	IPP	F_NTC.BPD	all	F	NTC.BPD	whole-tissue	domain-CT
-0.149624	7.63692	-1.90217	0.0574587	0.635393	-4.56106	ENSG00000164176	EDIL3	F_NTC.BPD	all	F	NTC.BPD	whole-tissue	domain-CT
-0.171572	4.82469	-1.66705	0.0958271	0.748158	-4.56185	ENSG00000147687	TATDN1	F_NTC.BPD	all	F	NTC.BPD	whole-tissue	domain-CT
0.0890294	9.05125	2.01396	0.0442898	0.580168	-4.56239	ENSG00000140264	SERF2	F_NTC.BPD	all	F	NTC.BPD	whole-tissue	domain-CT
-0.235893	2.79794	-1.48118	0.138883	0.822774	-4.56302	ENSG00000127252	PLAAT1	F_NTC.BPD	all	F	NTC.BPD	whole-tissue	domain-CT
-0.112955	5.70941	-1.76028	0.0786761	0.70406	-4.56319	ENSG00000213015	ZNF580	F_NTC.BPD	all	F	NTC.BPD	whole-tissue	domain-CT
0.398377	1.09569	1.38637	0.165953	0.85488	-4.56346	ENSG00000263873	AP003396.5	F_NTC.BPD	all	F	NTC.BPD	whole-tissue	domain-CT
-0.0929771	7.29811	-1.88093	0.0602809	0.646363	-4.5636	ENSG00000134248	LAMTOR5	F_NTC.BPD	all	F	NTC.BPD	whole-tissue	domain-CT
0.142405	5.35312	1.70755	0.0880406	0.729463	-4.56385	ENSG00000163050	COQ8A	F_NTC.BPD	all	F	NTC.BPD	whole-tissue	domain-CT
0.0993936	6.75975	1.82472	0.0683517	0.670623	-4.56398	ENSG00000072958	AP1M1	F_NTC.BPD	all	F	NTC.BPD	whole-tissue	domain-CT
0.143351	6.46968	1.88802	0.0593355	0.64226	-4.56451	ENSG00000117394	SLC2A1	F_NTC.BPD	all	F	NTC.BPD	whole-tissue	domain-CT
0.15241	5.05051	1.69605	0.0901978	0.735588	-4.56463	ENSG00000185324	CDK10	F_NTC.BPD	all	F	NTC.BPD	whole-tissue	domain-CT
0.315355	2.09822	1.44581	0.148554	0.834369	-4.56582	ENSG00000216921	FAM240C	F_NTC.BPD	all	F	NTC.BPD	whole-tissue	domain-CT
0.0988933	7.25942	1.88066	0.0603174	0.646492	-4.56634	ENSG00000077264	PAK3	F_NTC.BPD	all	F	NTC.BPD	whole-tissue	domain-CT
0.251165	2.79476	1.49903	0.134191	0.813905	-4.56668	ENSG00000165195	PIGA	F_NTC.BPD	all	F	NTC.BPD	whole-tissue	domain-CT
-0.323032	1.27103	-1.38913	0.165112	0.854004	-4.56699	ENSG00000101049	SGK2	F_NTC.BPD	all	F	NTC.BPD	whole-tissue	domain-CT
0.303615	1.65496	1.42843	0.153491	0.839241	-4.56725	ENSG00000142102	PGGHG	F_NTC.BPD	all	F	NTC.BPD	whole-tissue	domain-CT
0.272679	2.03255	1.44927	0.147587	0.833606	-4.56815	ENSG00000128602	SMO	F_NTC.BPD	all	F	NTC.BPD	whole-tissue	domain-CT
0.0995435	6.74504	1.81924	0.0691841	0.672149	-4.5683	ENSG00000182700	IGIP	F_NTC.BPD	all	F	NTC.BPD	whole-tissue	domain-CT
0.157946	4.47813	1.66498	0.0962393	0.749148	-4.5684	ENSG00000157617	C2CD2	F_NTC.BPD	all	F	NTC.BPD	whole-tissue	domain-CT
0.255456	2.39248	1.45916	0.144846	0.830353	-4.5691	ENSG00000272899	ATP6V1FNB	F_NTC.BPD	all	F	NTC.BPD	whole-tissue	domain-CT
-0.329911	1.34472	-1.42051	0.15578	0.841193	-4.56999	ENSG00000139329	LUM	F_NTC.BPD	all	F	NTC.BPD	whole-tissue	domain-CT
-0.134774	5.18782	-1.71254	0.0871163	0.726341	-4.5702	ENSG00000125611	CHCHD5	F_NTC.BPD	all	F	NTC.BPD	whole-tissue	domain-CT
-0.11624	6.09837	-1.76727	0.0774982	0.700969	-4.57051	ENSG00000144635	DYNC1LI1	F_NTC.BPD	all	F	NTC.BPD	whole-tissue	domain-CT
0.208019	3.91577	1.55601	0.120033	0.794134	-4.57321	ENSG00000260941	LINC00622	F_NTC.BPD	all	F	NTC.BPD	whole-tissue	domain-CT
0.125225	5.8417	1.73846	0.0824471	0.714021	-4.57548	ENSG00000113638	TTC33	F_NTC.BPD	all	F	NTC.BPD	whole-tissue	domain-CT
-0.0977143	6.27964	-1.79823	0.0724517	0.681195	-4.57564	ENSG00000136450	SRSF1	F_NTC.BPD	all	F	NTC.BPD	whole-tissue	domain-CT
-0.14022	5.55615	-1.73443	0.083159	0.715849	-4.57624	ENSG00000031003	FAM13B	F_NTC.BPD	all	F	NTC.BPD	whole-tissue	domain-CT
0.250258	2.6761	1.46354	0.143645	0.829524	-4.57641	ENSG00000267811	AP001160.2	F_NTC.BPD	all	F	NTC.BPD	whole-tissue	domain-CT
0.324965	2.07704	1.44891	0.147689	0.833646	-4.57746	ENSG00000089558	KCNH4	F_NTC.BPD	all	F	NTC.BPD	whole-tissue	domain-CT
0.200145	3.12363	1.51312	0.130575	0.809266	-4.57805	ENSG00000196214	ZNF766	F_NTC.BPD	all	F	NTC.BPD	whole-tissue	domain-CT
0.249507	2.41021	1.45311	0.146516	0.832334	-4.57806	ENSG00000248309	MEF2C-AS1	F_NTC.BPD	all	F	NTC.BPD	whole-tissue	domain-CT
0.0964006	10.9997	2.09194	0.0367125	0.54035	-4.57847	ENSG00000156508	EEF1A1	F_NTC.BPD	all	F	NTC.BPD	whole-tissue	domain-CT
0.205395	3.20944	1.53425	0.125295	0.802582	-4.57859	ENSG00000165115	KIF27	F_NTC.BPD	all	F	NTC.BPD	whole-tissue	domain-CT
-0.106127	7.28218	-1.84519	0.0653146	0.659646	-4.57865	ENSG00000158560	DYNC1I1	F_NTC.BPD	all	F	NTC.BPD	whole-tissue	domain-CT
0.204514	3.59128	1.53161	0.125945	0.803479	-4.57923	ENSG00000185252	ZNF74	F_NTC.BPD	all	F	NTC.BPD	whole-tissue	domain-CT
-0.0957156	6.42985	-1.80019	0.0721417	0.680009	-4.57937	ENSG00000101363	MANBAL	F_NTC.BPD	all	F	NTC.BPD	whole-tissue	domain-CT
-0.171026	4.21206	-1.59123	0.111884	0.781896	-4.58026	ENSG00000106305	AIMP2	F_NTC.BPD	all	F	NTC.BPD	whole-tissue	domain-CT
0.104574	6.57172	1.81208	0.0702834	0.674568	-4.58095	ENSG00000104290	FZD3	F_NTC.BPD	all	F	NTC.BPD	whole-tissue	domain-CT
0.217232	3.23092	1.49453	0.135363	0.815226	-4.58235	ENSG00000181274	FRAT2	F_NTC.BPD	all	F	NTC.BPD	whole-tissue	domain-CT
-0.213579	5.04334	-1.68759	0.0918253	0.738288	-4.58255	ENSG00000256193	LINC00507	F_NTC.BPD	all	F	NTC.BPD	whole-tissue	domain-CT
0.167389	6.45995	1.84788	0.0649383	0.659093	-4.58271	ENSG00000092820	EZR	F_NTC.BPD	all	F	NTC.BPD	whole-tissue	domain-CT
0.175289	4.12044	1.5858	0.113112	0.783533	-4.58274	ENSG00000108984	MAP2K6	F_NTC.BPD	all	F	NTC.BPD	whole-tissue	domain-CT
-0.268402	2.23384	-1.44679	0.14828	0.834288	-4.58311	ENSG00000187210	GCNT1	F_NTC.BPD	all	F	NTC.BPD	whole-tissue	domain-CT
0.077702	7.6156	1.89149	0.0588568	0.640694	-4.58344	ENSG00000090273	NUDC	F_NTC.BPD	all	F	NTC.BPD	whole-tissue	domain-CT
0.151228	4.95116	1.67243	0.0947615	0.744936	-4.584	ENSG00000022567	SLC45A4	F_NTC.BPD	all	F	NTC.BPD	whole-tissue	domain-CT
-0.238226	2.63031	-1.46163	0.144167	0.830158	-4.58409	ENSG00000254470	AP5B1	F_NTC.BPD	all	F	NTC.BPD	whole-tissue	domain-CT
0.14379	5.21776	1.68767	0.0917967	0.738288	-4.58424	ENSG00000005238	FAM214B	F_NTC.BPD	all	F	NTC.BPD	whole-tissue	domain-CT
-0.0879443	8.21093	-1.94056	0.0526013	0.615993	-4.58612	ENSG00000243678	NME2	F_NTC.BPD	all	F	NTC.BPD	whole-tissue	domain-CT
0.274846	2.28295	1.4619	0.144094	0.830158	-4.58754	ENSG00000177426	TGIF1	F_NTC.BPD	all	F	NTC.BPD	whole-tissue	domain-CT
0.213816	3.23742	1.53726	0.124556	0.80188	-4.58781	ENSG00000196935	SRGAP1	F_NTC.BPD	all	F	NTC.BPD	whole-tissue	domain-CT
-0.123205	6.33131	-1.76943	0.0771371	0.699674	-4.59003	ENSG00000115226	FNDC4	F_NTC.BPD	all	F	NTC.BPD	whole-tissue	domain-CT
-0.117716	5.7542	-1.72141	0.0854953	0.720849	-4.59121	ENSG00000085415	SEH1L	F_NTC.BPD	all	F	NTC.BPD	whole-tissue	domain-CT
0.220031	3.14083	1.48228	0.138592	0.822398	-4.59256	ENSG00000248008	NRAV	F_NTC.BPD	all	F	NTC.BPD	whole-tissue	domain-CT
0.237763	2.84303	1.4652	0.14319	0.829047	-4.59395	ENSG00000174529	TMEM81	F_NTC.BPD	all	F	NTC.BPD	whole-tissue	domain-CT
0.166236	4.275	1.61039	0.107638	0.773203	-4.59413	ENSG00000119333	WDR34	F_NTC.BPD	all	F	NTC.BPD	whole-tissue	domain-CT
-0.201829	3.24877	-1.49604	0.13497	0.814812	-4.59441	ENSG00000114767	RRP9	F_NTC.BPD	all	F	NTC.BPD	whole-tissue	domain-CT
0.131801	7.45528	1.90288	0.0573657	0.634985	-4.59467	ENSG00000266964	FXYD1	F_NTC.BPD	all	F	NTC.BPD	whole-tissue	domain-CT
0.140657	5.52936	1.70167	0.0891382	0.732543	-4.59488	ENSG00000122574	WIPF3	F_NTC.BPD	all	F	NTC.BPD	whole-tissue	domain-CT
-0.0741068	9.66016	-2.01187	0.0445098	0.581333	-4.59561	ENSG00000220205	VAMP2	F_NTC.BPD	all	F	NTC.BPD	whole-tissue	domain-CT
0.0977987	7.21483	1.85693	0.0636242	0.655461	-4.59578	ENSG00000006118	TMEM132A	F_NTC.BPD	all	F	NTC.BPD	whole-tissue	domain-CT
0.288142	1.99357	1.41527	0.157312	0.843881	-4.59628	ENSG00000072864	NDE1	F_NTC.BPD	all	F	NTC.BPD	whole-tissue	domain-CT
-0.255617	2.43852	-1.43364	0.151999	0.837963	-4.59724	ENSG00000267060	PTGES3L	F_NTC.BPD	all	F	NTC.BPD	whole-tissue	domain-CT
0.248889	2.49219	1.44546	0.148652	0.834369	-4.59727	ENSG00000249592	AC139887.2	F_NTC.BPD	all	F	NTC.BPD	whole-tissue	domain-CT
-0.322497	1.96024	-1.4086	0.159274	0.846429	-4.59753	ENSG00000188818	ZDHHC11	F_NTC.BPD	all	F	NTC.BPD	whole-tissue	domain-CT
0.113453	6.06163	1.75647	0.0793237	0.705444	-4.59845	ENSG00000269858	EGLN2	F_NTC.BPD	all	F	NTC.BPD	whole-tissue	domain-CT
0.215562	3.36323	1.51738	0.129498	0.807936	-4.59924	ENSG00000181523	SGSH	F_NTC.BPD	all	F	NTC.BPD	whole-tissue	domain-CT
-0.262996	2.78636	-1.44723	0.148157	0.834163	-4.59961	ENSG00000248469	AC139491.1	F_NTC.BPD	all	F	NTC.BPD	whole-tissue	domain-CT
0.187349	3.92494	1.5537	0.120583	0.795602	-4.6002	ENSG00000014164	ZC3H3	F_NTC.BPD	all	F	NTC.BPD	whole-tissue	domain-CT
0.251638	3.3561	1.535	0.125118	0.802565	-4.60074	ENSG00000166426	CRABP1	F_NTC.BPD	all	F	NTC.BPD	whole-tissue	domain-CT
0.172312	4.25525	1.58083	0.114242	0.785369	-4.60102	ENSG00000179523	EIF3J-DT	F_NTC.BPD	all	F	NTC.BPD	whole-tissue	domain-CT
-0.0970685	6.91993	-1.81793	0.0693837	0.67276	-4.60144	ENSG00000166226	CCT2	F_NTC.BPD	all	F	NTC.BPD	whole-tissue	domain-CT
0.240215	2.70589	1.45353	0.146401	0.832001	-4.60144	ENSG00000272501	AL662844.4	F_NTC.BPD	all	F	NTC.BPD	whole-tissue	domain-CT
0.418603	1.11203	1.3385	0.181051	0.868605	-4.60186	ENSG00000090104	RGS1	F_NTC.BPD	all	F	NTC.BPD	whole-tissue	domain-CT
-0.0913993	7.17324	-1.84746	0.0649855	0.659093	-4.60269	ENSG00000109929	SC5D	F_NTC.BPD	all	F	NTC.BPD	whole-tissue	domain-CT
-0.100365	7.21063	-1.84906	0.0647539	0.658107	-4.60337	ENSG00000079459	FDFT1	F_NTC.BPD	all	F	NTC.BPD	whole-tissue	domain-CT
0.135811	5.53202	1.68524	0.0922637	0.738384	-4.60347	ENSG00000196581	AJAP1	F_NTC.BPD	all	F	NTC.BPD	whole-tissue	domain-CT
-0.207296	3.31261	-1.52042	0.128733	0.806774	-4.60385	ENSG00000173145	NOC3L	F_NTC.BPD	all	F	NTC.BPD	whole-tissue	domain-CT
-0.128215	5.85694	-1.72784	0.0843355	0.717461	-4.60441	ENSG00000140395	WDR61	F_NTC.BPD	all	F	NTC.BPD	whole-tissue	domain-CT
0.220278	3.00813	1.46868	0.142243	0.827595	-4.60471	ENSG00000164291	ARSK	F_NTC.BPD	all	F	NTC.BPD	whole-tissue	domain-CT
-0.256027	5.16301	-1.6836	0.0925954	0.739136	-4.60493	ENSG00000011426	ANLN	F_NTC.BPD	all	F	NTC.BPD	whole-tissue	domain-CT
-0.178124	3.90176	-1.55263	0.120839	0.795801	-4.60507	ENSG00000107185	RGP1	F_NTC.BPD	all	F	NTC.BPD	whole-tissue	domain-CT
-0.323741	1.74142	-1.383	0.166985	0.855258	-4.6059	ENSG00000160321	ZNF208	F_NTC.BPD	all	F	NTC.BPD	whole-tissue	domain-CT
-0.279199	2.15546	-1.40633	0.159946	0.84786	-4.60782	ENSG00000204248	COL11A2	F_NTC.BPD	all	F	NTC.BPD	whole-tissue	domain-CT
0.120843	5.74348	1.7191	0.0859161	0.722334	-4.60805	ENSG00000175115	PACS1	F_NTC.BPD	all	F	NTC.BPD	whole-tissue	domain-CT
-0.108996	6.08588	-1.74996	0.0804411	0.70945	-4.60961	ENSG00000166770	ZNF667-AS1	F_NTC.BPD	all	F	NTC.BPD	whole-tissue	domain-CT
0.16826	4.3268	1.62011	0.105535	0.769532	-4.60973	ENSG00000140464	PML	F_NTC.BPD	all	F	NTC.BPD	whole-tissue	domain-CT
0.106142	6.25773	1.75448	0.079665	0.706643	-4.61016	ENSG00000104343	UBE2W	F_NTC.BPD	all	F	NTC.BPD	whole-tissue	domain-CT
0.271891	2.14127	1.42087	0.155675	0.841067	-4.61081	ENSG00000100599	RIN3	F_NTC.BPD	all	F	NTC.BPD	whole-tissue	domain-CT
0.141968	5.69565	1.77099	0.0768845	0.698412	-4.61084	ENSG00000142156	COL6A1	F_NTC.BPD	all	F	NTC.BPD	whole-tissue	domain-CT
-0.157515	5.01276	-1.6289	0.103659	0.765452	-4.61137	ENSG00000213337	ANKRD39	F_NTC.BPD	all	F	NTC.BPD	whole-tissue	domain-CT
0.157636	4.23814	1.60184	0.109518	0.777985	-4.61159	ENSG00000129317	PUS7L	F_NTC.BPD	all	F	NTC.BPD	whole-tissue	domain-CT
0.170963	4.77952	1.66298	0.0966429	0.749611	-4.61191	ENSG00000168807	SNTB2	F_NTC.BPD	all	F	NTC.BPD	whole-tissue	domain-CT
0.14071	6.66876	1.79064	0.0736753	0.687538	-4.61231	ENSG00000177380	PPFIA3	F_NTC.BPD	all	F	NTC.BPD	whole-tissue	domain-CT
-0.310226	1.03303	-1.37501	0.169447	0.856839	-4.61253	ENSG00000187955	COL14A1	F_NTC.BPD	all	F	NTC.BPD	whole-tissue	domain-CT
-0.110975	6.03594	-1.73472	0.083109	0.715849	-4.61299	ENSG00000107643	MAPK8	F_NTC.BPD	all	F	NTC.BPD	whole-tissue	domain-CT
0.148344	5.94272	1.74956	0.0805209	0.709676	-4.61324	ENSG00000106689	LHX2	F_NTC.BPD	all	F	NTC.BPD	whole-tissue	domain-CT
-0.179828	3.66141	-1.53726	0.124556	0.80188	-4.61366	ENSG00000013563	DNASE1L1	F_NTC.BPD	all	F	NTC.BPD	whole-tissue	domain-CT
0.14893	4.65039	1.61294	0.107083	0.77212	-4.615	ENSG00000130921	C12orf65	F_NTC.BPD	all	F	NTC.BPD	whole-tissue	domain-CT
-0.2184	2.99894	-1.46277	0.143856	0.829801	-4.61503	ENSG00000259972	AC009120.2	F_NTC.BPD	all	F	NTC.BPD	whole-tissue	domain-CT
0.146155	5.19569	1.66937	0.0953668	0.746503	-4.61556	ENSG00000103148	NPRL3	F_NTC.BPD	all	F	NTC.BPD	whole-tissue	domain-CT
0.128217	5.26764	1.67626	0.0940096	0.742627	-4.61606	ENSG00000101158	NELFCD	F_NTC.BPD	all	F	NTC.BPD	whole-tissue	domain-CT
0.0767812	7.3009	1.8506	0.0645317	0.657836	-4.61659	ENSG00000167671	UBXN6	F_NTC.BPD	all	F	NTC.BPD	whole-tissue	domain-CT
-0.24119	2.752	-1.45045	0.147257	0.832991	-4.61697	ENSG00000115841	RMDN2	F_NTC.BPD	all	F	NTC.BPD	whole-tissue	domain-CT
-0.228159	2.99053	-1.45305	0.146534	0.832334	-4.61701	ENSG00000172687	ZNF738	F_NTC.BPD	all	F	NTC.BPD	whole-tissue	domain-CT
0.231064	5.89177	1.74693	0.0809806	0.710942	-4.61787	ENSG00000124145	SDC4	F_NTC.BPD	all	F	NTC.BPD	whole-tissue	domain-CT
-0.0693262	8.35561	-1.92729	0.0542352	0.622693	-4.61926	ENSG00000107372	ZFAND5	F_NTC.BPD	all	F	NTC.BPD	whole-tissue	domain-CT
0.228694	3.58258	1.51311	0.13058	0.809266	-4.62066	ENSG00000182463	TSHZ2	F_NTC.BPD	all	F	NTC.BPD	whole-tissue	domain-CT
0.156274	4.33583	1.57743	0.115023	0.785959	-4.62195	ENSG00000165861	ZFYVE1	F_NTC.BPD	all	F	NTC.BPD	whole-tissue	domain-CT
0.134247	5.4157	1.68301	0.092695	0.739576	-4.62284	ENSG00000164327	RICTOR	F_NTC.BPD	all	F	NTC.BPD	whole-tissue	domain-CT
-0.121609	5.4385	-1.67745	0.0937774	0.742118	-4.62289	ENSG00000103507	BCKDK	F_NTC.BPD	all	F	NTC.BPD	whole-tissue	domain-CT
0.108836	6.64395	1.7805	0.0753073	0.692934	-4.62368	ENSG00000140992	PDPK1	F_NTC.BPD	all	F	NTC.BPD	whole-tissue	domain-CT
-0.0964706	6.89491	-1.80856	0.0708287	0.676966	-4.62375	ENSG00000104093	DMXL2	F_NTC.BPD	all	F	NTC.BPD	whole-tissue	domain-CT
0.165591	4.17744	1.57869	0.114733	0.785925	-4.62489	ENSG00000175354	PTPN2	F_NTC.BPD	all	F	NTC.BPD	whole-tissue	domain-CT
-0.262347	2.1869	-1.39137	0.164434	0.853405	-4.62538	ENSG00000273084	AC092171.5	F_NTC.BPD	all	F	NTC.BPD	whole-tissue	domain-CT
0.216205	4.70646	1.62892	0.103669	0.765452	-4.62557	ENSG00000223482	NUTM2A-AS1	F_NTC.BPD	all	F	NTC.BPD	whole-tissue	domain-CT
-0.215701	3.09708	-1.4523	0.146742	0.832334	-4.62592	ENSG00000135074	ADAM19	F_NTC.BPD	all	F	NTC.BPD	whole-tissue	domain-CT
0.154523	5.1254	1.69771	0.0898864	0.735022	-4.62634	ENSG00000137073	UBAP2	F_NTC.BPD	all	F	NTC.BPD	whole-tissue	domain-CT
0.180974	3.86983	1.52447	0.127719	0.805542	-4.62662	ENSG00000171097	KYAT1	F_NTC.BPD	all	F	NTC.BPD	whole-tissue	domain-CT
0.0929907	6.89253	1.8358	0.066693	0.664415	-4.62688	ENSG00000116539	ASH1L	F_NTC.BPD	all	F	NTC.BPD	whole-tissue	domain-CT
0.382431	1.02401	1.305	0.192202	0.879047	-4.62695	ENSG00000171051	FPR1	F_NTC.BPD	all	F	NTC.BPD	whole-tissue	domain-CT
0.10094	6.54353	1.78754	0.0741632	0.689272	-4.62769	ENSG00000163930	BAP1	F_NTC.BPD	all	F	NTC.BPD	whole-tissue	domain-CT
-0.214646	3.51069	-1.49652	0.134844	0.814655	-4.62878	ENSG00000138759	FRAS1	F_NTC.BPD	all	F	NTC.BPD	whole-tissue	domain-CT
-0.0946107	7.12581	-1.82845	0.0677889	0.667994	-4.62896	ENSG00000142507	PSMB6	F_NTC.BPD	all	F	NTC.BPD	whole-tissue	domain-CT
-0.115934	5.91658	-1.70917	0.0877403	0.728474	-4.62945	ENSG00000070761	CFAP20	F_NTC.BPD	all	F	NTC.BPD	whole-tissue	domain-CT
-0.133762	5.23493	-1.65349	0.0985561	0.752981	-4.62961	ENSG00000234608	MAPKAPK5-AS1	F_NTC.BPD	all	F	NTC.BPD	whole-tissue	domain-CT
-0.122135	6.39227	-1.76056	0.0786276	0.70406	-4.6298	ENSG00000162981	LRATD1	F_NTC.BPD	all	F	NTC.BPD	whole-tissue	domain-CT
-0.316994	2.75249	-1.43142	0.152643	0.838579	-4.6303	ENSG00000176912	TYMSOS	F_NTC.BPD	all	F	NTC.BPD	whole-tissue	domain-CT
-0.246424	6.31854	-1.77434	0.0763358	0.696656	-4.6309	ENSG00000136541	ERMN	F_NTC.BPD	all	F	NTC.BPD	whole-tissue	domain-CT
-0.096277	6.70781	-1.79702	0.0726439	0.682025	-4.63154	ENSG00000173141	MRPL57	F_NTC.BPD	all	F	NTC.BPD	whole-tissue	domain-CT
0.189159	3.64968	1.53283	0.125644	0.803278	-4.63175	ENSG00000101849	TBL1X	F_NTC.BPD	all	F	NTC.BPD	whole-tissue	domain-CT
-0.0961415	7.91309	-1.87344	0.0613081	0.648891	-4.63203	ENSG00000067057	PFKP	F_NTC.BPD	all	F	NTC.BPD	whole-tissue	domain-CT
0.255311	2.18198	1.38515	0.166325	0.855232	-4.63253	ENSG00000249115	HAUS5	F_NTC.BPD	all	F	NTC.BPD	whole-tissue	domain-CT
-0.189439	3.7521	-1.53018	0.126299	0.803479	-4.63254	ENSG00000122783	CYREN	F_NTC.BPD	all	F	NTC.BPD	whole-tissue	domain-CT
0.146983	5.42504	1.65002	0.099262	0.754982	-4.63356	ENSG00000143473	KCNH1	F_NTC.BPD	all	F	NTC.BPD	whole-tissue	domain-CT
0.208843	2.97224	1.45982	0.144665	0.83035	-4.63357	ENSG00000187266	EPOR	F_NTC.BPD	all	F	NTC.BPD	whole-tissue	domain-CT
-0.097466	7.3875	-1.83463	0.0668672	0.6651	-4.63394	ENSG00000132563	REEP2	F_NTC.BPD	all	F	NTC.BPD	whole-tissue	domain-CT
0.241988	2.6587	1.42937	0.153221	0.83921	-4.6341	ENSG00000263956	NBPF11	F_NTC.BPD	all	F	NTC.BPD	whole-tissue	domain-CT
0.136469	5.26841	1.65068	0.0991284	0.75462	-4.63489	ENSG00000159111	MRPL10	F_NTC.BPD	all	F	NTC.BPD	whole-tissue	domain-CT
0.100548	6.97732	1.81251	0.0702163	0.674436	-4.63516	ENSG00000213923	CSNK1E	F_NTC.BPD	all	F	NTC.BPD	whole-tissue	domain-CT
-0.175007	5.0211	-1.61684	0.106241	0.770472	-4.63525	ENSG00000248455	LINC02217	F_NTC.BPD	all	F	NTC.BPD	whole-tissue	domain-CT
-0.142076	5.24578	-1.65277	0.0987007	0.753129	-4.63619	ENSG00000110768	GTF2H1	F_NTC.BPD	all	F	NTC.BPD	whole-tissue	domain-CT
-0.11976	5.72356	-1.69811	0.0898087	0.734981	-4.63682	ENSG00000144867	SRPRB	F_NTC.BPD	all	F	NTC.BPD	whole-tissue	domain-CT
0.13497	5.39866	1.69453	0.0904854	0.736111	-4.637	ENSG00000035928	RFC1	F_NTC.BPD	all	F	NTC.BPD	whole-tissue	domain-CT
0.267683	2.73331	1.43333	0.152088	0.838029	-4.63728	ENSG00000095932	SMIM24	F_NTC.BPD	all	F	NTC.BPD	whole-tissue	domain-CT
0.133393	5.77911	1.68928	0.0914867	0.738044	-4.63857	ENSG00000151692	RNF144A	F_NTC.BPD	all	F	NTC.BPD	whole-tissue	domain-CT
0.117203	6.38164	1.75966	0.0787803	0.70406	-4.6387	ENSG00000104969	SGTA	F_NTC.BPD	all	F	NTC.BPD	whole-tissue	domain-CT
0.179322	3.80274	1.51555	0.12996	0.808773	-4.63895	ENSG00000196151	WDSUB1	F_NTC.BPD	all	F	NTC.BPD	whole-tissue	domain-CT
0.231709	2.67315	1.43058	0.152872	0.838874	-4.63912	ENSG00000011638	TMEM159	F_NTC.BPD	all	F	NTC.BPD	whole-tissue	domain-CT
-0.106977	8.77896	-1.94142	0.0525063	0.615393	-4.6393	ENSG00000090266	NDUFB2	F_NTC.BPD	all	F	NTC.BPD	whole-tissue	domain-CT
0.232232	3.07252	1.44286	0.149384	0.835698	-4.63994	ENSG00000184254	ALDH1A3	F_NTC.BPD	all	F	NTC.BPD	whole-tissue	domain-CT
0.186931	4.8119	1.64634	0.10003	0.756558	-4.6402	ENSG00000143603	KCNN3	F_NTC.BPD	all	F	NTC.BPD	whole-tissue	domain-CT
0.119283	5.80749	1.71213	0.0871929	0.726583	-4.64064	ENSG00000004487	KDM1A	F_NTC.BPD	all	F	NTC.BPD	whole-tissue	domain-CT
0.150632	4.45351	1.58335	0.113668	0.784137	-4.64095	ENSG00000116809	ZBTB17	F_NTC.BPD	all	F	NTC.BPD	whole-tissue	domain-CT
0.18907	3.7576	1.51446	0.130236	0.808905	-4.64128	ENSG00000138744	NAAA	F_NTC.BPD	all	F	NTC.BPD	whole-tissue	domain-CT
-0.275918	2.62556	-1.42241	0.15523	0.840415	-4.64252	ENSG00000127472	PLA2G5	F_NTC.BPD	all	F	NTC.BPD	whole-tissue	domain-CT
0.234749	2.86775	1.44063	0.150013	0.83656	-4.64315	ENSG00000072818	ACAP1	F_NTC.BPD	all	F	NTC.BPD	whole-tissue	domain-CT
0.182517	3.79761	1.5203	0.128763	0.806795	-4.64339	ENSG00000114988	LMAN2L	F_NTC.BPD	all	F	NTC.BPD	whole-tissue	domain-CT
-0.111097	6.76456	-1.79826	0.0724471	0.681195	-4.64348	ENSG00000129562	DAD1	F_NTC.BPD	all	F	NTC.BPD	whole-tissue	domain-CT
-0.0999849	8.1102	-1.88406	0.0598557	0.644746	-4.64374	ENSG00000213585	VDAC1	F_NTC.BPD	all	F	NTC.BPD	whole-tissue	domain-CT
0.235344	3.49737	1.47699	0.140005	0.824936	-4.644	ENSG00000128573	FOXP2	F_NTC.BPD	all	F	NTC.BPD	whole-tissue	domain-CT
0.289595	2.11761	1.408	0.159451	0.846583	-4.64404	ENSG00000125347	IRF1	F_NTC.BPD	all	F	NTC.BPD	whole-tissue	domain-CT
0.195139	3.27	1.47433	0.140717	0.825836	-4.64532	ENSG00000106080	FKBP14	F_NTC.BPD	all	F	NTC.BPD	whole-tissue	domain-CT
-0.164166	3.87365	-1.56115	0.118815	0.792596	-4.64546	ENSG00000204301	NOTCH4	F_NTC.BPD	all	F	NTC.BPD	whole-tissue	domain-CT
-0.164804	4.22167	-1.5402	0.123839	0.800711	-4.64549	ENSG00000081692	JMJD4	F_NTC.BPD	all	F	NTC.BPD	whole-tissue	domain-CT
-0.0713745	7.67653	-1.87551	0.0610232	0.64823	-4.64768	ENSG00000133030	MPRIP	F_NTC.BPD	all	F	NTC.BPD	whole-tissue	domain-CT
0.136402	5.55999	1.70053	0.0893527	0.733324	-4.64776	ENSG00000173542	MOB1B	F_NTC.BPD	all	F	NTC.BPD	whole-tissue	domain-CT
0.129316	6.65389	1.80844	0.0708581	0.676966	-4.6479	ENSG00000123200	ZC3H13	F_NTC.BPD	all	F	NTC.BPD	whole-tissue	domain-CT
-0.137507	6.38371	-1.73883	0.0823904	0.713688	-4.6511	ENSG00000138663	COPS4	F_NTC.BPD	all	F	NTC.BPD	whole-tissue	domain-CT
-0.315133	1.02222	-1.29425	0.195889	0.882125	-4.65233	ENSG00000224189	HAGLR	F_NTC.BPD	all	F	NTC.BPD	whole-tissue	domain-CT
0.104859	6.28528	1.75871	0.0789424	0.704448	-4.65256	ENSG00000113580	NR3C1	F_NTC.BPD	all	F	NTC.BPD	whole-tissue	domain-CT
0.255477	2.42981	1.39753	0.162575	0.851219	-4.65306	ENSG00000221923	ZNF880	F_NTC.BPD	all	F	NTC.BPD	whole-tissue	domain-CT
-0.131535	5.45214	-1.66126	0.0969845	0.749611	-4.65395	ENSG00000065833	ME1	F_NTC.BPD	all	F	NTC.BPD	whole-tissue	domain-CT
0.184636	5.15573	1.70705	0.0881469	0.729463	-4.65479	ENSG00000038427	VCAN	F_NTC.BPD	all	F	NTC.BPD	whole-tissue	domain-CT
0.130024	6.53509	1.78444	0.0746745	0.69061	-4.65501	ENSG00000152137	HSPB8	F_NTC.BPD	all	F	NTC.BPD	whole-tissue	domain-CT
-0.259994	2.96811	-1.4233	0.154974	0.840211	-4.65603	ENSG00000170745	KCNS3	F_NTC.BPD	all	F	NTC.BPD	whole-tissue	domain-CT
-0.101915	8.97869	-1.94548	0.0520144	0.613725	-4.65644	ENSG00000112695	COX7A2	F_NTC.BPD	all	F	NTC.BPD	whole-tissue	domain-CT
0.113509	5.7935	1.73625	0.0828372	0.71499	-4.65794	ENSG00000139218	SCAF11	F_NTC.BPD	all	F	NTC.BPD	whole-tissue	domain-CT
-0.109876	9.82639	-1.98402	0.0475475	0.596275	-4.65805	ENSG00000137267	TUBB2A	F_NTC.BPD	all	F	NTC.BPD	whole-tissue	domain-CT
0.256327	2.6668	1.40213	0.161198	0.849357	-4.65874	ENSG00000176945	MUC20	F_NTC.BPD	all	F	NTC.BPD	whole-tissue	domain-CT
0.11212	6.19284	1.72193	0.0854006	0.720728	-4.65913	ENSG00000099942	CRKL	F_NTC.BPD	all	F	NTC.BPD	whole-tissue	domain-CT
0.112002	6.71541	1.8135	0.0700668	0.673905	-4.66036	ENSG00000072110	ACTN1	F_NTC.BPD	all	F	NTC.BPD	whole-tissue	domain-CT
-0.13656	5.546	-1.68887	0.0915663	0.738046	-4.66087	ENSG00000139289	PHLDA1	F_NTC.BPD	all	F	NTC.BPD	whole-tissue	domain-CT
-0.261835	2.00682	-1.36664	0.172055	0.860122	-4.66122	ENSG00000147113	DIPK2B	F_NTC.BPD	all	F	NTC.BPD	whole-tissue	domain-CT
-0.24521	2.58968	-1.4614	0.14423	0.830158	-4.66202	ENSG00000169507	SLC38A11	F_NTC.BPD	all	F	NTC.BPD	whole-tissue	domain-CT
0.290479	1.78531	1.34105	0.180218	0.868222	-4.66252	ENSG00000262967	AC005921.2	F_NTC.BPD	all	F	NTC.BPD	whole-tissue	domain-CT
-0.156196	4.66337	-1.57302	0.116041	0.786927	-4.6628	ENSG00000004961	HCCS	F_NTC.BPD	all	F	NTC.BPD	whole-tissue	domain-CT
-0.28632	1.70537	-1.32967	0.18394	0.869996	-4.66325	ENSG00000101695	RNF125	F_NTC.BPD	all	F	NTC.BPD	whole-tissue	domain-CT
-0.157901	4.42099	-1.59083	0.111974	0.782126	-4.66367	ENSG00000138756	BMP2K	F_NTC.BPD	all	F	NTC.BPD	whole-tissue	domain-CT
-0.227239	2.83422	-1.40513	0.160304	0.848161	-4.66427	ENSG00000286699	AC084198.2	F_NTC.BPD	all	F	NTC.BPD	whole-tissue	domain-CT
0.229272	2.56448	1.3949	0.163364	0.85207	-4.66616	ENSG00000146243	IRAK1BP1	F_NTC.BPD	all	F	NTC.BPD	whole-tissue	domain-CT
-0.128807	5.24909	-1.65521	0.0982066	0.752398	-4.66635	ENSG00000174851	YIF1A	F_NTC.BPD	all	F	NTC.BPD	whole-tissue	domain-CT
-0.259003	2.18844	-1.3902	0.164788	0.853645	-4.66651	ENSG00000168743	NPNT	F_NTC.BPD	all	F	NTC.BPD	whole-tissue	domain-CT
-0.200287	3.7476	-1.49637	0.134882	0.814722	-4.66661	ENSG00000183111	ARHGEF37	F_NTC.BPD	all	F	NTC.BPD	whole-tissue	domain-CT
0.20621	3.28932	1.43452	0.151746	0.837955	-4.66698	ENSG00000233901	LINC01503	F_NTC.BPD	all	F	NTC.BPD	whole-tissue	domain-CT
-0.168557	4.15819	-1.55252	0.120864	0.795801	-4.66713	ENSG00000118762	PKD2	F_NTC.BPD	all	F	NTC.BPD	whole-tissue	domain-CT
-0.129975	5.7552	-1.68577	0.0921612	0.738288	-4.66726	ENSG00000180992	MRPL14	F_NTC.BPD	all	F	NTC.BPD	whole-tissue	domain-CT
0.122277	7.42322	1.82795	0.0678755	0.668374	-4.66755	ENSG00000135924	DNAJB2	F_NTC.BPD	all	F	NTC.BPD	whole-tissue	domain-CT
0.189796	3.80455	1.49495	0.135254	0.815189	-4.668	ENSG00000169991	IFFO2	F_NTC.BPD	all	F	NTC.BPD	whole-tissue	domain-CT
0.0829515	8.80235	1.9463	0.0519078	0.613673	-4.6686	ENSG00000182774	RPS17	F_NTC.BPD	all	F	NTC.BPD	whole-tissue	domain-CT
0.234084	4.03557	1.56293	0.11841	0.791756	-4.66947	ENSG00000144655	CSRNP1	F_NTC.BPD	all	F	NTC.BPD	whole-tissue	domain-CT
0.206135	3.05831	1.43529	0.151528	0.837865	-4.66991	ENSG00000154124	OTULIN	F_NTC.BPD	all	F	NTC.BPD	whole-tissue	domain-CT
-0.243191	2.56177	-1.37469	0.169545	0.856912	-4.67012	ENSG00000173404	INSM1	F_NTC.BPD	all	F	NTC.BPD	whole-tissue	domain-CT
-0.154879	5.47146	-1.6464	0.10001	0.756558	-4.67017	ENSG00000169599	NFU1	F_NTC.BPD	all	F	NTC.BPD	whole-tissue	domain-CT
-0.126596	5.4244	-1.65379	0.0984935	0.752981	-4.6705	ENSG00000213523	SRA1	F_NTC.BPD	all	F	NTC.BPD	whole-tissue	domain-CT
0.203221	3.43299	1.44888	0.147695	0.833646	-4.67056	ENSG00000128944	KNSTRN	F_NTC.BPD	all	F	NTC.BPD	whole-tissue	domain-CT
-0.135325	5.21531	-1.61428	0.106793	0.77136	-4.67076	ENSG00000144597	EAF1	F_NTC.BPD	all	F	NTC.BPD	whole-tissue	domain-CT
0.269167	2.04361	1.37117	0.170638	0.858648	-4.67095	ENSG00000135899	SP110	F_NTC.BPD	all	F	NTC.BPD	whole-tissue	domain-CT
0.189632	3.74673	1.48829	0.137	0.818504	-4.67153	ENSG00000187535	IFT140	F_NTC.BPD	all	F	NTC.BPD	whole-tissue	domain-CT
0.189528	3.6321	1.47733	0.139913	0.824643	-4.67165	ENSG00000174010	KLHL15	F_NTC.BPD	all	F	NTC.BPD	whole-tissue	domain-CT
-0.103068	6.39443	-1.77042	0.0769715	0.698896	-4.67169	ENSG00000129003	VPS13C	F_NTC.BPD	all	F	NTC.BPD	whole-tissue	domain-CT
-0.0919379	7.32957	-1.80615	0.0712051	0.677663	-4.67198	ENSG00000155876	RRAGA	F_NTC.BPD	all	F	NTC.BPD	whole-tissue	domain-CT
-0.167815	4.34365	-1.54822	0.121895	0.797251	-4.67221	ENSG00000148399	DPH7	F_NTC.BPD	all	F	NTC.BPD	whole-tissue	domain-CT
-0.239523	2.37612	-1.363	0.173199	0.861772	-4.6726	ENSG00000277161	PIGW	F_NTC.BPD	all	F	NTC.BPD	whole-tissue	domain-CT
-0.277507	1.36783	-1.33268	0.182951	0.869303	-4.67302	ENSG00000085276	MECOM	F_NTC.BPD	all	F	NTC.BPD	whole-tissue	domain-CT
0.188543	3.71518	1.47241	0.141234	0.8263	-4.67318	ENSG00000250988	SNHG21	F_NTC.BPD	all	F	NTC.BPD	whole-tissue	domain-CT
-0.1035	6.42798	-1.74141	0.081929	0.712754	-4.67335	ENSG00000036257	CUL3	F_NTC.BPD	all	F	NTC.BPD	whole-tissue	domain-CT
0.239114	2.80749	1.47107	0.141598	0.826592	-4.67338	ENSG00000138080	EMILIN1	F_NTC.BPD	all	F	NTC.BPD	whole-tissue	domain-CT
0.247282	3.0976	1.43558	0.151447	0.837865	-4.67368	ENSG00000248333	CDK11B	F_NTC.BPD	all	F	NTC.BPD	whole-tissue	domain-CT
-0.186402	4.51779	-1.5431	0.123135	0.799182	-4.67436	ENSG00000188730	VWC2	F_NTC.BPD	all	F	NTC.BPD	whole-tissue	domain-CT
0.0873048	7.00194	1.78581	0.0744423	0.689939	-4.67462	ENSG00000172667	ZMAT3	F_NTC.BPD	all	F	NTC.BPD	whole-tissue	domain-CT
-0.147577	5.866	-1.68837	0.0916701	0.738076	-4.67583	ENSG00000152910	CNTNAP4	F_NTC.BPD	all	F	NTC.BPD	whole-tissue	domain-CT
-0.234901	2.82947	-1.39541	0.163212	0.852042	-4.67648	ENSG00000180447	GAS1	F_NTC.BPD	all	F	NTC.BPD	whole-tissue	domain-CT
0.1951	4.42888	1.57489	0.115618	0.786019	-4.67695	ENSG00000157833	GAREM2	F_NTC.BPD	all	F	NTC.BPD	whole-tissue	domain-CT
0.233226	2.52741	1.41292	0.158002	0.844932	-4.67715	ENSG00000159640	ACE	F_NTC.BPD	all	F	NTC.BPD	whole-tissue	domain-CT
-0.156913	4.93366	-1.57851	0.114776	0.785959	-4.67766	ENSG00000164659	KIAA1324L	F_NTC.BPD	all	F	NTC.BPD	whole-tissue	domain-CT
-0.145355	5.21739	-1.62291	0.104934	0.768675	-4.67815	ENSG00000132600	PRMT7	F_NTC.BPD	all	F	NTC.BPD	whole-tissue	domain-CT
0.103643	9.51752	1.97951	0.0480521	0.599783	-4.67827	ENSG00000198918	RPL39	F_NTC.BPD	all	F	NTC.BPD	whole-tissue	domain-CT
0.203492	3.85857	1.53753	0.124495	0.801789	-4.67844	ENSG00000241839	PLEKHO2	F_NTC.BPD	all	F	NTC.BPD	whole-tissue	domain-CT
0.12708	5.58256	1.64654	0.0999775	0.756558	-4.67849	ENSG00000241878	PISD	F_NTC.BPD	all	F	NTC.BPD	whole-tissue	domain-CT
0.21838	2.73106	1.39151	0.164389	0.853405	-4.67869	ENSG00000214719	AC005562.1	F_NTC.BPD	all	F	NTC.BPD	whole-tissue	domain-CT
0.180398	3.55231	1.48606	0.13759	0.819565	-4.6787	ENSG00000151233	GXYLT1	F_NTC.BPD	all	F	NTC.BPD	whole-tissue	domain-CT
0.254021	2.08974	1.34567	0.178724	0.866917	-4.67935	ENSG00000185988	PLK5	F_NTC.BPD	all	F	NTC.BPD	whole-tissue	domain-CT
-0.201557	4.92059	-1.72288	0.0852445	0.720335	-4.67945	ENSG00000117318	ID3	F_NTC.BPD	all	F	NTC.BPD	whole-tissue	domain-CT
0.117671	5.65424	1.66936	0.0953684	0.746503	-4.6795	ENSG00000103264	FBXO31	F_NTC.BPD	all	F	NTC.BPD	whole-tissue	domain-CT
-0.208062	2.69018	-1.38208	0.167267	0.855394	-4.67995	ENSG00000151876	FBXO4	F_NTC.BPD	all	F	NTC.BPD	whole-tissue	domain-CT
0.187372	5.73538	1.68849	0.0916536	0.738048	-4.68039	ENSG00000215252	GOLGA8B	F_NTC.BPD	all	F	NTC.BPD	whole-tissue	domain-CT
-0.0901881	6.8454	-1.77015	0.0770167	0.699145	-4.68139	ENSG00000101290	CDS2	F_NTC.BPD	all	F	NTC.BPD	whole-tissue	domain-CT
-0.11233	6.62301	-1.7458	0.081163	0.711512	-4.68147	ENSG00000117118	SDHB	F_NTC.BPD	all	F	NTC.BPD	whole-tissue	domain-CT
0.349289	1.97014	1.33956	0.180713	0.868475	-4.682	ENSG00000148604	RGR	F_NTC.BPD	all	F	NTC.BPD	whole-tissue	domain-CT
0.12451	6.31671	1.75654	0.0793172	0.705444	-4.68213	ENSG00000198944	SOWAHA	F_NTC.BPD	all	F	NTC.BPD	whole-tissue	domain-CT
-0.12133	7.19681	-1.78344	0.0748357	0.690981	-4.68311	ENSG00000166006	KCNC2	F_NTC.BPD	all	F	NTC.BPD	whole-tissue	domain-CT
-0.107232	6.68106	-1.74319	0.0816178	0.712443	-4.68348	ENSG00000114948	ADAM23	F_NTC.BPD	all	F	NTC.BPD	whole-tissue	domain-CT
0.0814966	6.99507	1.78728	0.0742045	0.689272	-4.68366	ENSG00000078140	UBE2K	F_NTC.BPD	all	F	NTC.BPD	whole-tissue	domain-CT
-0.23483	2.55147	-1.36537	0.172453	0.860597	-4.68509	ENSG00000165899	OTOGL	F_NTC.BPD	all	F	NTC.BPD	whole-tissue	domain-CT
0.148317	5.01334	1.60028	0.109862	0.778757	-4.68538	ENSG00000166446	CDYL2	F_NTC.BPD	all	F	NTC.BPD	whole-tissue	domain-CT
0.142615	5.009	1.60248	0.109375	0.77748	-4.68552	ENSG00000090470	PDCD7	F_NTC.BPD	all	F	NTC.BPD	whole-tissue	domain-CT
0.226917	2.28612	1.35067	0.177116	0.865503	-4.68578	ENSG00000247400	DNAJC3-DT	F_NTC.BPD	all	F	NTC.BPD	whole-tissue	domain-CT
0.159495	5.18666	1.67576	0.0941165	0.742756	-4.68583	ENSG00000073712	FERMT2	F_NTC.BPD	all	F	NTC.BPD	whole-tissue	domain-CT
-0.176531	4.43011	-1.54228	0.123332	0.799485	-4.68596	ENSG00000088727	KIF9	F_NTC.BPD	all	F	NTC.BPD	whole-tissue	domain-CT
-0.136598	4.72024	-1.57682	0.115164	0.785959	-4.68747	ENSG00000076242	MLH1	F_NTC.BPD	all	F	NTC.BPD	whole-tissue	domain-CT
0.176859	3.79615	1.48517	0.137824	0.81998	-4.68757	ENSG00000136169	SETDB2	F_NTC.BPD	all	F	NTC.BPD	whole-tissue	domain-CT
-0.104297	6.37312	-1.71056	0.0874824	0.727441	-4.68873	ENSG00000010017	RANBP9	F_NTC.BPD	all	F	NTC.BPD	whole-tissue	domain-CT
0.197835	3.3888	1.44258	0.149462	0.835742	-4.68945	ENSG00000236859	NIFK-AS1	F_NTC.BPD	all	F	NTC.BPD	whole-tissue	domain-CT
0.178185	3.89106	1.50731	0.132057	0.810444	-4.69001	ENSG00000132819	RBM38	F_NTC.BPD	all	F	NTC.BPD	whole-tissue	domain-CT
0.228769	2.72108	1.41536	0.157284	0.843881	-4.69214	ENSG00000197712	FAM114A1	F_NTC.BPD	all	F	NTC.BPD	whole-tissue	domain-CT
-0.289672	2.18126	-1.33605	0.181846	0.868605	-4.69274	ENSG00000012124	CD22	F_NTC.BPD	all	F	NTC.BPD	whole-tissue	domain-CT
0.11397	6.31214	1.71141	0.0873261	0.72677	-4.6951	ENSG00000171385	KCND3	F_NTC.BPD	all	F	NTC.BPD	whole-tissue	domain-CT
-0.193407	3.56773	-1.44355	0.149189	0.835248	-4.69548	ENSG00000243701	DUBR	F_NTC.BPD	all	F	NTC.BPD	whole-tissue	domain-CT
-0.157405	5.68153	-1.66803	0.0956431	0.747111	-4.6955	ENSG00000107798	LIPA	F_NTC.BPD	all	F	NTC.BPD	whole-tissue	domain-CT
0.188801	3.42246	1.44006	0.150173	0.836707	-4.69584	ENSG00000145604	SKP2	F_NTC.BPD	all	F	NTC.BPD	whole-tissue	domain-CT
-0.227093	2.60779	-1.42036	0.155824	0.841226	-4.6969	ENSG00000137273	FOXF2	F_NTC.BPD	all	F	NTC.BPD	whole-tissue	domain-CT
0.137729	5.23585	1.59151	0.111821	0.781896	-4.69796	ENSG00000119946	CNNM1	F_NTC.BPD	all	F	NTC.BPD	whole-tissue	domain-CT
-0.199614	4.12136	-1.49981	0.133992	0.813852	-4.698	ENSG00000116791	CRYZ	F_NTC.BPD	all	F	NTC.BPD	whole-tissue	domain-CT
0.136073	6.08783	1.72588	0.0846972	0.718876	-4.69803	ENSG00000054267	ARID4B	F_NTC.BPD	all	F	NTC.BPD	whole-tissue	domain-CT
0.117127	5.36936	1.63782	0.101784	0.761561	-4.69804	ENSG00000164975	SNAPC3	F_NTC.BPD	all	F	NTC.BPD	whole-tissue	domain-CT
0.0820389	8.18058	1.87634	0.060909	0.647686	-4.699	ENSG00000063180	CA11	F_NTC.BPD	all	F	NTC.BPD	whole-tissue	domain-CT
0.106792	6.19215	1.74424	0.0814351	0.712261	-4.69911	ENSG00000148730	EIF4EBP2	F_NTC.BPD	all	F	NTC.BPD	whole-tissue	domain-CT
-0.231091	3.60984	-1.61637	0.106354	0.770472	-4.70055	ENSG00000213145	CRIP1	F_NTC.BPD	all	F	NTC.BPD	whole-tissue	domain-CT
0.109025	5.96879	1.68373	0.0925567	0.739136	-4.70064	ENSG00000107819	SFXN3	F_NTC.BPD	all	F	NTC.BPD	whole-tissue	domain-CT
0.188458	3.62379	1.44576	0.148568	0.834369	-4.70075	ENSG00000264608	AC005726.3	F_NTC.BPD	all	F	NTC.BPD	whole-tissue	domain-CT
0.105319	6.11119	1.71026	0.0875376	0.727699	-4.70178	ENSG00000049618	ARID1B	F_NTC.BPD	all	F	NTC.BPD	whole-tissue	domain-CT
-0.0917618	7.79252	-1.83948	0.0661499	0.662374	-4.70199	ENSG00000031698	SARS	F_NTC.BPD	all	F	NTC.BPD	whole-tissue	domain-CT
0.161136	4.50469	1.55128	0.121162	0.796273	-4.70228	ENSG00000158987	RAPGEF6	F_NTC.BPD	all	F	NTC.BPD	whole-tissue	domain-CT
-0.229964	3.57945	-1.49072	0.13637	0.816851	-4.70246	ENSG00000141524	TMC6	F_NTC.BPD	all	F	NTC.BPD	whole-tissue	domain-CT
-0.128791	7.23459	-1.85989	0.0632171	0.654155	-4.70313	ENSG00000206503	HLA-A	F_NTC.BPD	all	F	NTC.BPD	whole-tissue	domain-CT
0.104241	6.41656	1.75037	0.0803706	0.709308	-4.70344	ENSG00000144224	UBXN4	F_NTC.BPD	all	F	NTC.BPD	whole-tissue	domain-CT
0.194123	3.74834	1.5385	0.124254	0.801375	-4.70384	ENSG00000173546	CSPG4	F_NTC.BPD	all	F	NTC.BPD	whole-tissue	domain-CT
-0.178657	3.94547	-1.48816	0.137035	0.818598	-4.70456	ENSG00000135521	LTV1	F_NTC.BPD	all	F	NTC.BPD	whole-tissue	domain-CT
-0.173432	5.0619	-1.62374	0.104768	0.768169	-4.70508	ENSG00000198517	MAFK	F_NTC.BPD	all	F	NTC.BPD	whole-tissue	domain-CT
-0.210808	2.71285	-1.37001	0.171001	0.85913	-4.70544	ENSG00000110218	PANX1	F_NTC.BPD	all	F	NTC.BPD	whole-tissue	domain-CT
0.238669	2.37126	1.33788	0.18125	0.868605	-4.70563	ENSG00000224934	AL391684.1	F_NTC.BPD	all	F	NTC.BPD	whole-tissue	domain-CT
0.169602	3.99196	1.49196	0.136034	0.816241	-4.70708	ENSG00000116497	S100PBP	F_NTC.BPD	all	F	NTC.BPD	whole-tissue	domain-CT
-0.226152	2.78165	-1.37421	0.169695	0.857231	-4.70778	ENSG00000178814	OPLAH	F_NTC.BPD	all	F	NTC.BPD	whole-tissue	domain-CT
-0.26695	2.56759	-1.36555	0.1724	0.860597	-4.70865	ENSG00000175206	NPPA	F_NTC.BPD	all	F	NTC.BPD	whole-tissue	domain-CT
0.0915618	6.75942	1.75304	0.0799119	0.70724	-4.70881	ENSG00000174282	ZBTB4	F_NTC.BPD	all	F	NTC.BPD	whole-tissue	domain-CT
0.262806	3.59503	1.51607	0.129842	0.808773	-4.70887	ENSG00000170458	CD14	F_NTC.BPD	all	F	NTC.BPD	whole-tissue	domain-CT
-0.212743	3.70608	-1.44007	0.15017	0.836707	-4.70921	ENSG00000153495	TEX29	F_NTC.BPD	all	F	NTC.BPD	whole-tissue	domain-CT
0.376039	2.1587	1.30418	0.192496	0.879423	-4.70951	ENSG00000234665	LERFS	F_NTC.BPD	all	F	NTC.BPD	whole-tissue	domain-CT
0.14447	5.24395	1.6535	0.0985545	0.752981	-4.70979	ENSG00000168610	STAT3	F_NTC.BPD	all	F	NTC.BPD	whole-tissue	domain-CT
0.131435	5.89084	1.67062	0.0951197	0.745965	-4.71	ENSG00000105642	KCNN1	F_NTC.BPD	all	F	NTC.BPD	whole-tissue	domain-CT
0.27841	2.42878	1.40461	0.160465	0.84852	-4.71009	ENSG00000280650	KCNIP4-IT1	F_NTC.BPD	all	F	NTC.BPD	whole-tissue	domain-CT
-0.108191	6.28078	-1.70065	0.0893293	0.733208	-4.71042	ENSG00000244187	TMEM141	F_NTC.BPD	all	F	NTC.BPD	whole-tissue	domain-CT
0.0824627	7.88504	1.84735	0.0650016	0.659093	-4.71054	ENSG00000105404	RABAC1	F_NTC.BPD	all	F	NTC.BPD	whole-tissue	domain-CT
-0.189793	3.23263	-1.39418	0.163583	0.852225	-4.71079	ENSG00000182810	DDX28	F_NTC.BPD	all	F	NTC.BPD	whole-tissue	domain-CT
0.260853	2.34486	1.32955	0.183978	0.870005	-4.71151	ENSG00000073605	GSDMB	F_NTC.BPD	all	F	NTC.BPD	whole-tissue	domain-CT
0.110104	6.26772	1.73259	0.0834876	0.716544	-4.71218	ENSG00000129657	SEC14L1	F_NTC.BPD	all	F	NTC.BPD	whole-tissue	domain-CT
0.285768	1.81945	1.31881	0.187546	0.873817	-4.71246	ENSG00000177374	HIC1	F_NTC.BPD	all	F	NTC.BPD	whole-tissue	domain-CT
-0.114053	6.00239	-1.68219	0.0928539	0.739894	-4.7132	ENSG00000100422	CERK	F_NTC.BPD	all	F	NTC.BPD	whole-tissue	domain-CT
-0.184279	3.30042	-1.40136	0.161426	0.849943	-4.71389	ENSG00000086827	ZW10	F_NTC.BPD	all	F	NTC.BPD	whole-tissue	domain-CT
-0.261139	1.88714	-1.36116	0.173781	0.862702	-4.71432	ENSG00000164330	EBF1	F_NTC.BPD	all	F	NTC.BPD	whole-tissue	domain-CT
-0.193159	3.85267	-1.55397	0.120525	0.795524	-4.71434	ENSG00000162551	ALPL	F_NTC.BPD	all	F	NTC.BPD	whole-tissue	domain-CT
0.267064	1.98412	1.33026	0.183745	0.869977	-4.7151	ENSG00000167553	TUBA1C	F_NTC.BPD	all	F	NTC.BPD	whole-tissue	domain-CT
-0.158733	5.22608	-1.58944	0.112289	0.782331	-4.71519	ENSG00000122674	CCZ1	F_NTC.BPD	all	F	NTC.BPD	whole-tissue	domain-CT
0.103674	6.05749	1.68083	0.0931182	0.740761	-4.71556	ENSG00000177169	ULK1	F_NTC.BPD	all	F	NTC.BPD	whole-tissue	domain-CT
0.0827782	7.22628	1.79555	0.0728774	0.683565	-4.71598	ENSG00000056097	ZFR	F_NTC.BPD	all	F	NTC.BPD	whole-tissue	domain-CT
-0.139687	5.64909	-1.61521	0.10659	0.770729	-4.71617	ENSG00000138028	CGREF1	F_NTC.BPD	all	F	NTC.BPD	whole-tissue	domain-CT
0.199706	4.54025	1.55968	0.119175	0.792963	-4.71637	ENSG00000177133	PRDM16-DT	F_NTC.BPD	all	F	NTC.BPD	whole-tissue	domain-CT
-0.219755	2.9246	-1.41426	0.157607	0.844108	-4.71644	ENSG00000182118	FAM89A	F_NTC.BPD	all	F	NTC.BPD	whole-tissue	domain-CT
0.0712569	7.71656	1.82437	0.0684042	0.670623	-4.71803	ENSG00000006125	AP2B1	F_NTC.BPD	all	F	NTC.BPD	whole-tissue	domain-CT
-0.223288	2.74448	-1.34995	0.177347	0.865821	-4.71878	ENSG00000182674	KCNB2	F_NTC.BPD	all	F	NTC.BPD	whole-tissue	domain-CT
-0.0903257	6.59641	-1.72422	0.0849874	0.71971	-4.71949	ENSG00000090581	GNPTG	F_NTC.BPD	all	F	NTC.BPD	whole-tissue	domain-CT
0.19604	3.17122	1.40623	0.159975	0.84786	-4.71978	ENSG00000042286	AIFM2	F_NTC.BPD	all	F	NTC.BPD	whole-tissue	domain-CT
-0.275826	2.52675	-1.42819	0.153571	0.839339	-4.71982	ENSG00000136826	KLF4	F_NTC.BPD	all	F	NTC.BPD	whole-tissue	domain-CT
-0.189	3.14698	-1.39127	0.164464	0.853405	-4.72013	ENSG00000164338	UTP15	F_NTC.BPD	all	F	NTC.BPD	whole-tissue	domain-CT
-0.0696668	7.99429	-1.83298	0.0671116	0.665569	-4.72025	ENSG00000115762	PLEKHB2	F_NTC.BPD	all	F	NTC.BPD	whole-tissue	domain-CT
0.257239	1.99245	1.29767	0.194711	0.880984	-4.72033	ENSG00000049283	EPN3	F_NTC.BPD	all	F	NTC.BPD	whole-tissue	domain-CT
0.082085	7.28004	1.7873	0.074201	0.689272	-4.72151	ENSG00000164091	WDR82	F_NTC.BPD	all	F	NTC.BPD	whole-tissue	domain-CT
0.169795	4.08021	1.48649	0.137474	0.81933	-4.72175	ENSG00000117477	CCDC181	F_NTC.BPD	all	F	NTC.BPD	whole-tissue	domain-CT
0.252078	1.96595	1.2856	0.19889	0.88429	-4.72308	ENSG00000197948	FCHSD1	F_NTC.BPD	all	F	NTC.BPD	whole-tissue	domain-CT
0.230752	2.62201	1.3463	0.17852	0.866778	-4.72413	ENSG00000226419	SLC16A1-AS1	F_NTC.BPD	all	F	NTC.BPD	whole-tissue	domain-CT
0.138964	5.10443	1.57151	0.116392	0.787681	-4.72432	ENSG00000101146	RAE1	F_NTC.BPD	all	F	NTC.BPD	whole-tissue	domain-CT
0.210886	2.84009	1.35353	0.176202	0.864494	-4.72478	ENSG00000162825	NBPF20	F_NTC.BPD	all	F	NTC.BPD	whole-tissue	domain-CT
-0.236913	2.15131	-1.30473	0.192294	0.879047	-4.72497	ENSG00000171357	LURAP1	F_NTC.BPD	all	F	NTC.BPD	whole-tissue	domain-CT
-0.110029	6.43711	-1.70303	0.0888825	0.73168	-4.72529	ENSG00000084710	EFR3B	F_NTC.BPD	all	F	NTC.BPD	whole-tissue	domain-CT
0.17505	4.15125	1.48788	0.137107	0.818712	-4.72764	ENSG00000184845	DRD1	F_NTC.BPD	all	F	NTC.BPD	whole-tissue	domain-CT
0.172009	7.5092	1.82581	0.0682005	0.669777	-4.72787	ENSG00000147588	PMP2	F_NTC.BPD	all	F	NTC.BPD	whole-tissue	domain-CT
0.128363	4.85705	1.5647	0.117979	0.791362	-4.72885	ENSG00000171843	MLLT3	F_NTC.BPD	all	F	NTC.BPD	whole-tissue	domain-CT
0.113275	5.67225	1.63072	0.103273	0.764945	-4.72922	ENSG00000100580	TMED8	F_NTC.BPD	all	F	NTC.BPD	whole-tissue	domain-CT
-0.236484	2.95182	-1.3792	0.168151	0.855476	-4.72937	ENSG00000171502	COL24A1	F_NTC.BPD	all	F	NTC.BPD	whole-tissue	domain-CT
0.182474	3.76295	1.44773	0.148016	0.834163	-4.7294	ENSG00000082684	SEMA5B	F_NTC.BPD	all	F	NTC.BPD	whole-tissue	domain-CT
0.187158	3.43799	1.41562	0.157207	0.843881	-4.72969	ENSG00000173653	RCE1	F_NTC.BPD	all	F	NTC.BPD	whole-tissue	domain-CT
-0.138581	5.4641	-1.61223	0.107237	0.77271	-4.72977	ENSG00000100347	SAMM50	F_NTC.BPD	all	F	NTC.BPD	whole-tissue	domain-CT
0.157529	4.01944	1.51251	0.130732	0.809575	-4.72989	ENSG00000068028	RASSF1	F_NTC.BPD	all	F	NTC.BPD	whole-tissue	domain-CT
-0.10813	6.51694	-1.72358	0.0851027	0.720221	-4.7306	ENSG00000197858	GPAA1	F_NTC.BPD	all	F	NTC.BPD	whole-tissue	domain-CT
-0.160494	5.12281	-1.57356	0.115919	0.786724	-4.73082	ENSG00000104361	NIPAL2	F_NTC.BPD	all	F	NTC.BPD	whole-tissue	domain-CT
0.206114	2.84279	1.40025	0.16176	0.85028	-4.73174	ENSG00000135315	CEP162	F_NTC.BPD	all	F	NTC.BPD	whole-tissue	domain-CT
0.124606	5.11877	1.58642	0.11297	0.783515	-4.732	ENSG00000145901	TNIP1	F_NTC.BPD	all	F	NTC.BPD	whole-tissue	domain-CT
-0.140957	4.94547	-1.54979	0.121518	0.796918	-4.7336	ENSG00000166135	HIF1AN	F_NTC.BPD	all	F	NTC.BPD	whole-tissue	domain-CT
-0.117475	5.56074	-1.6191	0.105752	0.76996	-4.73361	ENSG00000184182	UBE2F	F_NTC.BPD	all	F	NTC.BPD	whole-tissue	domain-CT
-0.172202	3.6907	-1.43531	0.151521	0.837865	-4.73371	ENSG00000213533	STIMATE	F_NTC.BPD	all	F	NTC.BPD	whole-tissue	domain-CT
0.0904016	6.79844	1.74407	0.0814637	0.712261	-4.73411	ENSG00000149187	CELF1	F_NTC.BPD	all	F	NTC.BPD	whole-tissue	domain-CT
-0.0955665	8.32594	-1.86339	0.0627113	0.652841	-4.73501	ENSG00000065518	NDUFB4	F_NTC.BPD	all	F	NTC.BPD	whole-tissue	domain-CT
0.17491	3.60208	1.42242	0.155226	0.840415	-4.73546	ENSG00000160741	CRTC2	F_NTC.BPD	all	F	NTC.BPD	whole-tissue	domain-CT
-0.114249	5.60939	-1.63833	0.101678	0.761561	-4.73631	ENSG00000266028	SRGAP2	F_NTC.BPD	all	F	NTC.BPD	whole-tissue	domain-CT
-0.216502	2.36512	-1.29973	0.194002	0.880317	-4.73807	ENSG00000070388	FGF22	F_NTC.BPD	all	F	NTC.BPD	whole-tissue	domain-CT
-0.113565	6.73792	-1.7244	0.0849563	0.719524	-4.73879	ENSG00000177156	TALDO1	F_NTC.BPD	all	F	NTC.BPD	whole-tissue	domain-CT
-0.199313	2.93934	-1.36381	0.172943	0.861186	-4.73891	ENSG00000181472	ZBTB2	F_NTC.BPD	all	F	NTC.BPD	whole-tissue	domain-CT
0.15048	4.62371	1.5257	0.127412	0.80524	-4.73899	ENSG00000179454	KLHL28	F_NTC.BPD	all	F	NTC.BPD	whole-tissue	domain-CT
0.238107	3.68931	1.48121	0.138889	0.822774	-4.7403	ENSG00000101187	SLCO4A1	F_NTC.BPD	all	F	NTC.BPD	whole-tissue	domain-CT
0.275913	1.98078	1.27216	0.203621	0.888821	-4.7407	ENSG00000166819	PLIN1	F_NTC.BPD	all	F	NTC.BPD	whole-tissue	domain-CT
0.136283	4.80727	1.54219	0.123355	0.799485	-4.74102	ENSG00000197312	DDI2	F_NTC.BPD	all	F	NTC.BPD	whole-tissue	domain-CT
-0.251312	1.92526	-1.26609	0.205785	0.890041	-4.7413	ENSG00000165124	SVEP1	F_NTC.BPD	all	F	NTC.BPD	whole-tissue	domain-CT
-0.250674	3.46067	-1.4134	0.157871	0.844831	-4.7413	ENSG00000226490	AC138647.1	F_NTC.BPD	all	F	NTC.BPD	whole-tissue	domain-CT
0.121472	5.82529	1.6602	0.0971976	0.750006	-4.74232	ENSG00000114796	KLHL24	F_NTC.BPD	all	F	NTC.BPD	whole-tissue	domain-CT
0.15434	4.49694	1.52634	0.127251	0.805052	-4.74285	ENSG00000272333	KMT2B	F_NTC.BPD	all	F	NTC.BPD	whole-tissue	domain-CT
0.230151	2.3282	1.29825	0.194511	0.880832	-4.74329	ENSG00000104140	RHOV	F_NTC.BPD	all	F	NTC.BPD	whole-tissue	domain-CT
0.104576	5.7368	1.63568	0.102232	0.762521	-4.74369	ENSG00000189091	SF3B3	F_NTC.BPD	all	F	NTC.BPD	whole-tissue	domain-CT
0.103017	6.38661	1.67936	0.0934038	0.741459	-4.74459	ENSG00000173320	STOX2	F_NTC.BPD	all	F	NTC.BPD	whole-tissue	domain-CT
0.308708	1.60854	1.26502	0.206168	0.890283	-4.74468	ENSG00000103241	FOXF1	F_NTC.BPD	all	F	NTC.BPD	whole-tissue	domain-CT
-0.301151	2.08717	-1.3168	0.188225	0.874563	-4.74469	ENSG00000165168	CYBB	F_NTC.BPD	all	F	NTC.BPD	whole-tissue	domain-CT
0.0999597	6.67852	1.70261	0.0889613	0.731824	-4.74495	ENSG00000156735	BAG4	F_NTC.BPD	all	F	NTC.BPD	whole-tissue	domain-CT
0.124784	5.06221	1.57511	0.115558	0.786019	-4.74528	ENSG00000146834	MEPCE	F_NTC.BPD	all	F	NTC.BPD	whole-tissue	domain-CT
0.124336	5.22021	1.58599	0.113067	0.783515	-4.74694	ENSG00000134452	FBH1	F_NTC.BPD	all	F	NTC.BPD	whole-tissue	domain-CT
-0.0792988	7.1013	-1.7661	0.0776945	0.701738	-4.74768	ENSG00000065150	IPO5	F_NTC.BPD	all	F	NTC.BPD	whole-tissue	domain-CT
-0.084385	7.1927	-1.75234	0.0800324	0.707876	-4.74784	ENSG00000145293	ENOPH1	F_NTC.BPD	all	F	NTC.BPD	whole-tissue	domain-CT
0.101915	6.53254	1.70451	0.0886058	0.730852	-4.74789	ENSG00000169727	GPS1	F_NTC.BPD	all	F	NTC.BPD	whole-tissue	domain-CT
-0.244741	2.3475	-1.27934	0.201083	0.887211	-4.74795	ENSG00000204860	FAM201A	F_NTC.BPD	all	F	NTC.BPD	whole-tissue	domain-CT
-0.27162	0.957865	-1.23962	0.215417	0.89779	-4.74797	ENSG00000112837	TBX18	F_NTC.BPD	all	F	NTC.BPD	whole-tissue	domain-CT
0.252302	4.71289	1.54462	0.122779	0.798713	-4.74885	ENSG00000270672	MTRNR2L6	F_NTC.BPD	all	F	NTC.BPD	whole-tissue	domain-CT
0.158056	4.21252	1.48474	0.137938	0.82018	-4.75	ENSG00000182919	C11orf54	F_NTC.BPD	all	F	NTC.BPD	whole-tissue	domain-CT
0.116738	5.67403	1.62081	0.105384	0.769425	-4.75006	ENSG00000152078	TLCD4	F_NTC.BPD	all	F	NTC.BPD	whole-tissue	domain-CT
-0.106685	6.03359	-1.6522	0.0988174	0.753348	-4.75114	ENSG00000091640	SPAG7	F_NTC.BPD	all	F	NTC.BPD	whole-tissue	domain-CT
-0.108145	5.90343	-1.63692	0.101972	0.761938	-4.75202	ENSG00000256537	SMIM10L1	F_NTC.BPD	all	F	NTC.BPD	whole-tissue	domain-CT
0.134294	5.14377	1.6659	0.0960573	0.748646	-4.75266	ENSG00000128567	PODXL	F_NTC.BPD	all	F	NTC.BPD	whole-tissue	domain-CT
-0.0889386	9.09717	-1.89934	0.0578162	0.636323	-4.75268	ENSG00000156411	ATP5MPL	F_NTC.BPD	all	F	NTC.BPD	whole-tissue	domain-CT
0.232188	3.71472	1.52403	0.127841	0.805548	-4.75291	ENSG00000152977	ZIC1	F_NTC.BPD	all	F	NTC.BPD	whole-tissue	domain-CT
0.167455	4.94756	1.65909	0.0974352	0.750777	-4.75297	ENSG00000158710	TAGLN2	F_NTC.BPD	all	F	NTC.BPD	whole-tissue	domain-CT
0.122065	6.01909	1.68198	0.092895	0.739894	-4.75423	ENSG00000133226	SRRM1	F_NTC.BPD	all	F	NTC.BPD	whole-tissue	domain-CT
-0.238286	2.19398	-1.26843	0.204948	0.889507	-4.75559	ENSG00000112280	COL9A1	F_NTC.BPD	all	F	NTC.BPD	whole-tissue	domain-CT
-0.262815	2.01258	-1.28088	0.200541	0.886482	-4.75584	ENSG00000197142	ACSL5	F_NTC.BPD	all	F	NTC.BPD	whole-tissue	domain-CT
0.167563	3.85886	1.42023	0.155863	0.841231	-4.756	ENSG00000176428	VPS37D	F_NTC.BPD	all	F	NTC.BPD	whole-tissue	domain-CT
-0.236848	3.64033	-1.37497	0.169465	0.856839	-4.75618	ENSG00000169271	HSPB3	F_NTC.BPD	all	F	NTC.BPD	whole-tissue	domain-CT
-0.145939	4.72573	-1.53071	0.126168	0.803479	-4.75628	ENSG00000149639	SOGA1	F_NTC.BPD	all	F	NTC.BPD	whole-tissue	domain-CT
0.161175	3.90006	1.46994	0.141903	0.827146	-4.75631	ENSG00000198909	MAP3K3	F_NTC.BPD	all	F	NTC.BPD	whole-tissue	domain-CT
-0.166147	4.33603	-1.55323	0.120697	0.795709	-4.75662	ENSG00000140575	IQGAP1	F_NTC.BPD	all	F	NTC.BPD	whole-tissue	domain-CT
0.0871365	6.74776	1.74759	0.0808522	0.710566	-4.75683	ENSG00000078674	PCM1	F_NTC.BPD	all	F	NTC.BPD	whole-tissue	domain-CT
0.145431	5.55276	1.58007	0.114419	0.785407	-4.75685	ENSG00000145934	TENM2	F_NTC.BPD	all	F	NTC.BPD	whole-tissue	domain-CT
0.076809	7.46976	1.7881	0.0740717	0.688937	-4.75759	ENSG00000081154	PCNP	F_NTC.BPD	all	F	NTC.BPD	whole-tissue	domain-CT
-0.120909	5.35227	-1.59772	0.110432	0.78086	-4.75801	ENSG00000214413	BBIP1	F_NTC.BPD	all	F	NTC.BPD	whole-tissue	domain-CT
0.114439	7.77452	1.78879	0.0739717	0.688576	-4.75839	ENSG00000196361	ELAVL3	F_NTC.BPD	all	F	NTC.BPD	whole-tissue	domain-CT
-0.190508	5.26918	-1.57965	0.114527	0.785407	-4.75946	ENSG00000117266	CDK18	F_NTC.BPD	all	F	NTC.BPD	whole-tissue	domain-CT
-0.146602	4.26883	-1.4877	0.137157	0.81879	-4.76016	ENSG00000101052	IFT52	F_NTC.BPD	all	F	NTC.BPD	whole-tissue	domain-CT
-0.215479	2.62788	-1.30121	0.193495	0.879831	-4.76064	ENSG00000232656	IDI2-AS1	F_NTC.BPD	all	F	NTC.BPD	whole-tissue	domain-CT
0.176707	4.54132	1.56593	0.1177	0.790853	-4.76102	ENSG00000129116	PALLD	F_NTC.BPD	all	F	NTC.BPD	whole-tissue	domain-CT
-0.103084	7.57847	-1.78538	0.0745145	0.690201	-4.76149	ENSG00000120727	PAIP2	F_NTC.BPD	all	F	NTC.BPD	whole-tissue	domain-CT
-0.116854	5.5072	-1.59411	0.111238	0.781567	-4.76161	ENSG00000115204	MPV17	F_NTC.BPD	all	F	NTC.BPD	whole-tissue	domain-CT
-0.28569	2.16847	-1.27599	0.202268	0.887882	-4.76174	ENSG00000187775	DNAH17	F_NTC.BPD	all	F	NTC.BPD	whole-tissue	domain-CT
0.105433	5.79126	1.63107	0.1032	0.764763	-4.76233	ENSG00000132405	TBC1D14	F_NTC.BPD	all	F	NTC.BPD	whole-tissue	domain-CT
0.110783	5.90148	1.66108	0.0970214	0.749675	-4.76234	ENSG00000128923	MINDY2	F_NTC.BPD	all	F	NTC.BPD	whole-tissue	domain-CT
0.161995	4.83441	1.52371	0.127908	0.805624	-4.763	ENSG00000169220	RGS14	F_NTC.BPD	all	F	NTC.BPD	whole-tissue	domain-CT
-0.159265	4.20593	-1.53241	0.125747	0.803399	-4.76305	ENSG00000113361	CDH6	F_NTC.BPD	all	F	NTC.BPD	whole-tissue	domain-CT
0.202113	3.13504	1.33778	0.181281	0.868605	-4.76314	ENSG00000234616	JRK	F_NTC.BPD	all	F	NTC.BPD	whole-tissue	domain-CT
0.140394	4.65413	1.51132	0.131033	0.809994	-4.76322	ENSG00000185049	NELFA	F_NTC.BPD	all	F	NTC.BPD	whole-tissue	domain-CT
0.142018	4.57587	1.50275	0.133228	0.812725	-4.76334	ENSG00000180979	LRRC57	F_NTC.BPD	all	F	NTC.BPD	whole-tissue	domain-CT
0.212359	3.07705	1.34162	0.180034	0.868222	-4.76358	ENSG00000123080	CDKN2C	F_NTC.BPD	all	F	NTC.BPD	whole-tissue	domain-CT
0.148176	4.44594	1.49684	0.13476	0.814655	-4.76485	ENSG00000275700	AATF	F_NTC.BPD	all	F	NTC.BPD	whole-tissue	domain-CT
0.157547	4.3001	1.47738	0.139898	0.824643	-4.76565	ENSG00000082068	WDR70	F_NTC.BPD	all	F	NTC.BPD	whole-tissue	domain-CT
-0.0811255	8.04342	-1.82459	0.0683706	0.670623	-4.76721	ENSG00000107742	SPOCK2	F_NTC.BPD	all	F	NTC.BPD	whole-tissue	domain-CT
-0.135248	5.74514	-1.62328	0.104856	0.768426	-4.76768	ENSG00000080815	PSEN1	F_NTC.BPD	all	F	NTC.BPD	whole-tissue	domain-CT
-0.138944	5.29952	-1.5779	0.114915	0.785959	-4.76795	ENSG00000188010	MORN2	F_NTC.BPD	all	F	NTC.BPD	whole-tissue	domain-CT
0.196672	3.15367	1.34825	0.177894	0.866469	-4.76829	ENSG00000235257	ITGA9-AS1	F_NTC.BPD	all	F	NTC.BPD	whole-tissue	domain-CT
-0.156256	4.62892	-1.51239	0.130761	0.809623	-4.76832	ENSG00000068878	PSME4	F_NTC.BPD	all	F	NTC.BPD	whole-tissue	domain-CT
0.0835461	9.38331	1.92692	0.0542814	0.622693	-4.76841	ENSG00000142534	RPS11	F_NTC.BPD	all	F	NTC.BPD	whole-tissue	domain-CT
0.175114	4.07879	1.42836	0.153509	0.839241	-4.76842	ENSG00000125895	TMEM74B	F_NTC.BPD	all	F	NTC.BPD	whole-tissue	domain-CT
-0.25496	1.42123	-1.19212	0.233504	0.911936	-4.76844	ENSG00000105707	HPN	F_NTC.BPD	all	F	NTC.BPD	whole-tissue	domain-CT
0.164529	3.97807	1.43478	0.151673	0.837907	-4.76853	ENSG00000144589	STK11IP	F_NTC.BPD	all	F	NTC.BPD	whole-tissue	domain-CT
-0.0989315	7.08229	-1.7287	0.0841811	0.717189	-4.76865	ENSG00000067836	ROGDI	F_NTC.BPD	all	F	NTC.BPD	whole-tissue	domain-CT
0.23227	2.02664	1.2925	0.196493	0.882577	-4.76867	ENSG00000152284	TCF7L1	F_NTC.BPD	all	F	NTC.BPD	whole-tissue	domain-CT
0.123555	5.15464	1.59206	0.111698	0.781876	-4.7692	ENSG00000156587	UBE2L6	F_NTC.BPD	all	F	NTC.BPD	whole-tissue	domain-CT
0.126314	5.08733	1.5578	0.119608	0.793906	-4.76925	ENSG00000137992	DBT	F_NTC.BPD	all	F	NTC.BPD	whole-tissue	domain-CT
0.140076	5.87891	1.61071	0.107575	0.773187	-4.76982	ENSG00000167964	RAB26	F_NTC.BPD	all	F	NTC.BPD	whole-tissue	domain-CT
-0.162947	3.79486	-1.42697	0.153911	0.83986	-4.77011	ENSG00000171155	C1GALT1C1	F_NTC.BPD	all	F	NTC.BPD	whole-tissue	domain-CT
0.112577	6.03938	1.64489	0.100316	0.757681	-4.77026	ENSG00000116698	SMG7	F_NTC.BPD	all	F	NTC.BPD	whole-tissue	domain-CT
0.0809755	8.12499	1.82851	0.067781	0.667994	-4.77104	ENSG00000136531	SCN2A	F_NTC.BPD	all	F	NTC.BPD	whole-tissue	domain-CT
0.0996775	7.21117	1.75783	0.0790929	0.704481	-4.77111	ENSG00000183023	SLC8A1	F_NTC.BPD	all	F	NTC.BPD	whole-tissue	domain-CT
-0.100544	6.62218	-1.69355	0.0906726	0.736602	-4.77349	ENSG00000103254	ANTKMT	F_NTC.BPD	all	F	NTC.BPD	whole-tissue	domain-CT
-0.155698	5.05079	-1.52249	0.128212	0.806487	-4.77388	ENSG00000111218	PRMT8	F_NTC.BPD	all	F	NTC.BPD	whole-tissue	domain-CT
0.071461	8.16809	1.82511	0.0682926	0.670273	-4.77396	ENSG00000100412	ACO2	F_NTC.BPD	all	F	NTC.BPD	whole-tissue	domain-CT
0.203198	3.66004	1.42387	0.154809	0.840115	-4.77449	ENSG00000149489	ROM1	F_NTC.BPD	all	F	NTC.BPD	whole-tissue	domain-CT
-0.252987	2.13571	-1.25812	0.208652	0.892358	-4.77513	ENSG00000186081	KRT5	F_NTC.BPD	all	F	NTC.BPD	whole-tissue	domain-CT
-0.219526	3.00033	-1.30834	0.191067	0.877419	-4.77515	ENSG00000253457	SMIM18	F_NTC.BPD	all	F	NTC.BPD	whole-tissue	domain-CT
0.145907	4.37681	1.47493	0.140555	0.825585	-4.77567	ENSG00000168434	COG7	F_NTC.BPD	all	F	NTC.BPD	whole-tissue	domain-CT
0.191652	3.3131	1.347	0.178297	0.866701	-4.77595	ENSG00000125454	SLC25A19	F_NTC.BPD	all	F	NTC.BPD	whole-tissue	domain-CT
0.188378	3.32928	1.36129	0.17374	0.862702	-4.77599	ENSG00000268516	AC020915.2	F_NTC.BPD	all	F	NTC.BPD	whole-tissue	domain-CT
-0.087758	7.27499	-1.75691	0.0792497	0.705104	-4.77674	ENSG00000173113	TRMT112	F_NTC.BPD	all	F	NTC.BPD	whole-tissue	domain-CT
-0.26769	0.961588	-1.14309	0.253282	0.925452	-4.77693	ENSG00000221887	HMSD	F_NTC.BPD	all	F	NTC.BPD	whole-tissue	domain-CT
-0.176539	3.5208	-1.36203	0.173506	0.86226	-4.77712	ENSG00000100678	SLC8A3	F_NTC.BPD	all	F	NTC.BPD	whole-tissue	domain-CT
-0.135007	5.4025	-1.56396	0.118154	0.791389	-4.77739	ENSG00000175040	CHST2	F_NTC.BPD	all	F	NTC.BPD	whole-tissue	domain-CT
0.173065	3.46134	1.39429	0.16355	0.852171	-4.77743	ENSG00000269190	FBXO17	F_NTC.BPD	all	F	NTC.BPD	whole-tissue	domain-CT
0.16932	3.81931	1.42494	0.154497	0.840115	-4.77745	ENSG00000181315	ZNF322	F_NTC.BPD	all	F	NTC.BPD	whole-tissue	domain-CT
-0.187934	4.79432	-1.6374	0.101887	0.761938	-4.77787	ENSG00000076706	MCAM	F_NTC.BPD	all	F	NTC.BPD	whole-tissue	domain-CT
-0.105935	6.80436	-1.69557	0.0902889	0.735638	-4.77816	ENSG00000151778	SERP2	F_NTC.BPD	all	F	NTC.BPD	whole-tissue	domain-CT
-0.148364	4.26029	-1.47019	0.141836	0.827146	-4.77864	ENSG00000128708	HAT1	F_NTC.BPD	all	F	NTC.BPD	whole-tissue	domain-CT
0.245457	2.06116	1.27581	0.202328	0.887882	-4.77884	ENSG00000023445	BIRC3	F_NTC.BPD	all	F	NTC.BPD	whole-tissue	domain-CT
-0.149146	4.10586	-1.44171	0.149707	0.835866	-4.77894	ENSG00000163093	BBS5	F_NTC.BPD	all	F	NTC.BPD	whole-tissue	domain-CT
0.0980997	6.26941	1.66155	0.0969258	0.749611	-4.77913	ENSG00000185359	HGS	F_NTC.BPD	all	F	NTC.BPD	whole-tissue	domain-CT
0.103747	6.14364	1.65274	0.098707	0.753129	-4.77913	ENSG00000156671	SAMD8	F_NTC.BPD	all	F	NTC.BPD	whole-tissue	domain-CT
0.158987	4.00125	1.46287	0.143828	0.829801	-4.77933	ENSG00000011114	BTBD7	F_NTC.BPD	all	F	NTC.BPD	whole-tissue	domain-CT
0.12451	5.15979	1.5572	0.11975	0.794134	-4.77956	ENSG00000118246	FASTKD2	F_NTC.BPD	all	F	NTC.BPD	whole-tissue	domain-CT
-0.21973	2.46056	-1.27612	0.202218	0.887882	-4.78043	ENSG00000143479	DYRK3	F_NTC.BPD	all	F	NTC.BPD	whole-tissue	domain-CT
-0.20945	3.87967	-1.39717	0.162687	0.851219	-4.7805	ENSG00000128242	GAL3ST1	F_NTC.BPD	all	F	NTC.BPD	whole-tissue	domain-CT
0.240773	3.8119	1.39486	0.16339	0.85207	-4.78079	ENSG00000166862	CACNG2	F_NTC.BPD	all	F	NTC.BPD	whole-tissue	domain-CT
-0.139	4.95998	-1.53548	0.124993	0.80244	-4.78237	ENSG00000168243	GNG4	F_NTC.BPD	all	F	NTC.BPD	whole-tissue	domain-CT
-0.108419	6.60803	-1.69237	0.0908968	0.737318	-4.78284	ENSG00000167515	TRAPPC2L	F_NTC.BPD	all	F	NTC.BPD	whole-tissue	domain-CT
0.168761	3.69758	1.39962	0.161948	0.850427	-4.78286	ENSG00000141431	ASXL3	F_NTC.BPD	all	F	NTC.BPD	whole-tissue	domain-CT
-0.0805978	8.12493	-1.80445	0.0714714	0.678029	-4.78366	ENSG00000176171	BNIP3	F_NTC.BPD	all	F	NTC.BPD	whole-tissue	domain-CT
-0.17752	3.93739	-1.42372	0.154849	0.840115	-4.78443	ENSG00000271895	AL109811.2	F_NTC.BPD	all	F	NTC.BPD	whole-tissue	domain-CT
-0.143765	4.53621	-1.53081	0.126142	0.803479	-4.78471	ENSG00000166025	AMOTL1	F_NTC.BPD	all	F	NTC.BPD	whole-tissue	domain-CT
-0.117135	6.60293	-1.67696	0.0938744	0.742373	-4.78584	ENSG00000104723	TUSC3	F_NTC.BPD	all	F	NTC.BPD	whole-tissue	domain-CT
0.216098	3.18186	1.35522	0.175662	0.864348	-4.78623	ENSG00000086544	ITPKC	F_NTC.BPD	all	F	NTC.BPD	whole-tissue	domain-CT
0.102796	5.65163	1.60628	0.108539	0.775906	-4.7865	ENSG00000109111	SUPT6H	F_NTC.BPD	all	F	NTC.BPD	whole-tissue	domain-CT
0.188904	2.8568	1.30274	0.192974	0.879674	-4.78664	ENSG00000140543	DET1	F_NTC.BPD	all	F	NTC.BPD	whole-tissue	domain-CT
-0.240442	2.19221	-1.2482	0.212261	0.895928	-4.78724	ENSG00000112276	BVES	F_NTC.BPD	all	F	NTC.BPD	whole-tissue	domain-CT
-0.218486	2.85417	-1.327	0.184823	0.870803	-4.78794	ENSG00000153721	CNKSR3	F_NTC.BPD	all	F	NTC.BPD	whole-tissue	domain-CT
0.150644	4.13415	1.43043	0.152916	0.838874	-4.78794	ENSG00000255455	AP003486.1	F_NTC.BPD	all	F	NTC.BPD	whole-tissue	domain-CT
-0.224293	2.35601	-1.26709	0.205427	0.889562	-4.78802	ENSG00000102445	RUBCNL	F_NTC.BPD	all	F	NTC.BPD	whole-tissue	domain-CT
-0.0870901	7.31601	-1.76369	0.078099	0.702212	-4.78813	ENSG00000224877	NDUFAF8	F_NTC.BPD	all	F	NTC.BPD	whole-tissue	domain-CT
-0.118705	5.27532	-1.55715	0.119761	0.794134	-4.78904	ENSG00000077721	UBE2A	F_NTC.BPD	all	F	NTC.BPD	whole-tissue	domain-CT
0.212439	2.69972	1.29642	0.19514	0.881317	-4.7892	ENSG00000198003	CCDC151	F_NTC.BPD	all	F	NTC.BPD	whole-tissue	domain-CT
0.107542	5.96222	1.63474	0.102429	0.762984	-4.78934	ENSG00000127054	INTS11	F_NTC.BPD	all	F	NTC.BPD	whole-tissue	domain-CT
0.225859	2.21505	1.23825	0.215922	0.897847	-4.79004	ENSG00000258056	AC009779.2	F_NTC.BPD	all	F	NTC.BPD	whole-tissue	domain-CT
0.222579	2.35392	1.25251	0.210685	0.894307	-4.79176	ENSG00000287024	AL022162.1	F_NTC.BPD	all	F	NTC.BPD	whole-tissue	domain-CT
0.260501	6.70302	1.72274	0.0852691	0.720335	-4.79185	ENSG00000204388	HSPA1B	F_NTC.BPD	all	F	NTC.BPD	whole-tissue	domain-CT
-0.253878	1.66891	-1.25476	0.20987	0.893593	-4.79191	ENSG00000172935	MRGPRF	F_NTC.BPD	all	F	NTC.BPD	whole-tissue	domain-CT
-0.0713432	8.44499	-1.8323	0.0672129	0.665841	-4.79224	ENSG00000109180	OCIAD1	F_NTC.BPD	all	F	NTC.BPD	whole-tissue	domain-CT
0.196627	2.72689	1.27381	0.203038	0.888607	-4.79242	ENSG00000146670	CDCA5	F_NTC.BPD	all	F	NTC.BPD	whole-tissue	domain-CT
-0.12107	5.37385	-1.5563	0.119964	0.794134	-4.79304	ENSG00000179958	DCTPP1	F_NTC.BPD	all	F	NTC.BPD	whole-tissue	domain-CT
0.154333	4.22208	1.43934	0.150378	0.836997	-4.79331	ENSG00000198039	ZNF273	F_NTC.BPD	all	F	NTC.BPD	whole-tissue	domain-CT
0.219312	2.61197	1.27416	0.202912	0.888607	-4.79344	ENSG00000272973	AP000350.5	F_NTC.BPD	all	F	NTC.BPD	whole-tissue	domain-CT
0.202202	2.62676	1.28562	0.198882	0.88429	-4.79479	ENSG00000128536	CDHR3	F_NTC.BPD	all	F	NTC.BPD	whole-tissue	domain-CT
0.0937011	6.39315	1.66692	0.0958544	0.748223	-4.79504	ENSG00000108468	CBX1	F_NTC.BPD	all	F	NTC.BPD	whole-tissue	domain-CT
0.14144	4.93517	1.49785	0.134499	0.814404	-4.79509	ENSG00000164535	DAGLB	F_NTC.BPD	all	F	NTC.BPD	whole-tissue	domain-CT
-0.207963	3.32688	-1.34171	0.180004	0.868222	-4.79543	ENSG00000177106	EPS8L2	F_NTC.BPD	all	F	NTC.BPD	whole-tissue	domain-CT
-0.0666394	10.3005	-1.94591	0.0519542	0.613724	-4.79572	ENSG00000184009	ACTG1	F_NTC.BPD	all	F	NTC.BPD	whole-tissue	domain-CT
-0.229252	3.48167	-1.3879	0.165498	0.854508	-4.79631	ENSG00000159674	SPON2	F_NTC.BPD	all	F	NTC.BPD	whole-tissue	domain-CT
0.153661	4.36803	1.45172	0.146904	0.832334	-4.79731	ENSG00000240344	PPIL3	F_NTC.BPD	all	F	NTC.BPD	whole-tissue	domain-CT
-0.158199	5.77031	-1.57487	0.115625	0.786019	-4.79812	ENSG00000223572	CKMT1A	F_NTC.BPD	all	F	NTC.BPD	whole-tissue	domain-CT
-0.142592	5.10833	-1.56019	0.119041	0.792963	-4.79842	ENSG00000020577	SAMD4A	F_NTC.BPD	all	F	NTC.BPD	whole-tissue	domain-CT
-0.127847	6.06216	-1.62429	0.104642	0.768143	-4.79899	ENSG00000275832	ARHGAP23	F_NTC.BPD	all	F	NTC.BPD	whole-tissue	domain-CT
-0.121885	6.92584	-1.71951	0.0858519	0.721904	-4.79904	ENSG00000203485	INF2	F_NTC.BPD	all	F	NTC.BPD	whole-tissue	domain-CT
0.183706	3.27311	1.34247	0.179758	0.868117	-4.8007	ENSG00000116663	FBXO6	F_NTC.BPD	all	F	NTC.BPD	whole-tissue	domain-CT
-0.119031	6.25659	-1.64776	0.0997279	0.755981	-4.80078	ENSG00000184588	PDE4B	F_NTC.BPD	all	F	NTC.BPD	whole-tissue	domain-CT
0.1288	4.747	1.51834	0.129256	0.807766	-4.801	ENSG00000126456	IRF3	F_NTC.BPD	all	F	NTC.BPD	whole-tissue	domain-CT
-0.135707	4.86711	-1.49049	0.13642	0.817027	-4.80259	ENSG00000066557	LRRC40	F_NTC.BPD	all	F	NTC.BPD	whole-tissue	domain-CT
-0.232858	2.35051	-1.2681	0.205066	0.889507	-4.80342	ENSG00000147255	IGSF1	F_NTC.BPD	all	F	NTC.BPD	whole-tissue	domain-CT
0.218864	2.34445	1.23845	0.21585	0.8978	-4.80355	ENSG00000099866	MADCAM1	F_NTC.BPD	all	F	NTC.BPD	whole-tissue	domain-CT
-0.179448	3.54032	-1.34233	0.179803	0.868176	-4.80362	ENSG00000097046	CDC7	F_NTC.BPD	all	F	NTC.BPD	whole-tissue	domain-CT
0.111216	6.11589	1.62879	0.103682	0.765452	-4.80394	ENSG00000169641	LUZP1	F_NTC.BPD	all	F	NTC.BPD	whole-tissue	domain-CT
0.184201	3.46347	1.35406	0.176032	0.864384	-4.80669	ENSG00000182685	BRICD5	F_NTC.BPD	all	F	NTC.BPD	whole-tissue	domain-CT
-0.183912	3.86491	-1.40726	0.15967	0.847088	-4.80671	ENSG00000203709	MIR29B2CHG	F_NTC.BPD	all	F	NTC.BPD	whole-tissue	domain-CT
0.181108	4.76302	1.45896	0.144908	0.830393	-4.80684	ENSG00000273820	USP27X	F_NTC.BPD	all	F	NTC.BPD	whole-tissue	domain-CT
-0.202217	2.98357	-1.2943	0.195869	0.882125	-4.80749	ENSG00000047662	FAM184B	F_NTC.BPD	all	F	NTC.BPD	whole-tissue	domain-CT
-0.256085	1.38632	-1.14823	0.251156	0.923034	-4.80766	ENSG00000169247	SH3TC2	F_NTC.BPD	all	F	NTC.BPD	whole-tissue	domain-CT
0.257176	1.72151	1.19488	0.232427	0.910981	-4.80787	ENSG00000105559	PLEKHA4	F_NTC.BPD	all	F	NTC.BPD	whole-tissue	domain-CT
0.149499	4.20582	1.42856	0.153453	0.839241	-4.80793	ENSG00000010626	LRRC23	F_NTC.BPD	all	F	NTC.BPD	whole-tissue	domain-CT
0.115525	5.89534	1.62178	0.105176	0.769068	-4.80798	ENSG00000131408	NR1H2	F_NTC.BPD	all	F	NTC.BPD	whole-tissue	domain-CT
0.115219	7.44306	1.76346	0.0781492	0.70246	-4.80819	ENSG00000060237	WNK1	F_NTC.BPD	all	F	NTC.BPD	whole-tissue	domain-CT
0.127437	5.0891	1.53005	0.12633	0.803479	-4.8087	ENSG00000113645	WWC1	F_NTC.BPD	all	F	NTC.BPD	whole-tissue	domain-CT
0.131341	5.18671	1.56507	0.117894	0.791328	-4.80881	ENSG00000080298	RFX3	F_NTC.BPD	all	F	NTC.BPD	whole-tissue	domain-CT
-0.270157	0.537653	-1.12793	0.25963	0.928251	-4.80885	ENSG00000118729	CASQ2	F_NTC.BPD	all	F	NTC.BPD	whole-tissue	domain-CT
-0.195571	2.89835	-1.27734	0.201788	0.887766	-4.80923	ENSG00000272841	AL139393.3	F_NTC.BPD	all	F	NTC.BPD	whole-tissue	domain-CT
-0.102132	6.85648	-1.69984	0.0894822	0.733641	-4.80947	ENSG00000172915	NBEA	F_NTC.BPD	all	F	NTC.BPD	whole-tissue	domain-CT
-0.0834151	6.88054	-1.69572	0.0902605	0.735636	-4.80957	ENSG00000177879	AP3S1	F_NTC.BPD	all	F	NTC.BPD	whole-tissue	domain-CT
-0.138808	5.50033	-1.57185	0.116314	0.787414	-4.80965	ENSG00000059588	TARBP1	F_NTC.BPD	all	F	NTC.BPD	whole-tissue	domain-CT
0.138399	4.5129	1.45682	0.145491	0.830619	-4.80988	ENSG00000113716	HMGXB3	F_NTC.BPD	all	F	NTC.BPD	whole-tissue	domain-CT
0.155805	4.3566	1.43229	0.152384	0.838577	-4.81134	ENSG00000181035	SLC25A42	F_NTC.BPD	all	F	NTC.BPD	whole-tissue	domain-CT
0.248024	1.76323	1.22297	0.22164	0.902676	-4.81145	ENSG00000129680	MAP7D3	F_NTC.BPD	all	F	NTC.BPD	whole-tissue	domain-CT
0.232193	2.11359	1.22567	0.220621	0.901696	-4.81177	ENSG00000143110	C1orf162	F_NTC.BPD	all	F	NTC.BPD	whole-tissue	domain-CT
0.120219	5.12211	1.56534	0.11783	0.791099	-4.81239	ENSG00000175029	CTBP2	F_NTC.BPD	all	F	NTC.BPD	whole-tissue	domain-CT
0.0974418	6.35803	1.65525	0.0981983	0.752398	-4.8126	ENSG00000148943	LIN7C	F_NTC.BPD	all	F	NTC.BPD	whole-tissue	domain-CT
-0.236168	2.32078	-1.24377	0.213886	0.896666	-4.81301	ENSG00000135362	PRR5L	F_NTC.BPD	all	F	NTC.BPD	whole-tissue	domain-CT
-0.228603	2.19607	-1.21986	0.222815	0.903577	-4.81337	ENSG00000139192	TAPBPL	F_NTC.BPD	all	F	NTC.BPD	whole-tissue	domain-CT
0.137824	4.97346	1.52694	0.127102	0.80487	-4.81352	ENSG00000139117	CPNE8	F_NTC.BPD	all	F	NTC.BPD	whole-tissue	domain-CT
-0.112259	5.80516	-1.57036	0.116657	0.788435	-4.81358	ENSG00000174132	FAM174A	F_NTC.BPD	all	F	NTC.BPD	whole-tissue	domain-CT
0.215553	2.49168	1.27662	0.202042	0.887882	-4.81376	ENSG00000198624	CCDC69	F_NTC.BPD	all	F	NTC.BPD	whole-tissue	domain-CT
0.21075	2.67847	1.25522	0.2097	0.89347	-4.81381	ENSG00000162063	CCNF	F_NTC.BPD	all	F	NTC.BPD	whole-tissue	domain-CT
0.120099	5.0841	1.53353	0.125473	0.802897	-4.81491	ENSG00000146872	TLK2	F_NTC.BPD	all	F	NTC.BPD	whole-tissue	domain-CT
-0.122189	5.48049	-1.57295	0.116058	0.786927	-4.81497	ENSG00000160299	PCNT	F_NTC.BPD	all	F	NTC.BPD	whole-tissue	domain-CT
-0.0794847	7.41728	-1.74061	0.082069	0.713013	-4.81525	ENSG00000134440	NARS	F_NTC.BPD	all	F	NTC.BPD	whole-tissue	domain-CT
-0.123602	6.19245	-1.62118	0.105306	0.769325	-4.81598	ENSG00000168675	LDLRAD4	F_NTC.BPD	all	F	NTC.BPD	whole-tissue	domain-CT
0.09367	6.86964	1.71455	0.0867481	0.7251	-4.81627	ENSG00000175745	NR2F1	F_NTC.BPD	all	F	NTC.BPD	whole-tissue	domain-CT
-0.155806	4.53565	-1.44034	0.150093	0.836707	-4.81647	ENSG00000128039	SRD5A3	F_NTC.BPD	all	F	NTC.BPD	whole-tissue	domain-CT
0.18977	4.04087	1.38776	0.16553	0.854508	-4.81684	ENSG00000283886	BX664615.2	F_NTC.BPD	all	F	NTC.BPD	whole-tissue	domain-CT
-0.116956	5.51755	-1.55142	0.121127	0.796273	-4.81697	ENSG00000116141	MARK1	F_NTC.BPD	all	F	NTC.BPD	whole-tissue	domain-CT
-0.167189	3.52443	-1.35334	0.176263	0.864494	-4.81715	ENSG00000152683	SLC30A6	F_NTC.BPD	all	F	NTC.BPD	whole-tissue	domain-CT
0.217019	3.10639	1.34343	0.179448	0.867692	-4.81745	ENSG00000141736	ERBB2	F_NTC.BPD	all	F	NTC.BPD	whole-tissue	domain-CT
-0.220636	2.47477	-1.23288	0.217919	0.899248	-4.81761	ENSG00000034533	ASTE1	F_NTC.BPD	all	F	NTC.BPD	whole-tissue	domain-CT
0.169351	3.72619	1.37678	0.168897	0.856059	-4.81856	ENSG00000129993	CBFA2T3	F_NTC.BPD	all	F	NTC.BPD	whole-tissue	domain-CT
0.19511	2.69692	1.28516	0.199043	0.884344	-4.81856	ENSG00000174749	FAM241A	F_NTC.BPD	all	F	NTC.BPD	whole-tissue	domain-CT
0.180983	2.99767	1.29669	0.195048	0.881252	-4.81925	ENSG00000151065	DCP1B	F_NTC.BPD	all	F	NTC.BPD	whole-tissue	domain-CT
0.25943	2.35147	1.2568	0.209133	0.892938	-4.81968	ENSG00000141526	SLC16A3	F_NTC.BPD	all	F	NTC.BPD	whole-tissue	domain-CT
0.250214	2.24565	1.22275	0.22172	0.902676	-4.81973	ENSG00000254427	LINC02696	F_NTC.BPD	all	F	NTC.BPD	whole-tissue	domain-CT
0.188336	3.10486	1.31727	0.18806	0.874326	-4.81976	ENSG00000183137	CEP57L1	F_NTC.BPD	all	F	NTC.BPD	whole-tissue	domain-CT
0.17959	3.48163	1.38299	0.166986	0.855258	-4.81983	ENSG00000080200	CRYBG3	F_NTC.BPD	all	F	NTC.BPD	whole-tissue	domain-CT
0.0960453	6.14887	1.62115	0.105311	0.769325	-4.81994	ENSG00000068308	OTUD5	F_NTC.BPD	all	F	NTC.BPD	whole-tissue	domain-CT
-0.239375	2.2711	-1.21702	0.223892	0.904415	-4.82037	ENSG00000198908	BHLHB9	F_NTC.BPD	all	F	NTC.BPD	whole-tissue	domain-CT
0.234726	2.11694	1.20189	0.2297	0.908804	-4.82063	ENSG00000247157	LINC01252	F_NTC.BPD	all	F	NTC.BPD	whole-tissue	domain-CT
0.172536	5.80265	1.61428	0.106807	0.77136	-4.82093	ENSG00000163285	GABRG1	F_NTC.BPD	all	F	NTC.BPD	whole-tissue	domain-CT
-0.083889	7.48648	-1.73717	0.0826745	0.714705	-4.82094	ENSG00000178127	NDUFV2	F_NTC.BPD	all	F	NTC.BPD	whole-tissue	domain-CT
0.15957	4.57962	1.4636	0.143627	0.829524	-4.82145	ENSG00000164877	MICALL2	F_NTC.BPD	all	F	NTC.BPD	whole-tissue	domain-CT
0.164308	4.09267	1.3819	0.167322	0.855394	-4.82208	ENSG00000001460	STPG1	F_NTC.BPD	all	F	NTC.BPD	whole-tissue	domain-CT
0.116218	5.95519	1.61766	0.10606	0.770472	-4.82351	ENSG00000177728	TMEM94	F_NTC.BPD	all	F	NTC.BPD	whole-tissue	domain-CT
-0.141791	4.81694	-1.4761	0.140242	0.825098	-4.82466	ENSG00000154447	SH3RF1	F_NTC.BPD	all	F	NTC.BPD	whole-tissue	domain-CT
0.132364	5.07708	1.50882	0.13167	0.810244	-4.82475	ENSG00000171865	RNASEH1	F_NTC.BPD	all	F	NTC.BPD	whole-tissue	domain-CT
-0.177649	4.65452	-1.45177	0.146896	0.832334	-4.82584	ENSG00000232044	SILC1	F_NTC.BPD	all	F	NTC.BPD	whole-tissue	domain-CT
0.167474	4.00303	1.4298	0.153096	0.839065	-4.82646	ENSG00000165632	TAF3	F_NTC.BPD	all	F	NTC.BPD	whole-tissue	domain-CT
0.246723	2.21603	1.1966	0.231754	0.910212	-4.82686	ENSG00000268038	LINC01785	F_NTC.BPD	all	F	NTC.BPD	whole-tissue	domain-CT
0.140231	4.62494	1.46947	0.14203	0.827219	-4.82733	ENSG00000204977	TRIM13	F_NTC.BPD	all	F	NTC.BPD	whole-tissue	domain-CT
0.0958144	8.86683	1.86852	0.0619997	0.651481	-4.82789	ENSG00000166441	RPL27A	F_NTC.BPD	all	F	NTC.BPD	whole-tissue	domain-CT
-0.0948767	6.53067	-1.66289	0.0966575	0.749611	-4.82803	ENSG00000120533	ENY2	F_NTC.BPD	all	F	NTC.BPD	whole-tissue	domain-CT
0.246741	1.79322	1.17029	0.24217	0.918097	-4.82841	ENSG00000213366	GSTM2	F_NTC.BPD	all	F	NTC.BPD	whole-tissue	domain-CT
0.183929	3.05277	1.29942	0.194108	0.880317	-4.82905	ENSG00000168876	ANKRD49	F_NTC.BPD	all	F	NTC.BPD	whole-tissue	domain-CT
0.184346	3.09809	1.29242	0.19652	0.882577	-4.8291	ENSG00000159147	DONSON	F_NTC.BPD	all	F	NTC.BPD	whole-tissue	domain-CT
0.211092	3.21831	1.27872	0.201303	0.887298	-4.82912	ENSG00000258702	AL137786.1	F_NTC.BPD	all	F	NTC.BPD	whole-tissue	domain-CT
0.233861	2.20887	1.23476	0.21722	0.898773	-4.82923	ENSG00000015479	MATR3	F_NTC.BPD	all	F	NTC.BPD	whole-tissue	domain-CT
0.213198	2.50722	1.23615	0.216701	0.898386	-4.8294	ENSG00000168071	CCDC88B	F_NTC.BPD	all	F	NTC.BPD	whole-tissue	domain-CT
0.239098	2.46393	1.21875	0.223236	0.903935	-4.83	ENSG00000165887	ANKRD2	F_NTC.BPD	all	F	NTC.BPD	whole-tissue	domain-CT
0.155127	4.51882	1.42635	0.154088	0.839861	-4.83005	ENSG00000196277	GRM7	F_NTC.BPD	all	F	NTC.BPD	whole-tissue	domain-CT
-0.109601	6.16809	-1.6253	0.104423	0.767925	-4.83016	ENSG00000196821	ILRUN	F_NTC.BPD	all	F	NTC.BPD	whole-tissue	domain-CT
0.157327	4.70094	1.48729	0.137263	0.818957	-4.83021	ENSG00000140332	TLE3	F_NTC.BPD	all	F	NTC.BPD	whole-tissue	domain-CT
0.15693	4.69564	1.52948	0.126475	0.803956	-4.83031	ENSG00000106538	RARRES2	F_NTC.BPD	all	F	NTC.BPD	whole-tissue	domain-CT
0.151526	4.43621	1.43802	0.150752	0.83758	-4.83036	ENSG00000143469	SYT14	F_NTC.BPD	all	F	NTC.BPD	whole-tissue	domain-CT
-0.0902432	7.42055	-1.72151	0.0854777	0.720849	-4.83157	ENSG00000159082	SYNJ1	F_NTC.BPD	all	F	NTC.BPD	whole-tissue	domain-CT
0.205031	2.33379	1.23833	0.215894	0.897818	-4.83232	ENSG00000156675	RAB11FIP1	F_NTC.BPD	all	F	NTC.BPD	whole-tissue	domain-CT
0.0925557	7.46374	1.70762	0.0880271	0.729463	-4.83251	ENSG00000162374	ELAVL4	F_NTC.BPD	all	F	NTC.BPD	whole-tissue	domain-CT
0.147123	4.45469	1.45806	0.145147	0.830619	-4.83262	ENSG00000142327	RNPEPL1	F_NTC.BPD	all	F	NTC.BPD	whole-tissue	domain-CT
0.150645	4.1289	1.39286	0.163981	0.853054	-4.83333	ENSG00000128059	PPAT	F_NTC.BPD	all	F	NTC.BPD	whole-tissue	domain-CT
0.081305	7.1238	1.69357	0.0906685	0.736602	-4.83376	ENSG00000188021	UBQLN2	F_NTC.BPD	all	F	NTC.BPD	whole-tissue	domain-CT
-0.163646	4.86703	-1.55142	0.121139	0.796273	-4.83402	ENSG00000108639	SYNGR2	F_NTC.BPD	all	F	NTC.BPD	whole-tissue	domain-CT
0.136153	4.67695	1.46897	0.142166	0.827451	-4.83428	ENSG00000143398	PIP5K1A	F_NTC.BPD	all	F	NTC.BPD	whole-tissue	domain-CT
-0.225266	2.72934	-1.22405	0.22123	0.902663	-4.83439	ENSG00000143507	DUSP10	F_NTC.BPD	all	F	NTC.BPD	whole-tissue	domain-CT
-0.107636	6.03255	-1.6097	0.10779	0.773573	-4.83471	ENSG00000071859	FAM50A	F_NTC.BPD	all	F	NTC.BPD	whole-tissue	domain-CT
-0.175734	3.37188	-1.31798	0.187823	0.874003	-4.83503	ENSG00000131831	RAI2	F_NTC.BPD	all	F	NTC.BPD	whole-tissue	domain-CT
0.0683153	9.08925	1.85292	0.0641973	0.657249	-4.83503	ENSG00000105568	PPP2R1A	F_NTC.BPD	all	F	NTC.BPD	whole-tissue	domain-CT
-0.145951	5.50074	-1.52713	0.127059	0.80487	-4.83516	ENSG00000111262	KCNA1	F_NTC.BPD	all	F	NTC.BPD	whole-tissue	domain-CT
0.179376	3.55091	1.35462	0.175854	0.864348	-4.83518	ENSG00000130669	PAK4	F_NTC.BPD	all	F	NTC.BPD	whole-tissue	domain-CT
0.122264	5.47671	1.53213	0.125817	0.803456	-4.83564	ENSG00000113552	GNPDA1	F_NTC.BPD	all	F	NTC.BPD	whole-tissue	domain-CT
-0.107149	6.95391	-1.67384	0.0944862	0.743813	-4.83565	ENSG00000006116	CACNG3	F_NTC.BPD	all	F	NTC.BPD	whole-tissue	domain-CT
-0.148337	5.0577	-1.61346	0.106981	0.771927	-4.83612	ENSG00000127920	GNG11	F_NTC.BPD	all	F	NTC.BPD	whole-tissue	domain-CT
-0.106269	7.00911	-1.70466	0.0885826	0.730852	-4.83752	ENSG00000272888	LINC01578	F_NTC.BPD	all	F	NTC.BPD	whole-tissue	domain-CT
0.177754	3.81257	1.46797	0.142442	0.828201	-4.83753	ENSG00000213853	EMP2	F_NTC.BPD	all	F	NTC.BPD	whole-tissue	domain-CT
-0.173674	3.52323	-1.39586	0.163078	0.851762	-4.83755	ENSG00000134954	ETS1	F_NTC.BPD	all	F	NTC.BPD	whole-tissue	domain-CT
-0.259816	4.20582	-1.46149	0.144221	0.830158	-4.83765	ENSG00000158859	ADAMTS4	F_NTC.BPD	all	F	NTC.BPD	whole-tissue	domain-CT
-0.0747156	9.10479	-1.85036	0.0645661	0.657836	-4.83789	ENSG00000171314	PGAM1	F_NTC.BPD	all	F	NTC.BPD	whole-tissue	domain-CT
-0.141913	5.27582	-1.5017	0.133499	0.813039	-4.83803	ENSG00000183018	SPNS2	F_NTC.BPD	all	F	NTC.BPD	whole-tissue	domain-CT
0.124742	5.73229	1.60424	0.108988	0.776831	-4.83842	ENSG00000172458	IL17D	F_NTC.BPD	all	F	NTC.BPD	whole-tissue	domain-CT
0.133683	4.73479	1.44715	0.148179	0.834163	-4.8392	ENSG00000130193	THEM6	F_NTC.BPD	all	F	NTC.BPD	whole-tissue	domain-CT
-0.194259	3.79085	-1.35169	0.17679	0.865363	-4.83943	ENSG00000086506	HBQ1	F_NTC.BPD	all	F	NTC.BPD	whole-tissue	domain-CT
-0.13246	4.67751	-1.47173	0.141418	0.826417	-4.84072	ENSG00000047346	FAM214A	F_NTC.BPD	all	F	NTC.BPD	whole-tissue	domain-CT
-0.089914	6.61425	-1.65501	0.0982459	0.752398	-4.84072	ENSG00000162910	MRPL55	F_NTC.BPD	all	F	NTC.BPD	whole-tissue	domain-CT
0.128787	4.96266	1.47544	0.140418	0.825278	-4.84178	ENSG00000105771	SMG9	F_NTC.BPD	all	F	NTC.BPD	whole-tissue	domain-CT
-0.209103	2.47014	-1.21435	0.224911	0.905109	-4.84184	ENSG00000159314	ARHGAP27	F_NTC.BPD	all	F	NTC.BPD	whole-tissue	domain-CT
-0.0928943	6.98671	-1.69559	0.0902852	0.735638	-4.843	ENSG00000100902	PSMA6	F_NTC.BPD	all	F	NTC.BPD	whole-tissue	domain-CT
0.149148	4.39452	1.4454	0.148669	0.834369	-4.84311	ENSG00000198960	ARMCX6	F_NTC.BPD	all	F	NTC.BPD	whole-tissue	domain-CT
0.184146	3.74655	1.39191	0.16427	0.853405	-4.84311	ENSG00000155085	AK9	F_NTC.BPD	all	F	NTC.BPD	whole-tissue	domain-CT
-0.187244	3.17691	-1.28422	0.199372	0.884706	-4.84447	ENSG00000152464	RPP38	F_NTC.BPD	all	F	NTC.BPD	whole-tissue	domain-CT
0.188605	3.3101	1.30655	0.191674	0.878115	-4.84504	ENSG00000149972	CNTN5	F_NTC.BPD	all	F	NTC.BPD	whole-tissue	domain-CT
-0.239847	1.65095	-1.19199	0.233556	0.911936	-4.84514	ENSG00000003436	TFPI	F_NTC.BPD	all	F	NTC.BPD	whole-tissue	domain-CT
-0.271322	2.34202	-1.20528	0.228398	0.908092	-4.84531	ENSG00000158865	SLC5A11	F_NTC.BPD	all	F	NTC.BPD	whole-tissue	domain-CT
0.164462	4.57052	1.44006	0.150173	0.836707	-4.8455	ENSG00000060656	PTPRU	F_NTC.BPD	all	F	NTC.BPD	whole-tissue	domain-CT
-0.264987	0.879914	-1.10113	0.271116	0.932528	-4.84561	ENSG00000135842	NIBAN1	F_NTC.BPD	all	F	NTC.BPD	whole-tissue	domain-CT
-0.183653	5.13146	-1.53354	0.125483	0.802897	-4.84618	ENSG00000080573	COL5A3	F_NTC.BPD	all	F	NTC.BPD	whole-tissue	domain-CT
-0.134953	4.95997	-1.5062	0.132343	0.811114	-4.84627	ENSG00000115652	UXS1	F_NTC.BPD	all	F	NTC.BPD	whole-tissue	domain-CT
0.20648	5.1942	1.55694	0.119825	0.794134	-4.84641	ENSG00000135926	TMBIM1	F_NTC.BPD	all	F	NTC.BPD	whole-tissue	domain-CT
-0.0676047	7.79586	-1.76582	0.0777406	0.701832	-4.8465	ENSG00000109332	UBE2D3	F_NTC.BPD	all	F	NTC.BPD	whole-tissue	domain-CT
-0.118751	5.23573	-1.51013	0.131337	0.810182	-4.8471	ENSG00000071994	PDCD2	F_NTC.BPD	all	F	NTC.BPD	whole-tissue	domain-CT
0.169513	4.08039	1.35263	0.176488	0.864885	-4.84738	ENSG00000233932	CTXN2	F_NTC.BPD	all	F	NTC.BPD	whole-tissue	domain-CT
-0.108815	5.58091	-1.57558	0.115448	0.786019	-4.84766	ENSG00000100028	SNRPD3	F_NTC.BPD	all	F	NTC.BPD	whole-tissue	domain-CT
-0.0780367	7.22465	-1.7112	0.0873645	0.726935	-4.84772	ENSG00000241553	ARPC4	F_NTC.BPD	all	F	NTC.BPD	whole-tissue	domain-CT
-0.177299	4.22833	-1.38174	0.167369	0.855394	-4.84823	ENSG00000101222	SPEF1	F_NTC.BPD	all	F	NTC.BPD	whole-tissue	domain-CT
0.163512	3.35706	1.31026	0.190419	0.876507	-4.84834	ENSG00000140471	LINS1	F_NTC.BPD	all	F	NTC.BPD	whole-tissue	domain-CT
-0.234061	1.89533	-1.14547	0.252296	0.924293	-4.84868	ENSG00000095383	TBC1D2	F_NTC.BPD	all	F	NTC.BPD	whole-tissue	domain-CT
0.149615	4.26407	1.41829	0.156427	0.842488	-4.84898	ENSG00000136824	SMC2	F_NTC.BPD	all	F	NTC.BPD	whole-tissue	domain-CT
0.208746	2.63732	1.23374	0.217599	0.899064	-4.8494	ENSG00000006062	MAP3K14	F_NTC.BPD	all	F	NTC.BPD	whole-tissue	domain-CT
0.148909	5.14001	1.49619	0.134933	0.814807	-4.84974	ENSG00000185386	MAPK11	F_NTC.BPD	all	F	NTC.BPD	whole-tissue	domain-CT
-0.131575	4.95543	-1.464	0.143518	0.829524	-4.85001	ENSG00000092068	SLC7A8	F_NTC.BPD	all	F	NTC.BPD	whole-tissue	domain-CT
-0.148763	5.27849	-1.55068	0.121313	0.796677	-4.85006	ENSG00000146409	SLC18B1	F_NTC.BPD	all	F	NTC.BPD	whole-tissue	domain-CT
0.181954	3.26062	1.28803	0.198043	0.883904	-4.85015	ENSG00000235706	DICER1-AS1	F_NTC.BPD	all	F	NTC.BPD	whole-tissue	domain-CT
-0.259519	3.99697	-1.4067	0.159851	0.847779	-4.85084	ENSG00000272398	CD24	F_NTC.BPD	all	F	NTC.BPD	whole-tissue	domain-CT
0.207618	2.4662	1.20935	0.226822	0.905928	-4.85111	ENSG00000181444	ZNF467	F_NTC.BPD	all	F	NTC.BPD	whole-tissue	domain-CT
-0.123633	5.06009	-1.50268	0.133249	0.812725	-4.85156	ENSG00000152904	GGPS1	F_NTC.BPD	all	F	NTC.BPD	whole-tissue	domain-CT
0.179699	3.23915	1.2781	0.20152	0.887518	-4.85158	ENSG00000169857	AVEN	F_NTC.BPD	all	F	NTC.BPD	whole-tissue	domain-CT
0.202724	2.61855	1.26389	0.206575	0.890403	-4.85162	ENSG00000128271	ADORA2A	F_NTC.BPD	all	F	NTC.BPD	whole-tissue	domain-CT
-0.173981	3.17177	-1.2759	0.202298	0.887882	-4.85201	ENSG00000163918	RFC4	F_NTC.BPD	all	F	NTC.BPD	whole-tissue	domain-CT
0.23827	2.50999	1.2219	0.222044	0.902956	-4.85282	ENSG00000019991	HGF	F_NTC.BPD	all	F	NTC.BPD	whole-tissue	domain-CT
0.301449	0.866159	1.02398	0.306101	0.951518	-4.85304	ENSG00000205696	ADARB2-AS1	F_NTC.BPD	all	F	NTC.BPD	whole-tissue	domain-CT
0.153681	3.62408	1.33619	0.181801	0.868605	-4.85358	ENSG00000137413	TAF8	F_NTC.BPD	all	F	NTC.BPD	whole-tissue	domain-CT
0.16424	3.63546	1.33816	0.181159	0.868605	-4.85402	ENSG00000105866	SP4	F_NTC.BPD	all	F	NTC.BPD	whole-tissue	domain-CT
0.21574	2.74228	1.25199	0.210875	0.89456	-4.85432	ENSG00000177084	POLE	F_NTC.BPD	all	F	NTC.BPD	whole-tissue	domain-CT
0.210446	2.89551	1.26165	0.20738	0.890875	-4.8549	ENSG00000144857	BOC	F_NTC.BPD	all	F	NTC.BPD	whole-tissue	domain-CT
-0.183545	2.8376	-1.23432	0.217383	0.899002	-4.85558	ENSG00000116874	WARS2	F_NTC.BPD	all	F	NTC.BPD	whole-tissue	domain-CT
-0.251046	3.24603	-1.33598	0.181883	0.868605	-4.85597	ENSG00000119508	NR4A3	F_NTC.BPD	all	F	NTC.BPD	whole-tissue	domain-CT
-0.0996434	8.23503	-1.76524	0.0778428	0.702095	-4.85628	ENSG00000120053	GOT1	F_NTC.BPD	all	F	NTC.BPD	whole-tissue	domain-CT
-0.10262	6.37297	-1.60305	0.10925	0.777321	-4.85639	ENSG00000050438	SLC4A8	F_NTC.BPD	all	F	NTC.BPD	whole-tissue	domain-CT
-0.102948	5.73283	-1.56806	0.117193	0.789384	-4.85703	ENSG00000117054	ACADM	F_NTC.BPD	all	F	NTC.BPD	whole-tissue	domain-CT
0.191073	3.12894	1.26585	0.205872	0.890063	-4.85803	ENSG00000198901	PRC1	F_NTC.BPD	all	F	NTC.BPD	whole-tissue	domain-CT
-0.143831	5.6469	-1.5748	0.11564	0.786019	-4.85831	ENSG00000103154	NECAB2	F_NTC.BPD	all	F	NTC.BPD	whole-tissue	domain-CT
0.135375	5.27316	1.52866	0.126674	0.80455	-4.85902	ENSG00000145780	FEM1C	F_NTC.BPD	all	F	NTC.BPD	whole-tissue	domain-CT
0.18609	2.71842	1.23007	0.218968	0.900515	-4.85955	ENSG00000116205	TCEANC2	F_NTC.BPD	all	F	NTC.BPD	whole-tissue	domain-CT
0.154555	6.0847	1.68893	0.0915689	0.738046	-4.86091	ENSG00000148175	STOM	F_NTC.BPD	all	F	NTC.BPD	whole-tissue	domain-CT
-0.114126	5.42175	-1.53689	0.124646	0.80188	-4.86251	ENSG00000162601	MYSM1	F_NTC.BPD	all	F	NTC.BPD	whole-tissue	domain-CT
0.0819791	8.79373	1.83451	0.0668849	0.6651	-4.86254	ENSG00000123349	PFDN5	F_NTC.BPD	all	F	NTC.BPD	whole-tissue	domain-CT
0.159169	3.9027	1.35913	0.174422	0.86337	-4.86281	ENSG00000100281	HMGXB4	F_NTC.BPD	all	F	NTC.BPD	whole-tissue	domain-CT
0.178741	3.27962	1.25137	0.211101	0.894739	-4.86356	ENSG00000143630	HCN3	F_NTC.BPD	all	F	NTC.BPD	whole-tissue	domain-CT
0.108797	5.36551	1.52319	0.128036	0.806202	-4.864	ENSG00000066654	THUMPD1	F_NTC.BPD	all	F	NTC.BPD	whole-tissue	domain-CT
-0.127152	4.92622	-1.49464	0.135334	0.815226	-4.86411	ENSG00000134046	MBD2	F_NTC.BPD	all	F	NTC.BPD	whole-tissue	domain-CT
0.0976215	6.1262	1.57949	0.11455	0.785426	-4.86505	ENSG00000181852	RNF41	F_NTC.BPD	all	F	NTC.BPD	whole-tissue	domain-CT
0.0974402	6.7209	1.63711	0.101931	0.761938	-4.86516	ENSG00000198853	RUSC2	F_NTC.BPD	all	F	NTC.BPD	whole-tissue	domain-CT
0.187094	3.36885	1.28693	0.198427	0.884034	-4.8654	ENSG00000043514	TRIT1	F_NTC.BPD	all	F	NTC.BPD	whole-tissue	domain-CT
0.170049	3.27547	1.29461	0.195763	0.882125	-4.86542	ENSG00000076650	GPATCH1	F_NTC.BPD	all	F	NTC.BPD	whole-tissue	domain-CT
-0.139945	5.27218	-1.49437	0.135405	0.815226	-4.86566	ENSG00000151376	ME3	F_NTC.BPD	all	F	NTC.BPD	whole-tissue	domain-CT
0.143241	4.14718	1.38429	0.166587	0.855232	-4.86579	ENSG00000177951	BET1L	F_NTC.BPD	all	F	NTC.BPD	whole-tissue	domain-CT
0.181215	2.94036	1.27433	0.202853	0.888607	-4.8659	ENSG00000168884	TNIP2	F_NTC.BPD	all	F	NTC.BPD	whole-tissue	domain-CT
-0.196728	4.15527	-1.43359	0.152024	0.838029	-4.86597	ENSG00000115935	WIPF1	F_NTC.BPD	all	F	NTC.BPD	whole-tissue	domain-CT
-0.214183	2.50814	-1.18917	0.234663	0.912626	-4.86602	ENSG00000166016	ABTB2	F_NTC.BPD	all	F	NTC.BPD	whole-tissue	domain-CT
-0.132632	4.91144	-1.45987	0.144651	0.83035	-4.86602	ENSG00000135336	ORC3	F_NTC.BPD	all	F	NTC.BPD	whole-tissue	domain-CT
-0.115552	6.20078	-1.60799	0.108163	0.774772	-4.86608	ENSG00000149218	ENDOD1	F_NTC.BPD	all	F	NTC.BPD	whole-tissue	domain-CT
0.169424	3.29986	1.28846	0.197894	0.883904	-4.86617	ENSG00000119403	PHF19	F_NTC.BPD	all	F	NTC.BPD	whole-tissue	domain-CT
0.190005	2.76136	1.20869	0.227076	0.906209	-4.86811	ENSG00000106633	GCK	F_NTC.BPD	all	F	NTC.BPD	whole-tissue	domain-CT
-0.120981	4.97157	-1.47146	0.141491	0.826417	-4.86848	ENSG00000124541	RRP36	F_NTC.BPD	all	F	NTC.BPD	whole-tissue	domain-CT
0.138622	4.37932	1.39665	0.16284	0.85151	-4.86938	ENSG00000130803	ZNF317	F_NTC.BPD	all	F	NTC.BPD	whole-tissue	domain-CT
-0.116863	5.37177	-1.51836	0.129249	0.807766	-4.86956	ENSG00000106070	GRB10	F_NTC.BPD	all	F	NTC.BPD	whole-tissue	domain-CT
-0.113214	5.67538	-1.53043	0.126236	0.803479	-4.86961	ENSG00000028839	TBPL1	F_NTC.BPD	all	F	NTC.BPD	whole-tissue	domain-CT
-0.285659	1.23152	-1.06229	0.288369	0.942558	-4.86989	ENSG00000155659	VSIG4	F_NTC.BPD	all	F	NTC.BPD	whole-tissue	domain-CT
0.202303	2.74386	1.2081	0.227304	0.90653	-4.87007	ENSG00000229980	TOB1-AS1	F_NTC.BPD	all	F	NTC.BPD	whole-tissue	domain-CT
-0.160044	4.60775	-1.42548	0.15434	0.840115	-4.87109	ENSG00000092871	RFFL	F_NTC.BPD	all	F	NTC.BPD	whole-tissue	domain-CT
0.197078	2.68078	1.19331	0.233041	0.911632	-4.87124	ENSG00000224023	EDRF1-DT	F_NTC.BPD	all	F	NTC.BPD	whole-tissue	domain-CT
0.142279	4.57268	1.45484	0.146036	0.831051	-4.87124	ENSG00000165458	INPPL1	F_NTC.BPD	all	F	NTC.BPD	whole-tissue	domain-CT
-0.167167	3.69757	-1.32821	0.184422	0.870242	-4.87131	ENSG00000115827	DCAF17	F_NTC.BPD	all	F	NTC.BPD	whole-tissue	domain-CT
-0.142332	4.83482	-1.43413	0.151858	0.837955	-4.87135	ENSG00000110042	DTX4	F_NTC.BPD	all	F	NTC.BPD	whole-tissue	domain-CT
-0.101763	6.38924	-1.60485	0.108852	0.776735	-4.87408	ENSG00000067992	PDK3	F_NTC.BPD	all	F	NTC.BPD	whole-tissue	domain-CT
0.216964	2.23347	1.15896	0.246758	0.92106	-4.87456	ENSG00000118307	CASC1	F_NTC.BPD	all	F	NTC.BPD	whole-tissue	domain-CT
-0.106508	5.85076	-1.54766	0.122031	0.797476	-4.87469	ENSG00000139197	PEX5	F_NTC.BPD	all	F	NTC.BPD	whole-tissue	domain-CT
-0.163531	4.21952	-1.36396	0.172896	0.861043	-4.87474	ENSG00000162972	MAIP1	F_NTC.BPD	all	F	NTC.BPD	whole-tissue	domain-CT
0.140036	4.3562	1.38896	0.165164	0.854004	-4.87528	ENSG00000115421	PAPOLG	F_NTC.BPD	all	F	NTC.BPD	whole-tissue	domain-CT
0.115661	5.63021	1.5275	0.126963	0.80487	-4.8753	ENSG00000120709	FAM53C	F_NTC.BPD	all	F	NTC.BPD	whole-tissue	domain-CT
-0.16305	6.64086	-1.70297	0.0889096	0.73168	-4.87539	ENSG00000182600	SNORC	F_NTC.BPD	all	F	NTC.BPD	whole-tissue	domain-CT
-0.155383	4.22333	-1.36543	0.172433	0.860597	-4.87573	ENSG00000151572	ANO4	F_NTC.BPD	all	F	NTC.BPD	whole-tissue	domain-CT
0.128733	4.90742	1.44533	0.148689	0.834369	-4.87603	ENSG00000159733	ZFYVE28	F_NTC.BPD	all	F	NTC.BPD	whole-tissue	domain-CT
0.0993391	6.96943	1.66927	0.0953877	0.746505	-4.87717	ENSG00000133243	BTBD2	F_NTC.BPD	all	F	NTC.BPD	whole-tissue	domain-CT
-0.0776224	8.1103	-1.75497	0.0795806	0.706213	-4.87738	ENSG00000159720	ATP6V0D1	F_NTC.BPD	all	F	NTC.BPD	whole-tissue	domain-CT
-0.16959	3.3765	-1.26951	0.204566	0.889413	-4.87759	ENSG00000163933	RFT1	F_NTC.BPD	all	F	NTC.BPD	whole-tissue	domain-CT
0.0988021	5.92078	1.55387	0.120543	0.795524	-4.8781	ENSG00000151240	DIP2C	F_NTC.BPD	all	F	NTC.BPD	whole-tissue	domain-CT
-0.178448	3.54365	-1.27315	0.20327	0.8888	-4.87816	ENSG00000284642	AL139424.2	F_NTC.BPD	all	F	NTC.BPD	whole-tissue	domain-CT
0.122938	4.69314	1.44197	0.149634	0.835813	-4.87818	ENSG00000111785	RIC8B	F_NTC.BPD	all	F	NTC.BPD	whole-tissue	domain-CT
-0.0789606	8.07086	-1.761	0.0785537	0.70406	-4.87843	ENSG00000180817	PPA1	F_NTC.BPD	all	F	NTC.BPD	whole-tissue	domain-CT
-0.136246	4.71553	-1.43496	0.151622	0.837907	-4.87854	ENSG00000234327	AC012146.1	F_NTC.BPD	all	F	NTC.BPD	whole-tissue	domain-CT
0.104867	5.87289	1.56215	0.118578	0.792045	-4.87857	ENSG00000015153	YAF2	F_NTC.BPD	all	F	NTC.BPD	whole-tissue	domain-CT
0.206235	3.17538	1.25085	0.211291	0.894963	-4.87861	ENSG00000082556	OPRK1	F_NTC.BPD	all	F	NTC.BPD	whole-tissue	domain-CT
0.22116	2.36683	1.17299	0.241089	0.91769	-4.87961	ENSG00000214456	PLIN5	F_NTC.BPD	all	F	NTC.BPD	whole-tissue	domain-CT
-0.135594	4.9611	-1.44392	0.149084	0.835165	-4.87975	ENSG00000187556	NANOS3	F_NTC.BPD	all	F	NTC.BPD	whole-tissue	domain-CT
0.0966945	6.01634	1.56993	0.116757	0.788657	-4.88002	ENSG00000121964	GTDC1	F_NTC.BPD	all	F	NTC.BPD	whole-tissue	domain-CT
-0.157746	5.45247	-1.55347	0.12065	0.795679	-4.88047	ENSG00000143418	CERS2	F_NTC.BPD	all	F	NTC.BPD	whole-tissue	domain-CT
0.142023	4.40167	1.45604	0.145705	0.830619	-4.88069	ENSG00000271601	LIX1L	F_NTC.BPD	all	F	NTC.BPD	whole-tissue	domain-CT
0.184833	2.71207	1.18244	0.23732	0.914591	-4.8808	ENSG00000233006	MIR3936HG	F_NTC.BPD	all	F	NTC.BPD	whole-tissue	domain-CT
0.0934797	6.21929	1.59464	0.111119	0.781567	-4.88101	ENSG00000107404	DVL1	F_NTC.BPD	all	F	NTC.BPD	whole-tissue	domain-CT
-0.139825	4.26609	-1.38007	0.167885	0.855474	-4.88123	ENSG00000159131	GART	F_NTC.BPD	all	F	NTC.BPD	whole-tissue	domain-CT
-0.144439	4.94599	-1.44789	0.147972	0.834163	-4.88124	ENSG00000157593	SLC35B2	F_NTC.BPD	all	F	NTC.BPD	whole-tissue	domain-CT
-0.172238	3.08065	-1.26567	0.205937	0.890064	-4.8815	ENSG00000198951	NAGA	F_NTC.BPD	all	F	NTC.BPD	whole-tissue	domain-CT
-0.21688	4.19386	-1.38945	0.16503	0.854004	-4.88163	ENSG00000006042	TMEM98	F_NTC.BPD	all	F	NTC.BPD	whole-tissue	domain-CT
0.141145	5.2942	1.54256	0.123272	0.799485	-4.88219	ENSG00000183864	TOB2	F_NTC.BPD	all	F	NTC.BPD	whole-tissue	domain-CT
0.115373	5.71257	1.54906	0.121694	0.796992	-4.88278	ENSG00000107140	TESK1	F_NTC.BPD	all	F	NTC.BPD	whole-tissue	domain-CT
-0.0973018	6.04193	-1.58318	0.113707	0.784137	-4.88341	ENSG00000148362	PAXX	F_NTC.BPD	all	F	NTC.BPD	whole-tissue	domain-CT
0.115342	5.33968	1.49849	0.134331	0.814117	-4.88377	ENSG00000198952	SMG5	F_NTC.BPD	all	F	NTC.BPD	whole-tissue	domain-CT
0.0636813	9.06573	1.83512	0.0667945	0.664853	-4.88424	ENSG00000232112	TMA7	F_NTC.BPD	all	F	NTC.BPD	whole-tissue	domain-CT
-0.176595	3.0564	-1.23711	0.216345	0.897955	-4.88457	ENSG00000165996	HACD1	F_NTC.BPD	all	F	NTC.BPD	whole-tissue	domain-CT
0.19009	3.90572	1.32705	0.184809	0.870803	-4.88459	ENSG00000163827	LRRC2	F_NTC.BPD	all	F	NTC.BPD	whole-tissue	domain-CT
0.192667	2.76655	1.18345	0.236923	0.913905	-4.88491	ENSG00000235314	LINC00957	F_NTC.BPD	all	F	NTC.BPD	whole-tissue	domain-CT
0.12506	5.02044	1.45689	0.14547	0.830619	-4.88502	ENSG00000197713	RPE	F_NTC.BPD	all	F	NTC.BPD	whole-tissue	domain-CT
0.13767	4.8165	1.41628	0.157016	0.843592	-4.88516	ENSG00000144659	SLC25A38	F_NTC.BPD	all	F	NTC.BPD	whole-tissue	domain-CT
-0.181461	3.57627	-1.38425	0.166602	0.855232	-4.88536	ENSG00000131724	IL13RA1	F_NTC.BPD	all	F	NTC.BPD	whole-tissue	domain-CT
0.202578	3.48711	1.28281	0.199869	0.88539	-4.88557	ENSG00000235903	CPB2-AS1	F_NTC.BPD	all	F	NTC.BPD	whole-tissue	domain-CT
0.168464	3.9902	1.39631	0.16294	0.851567	-4.88596	ENSG00000160801	PTH1R	F_NTC.BPD	all	F	NTC.BPD	whole-tissue	domain-CT
0.153454	3.59876	1.33026	0.183745	0.869977	-4.88665	ENSG00000143622	RIT1	F_NTC.BPD	all	F	NTC.BPD	whole-tissue	domain-CT
-0.151787	4.41921	-1.36659	0.172072	0.860122	-4.88667	ENSG00000266094	RASSF5	F_NTC.BPD	all	F	NTC.BPD	whole-tissue	domain-CT
-0.0917334	6.29896	-1.60599	0.108601	0.775981	-4.88708	ENSG00000114125	RNF7	F_NTC.BPD	all	F	NTC.BPD	whole-tissue	domain-CT
-0.110076	6.01735	-1.56414	0.118112	0.791389	-4.88716	ENSG00000163866	SMIM12	F_NTC.BPD	all	F	NTC.BPD	whole-tissue	domain-CT
-0.101391	7.75113	-1.72721	0.0844548	0.71767	-4.88737	ENSG00000115541	HSPE1	F_NTC.BPD	all	F	NTC.BPD	whole-tissue	domain-CT
-0.0932791	7.63088	-1.7089	0.08779	0.728474	-4.88743	ENSG00000175182	FAM131A	F_NTC.BPD	all	F	NTC.BPD	whole-tissue	domain-CT
-0.139653	4.7698	-1.39444	0.163505	0.852171	-4.88792	ENSG00000145945	FAM50B	F_NTC.BPD	all	F	NTC.BPD	whole-tissue	domain-CT
0.146487	4.23154	1.35625	0.175335	0.863818	-4.88803	ENSG00000284691	AC073111.4	F_NTC.BPD	all	F	NTC.BPD	whole-tissue	domain-CT
-0.108718	6.08717	-1.58238	0.11389	0.784524	-4.88886	ENSG00000183617	MRPL54	F_NTC.BPD	all	F	NTC.BPD	whole-tissue	domain-CT
0.142351	4.72463	1.469	0.142158	0.827451	-4.8889	ENSG00000146425	DYNLT1	F_NTC.BPD	all	F	NTC.BPD	whole-tissue	domain-CT
0.127127	5.21876	1.52036	0.128748	0.806795	-4.88892	ENSG00000135837	CEP350	F_NTC.BPD	all	F	NTC.BPD	whole-tissue	domain-CT
0.183764	2.88544	1.20374	0.228984	0.908421	-4.88893	ENSG00000117013	KCNQ4	F_NTC.BPD	all	F	NTC.BPD	whole-tissue	domain-CT
0.0928174	7.10459	1.66223	0.0967893	0.749611	-4.8897	ENSG00000178662	CSRNP3	F_NTC.BPD	all	F	NTC.BPD	whole-tissue	domain-CT
-0.116502	5.14599	-1.46338	0.143688	0.829524	-4.89097	ENSG00000123297	TSFM	F_NTC.BPD	all	F	NTC.BPD	whole-tissue	domain-CT
-0.12765	5.48579	-1.49984	0.133982	0.813852	-4.89121	ENSG00000171208	NETO2	F_NTC.BPD	all	F	NTC.BPD	whole-tissue	domain-CT
0.215768	2.48392	1.17089	0.241932	0.917979	-4.89162	ENSG00000161681	SHANK1	F_NTC.BPD	all	F	NTC.BPD	whole-tissue	domain-CT
0.157016	3.61997	1.30484	0.192258	0.879047	-4.89176	ENSG00000167716	WDR81	F_NTC.BPD	all	F	NTC.BPD	whole-tissue	domain-CT
0.17633	5.2486	1.51738	0.12951	0.807936	-4.8921	ENSG00000154930	ACSS1	F_NTC.BPD	all	F	NTC.BPD	whole-tissue	domain-CT
0.195797	3.25155	1.25004	0.211587	0.895299	-4.89219	ENSG00000197410	DCHS2	F_NTC.BPD	all	F	NTC.BPD	whole-tissue	domain-CT
-0.113769	5.54136	-1.50559	0.132498	0.811356	-4.89322	ENSG00000121073	SLC35B1	F_NTC.BPD	all	F	NTC.BPD	whole-tissue	domain-CT
0.209905	2.4279	1.14847	0.251057	0.923008	-4.89356	ENSG00000134070	IRAK2	F_NTC.BPD	all	F	NTC.BPD	whole-tissue	domain-CT
0.174794	3.2211	1.2331	0.217839	0.899248	-4.8939	ENSG00000184162	NR2C2AP	F_NTC.BPD	all	F	NTC.BPD	whole-tissue	domain-CT
0.099184	6.02403	1.55552	0.12015	0.794314	-4.89402	ENSG00000142687	KIAA0319L	F_NTC.BPD	all	F	NTC.BPD	whole-tissue	domain-CT
-0.234469	1.54153	-1.07032	0.284741	0.940609	-4.89434	ENSG00000242861	AL591895.1	F_NTC.BPD	all	F	NTC.BPD	whole-tissue	domain-CT
-0.248172	2.90025	-1.34239	0.179798	0.868176	-4.89533	ENSG00000283907	AD000090.1	F_NTC.BPD	all	F	NTC.BPD	whole-tissue	domain-CT
0.0842328	6.59366	1.63005	0.103416	0.76533	-4.89552	ENSG00000170515	PA2G4	F_NTC.BPD	all	F	NTC.BPD	whole-tissue	domain-CT
-0.315771	1.19519	-0.995625	0.319686	0.955269	-4.89606	ENSG00000244752	CRYBB2	F_NTC.BPD	all	F	NTC.BPD	whole-tissue	domain-CT
-0.24605	1.26088	-1.12466	0.261013	0.929018	-4.89624	ENSG00000166482	MFAP4	F_NTC.BPD	all	F	NTC.BPD	whole-tissue	domain-CT
-0.0851959	7.10704	-1.67595	0.0940714	0.742627	-4.89687	ENSG00000104763	ASAH1	F_NTC.BPD	all	F	NTC.BPD	whole-tissue	domain-CT
-0.0860297	8.08896	-1.74816	0.0807528	0.710368	-4.89733	ENSG00000197043	ANXA6	F_NTC.BPD	all	F	NTC.BPD	whole-tissue	domain-CT
0.100833	6.01917	1.55692	0.119817	0.794134	-4.89766	ENSG00000165417	GTF2A1	F_NTC.BPD	all	F	NTC.BPD	whole-tissue	domain-CT
-0.105136	5.65589	-1.52106	0.128571	0.806492	-4.89802	ENSG00000166170	BAG5	F_NTC.BPD	all	F	NTC.BPD	whole-tissue	domain-CT
0.11384	5.21382	1.47637	0.14017	0.824936	-4.89819	ENSG00000204178	MACO1	F_NTC.BPD	all	F	NTC.BPD	whole-tissue	domain-CT
0.173554	2.8758	1.19792	0.23124	0.909726	-4.89836	ENSG00000105085	MED26	F_NTC.BPD	all	F	NTC.BPD	whole-tissue	domain-CT
0.0967082	6.3389	1.60359	0.109131	0.777018	-4.89841	ENSG00000255248	MIR100HG	F_NTC.BPD	all	F	NTC.BPD	whole-tissue	domain-CT
0.213667	3.204	1.30288	0.192932	0.879642	-4.89841	ENSG00000137033	IL33	F_NTC.BPD	all	F	NTC.BPD	whole-tissue	domain-CT
0.1951	2.45252	1.17859	0.238852	0.916317	-4.8985	ENSG00000107614	TRDMT1	F_NTC.BPD	all	F	NTC.BPD	whole-tissue	domain-CT
-0.220548	2.1644	-1.12128	0.262448	0.92919	-4.89893	ENSG00000257057	C11orf97	F_NTC.BPD	all	F	NTC.BPD	whole-tissue	domain-CT
-0.0841991	6.68932	-1.63436	0.102508	0.763007	-4.89972	ENSG00000182512	GLRX5	F_NTC.BPD	all	F	NTC.BPD	whole-tissue	domain-CT
0.121337	5.16796	1.46956	0.142006	0.827219	-4.90003	ENSG00000179981	TSHZ1	F_NTC.BPD	all	F	NTC.BPD	whole-tissue	domain-CT
0.115718	6.65271	1.6272	0.104028	0.766839	-4.90003	ENSG00000108840	HDAC5	F_NTC.BPD	all	F	NTC.BPD	whole-tissue	domain-CT
0.0992417	5.93637	1.54323	0.123102	0.799182	-4.9017	ENSG00000012232	EXTL3	F_NTC.BPD	all	F	NTC.BPD	whole-tissue	domain-CT
-0.0664765	8.83854	-1.79916	0.0723039	0.680455	-4.90232	ENSG00000134287	ARF3	F_NTC.BPD	all	F	NTC.BPD	whole-tissue	domain-CT
-0.309431	3.76446	-1.34691	0.178338	0.866701	-4.90365	ENSG00000159189	C1QC	F_NTC.BPD	all	F	NTC.BPD	whole-tissue	domain-CT
0.0698235	7.89919	1.73264	0.0834784	0.716544	-4.90377	ENSG00000138443	ABI2	F_NTC.BPD	all	F	NTC.BPD	whole-tissue	domain-CT
-0.201628	2.03837	-1.10553	0.269206	0.931482	-4.90389	ENSG00000168476	REEP4	F_NTC.BPD	all	F	NTC.BPD	whole-tissue	domain-CT
-0.195766	2.56793	-1.22111	0.222343	0.90307	-4.90458	ENSG00000233237	LINC00472	F_NTC.BPD	all	F	NTC.BPD	whole-tissue	domain-CT
0.142763	4.6861	1.40052	0.161679	0.85028	-4.90458	ENSG00000149260	CAPN5	F_NTC.BPD	all	F	NTC.BPD	whole-tissue	domain-CT
0.185882	3.08006	1.24313	0.214121	0.896842	-4.90467	ENSG00000146411	SLC2A12	F_NTC.BPD	all	F	NTC.BPD	whole-tissue	domain-CT
-0.15122	3.98893	-1.34274	0.17967	0.867884	-4.9049	ENSG00000139372	TDG	F_NTC.BPD	all	F	NTC.BPD	whole-tissue	domain-CT
0.194789	2.33968	1.13249	0.257707	0.927068	-4.90507	ENSG00000271971	AC120053.1	F_NTC.BPD	all	F	NTC.BPD	whole-tissue	domain-CT
0.187079	3.03692	1.2311	0.218583	0.90007	-4.90526	ENSG00000102349	KLF8	F_NTC.BPD	all	F	NTC.BPD	whole-tissue	domain-CT
0.220379	2.09488	1.13556	0.256421	0.926577	-4.90546	ENSG00000120889	TNFRSF10B	F_NTC.BPD	all	F	NTC.BPD	whole-tissue	domain-CT
-0.17688	2.65548	-1.17383	0.240751	0.917621	-4.90567	ENSG00000186767	SPIN4	F_NTC.BPD	all	F	NTC.BPD	whole-tissue	domain-CT
0.132566	5.27163	1.47007	0.141868	0.827146	-4.90573	ENSG00000148950	IMMP1L	F_NTC.BPD	all	F	NTC.BPD	whole-tissue	domain-CT
0.202397	2.62609	1.17986	0.238346	0.915939	-4.90573	ENSG00000257303	AC073896.2	F_NTC.BPD	all	F	NTC.BPD	whole-tissue	domain-CT
-0.0857254	6.76267	-1.62276	0.104966	0.768802	-4.90596	ENSG00000148334	PTGES2	F_NTC.BPD	all	F	NTC.BPD	whole-tissue	domain-CT
-0.24112	1.70659	-1.05827	0.290195	0.943278	-4.90598	ENSG00000261329	AC016597.1	F_NTC.BPD	all	F	NTC.BPD	whole-tissue	domain-CT
0.226934	3.363	1.24778	0.212424	0.895928	-4.90707	ENSG00000270188	MTRNR2L11	F_NTC.BPD	all	F	NTC.BPD	whole-tissue	domain-CT
-0.0948661	6.12054	-1.56947	0.116865	0.788787	-4.90753	ENSG00000100567	PSMA3	F_NTC.BPD	all	F	NTC.BPD	whole-tissue	domain-CT
-0.133628	5.26776	-1.42752	0.153754	0.839711	-4.9081	ENSG00000244242	IFITM10	F_NTC.BPD	all	F	NTC.BPD	whole-tissue	domain-CT
-0.209964	2.51603	-1.13665	0.255965	0.926577	-4.9083	ENSG00000272619	AC093673.2	F_NTC.BPD	all	F	NTC.BPD	whole-tissue	domain-CT
0.136837	4.34655	1.39471	0.163424	0.852117	-4.90956	ENSG00000105612	DNASE2	F_NTC.BPD	all	F	NTC.BPD	whole-tissue	domain-CT
0.245675	2.13738	1.17567	0.240019	0.917173	-4.90959	ENSG00000077238	IL4R	F_NTC.BPD	all	F	NTC.BPD	whole-tissue	domain-CT
-0.123182	5.83103	-1.50782	0.131926	0.810334	-4.91023	ENSG00000023572	GLRX2	F_NTC.BPD	all	F	NTC.BPD	whole-tissue	domain-CT
0.107399	5.85647	1.57181	0.11632	0.787414	-4.91032	ENSG00000177200	CHD9	F_NTC.BPD	all	F	NTC.BPD	whole-tissue	domain-CT
0.154587	3.91183	1.31168	0.18994	0.876014	-4.91035	ENSG00000179943	FIZ1	F_NTC.BPD	all	F	NTC.BPD	whole-tissue	domain-CT
-0.181615	3.28164	-1.33116	0.18345	0.869677	-4.91036	ENSG00000067066	SP100	F_NTC.BPD	all	F	NTC.BPD	whole-tissue	domain-CT
-0.225405	1.51096	-1.02161	0.307222	0.952226	-4.91105	ENSG00000120729	MYOT	F_NTC.BPD	all	F	NTC.BPD	whole-tissue	domain-CT
0.203245	4.09589	1.30789	0.191232	0.877705	-4.91176	ENSG00000177519	RPRM	F_NTC.BPD	all	F	NTC.BPD	whole-tissue	domain-CT
-0.127418	5.0307	-1.42913	0.153291	0.83921	-4.91199	ENSG00000172046	USP19	F_NTC.BPD	all	F	NTC.BPD	whole-tissue	domain-CT
-0.107033	8.04853	-1.72095	0.0855896	0.720862	-4.91204	ENSG00000213760	ATP6V1G2	F_NTC.BPD	all	F	NTC.BPD	whole-tissue	domain-CT
-0.238218	0.778649	-1.0232	0.30647	0.951833	-4.91205	ENSG00000151655	ITIH2	F_NTC.BPD	all	F	NTC.BPD	whole-tissue	domain-CT
-0.190146	2.72213	-1.16898	0.242698	0.918257	-4.91238	ENSG00000227082	LINC02798	F_NTC.BPD	all	F	NTC.BPD	whole-tissue	domain-CT
0.192526	2.33997	1.12159	0.262316	0.92919	-4.91351	ENSG00000122696	SLC25A51	F_NTC.BPD	all	F	NTC.BPD	whole-tissue	domain-CT
-0.0770797	7.60944	-1.71223	0.0871737	0.7265	-4.91356	ENSG00000132963	POMP	F_NTC.BPD	all	F	NTC.BPD	whole-tissue	domain-CT
0.198442	2.7496	1.15926	0.246635	0.920861	-4.91362	ENSG00000187566	NHLRC1	F_NTC.BPD	all	F	NTC.BPD	whole-tissue	domain-CT
0.0931936	8.26809	1.75896	0.0789047	0.704424	-4.91382	ENSG00000184226	PCDH9	F_NTC.BPD	all	F	NTC.BPD	whole-tissue	domain-CT
0.107595	5.45713	1.51795	0.129353	0.807766	-4.91496	ENSG00000065883	CDK13	F_NTC.BPD	all	F	NTC.BPD	whole-tissue	domain-CT
0.0787579	7.87368	1.71253	0.0871193	0.726341	-4.91617	ENSG00000167778	SPRYD3	F_NTC.BPD	all	F	NTC.BPD	whole-tissue	domain-CT
-0.215196	2.11414	-1.17596	0.239901	0.917173	-4.91618	ENSG00000077943	ITGA8	F_NTC.BPD	all	F	NTC.BPD	whole-tissue	domain-CT
-0.208925	3.02108	-1.23838	0.215878	0.8978	-4.91637	ENSG00000157978	LDLRAP1	F_NTC.BPD	all	F	NTC.BPD	whole-tissue	domain-CT
0.154715	4.02	1.33167	0.183281	0.869545	-4.91648	ENSG00000125482	TTF1	F_NTC.BPD	all	F	NTC.BPD	whole-tissue	domain-CT
-0.208546	2.20843	-1.09901	0.272039	0.932528	-4.91651	ENSG00000115844	DLX2	F_NTC.BPD	all	F	NTC.BPD	whole-tissue	domain-CT
0.170244	3.08563	1.19729	0.231485	0.909898	-4.91671	ENSG00000127666	TICAM1	F_NTC.BPD	all	F	NTC.BPD	whole-tissue	domain-CT
0.157405	4.31061	1.3455	0.178778	0.866917	-4.91674	ENSG00000197136	PCNX3	F_NTC.BPD	all	F	NTC.BPD	whole-tissue	domain-CT
-0.131218	5.86058	-1.52102	0.128587	0.806492	-4.91688	ENSG00000006625	GGCT	F_NTC.BPD	all	F	NTC.BPD	whole-tissue	domain-CT
-0.156705	4.49914	-1.36925	0.171239	0.859512	-4.91696	ENSG00000149089	APIP	F_NTC.BPD	all	F	NTC.BPD	whole-tissue	domain-CT
0.204552	2.90898	1.17965	0.238428	0.915939	-4.91717	ENSG00000198865	CCDC152	F_NTC.BPD	all	F	NTC.BPD	whole-tissue	domain-CT
0.141144	4.47877	1.35202	0.176684	0.865132	-4.9174	ENSG00000177453	NIM1K	F_NTC.BPD	all	F	NTC.BPD	whole-tissue	domain-CT
0.207006	2.56812	1.18958	0.234503	0.912573	-4.91743	ENSG00000155657	TTN	F_NTC.BPD	all	F	NTC.BPD	whole-tissue	domain-CT
0.197919	2.56872	1.15101	0.250014	0.922857	-4.9177	ENSG00000219607	PPP1R3G	F_NTC.BPD	all	F	NTC.BPD	whole-tissue	domain-CT
-0.099969	6.70468	-1.6106	0.107592	0.773187	-4.91825	ENSG00000197780	TAF13	F_NTC.BPD	all	F	NTC.BPD	whole-tissue	domain-CT
-0.129823	5.41163	-1.47452	0.140666	0.825836	-4.91885	ENSG00000023330	ALAS1	F_NTC.BPD	all	F	NTC.BPD	whole-tissue	domain-CT
0.0963191	5.99023	1.54142	0.12354	0.800105	-4.91914	ENSG00000166887	VPS39	F_NTC.BPD	all	F	NTC.BPD	whole-tissue	domain-CT
0.250022	1.51946	1.1006	0.271342	0.932528	-4.91935	ENSG00000125810	CD93	F_NTC.BPD	all	F	NTC.BPD	whole-tissue	domain-CT
-0.0904608	6.14909	-1.54467	0.122753	0.798713	-4.91949	ENSG00000132434	LANCL2	F_NTC.BPD	all	F	NTC.BPD	whole-tissue	domain-CT
0.205482	2.04912	1.13545	0.256466	0.926577	-4.91981	ENSG00000130052	STARD8	F_NTC.BPD	all	F	NTC.BPD	whole-tissue	domain-CT
-0.212049	2.59053	-1.15308	0.249161	0.922616	-4.91997	ENSG00000234111	LINC02433	F_NTC.BPD	all	F	NTC.BPD	whole-tissue	domain-CT
0.110374	6.49983	1.6272	0.104026	0.766839	-4.92007	ENSG00000127914	AKAP9	F_NTC.BPD	all	F	NTC.BPD	whole-tissue	domain-CT
0.157843	4.04141	1.35585	0.175464	0.864135	-4.92048	ENSG00000110693	SOX6	F_NTC.BPD	all	F	NTC.BPD	whole-tissue	domain-CT
-0.160425	4.28401	-1.35077	0.177085	0.865453	-4.92056	ENSG00000228716	DHFR	F_NTC.BPD	all	F	NTC.BPD	whole-tissue	domain-CT
-0.204489	2.59805	-1.14069	0.254281	0.925858	-4.92082	ENSG00000270419	CAHM	F_NTC.BPD	all	F	NTC.BPD	whole-tissue	domain-CT
0.118172	5.3589	1.47595	0.140283	0.825202	-4.92138	ENSG00000103111	MON1B	F_NTC.BPD	all	F	NTC.BPD	whole-tissue	domain-CT
0.115391	7.30984	1.66599	0.0960506	0.748646	-4.92175	ENSG00000088899	LZTS3	F_NTC.BPD	all	F	NTC.BPD	whole-tissue	domain-CT
0.0956447	7.04001	1.66946	0.095349	0.746503	-4.92186	ENSG00000157514	TSC22D3	F_NTC.BPD	all	F	NTC.BPD	whole-tissue	domain-CT
0.148736	4.39164	1.35716	0.175048	0.863742	-4.92193	ENSG00000179242	CDH4	F_NTC.BPD	all	F	NTC.BPD	whole-tissue	domain-CT
0.140521	4.18297	1.34702	0.17829	0.866701	-4.92219	ENSG00000119684	MLH3	F_NTC.BPD	all	F	NTC.BPD	whole-tissue	domain-CT
0.119706	5.11082	1.43417	0.151847	0.837955	-4.92221	ENSG00000078699	CBFA2T2	F_NTC.BPD	all	F	NTC.BPD	whole-tissue	domain-CT
0.301673	2.43613	1.14669	0.251804	0.923774	-4.92249	ENSG00000203747	FCGR3A	F_NTC.BPD	all	F	NTC.BPD	whole-tissue	domain-CT
0.180393	2.66904	1.17067	0.242021	0.917979	-4.92273	ENSG00000121104	FAM117A	F_NTC.BPD	all	F	NTC.BPD	whole-tissue	domain-CT
0.165069	3.34561	1.24337	0.214033	0.896818	-4.92278	ENSG00000160124	CCDC58	F_NTC.BPD	all	F	NTC.BPD	whole-tissue	domain-CT
-0.180729	2.39601	-1.11886	0.263478	0.929727	-4.92286	ENSG00000175764	TTLL11	F_NTC.BPD	all	F	NTC.BPD	whole-tissue	domain-CT
0.185608	3.00901	1.19099	0.23395	0.911968	-4.92296	ENSG00000225914	TSBP1-AS1	F_NTC.BPD	all	F	NTC.BPD	whole-tissue	domain-CT
-0.245294	1.91439	-1.11539	0.26496	0.930692	-4.92312	ENSG00000163380	LMOD3	F_NTC.BPD	all	F	NTC.BPD	whole-tissue	domain-CT
-0.0936957	7.02987	-1.63002	0.103423	0.76533	-4.92352	ENSG00000136950	ARPC5L	F_NTC.BPD	all	F	NTC.BPD	whole-tissue	domain-CT
-0.149153	4.41716	-1.36808	0.171606	0.859765	-4.9242	ENSG00000095951	HIVEP1	F_NTC.BPD	all	F	NTC.BPD	whole-tissue	domain-CT
-0.145972	4.38476	-1.3846	0.166493	0.855232	-4.92454	ENSG00000081377	CDC14B	F_NTC.BPD	all	F	NTC.BPD	whole-tissue	domain-CT
-0.116251	6.11196	-1.55018	0.121426	0.796918	-4.925	ENSG00000163170	BOLA3	F_NTC.BPD	all	F	NTC.BPD	whole-tissue	domain-CT
-0.164722	5.31738	-1.48792	0.137112	0.818712	-4.92545	ENSG00000166912	MTMR10	F_NTC.BPD	all	F	NTC.BPD	whole-tissue	domain-CT
-0.0830987	6.74408	-1.62495	0.104498	0.768088	-4.92546	ENSG00000079332	SAR1A	F_NTC.BPD	all	F	NTC.BPD	whole-tissue	domain-CT
0.107422	6.14818	1.55287	0.120782	0.795801	-4.92552	ENSG00000165995	CACNB2	F_NTC.BPD	all	F	NTC.BPD	whole-tissue	domain-CT
0.206926	2.46339	1.13373	0.257189	0.926809	-4.92556	ENSG00000183798	EMILIN3	F_NTC.BPD	all	F	NTC.BPD	whole-tissue	domain-CT
-0.171681	3.65819	-1.32335	0.186031	0.872717	-4.92573	ENSG00000153179	RASSF3	F_NTC.BPD	all	F	NTC.BPD	whole-tissue	domain-CT
-0.206269	2.60367	-1.19247	0.233371	0.911936	-4.92667	ENSG00000140807	NKD1	F_NTC.BPD	all	F	NTC.BPD	whole-tissue	domain-CT
-0.19366	2.26187	-1.12624	0.260342	0.928663	-4.9267	ENSG00000065308	TRAM2	F_NTC.BPD	all	F	NTC.BPD	whole-tissue	domain-CT
0.118431	5.43858	1.49585	0.135018	0.814877	-4.92672	ENSG00000150347	ARID5B	F_NTC.BPD	all	F	NTC.BPD	whole-tissue	domain-CT
-0.178945	3.04763	-1.26874	0.204838	0.889458	-4.92674	ENSG00000011028	MRC2	F_NTC.BPD	all	F	NTC.BPD	whole-tissue	domain-CT
-0.200694	2.41316	-1.12202	0.262131	0.92919	-4.92738	ENSG00000198496	NBR2	F_NTC.BPD	all	F	NTC.BPD	whole-tissue	domain-CT
0.169958	3.31542	1.21754	0.223695	0.904336	-4.92763	ENSG00000029639	TFB1M	F_NTC.BPD	all	F	NTC.BPD	whole-tissue	domain-CT
-0.117764	6.02632	-1.52663	0.127178	0.80487	-4.92765	ENSG00000175352	NRIP3	F_NTC.BPD	all	F	NTC.BPD	whole-tissue	domain-CT
0.219695	1.94727	1.08664	0.277468	0.935767	-4.92816	ENSG00000185942	NKAIN3	F_NTC.BPD	all	F	NTC.BPD	whole-tissue	domain-CT
-0.141785	3.96874	-1.30134	0.193451	0.879783	-4.92842	ENSG00000132768	DPH2	F_NTC.BPD	all	F	NTC.BPD	whole-tissue	domain-CT
-0.145481	3.93741	-1.28603	0.19874	0.884241	-4.92908	ENSG00000123154	WDR83	F_NTC.BPD	all	F	NTC.BPD	whole-tissue	domain-CT
-0.120051	5.07843	-1.43403	0.151887	0.837955	-4.92923	ENSG00000145022	TCTA	F_NTC.BPD	all	F	NTC.BPD	whole-tissue	domain-CT
0.200229	2.27583	1.13275	0.257599	0.926885	-4.92933	ENSG00000138182	KIF20B	F_NTC.BPD	all	F	NTC.BPD	whole-tissue	domain-CT
0.184762	2.38622	1.12724	0.259921	0.928285	-4.92937	ENSG00000214114	MYCBP	F_NTC.BPD	all	F	NTC.BPD	whole-tissue	domain-CT
-0.0819851	6.73995	-1.6106	0.107592	0.773187	-4.92952	ENSG00000179950	PUF60	F_NTC.BPD	all	F	NTC.BPD	whole-tissue	domain-CT
0.154551	4.172	1.34178	0.179981	0.868222	-4.93029	ENSG00000158966	CACHD1	F_NTC.BPD	all	F	NTC.BPD	whole-tissue	domain-CT
-0.139932	5.25151	-1.43452	0.151748	0.837955	-4.93037	ENSG00000106399	RPA3	F_NTC.BPD	all	F	NTC.BPD	whole-tissue	domain-CT
0.155493	3.55203	1.27547	0.202447	0.887915	-4.93137	ENSG00000123992	DNPEP	F_NTC.BPD	all	F	NTC.BPD	whole-tissue	domain-CT
-0.134945	4.71914	-1.39669	0.162826	0.85151	-4.93139	ENSG00000232956	SNHG15	F_NTC.BPD	all	F	NTC.BPD	whole-tissue	domain-CT
-0.163877	3.33446	-1.19406	0.232748	0.911267	-4.93186	ENSG00000178301	AQP11	F_NTC.BPD	all	F	NTC.BPD	whole-tissue	domain-CT
0.0822702	8.69748	1.79879	0.0723626	0.680764	-4.93236	ENSG00000125691	RPL23	F_NTC.BPD	all	F	NTC.BPD	whole-tissue	domain-CT
0.334667	2.28372	1.11726	0.264172	0.930372	-4.9328	ENSG00000286619	AC119673.2	F_NTC.BPD	all	F	NTC.BPD	whole-tissue	domain-CT
-0.115495	5.79999	-1.49652	0.134843	0.814655	-4.93285	ENSG00000232859	LYRM9	F_NTC.BPD	all	F	NTC.BPD	whole-tissue	domain-CT
0.193713	2.40487	1.10057	0.271359	0.932528	-4.93342	ENSG00000102554	KLF5	F_NTC.BPD	all	F	NTC.BPD	whole-tissue	domain-CT
-0.143536	5.52994	-1.45757	0.14529	0.830619	-4.93376	ENSG00000173227	SYT12	F_NTC.BPD	all	F	NTC.BPD	whole-tissue	domain-CT
0.115577	5.29633	1.4924	0.13592	0.816056	-4.93387	ENSG00000074695	LMAN1	F_NTC.BPD	all	F	NTC.BPD	whole-tissue	domain-CT
0.28449	4.41072	1.43207	0.15246	0.838577	-4.93416	ENSG00000134201	GSTM5	F_NTC.BPD	all	F	NTC.BPD	whole-tissue	domain-CT
0.228551	1.97461	1.06036	0.289247	0.942864	-4.93428	ENSG00000229178	AC233280.1	F_NTC.BPD	all	F	NTC.BPD	whole-tissue	domain-CT
0.140357	4.26065	1.29508	0.1956	0.882125	-4.93441	ENSG00000137218	FRS3	F_NTC.BPD	all	F	NTC.BPD	whole-tissue	domain-CT
0.127931	5.78167	1.48986	0.136589	0.817477	-4.93452	ENSG00000133069	TMCC2	F_NTC.BPD	all	F	NTC.BPD	whole-tissue	domain-CT
-0.180537	3.01981	-1.1827	0.237218	0.914462	-4.93471	ENSG00000118420	UBE3D	F_NTC.BPD	all	F	NTC.BPD	whole-tissue	domain-CT
0.123761	5.02013	1.43798	0.150762	0.83758	-4.93472	ENSG00000118263	KLF7	F_NTC.BPD	all	F	NTC.BPD	whole-tissue	domain-CT
-0.112839	6.60769	-1.57537	0.115502	0.786019	-4.93523	ENSG00000135002	RFK	F_NTC.BPD	all	F	NTC.BPD	whole-tissue	domain-CT
-0.119509	4.92074	-1.4293	0.153241	0.83921	-4.93606	ENSG00000157045	NTAN1	F_NTC.BPD	all	F	NTC.BPD	whole-tissue	domain-CT
0.0970124	6.38335	1.55591	0.120056	0.794134	-4.93647	ENSG00000068971	PPP2R5B	F_NTC.BPD	all	F	NTC.BPD	whole-tissue	domain-CT
-0.140243	4.57979	-1.35322	0.1763	0.864542	-4.93673	ENSG00000156170	NDUFAF6	F_NTC.BPD	all	F	NTC.BPD	whole-tissue	domain-CT
-0.245894	5.70067	-1.44866	0.147771	0.833689	-4.93681	ENSG00000100362	PVALB	F_NTC.BPD	all	F	NTC.BPD	whole-tissue	domain-CT
-0.175955	3.62536	-1.22452	0.221054	0.902304	-4.93788	ENSG00000240207	AC080013.1	F_NTC.BPD	all	F	NTC.BPD	whole-tissue	domain-CT
0.212396	2.06115	1.13969	0.254699	0.925865	-4.93851	ENSG00000102007	PLP2	F_NTC.BPD	all	F	NTC.BPD	whole-tissue	domain-CT
-0.226194	2.28665	-1.09771	0.272604	0.932528	-4.93896	ENSG00000071991	CDH19	F_NTC.BPD	all	F	NTC.BPD	whole-tissue	domain-CT
-0.22153	1.96267	-1.08712	0.277254	0.935738	-4.9393	ENSG00000174640	SLCO2A1	F_NTC.BPD	all	F	NTC.BPD	whole-tissue	domain-CT
0.159121	3.73582	1.26727	0.205363	0.889507	-4.93938	ENSG00000173451	THAP2	F_NTC.BPD	all	F	NTC.BPD	whole-tissue	domain-CT
-0.100345	6.30269	-1.53564	0.124954	0.80244	-4.93979	ENSG00000128654	MTX2	F_NTC.BPD	all	F	NTC.BPD	whole-tissue	domain-CT
0.18266	2.93064	1.15203	0.249593	0.922857	-4.93999	ENSG00000229852	AC019205.1	F_NTC.BPD	all	F	NTC.BPD	whole-tissue	domain-CT
-0.126643	5.17308	-1.44675	0.14829	0.834288	-4.94088	ENSG00000090520	DNAJB11	F_NTC.BPD	all	F	NTC.BPD	whole-tissue	domain-CT
0.0896614	6.76838	1.58542	0.113196	0.783608	-4.94095	ENSG00000128266	GNAZ	F_NTC.BPD	all	F	NTC.BPD	whole-tissue	domain-CT
0.0909874	7.13005	1.67137	0.0949722	0.74518	-4.94105	ENSG00000078114	NEBL	F_NTC.BPD	all	F	NTC.BPD	whole-tissue	domain-CT
-0.177371	3.61023	-1.28105	0.200482	0.886482	-4.94125	ENSG00000111181	SLC6A12	F_NTC.BPD	all	F	NTC.BPD	whole-tissue	domain-CT
-0.201493	2.8164	-1.14235	0.25359	0.925545	-4.94147	ENSG00000185634	SHC4	F_NTC.BPD	all	F	NTC.BPD	whole-tissue	domain-CT
-0.141353	5.12267	-1.42186	0.15539	0.840565	-4.94232	ENSG00000184922	FMNL1	F_NTC.BPD	all	F	NTC.BPD	whole-tissue	domain-CT
0.125163	4.67334	1.37179	0.170445	0.858648	-4.94273	ENSG00000088356	PDRG1	F_NTC.BPD	all	F	NTC.BPD	whole-tissue	domain-CT
-0.135759	5.04264	-1.40332	0.160842	0.849191	-4.94274	ENSG00000205704	LINC00634	F_NTC.BPD	all	F	NTC.BPD	whole-tissue	domain-CT
-0.152637	3.53447	-1.22132	0.22226	0.90307	-4.94294	ENSG00000278175	GLIDR	F_NTC.BPD	all	F	NTC.BPD	whole-tissue	domain-CT
0.145782	4.29585	1.35374	0.176135	0.864431	-4.94331	ENSG00000109911	ELP4	F_NTC.BPD	all	F	NTC.BPD	whole-tissue	domain-CT
-0.175734	3.47152	-1.23497	0.21714	0.898773	-4.94396	ENSG00000196083	IL1RAP	F_NTC.BPD	all	F	NTC.BPD	whole-tissue	domain-CT
0.120722	4.92	1.41454	0.157523	0.843881	-4.94441	ENSG00000174606	ANGEL2	F_NTC.BPD	all	F	NTC.BPD	whole-tissue	domain-CT
-0.102495	5.73356	-1.50806	0.131866	0.810334	-4.94445	ENSG00000134480	CCNH	F_NTC.BPD	all	F	NTC.BPD	whole-tissue	domain-CT
0.115637	5.15886	1.41922	0.156158	0.841887	-4.94455	ENSG00000266173	STRADA	F_NTC.BPD	all	F	NTC.BPD	whole-tissue	domain-CT
-0.111852	6.0755	-1.53011	0.126317	0.803479	-4.9448	ENSG00000090263	MRPS33	F_NTC.BPD	all	F	NTC.BPD	whole-tissue	domain-CT
-0.170253	3.42322	-1.35109	0.176981	0.865379	-4.9449	ENSG00000140092	FBLN5	F_NTC.BPD	all	F	NTC.BPD	whole-tissue	domain-CT
-0.121228	5.95614	-1.52591	0.127361	0.80524	-4.94564	ENSG00000101361	NOP56	F_NTC.BPD	all	F	NTC.BPD	whole-tissue	domain-CT
-0.118948	6.03301	-1.52094	0.128602	0.806492	-4.94608	ENSG00000183828	NUDT14	F_NTC.BPD	all	F	NTC.BPD	whole-tissue	domain-CT
0.114591	5.18497	1.44757	0.14806	0.834163	-4.94615	ENSG00000011451	WIZ	F_NTC.BPD	all	F	NTC.BPD	whole-tissue	domain-CT
0.0961591	6.4927	1.58058	0.114301	0.785407	-4.94637	ENSG00000166783	MARF1	F_NTC.BPD	all	F	NTC.BPD	whole-tissue	domain-CT
-0.118825	4.85618	-1.40296	0.160948	0.849248	-4.94653	ENSG00000120008	WDR11	F_NTC.BPD	all	F	NTC.BPD	whole-tissue	domain-CT
-0.181169	2.43787	-1.09124	0.275438	0.935396	-4.94663	ENSG00000142528	ZNF473	F_NTC.BPD	all	F	NTC.BPD	whole-tissue	domain-CT
-0.188055	3.01605	-1.16784	0.243157	0.918726	-4.9471	ENSG00000203706	SERTAD4-AS1	F_NTC.BPD	all	F	NTC.BPD	whole-tissue	domain-CT
-0.214278	2.39156	-1.10207	0.270705	0.932446	-4.94773	ENSG00000130958	SLC35D2	F_NTC.BPD	all	F	NTC.BPD	whole-tissue	domain-CT
-0.150467	3.79064	-1.24406	0.213778	0.89659	-4.94846	ENSG00000153485	TMEM251	F_NTC.BPD	all	F	NTC.BPD	whole-tissue	domain-CT
0.230396	1.92512	1.05413	0.292087	0.943917	-4.94858	ENSG00000185149	NPY2R	F_NTC.BPD	all	F	NTC.BPD	whole-tissue	domain-CT
0.132159	5.97679	1.56153	0.118738	0.792332	-4.94873	ENSG00000164904	ALDH7A1	F_NTC.BPD	all	F	NTC.BPD	whole-tissue	domain-CT
0.138827	5.90605	1.52848	0.126733	0.804662	-4.94891	ENSG00000011243	AKAP8L	F_NTC.BPD	all	F	NTC.BPD	whole-tissue	domain-CT
0.196568	2.80248	1.1778	0.239166	0.916671	-4.94896	ENSG00000224223	VSTM2A-OT1	F_NTC.BPD	all	F	NTC.BPD	whole-tissue	domain-CT
0.173268	3.10545	1.17804	0.239069	0.916658	-4.94934	ENSG00000134815	DHX34	F_NTC.BPD	all	F	NTC.BPD	whole-tissue	domain-CT
0.0591037	9.90397	1.83896	0.0662265	0.662803	-4.94935	ENSG00000260032	NORAD	F_NTC.BPD	all	F	NTC.BPD	whole-tissue	domain-CT
-0.0642495	7.89912	-1.70383	0.0887341	0.731362	-4.94952	ENSG00000159377	PSMB4	F_NTC.BPD	all	F	NTC.BPD	whole-tissue	domain-CT
0.11417	5.75641	1.51802	0.129337	0.807766	-4.94969	ENSG00000138433	CIR1	F_NTC.BPD	all	F	NTC.BPD	whole-tissue	domain-CT
0.168893	3.02349	1.16294	0.24514	0.920123	-4.94969	ENSG00000103222	ABCC1	F_NTC.BPD	all	F	NTC.BPD	whole-tissue	domain-CT
0.146405	4.44897	1.38284	0.167033	0.855329	-4.94987	ENSG00000101665	SMAD7	F_NTC.BPD	all	F	NTC.BPD	whole-tissue	domain-CT
-0.0886256	6.5176	-1.56512	0.117882	0.791313	-4.95004	ENSG00000179912	R3HDM2	F_NTC.BPD	all	F	NTC.BPD	whole-tissue	domain-CT
0.191176	2.76523	1.13496	0.256671	0.926577	-4.95006	ENSG00000158815	FGF17	F_NTC.BPD	all	F	NTC.BPD	whole-tissue	domain-CT
-0.173074	3.62899	-1.24979	0.211676	0.89533	-4.95013	ENSG00000160179	ABCG1	F_NTC.BPD	all	F	NTC.BPD	whole-tissue	domain-CT
-0.128037	4.93988	-1.40293	0.160959	0.849248	-4.95032	ENSG00000064995	TAF11	F_NTC.BPD	all	F	NTC.BPD	whole-tissue	domain-CT
0.14062	3.87766	1.27034	0.204269	0.889191	-4.95101	ENSG00000106330	MOSPD3	F_NTC.BPD	all	F	NTC.BPD	whole-tissue	domain-CT
0.157339	3.75518	1.27184	0.203734	0.888867	-4.95153	ENSG00000225830	ERCC6	F_NTC.BPD	all	F	NTC.BPD	whole-tissue	domain-CT
-0.190434	3.14831	-1.1708	0.241969	0.917979	-4.95156	ENSG00000225968	ELFN1	F_NTC.BPD	all	F	NTC.BPD	whole-tissue	domain-CT
-0.1096	5.34613	-1.46012	0.144583	0.83035	-4.95159	ENSG00000065057	NTHL1	F_NTC.BPD	all	F	NTC.BPD	whole-tissue	domain-CT
0.0821875	7.53928	1.65283	0.0986904	0.753129	-4.95174	ENSG00000204851	PNMA8B	F_NTC.BPD	all	F	NTC.BPD	whole-tissue	domain-CT
0.193342	4.49711	1.42372	0.154863	0.840115	-4.95209	ENSG00000114698	PLSCR4	F_NTC.BPD	all	F	NTC.BPD	whole-tissue	domain-CT
0.134318	4.45164	1.3335	0.182683	0.869297	-4.95217	ENSG00000117308	GALE	F_NTC.BPD	all	F	NTC.BPD	whole-tissue	domain-CT
0.222326	3.59909	1.28892	0.197748	0.883904	-4.95245	ENSG00000135063	FAM189A2	F_NTC.BPD	all	F	NTC.BPD	whole-tissue	domain-CT
0.151041	4.01701	1.27614	0.202212	0.887882	-4.95261	ENSG00000143374	TARS2	F_NTC.BPD	all	F	NTC.BPD	whole-tissue	domain-CT
0.159461	3.4871	1.20439	0.228732	0.908187	-4.95262	ENSG00000179598	PLD6	F_NTC.BPD	all	F	NTC.BPD	whole-tissue	domain-CT
-0.114614	5.65803	-1.47928	0.139389	0.823964	-4.95294	ENSG00000137449	CPEB2	F_NTC.BPD	all	F	NTC.BPD	whole-tissue	domain-CT
-0.337477	2.97261	-1.1339	0.25713	0.926733	-4.95318	ENSG00000226686	LINC01535	F_NTC.BPD	all	F	NTC.BPD	whole-tissue	domain-CT
-0.185389	2.67087	-1.13026	0.258645	0.927601	-4.95354	ENSG00000100473	COCH	F_NTC.BPD	all	F	NTC.BPD	whole-tissue	domain-CT
0.077841	10.5343	1.86474	0.0625203	0.652519	-4.95366	ENSG00000128656	CHN1	F_NTC.BPD	all	F	NTC.BPD	whole-tissue	domain-CT
-0.12016	5.81017	-1.49514	0.135203	0.815085	-4.95441	ENSG00000106603	COA1	F_NTC.BPD	all	F	NTC.BPD	whole-tissue	domain-CT
0.228212	2.23458	1.0728	0.283628	0.939744	-4.95518	ENSG00000139629	GALNT6	F_NTC.BPD	all	F	NTC.BPD	whole-tissue	domain-CT
0.105224	7.21728	1.67281	0.0946973	0.744792	-4.95539	ENSG00000108848	LUC7L3	F_NTC.BPD	all	F	NTC.BPD	whole-tissue	domain-CT
0.144262	4.06298	1.27498	0.202623	0.888268	-4.95539	ENSG00000162769	FLVCR1	F_NTC.BPD	all	F	NTC.BPD	whole-tissue	domain-CT
-0.216956	2.04596	-1.0511	0.293474	0.944543	-4.95544	ENSG00000213221	DNLZ	F_NTC.BPD	all	F	NTC.BPD	whole-tissue	domain-CT
0.25903	1.96694	1.04889	0.294496	0.944543	-4.95562	ENSG00000277196	AC007325.2	F_NTC.BPD	all	F	NTC.BPD	whole-tissue	domain-CT
-0.215299	2.08386	-1.05133	0.293369	0.944442	-4.95569	ENSG00000163219	ARHGAP25	F_NTC.BPD	all	F	NTC.BPD	whole-tissue	domain-CT
0.125201	5.37695	1.41763	0.156619	0.842699	-4.95594	ENSG00000214575	CPEB1	F_NTC.BPD	all	F	NTC.BPD	whole-tissue	domain-CT
0.176056	3.17335	1.1688	0.24277	0.918257	-4.95599	ENSG00000169683	LRRC45	F_NTC.BPD	all	F	NTC.BPD	whole-tissue	domain-CT
0.114321	5.26317	1.4595	0.144751	0.830353	-4.95629	ENSG00000164684	ZNF704	F_NTC.BPD	all	F	NTC.BPD	whole-tissue	domain-CT
0.195908	2.50604	1.14447	0.252712	0.924722	-4.95646	ENSG00000165806	CASP7	F_NTC.BPD	all	F	NTC.BPD	whole-tissue	domain-CT
-0.176792	2.77156	-1.1507	0.25014	0.922857	-4.95725	ENSG00000127415	IDUA	F_NTC.BPD	all	F	NTC.BPD	whole-tissue	domain-CT
-0.161457	3.8685	-1.25626	0.209326	0.89332	-4.95738	ENSG00000131373	HACL1	F_NTC.BPD	all	F	NTC.BPD	whole-tissue	domain-CT
0.20535	2.26414	1.09026	0.275871	0.935654	-4.95802	ENSG00000115267	IFIH1	F_NTC.BPD	all	F	NTC.BPD	whole-tissue	domain-CT
0.0728473	7.22782	1.66297	0.0966426	0.749611	-4.95821	ENSG00000196914	ARHGEF12	F_NTC.BPD	all	F	NTC.BPD	whole-tissue	domain-CT
-0.133677	5.16394	-1.43919	0.15042	0.837115	-4.95865	ENSG00000107242	PIP5K1B	F_NTC.BPD	all	F	NTC.BPD	whole-tissue	domain-CT
0.168339	3.37697	1.21016	0.226513	0.905671	-4.95869	ENSG00000139915	MDGA2	F_NTC.BPD	all	F	NTC.BPD	whole-tissue	domain-CT
-0.121192	5.36888	-1.46587	0.143008	0.828741	-4.95941	ENSG00000006652	IFRD1	F_NTC.BPD	all	F	NTC.BPD	whole-tissue	domain-CT
-0.0891592	7.25407	-1.63319	0.102754	0.763564	-4.95945	ENSG00000152556	PFKM	F_NTC.BPD	all	F	NTC.BPD	whole-tissue	domain-CT
-0.176033	2.70838	-1.14067	0.254288	0.925858	-4.95959	ENSG00000269929	AL158152.1	F_NTC.BPD	all	F	NTC.BPD	whole-tissue	domain-CT
0.125896	4.41461	1.35837	0.174662	0.86337	-4.95975	ENSG00000123130	ACOT9	F_NTC.BPD	all	F	NTC.BPD	whole-tissue	domain-CT
0.0785959	6.59236	1.57279	0.116094	0.786927	-4.96005	ENSG00000170871	KIAA0232	F_NTC.BPD	all	F	NTC.BPD	whole-tissue	domain-CT
-0.441935	6.05106	-1.52733	0.127021	0.80487	-4.96058	ENSG00000122585	NPY	F_NTC.BPD	all	F	NTC.BPD	whole-tissue	domain-CT
0.1601	3.49365	1.23114	0.21857	0.90007	-4.96063	ENSG00000109323	MANBA	F_NTC.BPD	all	F	NTC.BPD	whole-tissue	domain-CT
-0.122835	4.95303	-1.39302	0.163934	0.852925	-4.96179	ENSG00000198680	TUSC1	F_NTC.BPD	all	F	NTC.BPD	whole-tissue	domain-CT
0.173451	3.39607	1.21225	0.225711	0.905281	-4.96193	ENSG00000120915	EPHX2	F_NTC.BPD	all	F	NTC.BPD	whole-tissue	domain-CT
-0.0758261	7.00278	-1.61016	0.107689	0.773222	-4.96234	ENSG00000183978	COA3	F_NTC.BPD	all	F	NTC.BPD	whole-tissue	domain-CT
0.178985	3.06432	1.22037	0.222622	0.90307	-4.9629	ENSG00000143842	SOX13	F_NTC.BPD	all	F	NTC.BPD	whole-tissue	domain-CT
0.164253	3.26353	1.17258	0.241254	0.91769	-4.96301	ENSG00000235501	AC105942.1	F_NTC.BPD	all	F	NTC.BPD	whole-tissue	domain-CT
0.211926	1.925	1.05507	0.291656	0.94389	-4.96471	ENSG00000230606	AC092683.1	F_NTC.BPD	all	F	NTC.BPD	whole-tissue	domain-CT
-0.0827885	6.96442	-1.61136	0.107428	0.773187	-4.96527	ENSG00000187051	RPS19BP1	F_NTC.BPD	all	F	NTC.BPD	whole-tissue	domain-CT
-0.109574	5.05032	-1.42462	0.15459	0.840115	-4.96534	ENSG00000101166	PRELID3B	F_NTC.BPD	all	F	NTC.BPD	whole-tissue	domain-CT
0.188928	2.22415	1.07148	0.284222	0.939999	-4.96571	ENSG00000014914	MTMR11	F_NTC.BPD	all	F	NTC.BPD	whole-tissue	domain-CT
0.10331	5.85158	1.55057	0.121331	0.796677	-4.96591	ENSG00000148516	ZEB1	F_NTC.BPD	all	F	NTC.BPD	whole-tissue	domain-CT
0.202968	2.86137	1.17165	0.241626	0.917979	-4.9661	ENSG00000119699	TGFB3	F_NTC.BPD	all	F	NTC.BPD	whole-tissue	domain-CT
-0.221821	1.43996	-1.0016	0.316785	0.95443	-4.96618	ENSG00000243649	CFB	F_NTC.BPD	all	F	NTC.BPD	whole-tissue	domain-CT
0.153281	4.19705	1.27052	0.204204	0.889191	-4.96641	ENSG00000091844	RGS17	F_NTC.BPD	all	F	NTC.BPD	whole-tissue	domain-CT
0.173191	3.36294	1.20212	0.229612	0.908804	-4.96663	ENSG00000166435	XRRA1	F_NTC.BPD	all	F	NTC.BPD	whole-tissue	domain-CT
0.214049	1.64772	1.02258	0.306763	0.952037	-4.96682	ENSG00000150457	LATS2	F_NTC.BPD	all	F	NTC.BPD	whole-tissue	domain-CT
-0.146539	4.18766	-1.26771	0.205206	0.889507	-4.96726	ENSG00000163528	CHCHD4	F_NTC.BPD	all	F	NTC.BPD	whole-tissue	domain-CT
-0.188605	2.26705	-1.06577	0.286792	0.94162	-4.96733	ENSG00000272449	AL139246.5	F_NTC.BPD	all	F	NTC.BPD	whole-tissue	domain-CT
0.187143	2.69793	1.12268	0.261852	0.92919	-4.96738	ENSG00000213390	ARHGAP19	F_NTC.BPD	all	F	NTC.BPD	whole-tissue	domain-CT
-0.132656	4.12086	-1.28715	0.198348	0.884034	-4.96747	ENSG00000234127	TRIM26	F_NTC.BPD	all	F	NTC.BPD	whole-tissue	domain-CT
0.119622	5.4236	1.4212	0.155581	0.84081	-4.96773	ENSG00000181754	AMIGO1	F_NTC.BPD	all	F	NTC.BPD	whole-tissue	domain-CT
0.232507	2.46485	1.15841	0.246988	0.921111	-4.96785	ENSG00000082074	FYB1	F_NTC.BPD	all	F	NTC.BPD	whole-tissue	domain-CT
0.188502	3.32008	1.25881	0.208405	0.892197	-4.96806	ENSG00000184371	CSF1	F_NTC.BPD	all	F	NTC.BPD	whole-tissue	domain-CT
-0.234261	1.91603	-1.0726	0.283719	0.939812	-4.96859	ENSG00000163359	COL6A3	F_NTC.BPD	all	F	NTC.BPD	whole-tissue	domain-CT
0.123444	4.99067	1.39024	0.164775	0.853645	-4.9689	ENSG00000148331	ASB6	F_NTC.BPD	all	F	NTC.BPD	whole-tissue	domain-CT
0.1053	6.16711	1.54698	0.122194	0.797679	-4.96909	ENSG00000071242	RPS6KA2	F_NTC.BPD	all	F	NTC.BPD	whole-tissue	domain-CT
0.145391	4.1339	1.25385	0.210199	0.893779	-4.96923	ENSG00000139725	RHOF	F_NTC.BPD	all	F	NTC.BPD	whole-tissue	domain-CT
0.123202	5.06261	1.38839	0.165339	0.854361	-4.96945	ENSG00000075975	MKRN2	F_NTC.BPD	all	F	NTC.BPD	whole-tissue	domain-CT
-0.14786	3.9867	-1.27903	0.201194	0.887266	-4.96982	ENSG00000127334	DYRK2	F_NTC.BPD	all	F	NTC.BPD	whole-tissue	domain-CT
-0.115366	6.64542	-1.5459	0.122462	0.798108	-4.96998	ENSG00000166111	SVOP	F_NTC.BPD	all	F	NTC.BPD	whole-tissue	domain-CT
0.183794	2.73322	1.09065	0.275697	0.935416	-4.97008	ENSG00000178015	GPR150	F_NTC.BPD	all	F	NTC.BPD	whole-tissue	domain-CT
-0.0981889	5.70779	-1.48707	0.137321	0.819193	-4.97038	ENSG00000169895	SYAP1	F_NTC.BPD	all	F	NTC.BPD	whole-tissue	domain-CT
-0.161345	4.40724	-1.29259	0.196461	0.882577	-4.9705	ENSG00000145198	VWA5B2	F_NTC.BPD	all	F	NTC.BPD	whole-tissue	domain-CT
-0.154338	4.265	-1.29487	0.195674	0.882125	-4.97112	ENSG00000007944	MYLIP	F_NTC.BPD	all	F	NTC.BPD	whole-tissue	domain-CT
-0.124623	6.00934	-1.51821	0.129296	0.807766	-4.97117	ENSG00000175265	GOLGA8A	F_NTC.BPD	all	F	NTC.BPD	whole-tissue	domain-CT
-0.22589	3.05814	-1.20518	0.228439	0.908097	-4.97138	ENSG00000239922	AC092958.1	F_NTC.BPD	all	F	NTC.BPD	whole-tissue	domain-CT
0.193132	3.63983	1.30353	0.192712	0.879558	-4.97171	ENSG00000188313	PLSCR1	F_NTC.BPD	all	F	NTC.BPD	whole-tissue	domain-CT
0.148544	3.94165	1.23749	0.216206	0.897955	-4.97204	ENSG00000184194	GPR173	F_NTC.BPD	all	F	NTC.BPD	whole-tissue	domain-CT
0.139884	4.44114	1.34071	0.180329	0.868227	-4.97223	ENSG00000186812	ZNF397	F_NTC.BPD	all	F	NTC.BPD	whole-tissue	domain-CT
-0.0936714	6.36602	-1.56399	0.118146	0.791389	-4.97302	ENSG00000253729	PRKDC	F_NTC.BPD	all	F	NTC.BPD	whole-tissue	domain-CT
-0.172438	2.51005	-1.0902	0.275894	0.935654	-4.97368	ENSG00000119509	INVS	F_NTC.BPD	all	F	NTC.BPD	whole-tissue	domain-CT
0.119737	5.61876	1.46722	0.142642	0.828295	-4.9738	ENSG00000155111	CDK19	F_NTC.BPD	all	F	NTC.BPD	whole-tissue	domain-CT
-0.16632	3.55865	-1.23909	0.215614	0.8978	-4.97383	ENSG00000269958	AL049840.5	F_NTC.BPD	all	F	NTC.BPD	whole-tissue	domain-CT
0.140434	4.19838	1.29811	0.194559	0.880841	-4.97431	ENSG00000164305	CASP3	F_NTC.BPD	all	F	NTC.BPD	whole-tissue	domain-CT
0.128819	4.40426	1.33684	0.181588	0.868605	-4.97474	ENSG00000105472	CLEC11A	F_NTC.BPD	all	F	NTC.BPD	whole-tissue	domain-CT
-0.153827	3.46852	-1.20237	0.229512	0.90867	-4.97481	ENSG00000185344	ATP6V0A2	F_NTC.BPD	all	F	NTC.BPD	whole-tissue	domain-CT
0.165032	3.05938	1.1317	0.25804	0.92747	-4.97494	ENSG00000185250	PPIL6	F_NTC.BPD	all	F	NTC.BPD	whole-tissue	domain-CT
0.133755	4.5191	1.30561	0.191994	0.878486	-4.97522	ENSG00000175229	GAL3ST3	F_NTC.BPD	all	F	NTC.BPD	whole-tissue	domain-CT
0.0951656	6.24474	1.50633	0.132309	0.811114	-4.9757	ENSG00000107864	CPEB3	F_NTC.BPD	all	F	NTC.BPD	whole-tissue	domain-CT
0.103749	6.56451	1.54604	0.122421	0.798108	-4.97625	ENSG00000185760	KCNQ5	F_NTC.BPD	all	F	NTC.BPD	whole-tissue	domain-CT
0.163034	3.51605	1.21126	0.226093	0.905281	-4.97663	ENSG00000260563	AC132872.1	F_NTC.BPD	all	F	NTC.BPD	whole-tissue	domain-CT
0.10401	5.72732	1.47636	0.140172	0.824936	-4.97681	ENSG00000103510	KAT8	F_NTC.BPD	all	F	NTC.BPD	whole-tissue	domain-CT
-0.189955	3.12514	-1.15959	0.246501	0.920861	-4.97688	ENSG00000165810	BTNL9	F_NTC.BPD	all	F	NTC.BPD	whole-tissue	domain-CT
-0.178466	2.66855	-1.12337	0.261561	0.92919	-4.97824	ENSG00000170571	EMB	F_NTC.BPD	all	F	NTC.BPD	whole-tissue	domain-CT
0.117128	5.55298	1.45008	0.14736	0.8331	-4.9789	ENSG00000007541	PIGQ	F_NTC.BPD	all	F	NTC.BPD	whole-tissue	domain-CT
0.127485	5.20146	1.44882	0.14771	0.833646	-4.97907	ENSG00000004399	PLXND1	F_NTC.BPD	all	F	NTC.BPD	whole-tissue	domain-CT
-0.169957	3.02955	-1.13097	0.258346	0.92749	-4.97913	ENSG00000027001	MIPEP	F_NTC.BPD	all	F	NTC.BPD	whole-tissue	domain-CT
0.180725	2.96808	1.1156	0.264872	0.930692	-4.97917	ENSG00000267272	LINC01140	F_NTC.BPD	all	F	NTC.BPD	whole-tissue	domain-CT
-0.0792292	7.57013	-1.6336	0.102668	0.763441	-4.97949	ENSG00000050748	MAPK9	F_NTC.BPD	all	F	NTC.BPD	whole-tissue	domain-CT
-0.111114	5.2838	-1.44844	0.147818	0.833749	-4.97967	ENSG00000177189	RPS6KA3	F_NTC.BPD	all	F	NTC.BPD	whole-tissue	domain-CT
-0.18239	2.29979	-1.06811	0.285737	0.940949	-4.97982	ENSG00000144791	LIMD1	F_NTC.BPD	all	F	NTC.BPD	whole-tissue	domain-CT
-0.0872291	6.10364	-1.52881	0.126638	0.80455	-4.98061	ENSG00000102030	NAA10	F_NTC.BPD	all	F	NTC.BPD	whole-tissue	domain-CT
0.0843236	7.0372	1.61473	0.106696	0.771028	-4.98068	ENSG00000160310	PRMT2	F_NTC.BPD	all	F	NTC.BPD	whole-tissue	domain-CT
-0.143201	5.51466	-1.44943	0.14755	0.833606	-4.98085	ENSG00000141933	TPGS1	F_NTC.BPD	all	F	NTC.BPD	whole-tissue	domain-CT
0.130217	4.43768	1.35	0.177332	0.865821	-4.98093	ENSG00000180357	ZNF609	F_NTC.BPD	all	F	NTC.BPD	whole-tissue	domain-CT
0.188114	3.49225	1.22129	0.222276	0.90307	-4.98107	ENSG00000238142	BX284668.5	F_NTC.BPD	all	F	NTC.BPD	whole-tissue	domain-CT
-0.297559	4.47843	-1.38661	0.165894	0.854871	-4.98214	ENSG00000173369	C1QB	F_NTC.BPD	all	F	NTC.BPD	whole-tissue	domain-CT
0.179343	2.7856	1.10335	0.270151	0.932385	-4.98267	ENSG00000260428	SCX	F_NTC.BPD	all	F	NTC.BPD	whole-tissue	domain-CT
0.0966932	7.26516	1.60554	0.1087	0.776305	-4.98271	ENSG00000131773	KHDRBS3	F_NTC.BPD	all	F	NTC.BPD	whole-tissue	domain-CT
-0.16658	3.67135	-1.18821	0.235043	0.91281	-4.98291	ENSG00000128965	CHAC1	F_NTC.BPD	all	F	NTC.BPD	whole-tissue	domain-CT
-0.137674	4.31479	-1.30018	0.193849	0.879988	-4.98317	ENSG00000132952	USPL1	F_NTC.BPD	all	F	NTC.BPD	whole-tissue	domain-CT
-0.0980257	9.23011	-1.7796	0.0754673	0.693316	-4.98332	ENSG00000101210	EEF1A2	F_NTC.BPD	all	F	NTC.BPD	whole-tissue	domain-CT
0.147873	3.84085	1.235	0.21713	0.898773	-4.98367	ENSG00000204304	PBX2	F_NTC.BPD	all	F	NTC.BPD	whole-tissue	domain-CT
0.1041	7.78837	1.68567	0.0921924	0.738288	-4.9837	ENSG00000148672	GLUD1	F_NTC.BPD	all	F	NTC.BPD	whole-tissue	domain-CT
-0.183822	2.29857	-1.06384	0.287665	0.942193	-4.98375	ENSG00000118508	RAB32	F_NTC.BPD	all	F	NTC.BPD	whole-tissue	domain-CT
-0.165509	3.09713	-1.16555	0.244084	0.919044	-4.98471	ENSG00000120800	UTP20	F_NTC.BPD	all	F	NTC.BPD	whole-tissue	domain-CT
0.109624	5.3043	1.42474	0.154553	0.840115	-4.98479	ENSG00000142784	WDTC1	F_NTC.BPD	all	F	NTC.BPD	whole-tissue	domain-CT
-0.149003	3.71052	-1.22662	0.220263	0.90152	-4.9848	ENSG00000172315	TP53RK	F_NTC.BPD	all	F	NTC.BPD	whole-tissue	domain-CT
0.177571	2.394	1.07227	0.283867	0.939916	-4.9848	ENSG00000153029	MR1	F_NTC.BPD	all	F	NTC.BPD	whole-tissue	domain-CT
0.124719	4.87484	1.39969	0.161925	0.850427	-4.98482	ENSG00000163597	SNHG16	F_NTC.BPD	all	F	NTC.BPD	whole-tissue	domain-CT
-0.234958	1.81641	-1.02759	0.3044	0.950626	-4.98484	ENSG00000138135	CH25H	F_NTC.BPD	all	F	NTC.BPD	whole-tissue	domain-CT
0.147026	4.71329	1.43746	0.150918	0.837789	-4.98524	ENSG00000197324	LRP10	F_NTC.BPD	all	F	NTC.BPD	whole-tissue	domain-CT
-0.109569	5.97897	-1.48866	0.136904	0.818427	-4.98529	ENSG00000173852	DPY19L1	F_NTC.BPD	all	F	NTC.BPD	whole-tissue	domain-CT
0.127385	5.0742	1.38879	0.165216	0.854004	-4.98535	ENSG00000133884	DPF2	F_NTC.BPD	all	F	NTC.BPD	whole-tissue	domain-CT
-0.131193	5.67321	-1.45629	0.145642	0.830619	-4.98572	ENSG00000162783	IER5	F_NTC.BPD	all	F	NTC.BPD	whole-tissue	domain-CT
0.175961	7.78167	1.68096	0.0931081	0.740761	-4.98637	ENSG00000137285	TUBB2B	F_NTC.BPD	all	F	NTC.BPD	whole-tissue	domain-CT
-0.0791977	8.55966	-1.72927	0.0840788	0.717186	-4.9867	ENSG00000264364	DYNLL2	F_NTC.BPD	all	F	NTC.BPD	whole-tissue	domain-CT
0.181481	2.25981	1.06437	0.287427	0.942099	-4.98676	ENSG00000166263	STXBP4	F_NTC.BPD	all	F	NTC.BPD	whole-tissue	domain-CT
0.120516	4.97709	1.40586	0.160086	0.84786	-4.98721	ENSG00000280789	PAGR1	F_NTC.BPD	all	F	NTC.BPD	whole-tissue	domain-CT
-0.130817	4.74957	-1.40132	0.161438	0.849943	-4.98743	ENSG00000114450	GNB4	F_NTC.BPD	all	F	NTC.BPD	whole-tissue	domain-CT
0.120463	4.79325	1.36073	0.173916	0.863165	-4.98753	ENSG00000136379	ABHD17C	F_NTC.BPD	all	F	NTC.BPD	whole-tissue	domain-CT
0.159653	5.34064	1.44734	0.148138	0.834163	-4.9876	ENSG00000144908	ALDH1L1	F_NTC.BPD	all	F	NTC.BPD	whole-tissue	domain-CT
0.130174	4.80904	1.32676	0.1849	0.870803	-4.9882	ENSG00000272335	AC093297.2	F_NTC.BPD	all	F	NTC.BPD	whole-tissue	domain-CT
0.159578	3.08625	1.11333	0.265844	0.930692	-4.98832	ENSG00000278195	SSTR3	F_NTC.BPD	all	F	NTC.BPD	whole-tissue	domain-CT
-0.190748	2.89428	-1.09162	0.27527	0.93528	-4.98909	ENSG00000223812	AC073365.1	F_NTC.BPD	all	F	NTC.BPD	whole-tissue	domain-CT
0.110769	5.23866	1.42272	0.155139	0.840268	-4.98919	ENSG00000089351	GRAMD1A	F_NTC.BPD	all	F	NTC.BPD	whole-tissue	domain-CT
0.121496	5.10469	1.40509	0.160315	0.848161	-4.9896	ENSG00000259330	INAFM2	F_NTC.BPD	all	F	NTC.BPD	whole-tissue	domain-CT
0.22045	2.15306	1.0302	0.303171	0.949993	-4.98981	ENSG00000148655	LRMDA	F_NTC.BPD	all	F	NTC.BPD	whole-tissue	domain-CT
0.144007	4.34147	1.32592	0.185179	0.871426	-4.98985	ENSG00000138835	RGS3	F_NTC.BPD	all	F	NTC.BPD	whole-tissue	domain-CT
-0.188233	2.79069	-1.17641	0.239721	0.917173	-4.99075	ENSG00000198771	RCSD1	F_NTC.BPD	all	F	NTC.BPD	whole-tissue	domain-CT
-0.138894	4.07946	-1.26155	0.207415	0.890875	-4.99129	ENSG00000128578	STRIP2	F_NTC.BPD	all	F	NTC.BPD	whole-tissue	domain-CT
-0.174821	3.57066	-1.15936	0.246597	0.920861	-4.99141	ENSG00000280776	LINC01202	F_NTC.BPD	all	F	NTC.BPD	whole-tissue	domain-CT
0.178932	3.23039	1.18129	0.237778	0.914999	-4.99175	ENSG00000163702	IL17RC	F_NTC.BPD	all	F	NTC.BPD	whole-tissue	domain-CT
-0.207405	1.79314	-0.998563	0.318256	0.95517	-4.9922	ENSG00000110446	SLC15A3	F_NTC.BPD	all	F	NTC.BPD	whole-tissue	domain-CT
-0.0892337	6.32681	-1.50631	0.132314	0.811114	-4.99262	ENSG00000179115	FARSA	F_NTC.BPD	all	F	NTC.BPD	whole-tissue	domain-CT
0.135558	4.16972	1.29784	0.194653	0.880938	-4.99279	ENSG00000213096	ZNF254	F_NTC.BPD	all	F	NTC.BPD	whole-tissue	domain-CT
0.0917854	6.57456	1.54942	0.121606	0.796966	-4.99299	ENSG00000157985	AGAP1	F_NTC.BPD	all	F	NTC.BPD	whole-tissue	domain-CT
-0.122191	4.69957	-1.34803	0.177963	0.866469	-4.99302	ENSG00000174547	MRPL11	F_NTC.BPD	all	F	NTC.BPD	whole-tissue	domain-CT
-0.122536	4.92656	-1.3795	0.168058	0.855476	-4.99373	ENSG00000076043	REXO2	F_NTC.BPD	all	F	NTC.BPD	whole-tissue	domain-CT
-0.188741	2.77714	-1.12013	0.262937	0.92919	-4.99423	ENSG00000136859	ANGPTL2	F_NTC.BPD	all	F	NTC.BPD	whole-tissue	domain-CT
-0.109788	5.55452	-1.42599	0.154192	0.839938	-4.99447	ENSG00000178381	ZFAND2A	F_NTC.BPD	all	F	NTC.BPD	whole-tissue	domain-CT
0.112508	5.36988	1.42994	0.153057	0.839065	-4.99465	ENSG00000110011	DNAJC4	F_NTC.BPD	all	F	NTC.BPD	whole-tissue	domain-CT
-0.176771	2.59652	-1.05923	0.28976	0.942865	-4.99531	ENSG00000167840	ZNF232	F_NTC.BPD	all	F	NTC.BPD	whole-tissue	domain-CT
0.187115	2.50219	1.04148	0.297913	0.946197	-4.99545	ENSG00000287225	Z84468.2	F_NTC.BPD	all	F	NTC.BPD	whole-tissue	domain-CT
0.124725	4.81583	1.38059	0.167723	0.855474	-4.99571	ENSG00000140553	UNC45A	F_NTC.BPD	all	F	NTC.BPD	whole-tissue	domain-CT
0.174674	2.64122	1.0662	0.286599	0.94142	-4.99643	ENSG00000262155	LINC02175	F_NTC.BPD	all	F	NTC.BPD	whole-tissue	domain-CT
-0.181537	2.42001	-1.09788	0.272529	0.932528	-4.99656	ENSG00000101331	CCM2L	F_NTC.BPD	all	F	NTC.BPD	whole-tissue	domain-CT
-0.163016	2.58828	-1.05554	0.291443	0.943671	-4.99688	ENSG00000113838	TBCCD1	F_NTC.BPD	all	F	NTC.BPD	whole-tissue	domain-CT
0.161352	3.36816	1.14981	0.250504	0.922857	-4.99711	ENSG00000006704	GTF2IRD1	F_NTC.BPD	all	F	NTC.BPD	whole-tissue	domain-CT
-0.205414	3.12332	-1.14386	0.252969	0.925126	-4.99761	ENSG00000145248	SLC10A4	F_NTC.BPD	all	F	NTC.BPD	whole-tissue	domain-CT
-0.0939614	9.96864	-1.81448	0.0699243	0.673737	-4.99785	ENSG00000088986	DYNLL1	F_NTC.BPD	all	F	NTC.BPD	whole-tissue	domain-CT
0.160662	3.2302	1.13077	0.258432	0.927534	-4.99824	ENSG00000178966	RMI1	F_NTC.BPD	all	F	NTC.BPD	whole-tissue	domain-CT
0.084304	7.78577	1.65479	0.0982918	0.752544	-4.99832	ENSG00000172260	NEGR1	F_NTC.BPD	all	F	NTC.BPD	whole-tissue	domain-CT
0.167371	2.71666	1.10993	0.267303	0.931176	-4.99867	ENSG00000107201	DDX58	F_NTC.BPD	all	F	NTC.BPD	whole-tissue	domain-CT
-0.154154	6.1036	-1.50803	0.131889	0.810334	-5.0002	ENSG00000066468	FGFR2	F_NTC.BPD	all	F	NTC.BPD	whole-tissue	domain-CT
0.256565	3.55025	1.21069	0.226323	0.905501	-5.00052	ENSG00000125740	FOSB	F_NTC.BPD	all	F	NTC.BPD	whole-tissue	domain-CT
-0.0867988	6.67906	-1.54732	0.122113	0.797476	-5.00132	ENSG00000152092	ASTN1	F_NTC.BPD	all	F	NTC.BPD	whole-tissue	domain-CT
-0.12521	4.72297	-1.33859	0.181019	0.868605	-5.00141	ENSG00000187866	FAM122A	F_NTC.BPD	all	F	NTC.BPD	whole-tissue	domain-CT
-0.14361	4.00336	-1.23673	0.216487	0.898156	-5.00161	ENSG00000172339	ALG14	F_NTC.BPD	all	F	NTC.BPD	whole-tissue	domain-CT
0.144776	3.57901	1.18486	0.236363	0.9134	-5.00178	ENSG00000171953	ATPAF2	F_NTC.BPD	all	F	NTC.BPD	whole-tissue	domain-CT
0.11929	5.11617	1.37308	0.170044	0.857971	-5.00178	ENSG00000119986	AVPI1	F_NTC.BPD	all	F	NTC.BPD	whole-tissue	domain-CT
0.120786	4.96064	1.3713	0.170598	0.858648	-5.0018	ENSG00000174483	BBS1	F_NTC.BPD	all	F	NTC.BPD	whole-tissue	domain-CT
0.144973	4.83249	1.3907	0.16464	0.853497	-5.00182	ENSG00000181019	NQO1	F_NTC.BPD	all	F	NTC.BPD	whole-tissue	domain-CT
0.207711	2.51252	1.06417	0.287518	0.94217	-5.00214	ENSG00000126246	IGFLR1	F_NTC.BPD	all	F	NTC.BPD	whole-tissue	domain-CT
0.139992	4.8775	1.41332	0.157887	0.844861	-5.00216	ENSG00000120063	GNA13	F_NTC.BPD	all	F	NTC.BPD	whole-tissue	domain-CT
0.139688	3.72922	1.24727	0.2126	0.895928	-5.00219	ENSG00000131127	ZNF141	F_NTC.BPD	all	F	NTC.BPD	whole-tissue	domain-CT
0.121426	5.62584	1.42726	0.153827	0.839809	-5.00258	ENSG00000108352	RAPGEFL1	F_NTC.BPD	all	F	NTC.BPD	whole-tissue	domain-CT
0.0752505	8.91807	1.75377	0.0797864	0.706716	-5.00271	ENSG00000070961	ATP2B1	F_NTC.BPD	all	F	NTC.BPD	whole-tissue	domain-CT
0.145045	3.85538	1.21748	0.223719	0.904336	-5.00281	ENSG00000132740	IGHMBP2	F_NTC.BPD	all	F	NTC.BPD	whole-tissue	domain-CT
0.0892703	6.46597	1.54616	0.122393	0.798108	-5.00299	ENSG00000114416	FXR1	F_NTC.BPD	all	F	NTC.BPD	whole-tissue	domain-CT
-0.0770931	7.50392	-1.62011	0.105535	0.769532	-5.00301	ENSG00000158864	NDUFS2	F_NTC.BPD	all	F	NTC.BPD	whole-tissue	domain-CT
0.0850933	8.19143	1.69055	0.0912439	0.73754	-5.00348	ENSG00000145864	GABRB2	F_NTC.BPD	all	F	NTC.BPD	whole-tissue	domain-CT
-0.0800158	7.19603	-1.60931	0.107874	0.773756	-5.00351	ENSG00000184983	NDUFA6	F_NTC.BPD	all	F	NTC.BPD	whole-tissue	domain-CT
0.105301	5.78003	1.46123	0.144276	0.830158	-5.00414	ENSG00000177239	MAN1B1	F_NTC.BPD	all	F	NTC.BPD	whole-tissue	domain-CT
0.123823	5.38253	1.40945	0.159022	0.845932	-5.00424	ENSG00000036672	USP2	F_NTC.BPD	all	F	NTC.BPD	whole-tissue	domain-CT
0.148235	4.26061	1.27922	0.201126	0.887211	-5.00427	ENSG00000132321	IQCA1	F_NTC.BPD	all	F	NTC.BPD	whole-tissue	domain-CT
-0.150277	3.28841	-1.14057	0.254332	0.925858	-5.00451	ENSG00000118894	EEF2KMT	F_NTC.BPD	all	F	NTC.BPD	whole-tissue	domain-CT
0.165094	2.80477	1.05943	0.289667	0.942864	-5.00468	ENSG00000091651	ORC6	F_NTC.BPD	all	F	NTC.BPD	whole-tissue	domain-CT
0.0929851	6.23461	1.51229	0.130785	0.809623	-5.0053	ENSG00000141503	MINK1	F_NTC.BPD	all	F	NTC.BPD	whole-tissue	domain-CT
-0.177348	3.02254	-1.11737	0.264114	0.930372	-5.00608	ENSG00000145681	HAPLN1	F_NTC.BPD	all	F	NTC.BPD	whole-tissue	domain-CT
-0.171123	2.67346	-1.0706	0.284616	0.940406	-5.0065	ENSG00000196757	ZNF700	F_NTC.BPD	all	F	NTC.BPD	whole-tissue	domain-CT
0.148263	4.74902	1.33941	0.180754	0.868493	-5.00663	ENSG00000251022	THAP9-AS1	F_NTC.BPD	all	F	NTC.BPD	whole-tissue	domain-CT
0.111696	5.42443	1.41238	0.158159	0.844976	-5.00678	ENSG00000125629	INSIG2	F_NTC.BPD	all	F	NTC.BPD	whole-tissue	domain-CT
0.131495	4.99656	1.34789	0.17801	0.866469	-5.00678	ENSG00000070814	TCOF1	F_NTC.BPD	all	F	NTC.BPD	whole-tissue	domain-CT
-0.107717	6.51785	-1.51581	0.129895	0.808773	-5.0071	ENSG00000106105	GARS	F_NTC.BPD	all	F	NTC.BPD	whole-tissue	domain-CT
-0.0882473	6.60059	-1.53507	0.125094	0.802524	-5.00725	ENSG00000161981	SNRNP25	F_NTC.BPD	all	F	NTC.BPD	whole-tissue	domain-CT
-0.0977154	7.31147	-1.62099	0.105349	0.769392	-5.00742	ENSG00000177556	ATOX1	F_NTC.BPD	all	F	NTC.BPD	whole-tissue	domain-CT
-0.181828	3.6413	-1.16377	0.244806	0.919774	-5.00742	ENSG00000167588	GPD1	F_NTC.BPD	all	F	NTC.BPD	whole-tissue	domain-CT
-0.132989	4.50714	-1.2977	0.1947	0.880984	-5.00781	ENSG00000124275	MTRR	F_NTC.BPD	all	F	NTC.BPD	whole-tissue	domain-CT
0.168453	3.42069	1.23691	0.216418	0.898052	-5.00799	ENSG00000120693	SMAD9	F_NTC.BPD	all	F	NTC.BPD	whole-tissue	domain-CT
-0.132887	4.07419	-1.24693	0.212726	0.896012	-5.00803	ENSG00000135845	PIGC	F_NTC.BPD	all	F	NTC.BPD	whole-tissue	domain-CT
0.127757	4.49754	1.32803	0.184482	0.870268	-5.0081	ENSG00000135870	RC3H1	F_NTC.BPD	all	F	NTC.BPD	whole-tissue	domain-CT
-0.130054	4.20255	-1.29178	0.196741	0.882762	-5.00857	ENSG00000154845	PPP4R1	F_NTC.BPD	all	F	NTC.BPD	whole-tissue	domain-CT
-0.11147	5.82519	-1.4587	0.144973	0.83049	-5.00893	ENSG00000090372	STRN4	F_NTC.BPD	all	F	NTC.BPD	whole-tissue	domain-CT
-0.152019	4.22065	-1.31772	0.187909	0.874026	-5.01003	ENSG00000135048	CEMIP2	F_NTC.BPD	all	F	NTC.BPD	whole-tissue	domain-CT
-0.0979571	6.77951	-1.55425	0.120451	0.795269	-5.01064	ENSG00000060762	MPC1	F_NTC.BPD	all	F	NTC.BPD	whole-tissue	domain-CT
-0.165109	4.9971	-1.3797	0.168011	0.855476	-5.01072	ENSG00000204262	COL5A2	F_NTC.BPD	all	F	NTC.BPD	whole-tissue	domain-CT
0.209775	1.05403	0.844115	0.398814	0.979181	-5.01084	ENSG00000235750	KIAA0040	F_NTC.BPD	all	F	NTC.BPD	whole-tissue	domain-CT
0.182488	2.38763	1.08818	0.276787	0.935738	-5.01173	ENSG00000044459	CNTLN	F_NTC.BPD	all	F	NTC.BPD	whole-tissue	domain-CT
0.102755	5.7133	1.4564	0.145607	0.830619	-5.01181	ENSG00000185880	TRIM69	F_NTC.BPD	all	F	NTC.BPD	whole-tissue	domain-CT
0.121047	5.70236	1.42426	0.154694	0.840115	-5.01182	ENSG00000138623	SEMA7A	F_NTC.BPD	all	F	NTC.BPD	whole-tissue	domain-CT
0.150046	3.96352	1.24142	0.214751	0.89738	-5.01189	ENSG00000122971	ACADS	F_NTC.BPD	all	F	NTC.BPD	whole-tissue	domain-CT
0.114741	5.22372	1.4011	0.161503	0.850053	-5.01293	ENSG00000115239	ASB3	F_NTC.BPD	all	F	NTC.BPD	whole-tissue	domain-CT
-0.122719	7.09537	-1.5991	0.110139	0.77928	-5.01312	ENSG00000159228	CBR1	F_NTC.BPD	all	F	NTC.BPD	whole-tissue	domain-CT
-0.129321	5.10754	-1.41197	0.158281	0.844976	-5.01318	ENSG00000196562	SULF2	F_NTC.BPD	all	F	NTC.BPD	whole-tissue	domain-CT
0.103818	5.95447	1.45726	0.145369	0.830619	-5.01333	ENSG00000169933	FRMPD4	F_NTC.BPD	all	F	NTC.BPD	whole-tissue	domain-CT
-0.145039	4.1008	-1.23874	0.215741	0.8978	-5.01352	ENSG00000255571	MIR9-3HG	F_NTC.BPD	all	F	NTC.BPD	whole-tissue	domain-CT
0.114303	4.66937	1.31931	0.187377	0.873769	-5.0136	ENSG00000117222	RBBP5	F_NTC.BPD	all	F	NTC.BPD	whole-tissue	domain-CT
-0.0961619	6.68325	-1.54376	0.122973	0.798986	-5.01383	ENSG00000038274	MAT2B	F_NTC.BPD	all	F	NTC.BPD	whole-tissue	domain-CT
-0.0651999	8.21796	-1.69953	0.0895406	0.733663	-5.01386	ENSG00000099795	NDUFB7	F_NTC.BPD	all	F	NTC.BPD	whole-tissue	domain-CT
0.194222	2.42828	1.02494	0.305648	0.951416	-5.01414	ENSG00000113209	PCDHB5	F_NTC.BPD	all	F	NTC.BPD	whole-tissue	domain-CT
-0.131628	4.4675	-1.29606	0.195263	0.881455	-5.01436	ENSG00000196526	AFAP1	F_NTC.BPD	all	F	NTC.BPD	whole-tissue	domain-CT
-0.0586626	8.63325	-1.73245	0.0835121	0.716544	-5.01437	ENSG00000110321	EIF4G2	F_NTC.BPD	all	F	NTC.BPD	whole-tissue	domain-CT
0.127886	4.33784	1.27944	0.201049	0.887211	-5.01501	ENSG00000104714	ERICH1	F_NTC.BPD	all	F	NTC.BPD	whole-tissue	domain-CT
0.120785	5.05572	1.38306	0.166964	0.855258	-5.01517	ENSG00000253982	AC100810.1	F_NTC.BPD	all	F	NTC.BPD	whole-tissue	domain-CT
-0.193462	2.06088	-1.0098	0.312845	0.953138	-5.01566	ENSG00000059378	PARP12	F_NTC.BPD	all	F	NTC.BPD	whole-tissue	domain-CT
-0.125831	4.49485	-1.28238	0.200017	0.885696	-5.0157	ENSG00000167904	TMEM68	F_NTC.BPD	all	F	NTC.BPD	whole-tissue	domain-CT
-0.116282	5.66044	-1.43826	0.150684	0.83758	-5.01636	ENSG00000132382	MYBBP1A	F_NTC.BPD	all	F	NTC.BPD	whole-tissue	domain-CT
0.134198	4.25275	1.2776	0.201697	0.887766	-5.01653	ENSG00000174233	ADCY6	F_NTC.BPD	all	F	NTC.BPD	whole-tissue	domain-CT
0.119315	4.72118	1.32594	0.185173	0.871426	-5.01654	ENSG00000170088	TMEM192	F_NTC.BPD	all	F	NTC.BPD	whole-tissue	domain-CT
0.0713948	7.63468	1.63083	0.103252	0.764903	-5.01722	ENSG00000115977	AAK1	F_NTC.BPD	all	F	NTC.BPD	whole-tissue	domain-CT
-0.146699	7.15455	-1.65656	0.0979468	0.751865	-5.01729	ENSG00000145824	CXCL14	F_NTC.BPD	all	F	NTC.BPD	whole-tissue	domain-CT
-0.0837132	7.2094	-1.59731	0.110522	0.781356	-5.01745	ENSG00000100519	PSMC6	F_NTC.BPD	all	F	NTC.BPD	whole-tissue	domain-CT
0.122638	5.50857	1.37719	0.168771	0.85597	-5.01751	ENSG00000110987	BCL7A	F_NTC.BPD	all	F	NTC.BPD	whole-tissue	domain-CT
0.0950107	6.03998	1.49309	0.13574	0.815834	-5.01757	ENSG00000106263	EIF3B	F_NTC.BPD	all	F	NTC.BPD	whole-tissue	domain-CT
0.158005	3.13173	1.17793	0.239113	0.916671	-5.01779	ENSG00000169239	CA5B	F_NTC.BPD	all	F	NTC.BPD	whole-tissue	domain-CT
0.204594	1.9866	0.987987	0.323406	0.956405	-5.01793	ENSG00000182379	NXPH4	F_NTC.BPD	all	F	NTC.BPD	whole-tissue	domain-CT
-0.1662	2.88361	-1.07136	0.284275	0.939999	-5.01832	ENSG00000176809	LRRC37A3	F_NTC.BPD	all	F	NTC.BPD	whole-tissue	domain-CT
-0.193862	2.29337	-1.01731	0.309261	0.95242	-5.01882	ENSG00000240053	LY6G5B	F_NTC.BPD	all	F	NTC.BPD	whole-tissue	domain-CT
0.179298	2.26059	0.981193	0.326742	0.957189	-5.01931	ENSG00000125355	TMEM255A	F_NTC.BPD	all	F	NTC.BPD	whole-tissue	domain-CT
-0.126306	4.65774	-1.29603	0.195274	0.881455	-5.01964	ENSG00000157800	SLC37A3	F_NTC.BPD	all	F	NTC.BPD	whole-tissue	domain-CT
0.106976	6.08414	1.50867	0.13171	0.810244	-5.02006	ENSG00000275023	MLLT6	F_NTC.BPD	all	F	NTC.BPD	whole-tissue	domain-CT
-0.105081	6.19679	-1.47929	0.139389	0.823964	-5.02024	ENSG00000121022	COPS5	F_NTC.BPD	all	F	NTC.BPD	whole-tissue	domain-CT
0.160423	3.20033	1.09409	0.274189	0.933775	-5.02029	ENSG00000155367	PPM1J	F_NTC.BPD	all	F	NTC.BPD	whole-tissue	domain-CT
0.0952986	6.31915	1.50939	0.131525	0.810244	-5.02033	ENSG00000123989	CHPF	F_NTC.BPD	all	F	NTC.BPD	whole-tissue	domain-CT
0.149502	3.77695	1.16245	0.245339	0.920354	-5.02203	ENSG00000206140	TMEM191C	F_NTC.BPD	all	F	NTC.BPD	whole-tissue	domain-CT
0.14914	8.80247	1.76041	0.0786679	0.70406	-5.02261	ENSG00000018625	ATP1A2	F_NTC.BPD	all	F	NTC.BPD	whole-tissue	domain-CT
-0.0906765	6.97612	-1.58605	0.113055	0.783515	-5.02315	ENSG00000145730	PAM	F_NTC.BPD	all	F	NTC.BPD	whole-tissue	domain-CT
0.170548	3.21142	1.11247	0.26621	0.930704	-5.02316	ENSG00000099840	IZUMO4	F_NTC.BPD	all	F	NTC.BPD	whole-tissue	domain-CT
0.169953	2.37987	1.01864	0.308627	0.95242	-5.02373	ENSG00000107554	DNMBP	F_NTC.BPD	all	F	NTC.BPD	whole-tissue	domain-CT
-0.0594622	8.57062	-1.71568	0.0865395	0.724401	-5.02392	ENSG00000197102	DYNC1H1	F_NTC.BPD	all	F	NTC.BPD	whole-tissue	domain-CT
0.107542	5.36656	1.3853	0.166279	0.855232	-5.02421	ENSG00000176946	THAP4	F_NTC.BPD	all	F	NTC.BPD	whole-tissue	domain-CT
0.176978	2.4043	1.00193	0.316626	0.95443	-5.02453	ENSG00000176909	MAMSTR	F_NTC.BPD	all	F	NTC.BPD	whole-tissue	domain-CT
-0.14456	4.34939	-1.31321	0.189422	0.875466	-5.02488	ENSG00000145476	CYP4V2	F_NTC.BPD	all	F	NTC.BPD	whole-tissue	domain-CT
0.177681	4.02427	1.23876	0.215743	0.8978	-5.0255	ENSG00000148204	CRB2	F_NTC.BPD	all	F	NTC.BPD	whole-tissue	domain-CT
0.158671	2.87344	1.05349	0.292381	0.943951	-5.02581	ENSG00000128694	OSGEPL1	F_NTC.BPD	all	F	NTC.BPD	whole-tissue	domain-CT
0.119331	7.06578	1.58429	0.113467	0.783945	-5.02601	ENSG00000162512	SDC3	F_NTC.BPD	all	F	NTC.BPD	whole-tissue	domain-CT
-0.135822	4.45844	-1.25915	0.208281	0.892127	-5.02604	ENSG00000103056	SMPD3	F_NTC.BPD	all	F	NTC.BPD	whole-tissue	domain-CT
0.123916	4.80628	1.3069	0.191557	0.878059	-5.02642	ENSG00000181045	SLC26A11	F_NTC.BPD	all	F	NTC.BPD	whole-tissue	domain-CT
-0.0697229	8.58716	-1.69257	0.0908583	0.737301	-5.02643	ENSG00000116675	DNAJC6	F_NTC.BPD	all	F	NTC.BPD	whole-tissue	domain-CT
0.103807	5.98013	1.44943	0.147542	0.833606	-5.02662	ENSG00000148408	CACNA1B	F_NTC.BPD	all	F	NTC.BPD	whole-tissue	domain-CT
0.194147	2.6395	1.0529	0.29265	0.94402	-5.02683	ENSG00000248285	AC122707.1	F_NTC.BPD	all	F	NTC.BPD	whole-tissue	domain-CT
-0.15402	4.16662	-1.25909	0.208302	0.89217	-5.02686	ENSG00000137221	TJAP1	F_NTC.BPD	all	F	NTC.BPD	whole-tissue	domain-CT
0.176727	2.63187	1.02712	0.304621	0.950683	-5.02702	ENSG00000147036	LANCL3	F_NTC.BPD	all	F	NTC.BPD	whole-tissue	domain-CT
0.0953676	5.70772	1.43039	0.152928	0.838874	-5.02754	ENSG00000059122	FLYWCH1	F_NTC.BPD	all	F	NTC.BPD	whole-tissue	domain-CT
0.112891	5.01297	1.36325	0.17312	0.861772	-5.02813	ENSG00000103365	GGA2	F_NTC.BPD	all	F	NTC.BPD	whole-tissue	domain-CT
0.173696	3.83704	1.32837	0.184378	0.870215	-5.02815	ENSG00000108622	ICAM2	F_NTC.BPD	all	F	NTC.BPD	whole-tissue	domain-CT
-0.107915	5.25424	-1.41977	0.155995	0.841723	-5.02821	ENSG00000170385	SLC30A1	F_NTC.BPD	all	F	NTC.BPD	whole-tissue	domain-CT
0.140102	5.32894	1.38532	0.166281	0.855232	-5.02925	ENSG00000100302	RASD2	F_NTC.BPD	all	F	NTC.BPD	whole-tissue	domain-CT
-0.130958	6.08358	-1.45216	0.146792	0.832334	-5.0293	ENSG00000143499	SMYD2	F_NTC.BPD	all	F	NTC.BPD	whole-tissue	domain-CT
0.16696	3.05006	1.08801	0.276863	0.935738	-5.03022	ENSG00000268043	NBPF12	F_NTC.BPD	all	F	NTC.BPD	whole-tissue	domain-CT
-0.186615	1.78246	-0.932167	0.351483	0.966004	-5.03054	ENSG00000107165	TYRP1	F_NTC.BPD	all	F	NTC.BPD	whole-tissue	domain-CT
-0.123222	5.2642	-1.40934	0.159056	0.846055	-5.0313	ENSG00000073849	ST6GAL1	F_NTC.BPD	all	F	NTC.BPD	whole-tissue	domain-CT
0.140598	3.91094	1.21131	0.226072	0.905281	-5.03163	ENSG00000128191	DGCR8	F_NTC.BPD	all	F	NTC.BPD	whole-tissue	domain-CT
-0.160739	5.74381	-1.52748	0.126983	0.80487	-5.03182	ENSG00000169504	CLIC4	F_NTC.BPD	all	F	NTC.BPD	whole-tissue	domain-CT
-0.200431	1.75835	-0.953711	0.340468	0.963009	-5.03185	ENSG00000157554	ERG	F_NTC.BPD	all	F	NTC.BPD	whole-tissue	domain-CT
-0.177468	2.21737	-1.0124	0.311602	0.953138	-5.03212	ENSG00000129595	EPB41L4A	F_NTC.BPD	all	F	NTC.BPD	whole-tissue	domain-CT
-0.10703	5.3502	-1.407	0.159747	0.847386	-5.03235	ENSG00000137500	CCDC90B	F_NTC.BPD	all	F	NTC.BPD	whole-tissue	domain-CT
-0.102561	5.78259	-1.41645	0.156966	0.843488	-5.03286	ENSG00000265354	TIMM23	F_NTC.BPD	all	F	NTC.BPD	whole-tissue	domain-CT
-0.203613	2.01938	-0.994078	0.320433	0.955547	-5.0329	ENSG00000168961	LGALS9	F_NTC.BPD	all	F	NTC.BPD	whole-tissue	domain-CT
-0.155788	2.77875	-1.04865	0.2946	0.944549	-5.0329	ENSG00000010072	SPRTN	F_NTC.BPD	all	F	NTC.BPD	whole-tissue	domain-CT
0.112604	5.13786	1.36768	0.171728	0.859942	-5.03327	ENSG00000143322	ABL2	F_NTC.BPD	all	F	NTC.BPD	whole-tissue	domain-CT
0.100893	5.87639	1.46505	0.143232	0.829047	-5.03347	ENSG00000179632	MAF1	F_NTC.BPD	all	F	NTC.BPD	whole-tissue	domain-CT
-0.172046	3.79127	-1.16365	0.244855	0.919774	-5.03394	ENSG00000104332	SFRP1	F_NTC.BPD	all	F	NTC.BPD	whole-tissue	domain-CT
-0.0874312	6.4633	-1.5187	0.129163	0.807766	-5.0342	ENSG00000118564	FBXL5	F_NTC.BPD	all	F	NTC.BPD	whole-tissue	domain-CT
-0.153815	3.27105	-1.09755	0.272673	0.932528	-5.03453	ENSG00000239467	AC007405.3	F_NTC.BPD	all	F	NTC.BPD	whole-tissue	domain-CT
0.0704615	8.31062	1.67405	0.0944445	0.743708	-5.03501	ENSG00000078902	TOLLIP	F_NTC.BPD	all	F	NTC.BPD	whole-tissue	domain-CT
0.212742	1.23895	0.827832	0.407969	0.980957	-5.03603	ENSG00000159399	HK2	F_NTC.BPD	all	F	NTC.BPD	whole-tissue	domain-CT
0.171217	3.83914	1.22268	0.221754	0.902676	-5.03615	ENSG00000134533	RERG	F_NTC.BPD	all	F	NTC.BPD	whole-tissue	domain-CT
-0.176296	2.15511	-0.96421	0.335181	0.960863	-5.03621	ENSG00000203727	SAMD5	F_NTC.BPD	all	F	NTC.BPD	whole-tissue	domain-CT
-0.168693	2.36313	-1.01238	0.311609	0.953138	-5.03662	ENSG00000122678	POLM	F_NTC.BPD	all	F	NTC.BPD	whole-tissue	domain-CT
-0.0845437	7.62639	-1.61802	0.105984	0.770472	-5.03666	ENSG00000165637	VDAC2	F_NTC.BPD	all	F	NTC.BPD	whole-tissue	domain-CT
-0.180183	2.17652	-0.946801	0.343976	0.964229	-5.03684	ENSG00000105880	DLX5	F_NTC.BPD	all	F	NTC.BPD	whole-tissue	domain-CT
0.102717	7.56142	1.61913	0.105756	0.76996	-5.03698	ENSG00000182667	NTM	F_NTC.BPD	all	F	NTC.BPD	whole-tissue	domain-CT
0.133521	3.97048	1.23315	0.217819	0.899248	-5.03701	ENSG00000079482	OPHN1	F_NTC.BPD	all	F	NTC.BPD	whole-tissue	domain-CT
-0.172776	2.58046	-1.09419	0.274144	0.933751	-5.03702	ENSG00000154133	ROBO4	F_NTC.BPD	all	F	NTC.BPD	whole-tissue	domain-CT
0.148359	3.31813	1.10705	0.268549	0.931349	-5.03714	ENSG00000100038	TOP3B	F_NTC.BPD	all	F	NTC.BPD	whole-tissue	domain-CT
0.149938	3.92336	1.26836	0.204975	0.889507	-5.03719	ENSG00000159023	EPB41	F_NTC.BPD	all	F	NTC.BPD	whole-tissue	domain-CT
-0.159529	3.80167	-1.14129	0.254033	0.925858	-5.03736	ENSG00000142149	HUNK	F_NTC.BPD	all	F	NTC.BPD	whole-tissue	domain-CT
0.130874	4.66539	1.30618	0.191802	0.878256	-5.03755	ENSG00000250222	AC008443.5	F_NTC.BPD	all	F	NTC.BPD	whole-tissue	domain-CT
-0.148948	2.8243	-1.04448	0.296524	0.945606	-5.0376	ENSG00000167384	ZNF180	F_NTC.BPD	all	F	NTC.BPD	whole-tissue	domain-CT
0.133281	4.37066	1.27207	0.203655	0.888821	-5.03835	ENSG00000070495	JMJD6	F_NTC.BPD	all	F	NTC.BPD	whole-tissue	domain-CT
0.17776	2.81045	1.037	0.299993	0.947879	-5.03884	ENSG00000162595	DIRAS3	F_NTC.BPD	all	F	NTC.BPD	whole-tissue	domain-CT
-0.17494	2.39554	-0.987182	0.3238	0.956597	-5.03886	ENSG00000205562	AL049775.1	F_NTC.BPD	all	F	NTC.BPD	whole-tissue	domain-CT
0.120664	4.66331	1.32694	0.184842	0.870803	-5.03892	ENSG00000113328	CCNG1	F_NTC.BPD	all	F	NTC.BPD	whole-tissue	domain-CT
0.176939	2.44376	0.992582	0.321161	0.955942	-5.03903	ENSG00000168026	TTC21A	F_NTC.BPD	all	F	NTC.BPD	whole-tissue	domain-CT
-0.200451	1.68196	-0.944013	0.345398	0.964644	-5.03905	ENSG00000224404	Z68323.1	F_NTC.BPD	all	F	NTC.BPD	whole-tissue	domain-CT
0.221948	3.53699	1.22152	0.222199	0.90307	-5.03908	ENSG00000243509	TNFRSF6B	F_NTC.BPD	all	F	NTC.BPD	whole-tissue	domain-CT
0.174453	3.24889	1.1417	0.25386	0.925858	-5.0391	ENSG00000129219	PLD2	F_NTC.BPD	all	F	NTC.BPD	whole-tissue	domain-CT
-0.140776	4.11267	-1.245	0.213435	0.896015	-5.03924	ENSG00000133056	PIK3C2B	F_NTC.BPD	all	F	NTC.BPD	whole-tissue	domain-CT
0.144589	3.52904	1.14134	0.254008	0.925858	-5.03945	ENSG00000127191	TRAF2	F_NTC.BPD	all	F	NTC.BPD	whole-tissue	domain-CT
0.197847	2.00355	0.947325	0.343709	0.96408	-5.03951	ENSG00000154589	LY96	F_NTC.BPD	all	F	NTC.BPD	whole-tissue	domain-CT
-0.125137	4.34595	-1.23276	0.217964	0.899248	-5.0396	ENSG00000124444	ZNF576	F_NTC.BPD	all	F	NTC.BPD	whole-tissue	domain-CT
0.173277	2.62666	1.03825	0.299413	0.947352	-5.03967	ENSG00000260912	AL158206.1	F_NTC.BPD	all	F	NTC.BPD	whole-tissue	domain-CT
-0.0759928	6.81767	-1.54817	0.121907	0.797251	-5.03987	ENSG00000117758	STX12	F_NTC.BPD	all	F	NTC.BPD	whole-tissue	domain-CT
-0.0914245	5.71429	-1.4343	0.15181	0.837955	-5.04005	ENSG00000130177	CDC16	F_NTC.BPD	all	F	NTC.BPD	whole-tissue	domain-CT
0.132778	4.16717	1.23862	0.215786	0.8978	-5.04029	ENSG00000116691	MIIP	F_NTC.BPD	all	F	NTC.BPD	whole-tissue	domain-CT
0.147532	3.27278	1.11117	0.26677	0.930744	-5.04084	ENSG00000196437	ZNF569	F_NTC.BPD	all	F	NTC.BPD	whole-tissue	domain-CT
-0.128008	7.36429	-1.58869	0.112472	0.782658	-5.04087	ENSG00000107331	ABCA2	F_NTC.BPD	all	F	NTC.BPD	whole-tissue	domain-CT
0.199595	1.63198	0.93809	0.348432	0.965117	-5.04166	ENSG00000269900	RMRP	F_NTC.BPD	all	F	NTC.BPD	whole-tissue	domain-CT
-0.158682	3.00765	-1.06026	0.289291	0.942864	-5.04169	ENSG00000181638	ZFP41	F_NTC.BPD	all	F	NTC.BPD	whole-tissue	domain-CT
-0.175915	2.78148	-1.09669	0.273047	0.932791	-5.0421	ENSG00000122986	HVCN1	F_NTC.BPD	all	F	NTC.BPD	whole-tissue	domain-CT
-0.0926074	6.05658	-1.45712	0.145408	0.830619	-5.04211	ENSG00000217930	PAM16	F_NTC.BPD	all	F	NTC.BPD	whole-tissue	domain-CT
-0.154453	3.97272	-1.18815	0.235065	0.91281	-5.04217	ENSG00000060140	STYK1	F_NTC.BPD	all	F	NTC.BPD	whole-tissue	domain-CT
-0.202073	1.2862	-0.804156	0.421504	0.984102	-5.04223	ENSG00000196169	KIF19	F_NTC.BPD	all	F	NTC.BPD	whole-tissue	domain-CT
0.161198	3.16311	1.0627	0.288181	0.942328	-5.04271	ENSG00000205560	CPT1B	F_NTC.BPD	all	F	NTC.BPD	whole-tissue	domain-CT
-0.119283	4.87341	-1.32728	0.18473	0.870803	-5.043	ENSG00000095380	NANS	F_NTC.BPD	all	F	NTC.BPD	whole-tissue	domain-CT
-0.153064	3.30674	-1.09813	0.272419	0.932528	-5.04311	ENSG00000155792	DEPTOR	F_NTC.BPD	all	F	NTC.BPD	whole-tissue	domain-CT
0.174174	3.43846	1.12559	0.260617	0.928663	-5.04326	ENSG00000245293	AC096564.1	F_NTC.BPD	all	F	NTC.BPD	whole-tissue	domain-CT
-0.100563	6.66159	-1.5067	0.132213	0.810769	-5.04375	ENSG00000140600	SH3GL3	F_NTC.BPD	all	F	NTC.BPD	whole-tissue	domain-CT
0.124489	4.52079	1.27293	0.203349	0.888821	-5.04378	ENSG00000121486	TRMT1L	F_NTC.BPD	all	F	NTC.BPD	whole-tissue	domain-CT
0.125648	5.08094	1.31589	0.188521	0.875297	-5.04393	ENSG00000198929	NOS1AP	F_NTC.BPD	all	F	NTC.BPD	whole-tissue	domain-CT
0.154977	3.48663	1.11227	0.266298	0.930744	-5.0442	ENSG00000099849	RASSF7	F_NTC.BPD	all	F	NTC.BPD	whole-tissue	domain-CT
0.0921794	5.96851	1.45833	0.145074	0.83058	-5.04449	ENSG00000173599	PC	F_NTC.BPD	all	F	NTC.BPD	whole-tissue	domain-CT
0.130171	4.34432	1.25077	0.211319	0.894963	-5.04455	ENSG00000186665	C17orf58	F_NTC.BPD	all	F	NTC.BPD	whole-tissue	domain-CT
0.126053	4.77505	1.30687	0.191566	0.878059	-5.04484	ENSG00000144893	MED12L	F_NTC.BPD	all	F	NTC.BPD	whole-tissue	domain-CT
0.135816	4.35903	1.23433	0.217378	0.899002	-5.04516	ENSG00000233452	STXBP5-AS1	F_NTC.BPD	all	F	NTC.BPD	whole-tissue	domain-CT
0.102819	5.66504	1.40755	0.159585	0.846926	-5.04582	ENSG00000166471	TMEM41B	F_NTC.BPD	all	F	NTC.BPD	whole-tissue	domain-CT
-0.174954	3.21775	-1.07432	0.282947	0.939508	-5.04617	ENSG00000087494	PTHLH	F_NTC.BPD	all	F	NTC.BPD	whole-tissue	domain-CT
-0.177462	2.52463	-0.98439	0.32517	0.957091	-5.04627	ENSG00000185105	MYADML2	F_NTC.BPD	all	F	NTC.BPD	whole-tissue	domain-CT
-0.161225	2.26706	-0.964926	0.334822	0.960863	-5.04648	ENSG00000198538	ZNF28	F_NTC.BPD	all	F	NTC.BPD	whole-tissue	domain-CT
-0.161009	2.88436	-1.0309	0.302846	0.949529	-5.04669	ENSG00000248859	LINC01574	F_NTC.BPD	all	F	NTC.BPD	whole-tissue	domain-CT
-0.159954	2.62904	-1.01754	0.309149	0.95242	-5.04693	ENSG00000079387	SENP1	F_NTC.BPD	all	F	NTC.BPD	whole-tissue	domain-CT
0.110645	5.04987	1.37911	0.168178	0.855476	-5.04705	ENSG00000171681	ATF7IP	F_NTC.BPD	all	F	NTC.BPD	whole-tissue	domain-CT
-0.0825677	6.93144	-1.55549	0.120155	0.794314	-5.04709	ENSG00000162368	CMPK1	F_NTC.BPD	all	F	NTC.BPD	whole-tissue	domain-CT
-0.166102	3.27752	-1.16647	0.243711	0.919044	-5.04735	ENSG00000109861	CTSC	F_NTC.BPD	all	F	NTC.BPD	whole-tissue	domain-CT
-0.143528	3.87698	-1.22091	0.222417	0.90307	-5.04741	ENSG00000101639	CEP192	F_NTC.BPD	all	F	NTC.BPD	whole-tissue	domain-CT
0.149997	3.5359	1.19305	0.233142	0.911632	-5.04753	ENSG00000070404	FSTL3	F_NTC.BPD	all	F	NTC.BPD	whole-tissue	domain-CT
-0.183295	3.05499	-1.02961	0.30345	0.950071	-5.04786	ENSG00000084628	NKAIN1	F_NTC.BPD	all	F	NTC.BPD	whole-tissue	domain-CT
0.16777	2.58855	1.00224	0.316479	0.95443	-5.0479	ENSG00000104998	IL27RA	F_NTC.BPD	all	F	NTC.BPD	whole-tissue	domain-CT
0.175357	1.1118	0.843617	0.399092	0.979181	-5.04817	ENSG00000157227	MMP14	F_NTC.BPD	all	F	NTC.BPD	whole-tissue	domain-CT
0.158657	3.03365	1.05332	0.292458	0.943968	-5.0482	ENSG00000110060	PUS3	F_NTC.BPD	all	F	NTC.BPD	whole-tissue	domain-CT
0.115387	4.79929	1.34313	0.179543	0.867773	-5.04829	ENSG00000143669	LYST	F_NTC.BPD	all	F	NTC.BPD	whole-tissue	domain-CT
0.102732	5.72376	1.44584	0.148544	0.834369	-5.04867	ENSG00000107829	FBXW4	F_NTC.BPD	all	F	NTC.BPD	whole-tissue	domain-CT
0.104892	5.28531	1.38238	0.167172	0.855394	-5.04882	ENSG00000112159	MDN1	F_NTC.BPD	all	F	NTC.BPD	whole-tissue	domain-CT
0.118585	5.78631	1.39193	0.164263	0.853405	-5.049	ENSG00000181751	C5orf30	F_NTC.BPD	all	F	NTC.BPD	whole-tissue	domain-CT
-0.111147	5.06926	-1.34694	0.178313	0.866701	-5.04916	ENSG00000089022	MAPKAPK5	F_NTC.BPD	all	F	NTC.BPD	whole-tissue	domain-CT
-0.161892	2.96155	-1.05338	0.292428	0.943968	-5.04977	ENSG00000277283	AC004812.2	F_NTC.BPD	all	F	NTC.BPD	whole-tissue	domain-CT
-0.216005	2.19539	-0.953441	0.340607	0.963054	-5.05001	ENSG00000079101	CLUL1	F_NTC.BPD	all	F	NTC.BPD	whole-tissue	domain-CT
0.0957242	6.36034	1.48515	0.13783	0.81998	-5.05028	ENSG00000179542	SLITRK4	F_NTC.BPD	all	F	NTC.BPD	whole-tissue	domain-CT
-0.170784	3.56893	-1.12509	0.260829	0.928705	-5.05052	ENSG00000273253	AL022328.4	F_NTC.BPD	all	F	NTC.BPD	whole-tissue	domain-CT
0.0940258	5.90288	1.44851	0.147797	0.833749	-5.05063	ENSG00000143442	POGZ	F_NTC.BPD	all	F	NTC.BPD	whole-tissue	domain-CT
0.11937	4.8608	1.33576	0.181943	0.868605	-5.05081	ENSG00000196233	LCOR	F_NTC.BPD	all	F	NTC.BPD	whole-tissue	domain-CT
0.176371	2.57235	1.03243	0.302128	0.94892	-5.05104	ENSG00000139178	C1RL	F_NTC.BPD	all	F	NTC.BPD	whole-tissue	domain-CT
-0.143679	3.5867	-1.19835	0.231074	0.909611	-5.05111	ENSG00000104365	IKBKB	F_NTC.BPD	all	F	NTC.BPD	whole-tissue	domain-CT
0.119716	4.92819	1.34028	0.180468	0.868227	-5.05125	ENSG00000164164	OTUD4	F_NTC.BPD	all	F	NTC.BPD	whole-tissue	domain-CT
-0.0837143	7.82761	-1.62952	0.103528	0.765355	-5.05153	ENSG00000164402	SEPTIN8	F_NTC.BPD	all	F	NTC.BPD	whole-tissue	domain-CT
0.1635	3.00759	1.08012	0.280355	0.936918	-5.05198	ENSG00000126603	GLIS2	F_NTC.BPD	all	F	NTC.BPD	whole-tissue	domain-CT
0.119039	4.85636	1.322	0.18648	0.873171	-5.05202	ENSG00000115548	KDM3A	F_NTC.BPD	all	F	NTC.BPD	whole-tissue	domain-CT
0.127423	4.47575	1.28417	0.199389	0.884706	-5.05228	ENSG00000175727	MLXIP	F_NTC.BPD	all	F	NTC.BPD	whole-tissue	domain-CT
-0.0865858	8.73736	-1.68992	0.0913681	0.738044	-5.05232	ENSG00000145335	SNCA	F_NTC.BPD	all	F	NTC.BPD	whole-tissue	domain-CT
0.0860337	7.02006	1.52488	0.127616	0.805542	-5.05236	ENSG00000151690	MFSD6	F_NTC.BPD	all	F	NTC.BPD	whole-tissue	domain-CT
0.144128	5.49634	1.45595	0.145745	0.830619	-5.05272	ENSG00000174021	GNG5	F_NTC.BPD	all	F	NTC.BPD	whole-tissue	domain-CT
0.117119	6.22255	1.49365	0.135602	0.815665	-5.05287	ENSG00000117616	RSRP1	F_NTC.BPD	all	F	NTC.BPD	whole-tissue	domain-CT
-0.103534	5.42345	-1.40612	0.160008	0.84786	-5.0529	ENSG00000113719	ERGIC1	F_NTC.BPD	all	F	NTC.BPD	whole-tissue	domain-CT
0.0898017	5.80509	1.4372	0.150985	0.837837	-5.05345	ENSG00000125107	CNOT1	F_NTC.BPD	all	F	NTC.BPD	whole-tissue	domain-CT
0.141081	4.74843	1.26155	0.207413	0.890875	-5.0535	ENSG00000100346	CACNA1I	F_NTC.BPD	all	F	NTC.BPD	whole-tissue	domain-CT
0.117493	5.2718	1.3672	0.171881	0.860122	-5.05381	ENSG00000165233	CARD19	F_NTC.BPD	all	F	NTC.BPD	whole-tissue	domain-CT
0.165799	2.78446	1.02471	0.305755	0.951424	-5.05385	ENSG00000272870	AC097534.2	F_NTC.BPD	all	F	NTC.BPD	whole-tissue	domain-CT
0.154002	3.2875	1.09344	0.274474	0.934231	-5.05392	ENSG00000143147	GPR161	F_NTC.BPD	all	F	NTC.BPD	whole-tissue	domain-CT
-0.132167	3.97905	-1.1713	0.241766	0.917979	-5.05408	ENSG00000125459	MSTO1	F_NTC.BPD	all	F	NTC.BPD	whole-tissue	domain-CT
0.113736	6.24855	1.54057	0.123758	0.800647	-5.05418	ENSG00000147027	TMEM47	F_NTC.BPD	all	F	NTC.BPD	whole-tissue	domain-CT
0.132514	3.97957	1.19562	0.232139	0.910504	-5.05428	ENSG00000121058	COIL	F_NTC.BPD	all	F	NTC.BPD	whole-tissue	domain-CT
0.125857	4.4365	1.27397	0.20298	0.888607	-5.05447	ENSG00000156858	PRR14	F_NTC.BPD	all	F	NTC.BPD	whole-tissue	domain-CT
0.144875	3.62636	1.14989	0.250475	0.922857	-5.05553	ENSG00000168393	DTYMK	F_NTC.BPD	all	F	NTC.BPD	whole-tissue	domain-CT
0.124771	3.9854	1.19962	0.23058	0.909312	-5.05645	ENSG00000100209	HSCB	F_NTC.BPD	all	F	NTC.BPD	whole-tissue	domain-CT
-0.10465	5.14893	-1.36763	0.171744	0.859968	-5.0565	ENSG00000070010	UFD1	F_NTC.BPD	all	F	NTC.BPD	whole-tissue	domain-CT
0.158714	3.4415	1.11174	0.266527	0.930744	-5.05676	ENSG00000267390	AC036176.1	F_NTC.BPD	all	F	NTC.BPD	whole-tissue	domain-CT
-0.179234	2.24638	-0.977209	0.32871	0.958229	-5.05687	ENSG00000152527	PLEKHH2	F_NTC.BPD	all	F	NTC.BPD	whole-tissue	domain-CT
0.112305	5.0614	1.36348	0.173049	0.861513	-5.05698	ENSG00000021776	AQR	F_NTC.BPD	all	F	NTC.BPD	whole-tissue	domain-CT
0.129205	4.30787	1.22972	0.219101	0.900637	-5.05716	ENSG00000008300	CELSR3	F_NTC.BPD	all	F	NTC.BPD	whole-tissue	domain-CT
0.168466	2.59426	0.975068	0.32977	0.958551	-5.05722	ENSG00000234336	JAZF1-AS1	F_NTC.BPD	all	F	NTC.BPD	whole-tissue	domain-CT
0.133725	4.47904	1.30599	0.191864	0.878256	-5.05749	ENSG00000177303	CASKIN2	F_NTC.BPD	all	F	NTC.BPD	whole-tissue	domain-CT
-0.170719	3.12851	-1.05307	0.292573	0.943989	-5.0578	ENSG00000118308	LRMP	F_NTC.BPD	all	F	NTC.BPD	whole-tissue	domain-CT
0.132741	4.03321	1.19918	0.23075	0.909347	-5.05783	ENSG00000187531	SIRT7	F_NTC.BPD	all	F	NTC.BPD	whole-tissue	domain-CT
-0.130027	4.01661	-1.21527	0.224558	0.905062	-5.058	ENSG00000136935	GOLGA1	F_NTC.BPD	all	F	NTC.BPD	whole-tissue	domain-CT
-0.0757159	7.39531	-1.59388	0.11129	0.781567	-5.05854	ENSG00000177733	HNRNPA0	F_NTC.BPD	all	F	NTC.BPD	whole-tissue	domain-CT
-0.150503	3.55384	-1.14122	0.254061	0.925858	-5.05859	ENSG00000065413	ANKRD44	F_NTC.BPD	all	F	NTC.BPD	whole-tissue	domain-CT
-0.162988	6.69719	-1.55177	0.121059	0.796273	-5.05873	ENSG00000109099	PMP22	F_NTC.BPD	all	F	NTC.BPD	whole-tissue	domain-CT
0.167915	2.28776	0.9621	0.33624	0.960863	-5.05914	ENSG00000273373	AL355488.1	F_NTC.BPD	all	F	NTC.BPD	whole-tissue	domain-CT
-0.154135	4.00667	-1.14793	0.251279	0.923182	-5.05934	ENSG00000171004	HS6ST2	F_NTC.BPD	all	F	NTC.BPD	whole-tissue	domain-CT
-0.155679	3.40439	-1.10805	0.268115	0.931218	-5.05944	ENSG00000242114	MTFP1	F_NTC.BPD	all	F	NTC.BPD	whole-tissue	domain-CT
0.106323	5.48299	1.39271	0.164026	0.853059	-5.05957	ENSG00000183826	BTBD9	F_NTC.BPD	all	F	NTC.BPD	whole-tissue	domain-CT
0.0811596	6.51166	1.49732	0.134636	0.814495	-5.05976	ENSG00000134278	SPIRE1	F_NTC.BPD	all	F	NTC.BPD	whole-tissue	domain-CT
-0.167815	3.14969	-1.08136	0.279805	0.936597	-5.06042	ENSG00000164309	CMYA5	F_NTC.BPD	all	F	NTC.BPD	whole-tissue	domain-CT
-0.158472	3.53795	-1.08015	0.280343	0.936918	-5.06148	ENSG00000155897	ADCY8	F_NTC.BPD	all	F	NTC.BPD	whole-tissue	domain-CT
0.129595	5.09386	1.31193	0.189853	0.875883	-5.06151	ENSG00000140015	KCNH5	F_NTC.BPD	all	F	NTC.BPD	whole-tissue	domain-CT
0.133549	4.23722	1.21886	0.223193	0.903935	-5.06154	ENSG00000142065	ZFP14	F_NTC.BPD	all	F	NTC.BPD	whole-tissue	domain-CT
-0.183774	1.87585	-0.919294	0.358171	0.967626	-5.06172	ENSG00000065320	NTN1	F_NTC.BPD	all	F	NTC.BPD	whole-tissue	domain-CT
-0.148013	4.359	-1.2596	0.208117	0.891846	-5.06217	ENSG00000051128	HOMER3	F_NTC.BPD	all	F	NTC.BPD	whole-tissue	domain-CT
-0.143907	3.34346	-1.08622	0.277654	0.935826	-5.06232	ENSG00000151503	NCAPD3	F_NTC.BPD	all	F	NTC.BPD	whole-tissue	domain-CT
-0.0794333	7.20431	-1.57014	0.11671	0.788544	-5.06238	ENSG00000086065	CHMP5	F_NTC.BPD	all	F	NTC.BPD	whole-tissue	domain-CT
-0.180659	0.760764	-0.775526	0.438218	0.98516	-5.06243	ENSG00000145936	KCNMB1	F_NTC.BPD	all	F	NTC.BPD	whole-tissue	domain-CT
-0.165412	3.62971	-1.15099	0.25002	0.922857	-5.06246	ENSG00000157734	SNX22	F_NTC.BPD	all	F	NTC.BPD	whole-tissue	domain-CT
0.119124	4.61048	1.26782	0.205169	0.889507	-5.06268	ENSG00000041988	THAP3	F_NTC.BPD	all	F	NTC.BPD	whole-tissue	domain-CT
0.148608	4.31083	1.25538	0.209645	0.89347	-5.0628	ENSG00000185033	SEMA4B	F_NTC.BPD	all	F	NTC.BPD	whole-tissue	domain-CT
0.0786516	7.38746	1.57987	0.114464	0.785407	-5.06297	ENSG00000119383	PTPA	F_NTC.BPD	all	F	NTC.BPD	whole-tissue	domain-CT
0.132057	3.98715	1.22064	0.222521	0.90307	-5.06302	ENSG00000089177	KIF16B	F_NTC.BPD	all	F	NTC.BPD	whole-tissue	domain-CT
0.119631	4.76919	1.26542	0.206024	0.890064	-5.06304	ENSG00000140488	CELF6	F_NTC.BPD	all	F	NTC.BPD	whole-tissue	domain-CT
-0.128674	4.52174	-1.25105	0.21122	0.894963	-5.06331	ENSG00000260257	AL035071.1	F_NTC.BPD	all	F	NTC.BPD	whole-tissue	domain-CT
-0.193275	0.817193	-0.722198	0.470347	0.990676	-5.06352	ENSG00000177575	CD163	F_NTC.BPD	all	F	NTC.BPD	whole-tissue	domain-CT
0.154268	3.04471	1.03598	0.300472	0.948079	-5.06388	ENSG00000181004	BBS12	F_NTC.BPD	all	F	NTC.BPD	whole-tissue	domain-CT
0.133076	4.16389	1.21006	0.226551	0.905671	-5.06418	ENSG00000197122	SRC	F_NTC.BPD	all	F	NTC.BPD	whole-tissue	domain-CT
0.0979003	5.53352	1.3891	0.165123	0.854004	-5.06437	ENSG00000151779	NBAS	F_NTC.BPD	all	F	NTC.BPD	whole-tissue	domain-CT
-0.151129	4.01559	-1.20433	0.228757	0.908187	-5.06455	ENSG00000130150	MOSPD2	F_NTC.BPD	all	F	NTC.BPD	whole-tissue	domain-CT
0.0684495	7.51799	1.59541	0.110947	0.781567	-5.06497	ENSG00000119801	YPEL5	F_NTC.BPD	all	F	NTC.BPD	whole-tissue	domain-CT
-0.0868757	8.7115	-1.70072	0.0893207	0.733208	-5.065	ENSG00000167283	ATP5MG	F_NTC.BPD	all	F	NTC.BPD	whole-tissue	domain-CT
-0.165032	2.34048	-0.932276	0.351426	0.966004	-5.06515	ENSG00000181652	ATG9B	F_NTC.BPD	all	F	NTC.BPD	whole-tissue	domain-CT
-0.121073	4.30517	-1.23128	0.218516	0.90007	-5.06566	ENSG00000009780	FAM76A	F_NTC.BPD	all	F	NTC.BPD	whole-tissue	domain-CT
-0.16421	2.70998	-1.05629	0.291099	0.943551	-5.06589	ENSG00000198682	PAPSS2	F_NTC.BPD	all	F	NTC.BPD	whole-tissue	domain-CT
-0.142003	3.35555	-1.12062	0.262728	0.92919	-5.06615	ENSG00000130529	TRPM4	F_NTC.BPD	all	F	NTC.BPD	whole-tissue	domain-CT
-0.132531	5.05074	-1.30738	0.191394	0.877792	-5.06645	ENSG00000089847	ANKRD24	F_NTC.BPD	all	F	NTC.BPD	whole-tissue	domain-CT
-0.162531	3.05323	-1.02323	0.306455	0.951833	-5.0665	ENSG00000162849	KIF26B	F_NTC.BPD	all	F	NTC.BPD	whole-tissue	domain-CT
0.0990381	6.51943	1.53789	0.124403	0.801529	-5.06652	ENSG00000185088	RPS27L	F_NTC.BPD	all	F	NTC.BPD	whole-tissue	domain-CT
-0.0709989	7.35236	-1.57728	0.115058	0.785959	-5.06667	ENSG00000087470	DNM1L	F_NTC.BPD	all	F	NTC.BPD	whole-tissue	domain-CT
0.18065	4.29198	1.26158	0.207417	0.890875	-5.06669	ENSG00000127418	FGFRL1	F_NTC.BPD	all	F	NTC.BPD	whole-tissue	domain-CT
-0.123423	4.57654	-1.25196	0.210888	0.89456	-5.06724	ENSG00000109854	HTATIP2	F_NTC.BPD	all	F	NTC.BPD	whole-tissue	domain-CT
-0.14691	3.85197	-1.13433	0.256937	0.926733	-5.06734	ENSG00000182450	KCNK4	F_NTC.BPD	all	F	NTC.BPD	whole-tissue	domain-CT
0.157025	2.48839	0.958429	0.338085	0.961716	-5.06738	ENSG00000275580	AC022306.2	F_NTC.BPD	all	F	NTC.BPD	whole-tissue	domain-CT
-0.0645801	9.77941	-1.7646	0.0779459	0.702155	-5.06743	ENSG00000111897	SERINC1	F_NTC.BPD	all	F	NTC.BPD	whole-tissue	domain-CT
0.158421	2.76838	1.02034	0.30782	0.95242	-5.0675	ENSG00000166024	R3HCC1L	F_NTC.BPD	all	F	NTC.BPD	whole-tissue	domain-CT
-0.11899	4.71867	-1.28099	0.200505	0.886482	-5.06774	ENSG00000159479	MED8	F_NTC.BPD	all	F	NTC.BPD	whole-tissue	domain-CT
0.19271	0.92402	0.68716	0.492147	0.992708	-5.06798	ENSG00000006747	SCIN	F_NTC.BPD	all	F	NTC.BPD	whole-tissue	domain-CT
0.0937343	6.40853	1.51198	0.130865	0.809819	-5.068	ENSG00000075292	ZNF638	F_NTC.BPD	all	F	NTC.BPD	whole-tissue	domain-CT
-0.0924172	6.76681	-1.49441	0.135393	0.815226	-5.06801	ENSG00000241697	TMEFF1	F_NTC.BPD	all	F	NTC.BPD	whole-tissue	domain-CT
0.143298	3.32423	1.09509	0.273751	0.93346	-5.0681	ENSG00000077514	POLD3	F_NTC.BPD	all	F	NTC.BPD	whole-tissue	domain-CT
0.0712391	7.54896	1.60167	0.109555	0.778015	-5.06814	ENSG00000185565	LSAMP	F_NTC.BPD	all	F	NTC.BPD	whole-tissue	domain-CT
-0.103931	6.28737	-1.45324	0.146482	0.832235	-5.06825	ENSG00000173418	NAA20	F_NTC.BPD	all	F	NTC.BPD	whole-tissue	domain-CT
0.095518	5.4915	1.39644	0.162902	0.851567	-5.06835	ENSG00000121057	AKAP1	F_NTC.BPD	all	F	NTC.BPD	whole-tissue	domain-CT
-0.137525	3.67004	-1.13528	0.256538	0.926577	-5.0684	ENSG00000179041	RRS1	F_NTC.BPD	all	F	NTC.BPD	whole-tissue	domain-CT
0.150235	4.05862	1.20029	0.230319	0.90911	-5.06843	ENSG00000137880	GCHFR	F_NTC.BPD	all	F	NTC.BPD	whole-tissue	domain-CT
-0.135955	4.0558	-1.1629	0.245157	0.920123	-5.0686	ENSG00000142530	FAM71E1	F_NTC.BPD	all	F	NTC.BPD	whole-tissue	domain-CT
0.152979	3.12662	1.04961	0.294161	0.944543	-5.06886	ENSG00000251580	LINC02482	F_NTC.BPD	all	F	NTC.BPD	whole-tissue	domain-CT
0.103527	5.93012	1.42449	0.154627	0.840115	-5.06911	ENSG00000133019	CHRM3	F_NTC.BPD	all	F	NTC.BPD	whole-tissue	domain-CT
0.16947	2.63041	1.03741	0.299804	0.947623	-5.06932	ENSG00000142733	MAP3K6	F_NTC.BPD	all	F	NTC.BPD	whole-tissue	domain-CT
-0.164946	2.32335	-0.993847	0.320545	0.955547	-5.06937	ENSG00000027075	PRKCH	F_NTC.BPD	all	F	NTC.BPD	whole-tissue	domain-CT
0.177842	2.62821	1.01387	0.3109	0.953047	-5.06942	ENSG00000114270	COL7A1	F_NTC.BPD	all	F	NTC.BPD	whole-tissue	domain-CT
-0.117311	4.7002	-1.28506	0.199078	0.884344	-5.07026	ENSG00000122643	NT5C3A	F_NTC.BPD	all	F	NTC.BPD	whole-tissue	domain-CT
0.134623	4.01687	1.18067	0.238022	0.915141	-5.07073	ENSG00000105248	YJU2	F_NTC.BPD	all	F	NTC.BPD	whole-tissue	domain-CT
0.174252	3.97872	1.19903	0.230819	0.909388	-5.07084	ENSG00000127481	UBR4	F_NTC.BPD	all	F	NTC.BPD	whole-tissue	domain-CT
0.0899426	5.78308	1.40634	0.159943	0.84786	-5.07093	ENSG00000093000	NUP50	F_NTC.BPD	all	F	NTC.BPD	whole-tissue	domain-CT
0.075241	6.65624	1.50568	0.132475	0.811356	-5.07112	ENSG00000144021	CIAO1	F_NTC.BPD	all	F	NTC.BPD	whole-tissue	domain-CT
-0.0873707	5.91254	-1.4358	0.151382	0.837865	-5.07119	ENSG00000163512	AZI2	F_NTC.BPD	all	F	NTC.BPD	whole-tissue	domain-CT
-0.0865903	6.69277	-1.50018	0.133895	0.813768	-5.07165	ENSG00000010818	HIVEP2	F_NTC.BPD	all	F	NTC.BPD	whole-tissue	domain-CT
0.0799861	6.47062	1.501	0.133683	0.813239	-5.07167	ENSG00000116005	PCYOX1	F_NTC.BPD	all	F	NTC.BPD	whole-tissue	domain-CT
-0.0996023	5.67416	-1.38345	0.166846	0.855258	-5.07184	ENSG00000214113	LYRM4	F_NTC.BPD	all	F	NTC.BPD	whole-tissue	domain-CT
0.0944063	5.98011	1.44469	0.148868	0.83455	-5.07194	ENSG00000144036	EXOC6B	F_NTC.BPD	all	F	NTC.BPD	whole-tissue	domain-CT
0.106963	5.80162	1.40564	0.160152	0.84786	-5.07216	ENSG00000119669	IRF2BPL	F_NTC.BPD	all	F	NTC.BPD	whole-tissue	domain-CT
-0.142625	3.62081	-1.13113	0.258281	0.92748	-5.07262	ENSG00000240038	AMY2B	F_NTC.BPD	all	F	NTC.BPD	whole-tissue	domain-CT
0.0888893	6.26635	1.47795	0.139746	0.824507	-5.07273	ENSG00000111666	CHPT1	F_NTC.BPD	all	F	NTC.BPD	whole-tissue	domain-CT
-0.0788685	7.26779	-1.58541	0.1132	0.783608	-5.07273	ENSG00000169045	HNRNPH1	F_NTC.BPD	all	F	NTC.BPD	whole-tissue	domain-CT
-0.159395	2.82953	-1.00956	0.312959	0.953138	-5.07306	ENSG00000213918	DNASE1	F_NTC.BPD	all	F	NTC.BPD	whole-tissue	domain-CT
0.162071	4.29909	1.27404	0.202965	0.888607	-5.07328	ENSG00000144119	C1QL2	F_NTC.BPD	all	F	NTC.BPD	whole-tissue	domain-CT
0.117482	4.37807	1.23656	0.21655	0.898156	-5.07334	ENSG00000092140	G2E3	F_NTC.BPD	all	F	NTC.BPD	whole-tissue	domain-CT
-0.0986895	6.33555	-1.46112	0.144306	0.830206	-5.07407	ENSG00000078725	BRINP1	F_NTC.BPD	all	F	NTC.BPD	whole-tissue	domain-CT
-0.0800085	6.54931	-1.4992	0.134148	0.813905	-5.07409	ENSG00000007080	CCDC124	F_NTC.BPD	all	F	NTC.BPD	whole-tissue	domain-CT
-0.153103	2.74108	-0.974302	0.33015	0.958551	-5.07442	ENSG00000270112	AC090241.2	F_NTC.BPD	all	F	NTC.BPD	whole-tissue	domain-CT
0.0966764	6.4019	1.48527	0.137799	0.819917	-5.07461	ENSG00000176406	RIMS2	F_NTC.BPD	all	F	NTC.BPD	whole-tissue	domain-CT
-0.0830854	6.23054	-1.44832	0.147851	0.833842	-5.07499	ENSG00000004142	POLDIP2	F_NTC.BPD	all	F	NTC.BPD	whole-tissue	domain-CT
-0.07307	7.12723	-1.54969	0.121542	0.796929	-5.07501	ENSG00000132463	GRSF1	F_NTC.BPD	all	F	NTC.BPD	whole-tissue	domain-CT
0.194603	2.23032	1.03508	0.300892	0.948373	-5.07555	ENSG00000249306	LINC01411	F_NTC.BPD	all	F	NTC.BPD	whole-tissue	domain-CT
0.0950792	5.74884	1.42194	0.155364	0.840565	-5.07559	ENSG00000156639	ZFAND3	F_NTC.BPD	all	F	NTC.BPD	whole-tissue	domain-CT
0.0866252	5.85738	1.43303	0.152173	0.838379	-5.07563	ENSG00000162384	CZIB	F_NTC.BPD	all	F	NTC.BPD	whole-tissue	domain-CT
-0.0948588	6.64456	-1.50361	0.133009	0.812551	-5.0757	ENSG00000175768	TOMM5	F_NTC.BPD	all	F	NTC.BPD	whole-tissue	domain-CT
-0.147276	4.36972	-1.24817	0.212273	0.895928	-5.07611	ENSG00000121716	PILRB	F_NTC.BPD	all	F	NTC.BPD	whole-tissue	domain-CT
0.175096	2.60329	0.957421	0.338594	0.962098	-5.07617	ENSG00000272541	AL021368.3	F_NTC.BPD	all	F	NTC.BPD	whole-tissue	domain-CT
-0.0903318	7.40104	-1.56705	0.11743	0.789763	-5.0762	ENSG00000119125	GDA	F_NTC.BPD	all	F	NTC.BPD	whole-tissue	domain-CT
0.154047	4.05775	1.26166	0.207378	0.890875	-5.07632	ENSG00000198157	HMGN5	F_NTC.BPD	all	F	NTC.BPD	whole-tissue	domain-CT
0.120354	4.5968	1.27718	0.201846	0.88785	-5.07639	ENSG00000135974	C2orf49	F_NTC.BPD	all	F	NTC.BPD	whole-tissue	domain-CT
-0.0985294	5.24157	-1.35813	0.174739	0.86337	-5.07647	ENSG00000172053	QARS	F_NTC.BPD	all	F	NTC.BPD	whole-tissue	domain-CT
-0.0794669	10.7062	-1.80029	0.0721295	0.680009	-5.07682	ENSG00000154277	UCHL1	F_NTC.BPD	all	F	NTC.BPD	whole-tissue	domain-CT
0.0991053	6.60597	1.54067	0.123727	0.800528	-5.07688	ENSG00000058272	PPP1R12A	F_NTC.BPD	all	F	NTC.BPD	whole-tissue	domain-CT
-0.156785	3.2118	-1.03192	0.302368	0.94892	-5.07722	ENSG00000214050	FBXO16	F_NTC.BPD	all	F	NTC.BPD	whole-tissue	domain-CT
0.141249	3.31976	1.11114	0.266782	0.930744	-5.07727	ENSG00000165392	WRN	F_NTC.BPD	all	F	NTC.BPD	whole-tissue	domain-CT
-0.0695973	9.39834	-1.73417	0.0832064	0.715849	-5.07756	ENSG00000142168	SOD1	F_NTC.BPD	all	F	NTC.BPD	whole-tissue	domain-CT
-0.156273	2.82116	-0.993337	0.320794	0.955861	-5.07762	ENSG00000126790	L3HYPDH	F_NTC.BPD	all	F	NTC.BPD	whole-tissue	domain-CT
0.165146	2.79521	1.01086	0.312336	0.953138	-5.07789	ENSG00000145569	OTULINL	F_NTC.BPD	all	F	NTC.BPD	whole-tissue	domain-CT
0.125307	4.02729	1.19981	0.230506	0.90928	-5.07817	ENSG00000165097	KDM1B	F_NTC.BPD	all	F	NTC.BPD	whole-tissue	domain-CT
0.347455	7.73525	1.63585	0.102211	0.762456	-5.07831	ENSG00000256618	MTRNR2L1	F_NTC.BPD	all	F	NTC.BPD	whole-tissue	domain-CT
0.138873	3.51093	1.14589	0.252125	0.924032	-5.07858	ENSG00000146833	TRIM4	F_NTC.BPD	all	F	NTC.BPD	whole-tissue	domain-CT
0.187645	2.37342	0.918714	0.358474	0.967825	-5.07874	ENSG00000258017	AC011603.2	F_NTC.BPD	all	F	NTC.BPD	whole-tissue	domain-CT
0.160495	2.55987	0.961638	0.336471	0.960863	-5.07976	ENSG00000161996	WDR90	F_NTC.BPD	all	F	NTC.BPD	whole-tissue	domain-CT
0.0980226	5.81729	1.40256	0.161067	0.849316	-5.08016	ENSG00000183258	DDX41	F_NTC.BPD	all	F	NTC.BPD	whole-tissue	domain-CT
0.164964	2.85935	0.991753	0.321565	0.956265	-5.08021	ENSG00000163040	CCDC74A	F_NTC.BPD	all	F	NTC.BPD	whole-tissue	domain-CT
0.103206	6.10694	1.4275	0.153759	0.839711	-5.0804	ENSG00000240771	ARHGEF25	F_NTC.BPD	all	F	NTC.BPD	whole-tissue	domain-CT
-0.153574	3.24984	-1.03485	0.300996	0.948502	-5.08059	ENSG00000231999	LRRC8C-DT	F_NTC.BPD	all	F	NTC.BPD	whole-tissue	domain-CT
0.0910331	6.03987	1.42213	0.155311	0.84052	-5.08097	ENSG00000160058	BSDC1	F_NTC.BPD	all	F	NTC.BPD	whole-tissue	domain-CT
0.0775396	9.08676	1.72805	0.084298	0.717461	-5.08121	ENSG00000148053	NTRK2	F_NTC.BPD	all	F	NTC.BPD	whole-tissue	domain-CT
-0.158324	2.68047	-0.957948	0.338328	0.961881	-5.08128	ENSG00000204241	LINC02731	F_NTC.BPD	all	F	NTC.BPD	whole-tissue	domain-CT
0.15561	5.19683	1.3642	0.172834	0.860824	-5.08144	ENSG00000113369	ARRDC3	F_NTC.BPD	all	F	NTC.BPD	whole-tissue	domain-CT
-0.14937	4.66035	-1.2684	0.204965	0.889507	-5.08164	ENSG00000130962	PRRG1	F_NTC.BPD	all	F	NTC.BPD	whole-tissue	domain-CT
0.132556	4.9175	1.32088	0.186855	0.873307	-5.08192	ENSG00000161714	PLCD3	F_NTC.BPD	all	F	NTC.BPD	whole-tissue	domain-CT
0.166732	2.2437	0.912712	0.361621	0.968752	-5.08195	ENSG00000091073	DTX2	F_NTC.BPD	all	F	NTC.BPD	whole-tissue	domain-CT
-0.102549	4.98353	-1.32368	0.18592	0.872676	-5.08273	ENSG00000161999	JMJD8	F_NTC.BPD	all	F	NTC.BPD	whole-tissue	domain-CT
0.133933	3.76674	1.13351	0.257282	0.926809	-5.08282	ENSG00000110274	CEP164	F_NTC.BPD	all	F	NTC.BPD	whole-tissue	domain-CT
-0.107878	5.63103	-1.38431	0.166583	0.855232	-5.08309	ENSG00000115271	GCA	F_NTC.BPD	all	F	NTC.BPD	whole-tissue	domain-CT
-0.103251	5.80031	-1.39945	0.161997	0.850427	-5.08357	ENSG00000125967	NECAB3	F_NTC.BPD	all	F	NTC.BPD	whole-tissue	domain-CT
-0.0640088	7.84277	-1.6104	0.107636	0.773203	-5.08372	ENSG00000175416	CLTB	F_NTC.BPD	all	F	NTC.BPD	whole-tissue	domain-CT
0.095626	6.88926	1.50489	0.132677	0.811791	-5.08383	ENSG00000161082	CELF5	F_NTC.BPD	all	F	NTC.BPD	whole-tissue	domain-CT
0.105791	5.07842	1.31441	0.189019	0.875466	-5.08387	ENSG00000149929	HIRIP3	F_NTC.BPD	all	F	NTC.BPD	whole-tissue	domain-CT
0.168677	3.03273	1.04713	0.295301	0.944798	-5.08418	ENSG00000180209	MYLPF	F_NTC.BPD	all	F	NTC.BPD	whole-tissue	domain-CT
-0.164377	2.4462	-0.936734	0.349129	0.965289	-5.08422	ENSG00000196497	IPO4	F_NTC.BPD	all	F	NTC.BPD	whole-tissue	domain-CT
0.171981	2.33855	1.00489	0.3152	0.953789	-5.08434	ENSG00000010610	CD4	F_NTC.BPD	all	F	NTC.BPD	whole-tissue	domain-CT
0.0751298	9.59058	1.7598	0.0787574	0.70406	-5.08448	ENSG00000177600	RPLP2	F_NTC.BPD	all	F	NTC.BPD	whole-tissue	domain-CT
-0.115339	5.55072	-1.43142	0.152634	0.838579	-5.08468	ENSG00000178573	MAF	F_NTC.BPD	all	F	NTC.BPD	whole-tissue	domain-CT
0.130277	4.06927	1.2002	0.230353	0.90911	-5.08487	ENSG00000117000	RLF	F_NTC.BPD	all	F	NTC.BPD	whole-tissue	domain-CT
-0.158298	2.83493	-1.01097	0.312284	0.953138	-5.08524	ENSG00000137841	PLCB2	F_NTC.BPD	all	F	NTC.BPD	whole-tissue	domain-CT
0.0985759	6.97744	1.52495	0.127602	0.805542	-5.08524	ENSG00000105576	TNPO2	F_NTC.BPD	all	F	NTC.BPD	whole-tissue	domain-CT
0.126159	4.09428	1.20252	0.229456	0.908661	-5.08546	ENSG00000166439	RNF169	F_NTC.BPD	all	F	NTC.BPD	whole-tissue	domain-CT
0.128539	4.63159	1.24619	0.212995	0.896015	-5.08557	ENSG00000116062	MSH6	F_NTC.BPD	all	F	NTC.BPD	whole-tissue	domain-CT
-0.116158	4.50866	-1.24094	0.214927	0.897413	-5.08578	ENSG00000166166	TRMT61A	F_NTC.BPD	all	F	NTC.BPD	whole-tissue	domain-CT
-0.147599	4.10425	-1.14309	0.253286	0.925452	-5.08586	ENSG00000185133	INPP5J	F_NTC.BPD	all	F	NTC.BPD	whole-tissue	domain-CT
0.166736	1.48659	0.77127	0.440735	0.985479	-5.08598	ENSG00000246731	AC100786.1	F_NTC.BPD	all	F	NTC.BPD	whole-tissue	domain-CT
0.121504	4.17313	1.18189	0.23754	0.914897	-5.08603	ENSG00000140463	BBS4	F_NTC.BPD	all	F	NTC.BPD	whole-tissue	domain-CT
0.13063	5.60574	1.4756	0.140389	0.825278	-5.08623	ENSG00000100906	NFKBIA	F_NTC.BPD	all	F	NTC.BPD	whole-tissue	domain-CT
0.16651	2.25491	0.912755	0.361598	0.968752	-5.08632	ENSG00000285517	AC010198.2	F_NTC.BPD	all	F	NTC.BPD	whole-tissue	domain-CT
-0.149283	3.16734	-1.04367	0.296897	0.945694	-5.08655	ENSG00000182325	FBXL6	F_NTC.BPD	all	F	NTC.BPD	whole-tissue	domain-CT
0.0835435	6.11323	1.4371	0.151014	0.837837	-5.0866	ENSG00000167881	SRP68	F_NTC.BPD	all	F	NTC.BPD	whole-tissue	domain-CT
0.122991	4.69744	1.26265	0.20702	0.890835	-5.08674	ENSG00000177485	ZBTB33	F_NTC.BPD	all	F	NTC.BPD	whole-tissue	domain-CT
-0.0942689	5.84625	-1.39956	0.161966	0.850427	-5.08677	ENSG00000163798	SLC4A1AP	F_NTC.BPD	all	F	NTC.BPD	whole-tissue	domain-CT
0.235414	2.62459	1.08062	0.280145	0.936761	-5.08697	ENSG00000185885	IFITM1	F_NTC.BPD	all	F	NTC.BPD	whole-tissue	domain-CT
0.155651	1.98172	0.853059	0.393838	0.977952	-5.08711	ENSG00000135437	RDH5	F_NTC.BPD	all	F	NTC.BPD	whole-tissue	domain-CT
-0.229041	4.34887	-1.21843	0.223369	0.903935	-5.08734	ENSG00000207955	AL359091.1	F_NTC.BPD	all	F	NTC.BPD	whole-tissue	domain-CT
0.0987351	5.41195	1.38534	0.166269	0.855232	-5.0874	ENSG00000008256	CYTH3	F_NTC.BPD	all	F	NTC.BPD	whole-tissue	domain-CT
0.154223	2.48592	0.943042	0.345895	0.964644	-5.08788	ENSG00000130772	MED18	F_NTC.BPD	all	F	NTC.BPD	whole-tissue	domain-CT
0.103342	6.1864	1.45247	0.146696	0.832334	-5.08789	ENSG00000167535	CACNB3	F_NTC.BPD	all	F	NTC.BPD	whole-tissue	domain-CT
-0.170556	4.80377	-1.43426	0.151836	0.837955	-5.08818	ENSG00000127528	KLF2	F_NTC.BPD	all	F	NTC.BPD	whole-tissue	domain-CT
0.130899	4.29517	1.2032	0.229192	0.908528	-5.0883	ENSG00000138606	SHF	F_NTC.BPD	all	F	NTC.BPD	whole-tissue	domain-CT
0.14515	3.92764	1.19385	0.23283	0.911496	-5.08857	ENSG00000173960	UBXN2A	F_NTC.BPD	all	F	NTC.BPD	whole-tissue	domain-CT
-0.118802	6.61429	-1.46009	0.144602	0.83035	-5.08912	ENSG00000162975	KCNF1	F_NTC.BPD	all	F	NTC.BPD	whole-tissue	domain-CT
0.190492	1.46528	0.862303	0.388734	0.976368	-5.08923	ENSG00000161638	ITGA5	F_NTC.BPD	all	F	NTC.BPD	whole-tissue	domain-CT
0.128723	3.94696	1.15052	0.250212	0.922857	-5.08964	ENSG00000117481	NSUN4	F_NTC.BPD	all	F	NTC.BPD	whole-tissue	domain-CT
-0.0901288	5.96489	-1.40622	0.159981	0.84786	-5.08975	ENSG00000130204	TOMM40	F_NTC.BPD	all	F	NTC.BPD	whole-tissue	domain-CT
0.0989764	5.73202	1.38059	0.167725	0.855474	-5.08976	ENSG00000198837	DENND4B	F_NTC.BPD	all	F	NTC.BPD	whole-tissue	domain-CT
0.16267	2.28967	0.899838	0.36843	0.971365	-5.08996	ENSG00000183569	SERHL2	F_NTC.BPD	all	F	NTC.BPD	whole-tissue	domain-CT
0.12673	3.90394	1.15997	0.246346	0.92082	-5.09017	ENSG00000107566	ERLIN1	F_NTC.BPD	all	F	NTC.BPD	whole-tissue	domain-CT
0.13139	5.09468	1.38035	0.167803	0.855474	-5.09021	ENSG00000158195	WASF2	F_NTC.BPD	all	F	NTC.BPD	whole-tissue	domain-CT
0.133944	3.97492	1.15671	0.247674	0.921571	-5.09026	ENSG00000179083	FAM133A	F_NTC.BPD	all	F	NTC.BPD	whole-tissue	domain-CT
0.152629	2.75491	0.952448	0.341107	0.96333	-5.0904	ENSG00000277954	AC092376.2	F_NTC.BPD	all	F	NTC.BPD	whole-tissue	domain-CT
0.138104	3.87274	1.16231	0.245396	0.92047	-5.09116	ENSG00000032742	IFT88	F_NTC.BPD	all	F	NTC.BPD	whole-tissue	domain-CT
-0.0885798	6.50788	-1.47022	0.141826	0.827146	-5.09169	ENSG00000197170	PSMD12	F_NTC.BPD	all	F	NTC.BPD	whole-tissue	domain-CT
-0.181256	2.44493	-1.04852	0.294658	0.944549	-5.09269	ENSG00000112562	SMOC2	F_NTC.BPD	all	F	NTC.BPD	whole-tissue	domain-CT
-0.0858365	7.04906	-1.52765	0.126925	0.80487	-5.09335	ENSG00000131508	UBE2D2	F_NTC.BPD	all	F	NTC.BPD	whole-tissue	domain-CT
-0.157475	3.50571	-1.08046	0.280205	0.936761	-5.09349	ENSG00000183979	NPB	F_NTC.BPD	all	F	NTC.BPD	whole-tissue	domain-CT
0.106506	5.35627	1.40576	0.160115	0.84786	-5.09361	ENSG00000164190	NIPBL	F_NTC.BPD	all	F	NTC.BPD	whole-tissue	domain-CT
0.187654	2.69695	0.988192	0.323307	0.956318	-5.09372	ENSG00000170425	ADORA2B	F_NTC.BPD	all	F	NTC.BPD	whole-tissue	domain-CT
-0.124732	3.98152	-1.13982	0.254641	0.925865	-5.09438	ENSG00000112592	TBP	F_NTC.BPD	all	F	NTC.BPD	whole-tissue	domain-CT
0.119787	4.84843	1.29321	0.196247	0.882252	-5.09466	ENSG00000101882	NKAP	F_NTC.BPD	all	F	NTC.BPD	whole-tissue	domain-CT
-0.139051	4.89288	-1.31407	0.189139	0.875466	-5.0947	ENSG00000166348	USP54	F_NTC.BPD	all	F	NTC.BPD	whole-tissue	domain-CT
-0.175066	1.78872	-0.821452	0.411591	0.981736	-5.09477	ENSG00000154493	C10orf90	F_NTC.BPD	all	F	NTC.BPD	whole-tissue	domain-CT
-0.18787	1.84311	-0.858235	0.390975	0.977033	-5.09516	ENSG00000164171	ITGA2	F_NTC.BPD	all	F	NTC.BPD	whole-tissue	domain-CT
0.08928	6.15908	1.46068	0.144428	0.83035	-5.09533	ENSG00000090905	TNRC6A	F_NTC.BPD	all	F	NTC.BPD	whole-tissue	domain-CT
0.163219	2.32017	0.945277	0.344753	0.964459	-5.09596	ENSG00000251136	AF117829.1	F_NTC.BPD	all	F	NTC.BPD	whole-tissue	domain-CT
0.136777	3.5561	1.08724	0.277202	0.935738	-5.09597	ENSG00000184154	LRTOMT	F_NTC.BPD	all	F	NTC.BPD	whole-tissue	domain-CT
0.160889	3.01788	1.04332	0.29706	0.945827	-5.09628	ENSG00000184160	ADRA2C	F_NTC.BPD	all	F	NTC.BPD	whole-tissue	domain-CT
-0.106767	5.66933	-1.34622	0.178546	0.866778	-5.09631	ENSG00000134780	DAGLA	F_NTC.BPD	all	F	NTC.BPD	whole-tissue	domain-CT
0.0941307	6.18255	1.42154	0.155481	0.840618	-5.09689	ENSG00000185716	MOSMO	F_NTC.BPD	all	F	NTC.BPD	whole-tissue	domain-CT
-0.105572	5.38722	-1.34015	0.180511	0.868227	-5.09716	ENSG00000111711	GOLT1B	F_NTC.BPD	all	F	NTC.BPD	whole-tissue	domain-CT
-0.0733936	7.56959	-1.57326	0.115984	0.786897	-5.0977	ENSG00000125827	TMX4	F_NTC.BPD	all	F	NTC.BPD	whole-tissue	domain-CT
0.151734	2.33707	0.894892	0.371067	0.971737	-5.09775	ENSG00000257913	DDN-AS1	F_NTC.BPD	all	F	NTC.BPD	whole-tissue	domain-CT
0.113587	4.86385	1.25442	0.209994	0.893638	-5.09775	ENSG00000142655	PEX14	F_NTC.BPD	all	F	NTC.BPD	whole-tissue	domain-CT
-0.0920389	5.63154	-1.38637	0.165954	0.85488	-5.0978	ENSG00000142546	NOSIP	F_NTC.BPD	all	F	NTC.BPD	whole-tissue	domain-CT
0.0656121	7.06115	1.53334	0.12552	0.803006	-5.098	ENSG00000185651	UBE2L3	F_NTC.BPD	all	F	NTC.BPD	whole-tissue	domain-CT
-0.182341	1.76364	-0.926094	0.354628	0.966851	-5.09814	ENSG00000197321	SVIL	F_NTC.BPD	all	F	NTC.BPD	whole-tissue	domain-CT
-0.20107	2.41674	-0.956009	0.33931	0.962377	-5.09839	ENSG00000204482	LST1	F_NTC.BPD	all	F	NTC.BPD	whole-tissue	domain-CT
-0.15891	4.19002	-1.18109	0.237862	0.914999	-5.09849	ENSG00000179104	TMTC2	F_NTC.BPD	all	F	NTC.BPD	whole-tissue	domain-CT
-0.140143	4.11154	-1.21866	0.22327	0.903935	-5.09862	ENSG00000178996	SNX18	F_NTC.BPD	all	F	NTC.BPD	whole-tissue	domain-CT
0.172965	2.22789	0.908492	0.363844	0.969543	-5.09909	ENSG00000142961	MOB3C	F_NTC.BPD	all	F	NTC.BPD	whole-tissue	domain-CT
-0.130354	3.95192	-1.14897	0.250853	0.922857	-5.09942	ENSG00000198042	MAK16	F_NTC.BPD	all	F	NTC.BPD	whole-tissue	domain-CT
0.140757	4.00217	1.1284	0.25943	0.928251	-5.09948	ENSG00000187323	DCC	F_NTC.BPD	all	F	NTC.BPD	whole-tissue	domain-CT
-0.151701	2.79511	-0.97443	0.330086	0.958551	-5.09953	ENSG00000152359	POC5	F_NTC.BPD	all	F	NTC.BPD	whole-tissue	domain-CT
0.0846306	5.90235	1.41011	0.158829	0.845649	-5.09966	ENSG00000100731	PCNX1	F_NTC.BPD	all	F	NTC.BPD	whole-tissue	domain-CT
0.134716	3.643	1.13519	0.256579	0.926577	-5.09971	ENSG00000141446	ESCO1	F_NTC.BPD	all	F	NTC.BPD	whole-tissue	domain-CT
0.113792	4.16249	1.18384	0.236769	0.913808	-5.09989	ENSG00000213762	ZNF134	F_NTC.BPD	all	F	NTC.BPD	whole-tissue	domain-CT
-0.157104	2.16542	-0.866228	0.38658	0.976019	-5.1003	ENSG00000106404	CLDN15	F_NTC.BPD	all	F	NTC.BPD	whole-tissue	domain-CT
0.0686996	8.3235	1.63789	0.101768	0.761561	-5.10055	ENSG00000138757	G3BP2	F_NTC.BPD	all	F	NTC.BPD	whole-tissue	domain-CT
0.169149	2.26158	0.901968	0.367298	0.97072	-5.10058	ENSG00000144649	GASK1A	F_NTC.BPD	all	F	NTC.BPD	whole-tissue	domain-CT
-0.14944	2.98092	-1.0905	0.275762	0.935416	-5.10072	ENSG00000137393	RNF144B	F_NTC.BPD	all	F	NTC.BPD	whole-tissue	domain-CT
0.136379	3.39191	1.0443	0.296607	0.945606	-5.10105	ENSG00000139173	TMEM117	F_NTC.BPD	all	F	NTC.BPD	whole-tissue	domain-CT
0.141804	3.21215	1.02811	0.304154	0.950584	-5.10135	ENSG00000263590	LINC02591	F_NTC.BPD	all	F	NTC.BPD	whole-tissue	domain-CT
0.102757	5.17954	1.2987	0.194356	0.880695	-5.10139	ENSG00000136878	USP20	F_NTC.BPD	all	F	NTC.BPD	whole-tissue	domain-CT
-0.123734	4.03284	-1.18802	0.235116	0.91281	-5.10154	ENSG00000146802	TMEM168	F_NTC.BPD	all	F	NTC.BPD	whole-tissue	domain-CT
0.102381	6.04119	1.42385	0.154812	0.840115	-5.10174	ENSG00000069535	MAOB	F_NTC.BPD	all	F	NTC.BPD	whole-tissue	domain-CT
-0.0798456	6.40348	-1.45596	0.145729	0.830619	-5.1018	ENSG00000139180	NDUFA9	F_NTC.BPD	all	F	NTC.BPD	whole-tissue	domain-CT
0.0856623	6.16498	1.41376	0.157754	0.844554	-5.1019	ENSG00000138018	SELENOI	F_NTC.BPD	all	F	NTC.BPD	whole-tissue	domain-CT
-0.137985	3.58322	-1.08466	0.278342	0.936253	-5.10191	ENSG00000138771	SHROOM3	F_NTC.BPD	all	F	NTC.BPD	whole-tissue	domain-CT
-0.158192	2.16752	-0.866596	0.386378	0.976019	-5.10207	ENSG00000162069	BICDL2	F_NTC.BPD	all	F	NTC.BPD	whole-tissue	domain-CT
-0.150653	2.81752	-0.969031	0.332772	0.960098	-5.1022	ENSG00000140876	NUDT7	F_NTC.BPD	all	F	NTC.BPD	whole-tissue	domain-CT
0.211988	2.96767	0.997546	0.318759	0.955269	-5.10232	ENSG00000214401	KANSL1-AS1	F_NTC.BPD	all	F	NTC.BPD	whole-tissue	domain-CT
-0.12721	3.87578	-1.12486	0.260928	0.929003	-5.10237	ENSG00000135469	COQ10A	F_NTC.BPD	all	F	NTC.BPD	whole-tissue	domain-CT
-0.103961	5.16117	-1.32933	0.184052	0.870179	-5.10247	ENSG00000198176	TFDP1	F_NTC.BPD	all	F	NTC.BPD	whole-tissue	domain-CT
-0.0899906	5.61721	-1.38882	0.165208	0.854004	-5.10271	ENSG00000083099	LYRM2	F_NTC.BPD	all	F	NTC.BPD	whole-tissue	domain-CT
-0.143567	4.03688	-1.13568	0.25637	0.926577	-5.10282	ENSG00000111962	UST	F_NTC.BPD	all	F	NTC.BPD	whole-tissue	domain-CT
-0.114627	5.06731	-1.34914	0.177608	0.8662	-5.10297	ENSG00000099385	BCL7C	F_NTC.BPD	all	F	NTC.BPD	whole-tissue	domain-CT
0.139867	3.42902	1.08597	0.277762	0.935826	-5.10302	ENSG00000198315	ZKSCAN8	F_NTC.BPD	all	F	NTC.BPD	whole-tissue	domain-CT
-0.0788328	6.53747	-1.4708	0.141669	0.826837	-5.10346	ENSG00000138032	PPM1B	F_NTC.BPD	all	F	NTC.BPD	whole-tissue	domain-CT
-0.156334	3.91062	-1.11353	0.265759	0.930692	-5.10349	ENSG00000139438	FAM222A	F_NTC.BPD	all	F	NTC.BPD	whole-tissue	domain-CT
0.112828	4.76459	1.26641	0.205672	0.889786	-5.10355	ENSG00000104047	DTWD1	F_NTC.BPD	all	F	NTC.BPD	whole-tissue	domain-CT
-0.147652	3.63375	-1.13197	0.257928	0.927395	-5.10361	ENSG00000166987	MBD6	F_NTC.BPD	all	F	NTC.BPD	whole-tissue	domain-CT
-0.0948038	6.04087	-1.41842	0.156391	0.842411	-5.10429	ENSG00000119878	CRIPT	F_NTC.BPD	all	F	NTC.BPD	whole-tissue	domain-CT
-0.128552	4.12894	-1.16117	0.245859	0.920663	-5.1044	ENSG00000100425	BRD1	F_NTC.BPD	all	F	NTC.BPD	whole-tissue	domain-CT
-0.0906504	6.09735	-1.40791	0.159477	0.846583	-5.10464	ENSG00000143155	TIPRL	F_NTC.BPD	all	F	NTC.BPD	whole-tissue	domain-CT
-0.178181	1.67827	-0.887382	0.375094	0.972898	-5.10483	ENSG00000169291	SHE	F_NTC.BPD	all	F	NTC.BPD	whole-tissue	domain-CT
-0.22244	2.8475	-1.04613	0.295773	0.945251	-5.10485	ENSG00000158869	FCER1G	F_NTC.BPD	all	F	NTC.BPD	whole-tissue	domain-CT
-0.149888	3.3637	-1.10628	0.26888	0.931482	-5.10508	ENSG00000104936	DMPK	F_NTC.BPD	all	F	NTC.BPD	whole-tissue	domain-CT
0.0892041	6.73186	1.48585	0.137643	0.819565	-5.10535	ENSG00000122966	CIT	F_NTC.BPD	all	F	NTC.BPD	whole-tissue	domain-CT
0.14087	3.75179	1.09221	0.275014	0.934813	-5.10643	ENSG00000177125	ZBTB34	F_NTC.BPD	all	F	NTC.BPD	whole-tissue	domain-CT
-0.133845	3.37582	-1.06668	0.286382	0.941258	-5.10775	ENSG00000143748	NVL	F_NTC.BPD	all	F	NTC.BPD	whole-tissue	domain-CT
0.126499	4.19517	1.1749	0.240322	0.917377	-5.10795	ENSG00000127580	WDR24	F_NTC.BPD	all	F	NTC.BPD	whole-tissue	domain-CT
-0.177289	1.74437	-0.872121	0.383359	0.97488	-5.10797	ENSG00000153162	BMP6	F_NTC.BPD	all	F	NTC.BPD	whole-tissue	domain-CT
0.140693	3.17802	0.98611	0.324326	0.95687	-5.10815	ENSG00000272343	AC107952.2	F_NTC.BPD	all	F	NTC.BPD	whole-tissue	domain-CT
-0.0872301	5.88635	-1.39996	0.161845	0.850314	-5.10845	ENSG00000120705	ETF1	F_NTC.BPD	all	F	NTC.BPD	whole-tissue	domain-CT
-0.187829	2.87301	-0.992342	0.321283	0.956017	-5.1086	ENSG00000173391	OLR1	F_NTC.BPD	all	F	NTC.BPD	whole-tissue	domain-CT
0.108844	4.82554	1.29421	0.195903	0.882125	-5.10884	ENSG00000114126	TFDP2	F_NTC.BPD	all	F	NTC.BPD	whole-tissue	domain-CT
0.0966396	6.43737	1.4778	0.139788	0.824507	-5.10921	ENSG00000104131	EIF3J	F_NTC.BPD	all	F	NTC.BPD	whole-tissue	domain-CT
0.119748	4.96468	1.30641	0.191723	0.878115	-5.10967	ENSG00000231074	HCG18	F_NTC.BPD	all	F	NTC.BPD	whole-tissue	domain-CT
-0.144089	4.24169	-1.23284	0.217935	0.899248	-5.1099	ENSG00000132669	RIN2	F_NTC.BPD	all	F	NTC.BPD	whole-tissue	domain-CT
-0.174323	2.81671	-0.996134	0.319434	0.955269	-5.10997	ENSG00000157483	MYO1E	F_NTC.BPD	all	F	NTC.BPD	whole-tissue	domain-CT
0.114181	5.5039	1.37458	0.169579	0.856967	-5.1103	ENSG00000143149	ALDH9A1	F_NTC.BPD	all	F	NTC.BPD	whole-tissue	domain-CT
0.170765	1.71764	0.870762	0.3841	0.975032	-5.11034	ENSG00000119630	PGF	F_NTC.BPD	all	F	NTC.BPD	whole-tissue	domain-CT
0.155852	2.83441	0.989381	0.322724	0.956318	-5.11046	ENSG00000165521	EML5	F_NTC.BPD	all	F	NTC.BPD	whole-tissue	domain-CT
0.143431	3.35898	1.04268	0.297358	0.946043	-5.11058	ENSG00000172613	RAD9A	F_NTC.BPD	all	F	NTC.BPD	whole-tissue	domain-CT
0.108699	5.40129	1.34071	0.180327	0.868227	-5.11102	ENSG00000137843	PAK6	F_NTC.BPD	all	F	NTC.BPD	whole-tissue	domain-CT
0.143662	2.76645	0.960886	0.336849	0.960863	-5.11118	ENSG00000165275	TRMT10B	F_NTC.BPD	all	F	NTC.BPD	whole-tissue	domain-CT
-0.125512	4.03025	-1.16566	0.244038	0.919044	-5.11142	ENSG00000182552	RWDD4	F_NTC.BPD	all	F	NTC.BPD	whole-tissue	domain-CT
-0.0668313	7.65683	-1.58624	0.113011	0.783515	-5.11214	ENSG00000188186	LAMTOR4	F_NTC.BPD	all	F	NTC.BPD	whole-tissue	domain-CT
-0.119035	4.80874	-1.25614	0.20937	0.893339	-5.11221	ENSG00000042445	RETSAT	F_NTC.BPD	all	F	NTC.BPD	whole-tissue	domain-CT
0.0724305	6.69053	1.49513	0.135205	0.815085	-5.1127	ENSG00000062194	GPBP1	F_NTC.BPD	all	F	NTC.BPD	whole-tissue	domain-CT
-0.149868	2.83438	-0.939435	0.347742	0.965114	-5.113	ENSG00000261340	LINC01616	F_NTC.BPD	all	F	NTC.BPD	whole-tissue	domain-CT
0.166567	2.48749	0.966512	0.334029	0.960412	-5.11321	ENSG00000204219	TCEA3	F_NTC.BPD	all	F	NTC.BPD	whole-tissue	domain-CT
-0.184007	1.8755	-0.934608	0.350223	0.965888	-5.11324	ENSG00000138735	PDE5A	F_NTC.BPD	all	F	NTC.BPD	whole-tissue	domain-CT
0.127128	4.38582	1.26059	0.20776	0.891253	-5.1133	ENSG00000120594	PLXDC2	F_NTC.BPD	all	F	NTC.BPD	whole-tissue	domain-CT
0.0977153	5.45502	1.35691	0.175127	0.863742	-5.11335	ENSG00000121879	PIK3CA	F_NTC.BPD	all	F	NTC.BPD	whole-tissue	domain-CT
-0.162152	1.94577	-0.884044	0.376892	0.972912	-5.11338	ENSG00000258818	RNASE4	F_NTC.BPD	all	F	NTC.BPD	whole-tissue	domain-CT
-0.164196	3.40934	-1.20275	0.229374	0.908661	-5.11363	ENSG00000163520	FBLN2	F_NTC.BPD	all	F	NTC.BPD	whole-tissue	domain-CT
-0.114232	5.95149	-1.42039	0.155821	0.841226	-5.11363	ENSG00000130787	HIP1R	F_NTC.BPD	all	F	NTC.BPD	whole-tissue	domain-CT
-0.167927	2.30694	-0.92864	0.353307	0.966597	-5.11399	ENSG00000118640	VAMP8	F_NTC.BPD	all	F	NTC.BPD	whole-tissue	domain-CT
-0.0750799	7.31535	-1.54666	0.122273	0.797866	-5.11399	ENSG00000001630	CYP51A1	F_NTC.BPD	all	F	NTC.BPD	whole-tissue	domain-CT
0.14972	2.29865	0.868682	0.385236	0.975386	-5.11426	ENSG00000233058	LINC00884	F_NTC.BPD	all	F	NTC.BPD	whole-tissue	domain-CT
0.114545	5.11844	1.31339	0.189364	0.875466	-5.11438	ENSG00000105221	AKT2	F_NTC.BPD	all	F	NTC.BPD	whole-tissue	domain-CT
-0.143133	4.42222	-1.34426	0.17919	0.867502	-5.11464	ENSG00000188783	PRELP	F_NTC.BPD	all	F	NTC.BPD	whole-tissue	domain-CT
-0.0866747	6.92281	-1.49707	0.134702	0.814606	-5.11478	ENSG00000143164	DCAF6	F_NTC.BPD	all	F	NTC.BPD	whole-tissue	domain-CT
-0.120739	7.0459	-1.51697	0.129615	0.808355	-5.11491	ENSG00000165566	AMER2	F_NTC.BPD	all	F	NTC.BPD	whole-tissue	domain-CT
-0.138397	3.06351	-1.0126	0.311504	0.953138	-5.11503	ENSG00000104450	SPAG1	F_NTC.BPD	all	F	NTC.BPD	whole-tissue	domain-CT
-0.170889	3.12978	-1.07473	0.282764	0.939331	-5.11516	ENSG00000128591	FLNC	F_NTC.BPD	all	F	NTC.BPD	whole-tissue	domain-CT
0.0824359	6.44035	1.45035	0.147285	0.832991	-5.11558	ENSG00000100934	SEC23A	F_NTC.BPD	all	F	NTC.BPD	whole-tissue	domain-CT
0.14265	3.40401	1.0923	0.274972	0.93475	-5.11594	ENSG00000096872	IFT74	F_NTC.BPD	all	F	NTC.BPD	whole-tissue	domain-CT
-0.140046	2.62464	-0.913373	0.361274	0.968441	-5.11611	ENSG00000225791	TRAM2-AS1	F_NTC.BPD	all	F	NTC.BPD	whole-tissue	domain-CT
0.143232	3.88346	1.1387	0.255112	0.926207	-5.1162	ENSG00000179833	SERTAD2	F_NTC.BPD	all	F	NTC.BPD	whole-tissue	domain-CT
0.149631	2.80168	0.937161	0.348909	0.965276	-5.11623	ENSG00000143674	MAP3K21	F_NTC.BPD	all	F	NTC.BPD	whole-tissue	domain-CT
-0.123341	5.35615	-1.32027	0.18706	0.873531	-5.11659	ENSG00000151789	ZNF385D	F_NTC.BPD	all	F	NTC.BPD	whole-tissue	domain-CT
-0.16359	2.27084	-0.852989	0.393876	0.977952	-5.11678	ENSG00000251450	RASGRF2-AS1	F_NTC.BPD	all	F	NTC.BPD	whole-tissue	domain-CT
0.149914	2.35808	0.889602	0.3739	0.972591	-5.1172	ENSG00000248994	AC124852.1	F_NTC.BPD	all	F	NTC.BPD	whole-tissue	domain-CT
0.149716	2.60011	0.936095	0.349458	0.965402	-5.11742	ENSG00000177932	ZNF354C	F_NTC.BPD	all	F	NTC.BPD	whole-tissue	domain-CT
-0.0570876	8.22081	-1.61841	0.105901	0.770221	-5.11744	ENSG00000113575	PPP2CA	F_NTC.BPD	all	F	NTC.BPD	whole-tissue	domain-CT
-0.109647	5.60524	-1.37348	0.169922	0.857718	-5.1175	ENSG00000156804	FBXO32	F_NTC.BPD	all	F	NTC.BPD	whole-tissue	domain-CT
-0.184261	1.78227	-0.800104	0.423847	0.9844	-5.1181	ENSG00000276462	BX255923.2	F_NTC.BPD	all	F	NTC.BPD	whole-tissue	domain-CT
-0.161285	3.296	-1.09662	0.273078	0.932791	-5.11864	ENSG00000266714	MYO15B	F_NTC.BPD	all	F	NTC.BPD	whole-tissue	domain-CT
0.127405	4.74594	1.24876	0.212056	0.895928	-5.11872	ENSG00000126464	PRR12	F_NTC.BPD	all	F	NTC.BPD	whole-tissue	domain-CT
0.133804	3.64174	1.07524	0.282537	0.939092	-5.11873	ENSG00000130348	QRSL1	F_NTC.BPD	all	F	NTC.BPD	whole-tissue	domain-CT
0.105949	5.24743	1.31368	0.189265	0.875466	-5.11975	ENSG00000136026	CKAP4	F_NTC.BPD	all	F	NTC.BPD	whole-tissue	domain-CT
-0.092343	7.59628	-1.56223	0.118565	0.792045	-5.11977	ENSG00000005022	SLC25A5	F_NTC.BPD	all	F	NTC.BPD	whole-tissue	domain-CT
0.117029	4.59218	1.2536	0.210291	0.893879	-5.12027	ENSG00000102786	INTS6	F_NTC.BPD	all	F	NTC.BPD	whole-tissue	domain-CT
0.145142	2.6003	0.911463	0.362278	0.968752	-5.12052	ENSG00000120370	GORAB	F_NTC.BPD	all	F	NTC.BPD	whole-tissue	domain-CT
0.130806	4.02216	1.18237	0.237348	0.914591	-5.12077	ENSG00000163510	CWC22	F_NTC.BPD	all	F	NTC.BPD	whole-tissue	domain-CT
0.204461	6.72364	1.57315	0.116026	0.786927	-5.12113	ENSG00000197943	PLCG2	F_NTC.BPD	all	F	NTC.BPD	whole-tissue	domain-CT
0.131174	3.60517	1.07748	0.281535	0.937935	-5.12118	ENSG00000197782	ZNF780A	F_NTC.BPD	all	F	NTC.BPD	whole-tissue	domain-CT
0.171803	2.29364	0.875844	0.381332	0.974097	-5.12154	ENSG00000205106	LINC02716	F_NTC.BPD	all	F	NTC.BPD	whole-tissue	domain-CT
0.102877	6.13205	1.47157	0.141465	0.826417	-5.12182	ENSG00000124795	DEK	F_NTC.BPD	all	F	NTC.BPD	whole-tissue	domain-CT
0.145668	3.68159	1.08709	0.277267	0.935738	-5.12205	ENSG00000108604	SMARCD2	F_NTC.BPD	all	F	NTC.BPD	whole-tissue	domain-CT
-0.116037	4.1248	-1.15212	0.249558	0.922857	-5.12227	ENSG00000065183	WDR3	F_NTC.BPD	all	F	NTC.BPD	whole-tissue	domain-CT
-0.0785275	6.35433	-1.46119	0.144287	0.830158	-5.12234	ENSG00000128731	HERC2	F_NTC.BPD	all	F	NTC.BPD	whole-tissue	domain-CT
0.110758	4.73357	1.22769	0.219862	0.90129	-5.12235	ENSG00000142207	URB1	F_NTC.BPD	all	F	NTC.BPD	whole-tissue	domain-CT
-0.156871	2.25763	-0.851108	0.39492	0.978122	-5.12272	ENSG00000114268	PFKFB4	F_NTC.BPD	all	F	NTC.BPD	whole-tissue	domain-CT
0.120333	4.40393	1.16667	0.243631	0.919044	-5.1236	ENSG00000171307	ZDHHC16	F_NTC.BPD	all	F	NTC.BPD	whole-tissue	domain-CT
-0.0746238	6.99512	-1.51348	0.130484	0.809266	-5.12387	ENSG00000077097	TOP2B	F_NTC.BPD	all	F	NTC.BPD	whole-tissue	domain-CT
-0.107712	6.08202	-1.3911	0.164515	0.853405	-5.12394	ENSG00000066084	DIP2B	F_NTC.BPD	all	F	NTC.BPD	whole-tissue	domain-CT
0.156536	5.66119	1.39094	0.164579	0.853405	-5.12419	ENSG00000143514	TP53BP2	F_NTC.BPD	all	F	NTC.BPD	whole-tissue	domain-CT
0.117984	4.74751	1.2013	0.229927	0.908965	-5.12429	ENSG00000123570	RAB9B	F_NTC.BPD	all	F	NTC.BPD	whole-tissue	domain-CT
-0.157275	2.00917	-0.877104	0.380648	0.974069	-5.12492	ENSG00000163072	NOSTRIN	F_NTC.BPD	all	F	NTC.BPD	whole-tissue	domain-CT
0.0882489	5.74022	1.37478	0.169518	0.856912	-5.12502	ENSG00000197323	TRIM33	F_NTC.BPD	all	F	NTC.BPD	whole-tissue	domain-CT
-0.14654	2.31725	-0.848947	0.396121	0.978408	-5.12513	ENSG00000261971	MMP25-AS1	F_NTC.BPD	all	F	NTC.BPD	whole-tissue	domain-CT
-0.12015	4.34162	-1.16769	0.24322	0.918744	-5.12519	ENSG00000159322	ADPGK	F_NTC.BPD	all	F	NTC.BPD	whole-tissue	domain-CT
0.0856314	6.20651	1.42078	0.155701	0.841067	-5.12564	ENSG00000177830	CHID1	F_NTC.BPD	all	F	NTC.BPD	whole-tissue	domain-CT
0.0910849	5.66721	1.3659	0.172287	0.860597	-5.12597	ENSG00000075391	RASAL2	F_NTC.BPD	all	F	NTC.BPD	whole-tissue	domain-CT
0.150587	2.7305	0.917782	0.358962	0.967982	-5.12602	ENSG00000158220	ESYT3	F_NTC.BPD	all	F	NTC.BPD	whole-tissue	domain-CT
-0.182465	4.36203	-1.20441	0.228738	0.908187	-5.12604	ENSG00000127249	ATP13A4	F_NTC.BPD	all	F	NTC.BPD	whole-tissue	domain-CT
0.0769353	7.26046	1.50866	0.131711	0.810244	-5.12608	ENSG00000131242	RAB11FIP4	F_NTC.BPD	all	F	NTC.BPD	whole-tissue	domain-CT
0.116496	4.56425	1.19425	0.232673	0.911173	-5.12629	ENSG00000181220	ZNF746	F_NTC.BPD	all	F	NTC.BPD	whole-tissue	domain-CT
0.107459	5.32564	1.31991	0.187177	0.873612	-5.12636	ENSG00000153395	LPCAT1	F_NTC.BPD	all	F	NTC.BPD	whole-tissue	domain-CT
0.0614368	8.02697	1.61892	0.10579	0.76996	-5.1264	ENSG00000092199	HNRNPC	F_NTC.BPD	all	F	NTC.BPD	whole-tissue	domain-CT
-0.163775	2.77107	-1.05763	0.290488	0.943508	-5.12648	ENSG00000213949	ITGA1	F_NTC.BPD	all	F	NTC.BPD	whole-tissue	domain-CT
0.116281	4.09938	1.1313	0.258207	0.92748	-5.1268	ENSG00000115568	ZNF142	F_NTC.BPD	all	F	NTC.BPD	whole-tissue	domain-CT
0.0836889	8.82784	1.67203	0.0948462	0.745048	-5.12715	ENSG00000070808	CAMK2A	F_NTC.BPD	all	F	NTC.BPD	whole-tissue	domain-CT
0.14427	4.08943	1.15008	0.250394	0.922857	-5.12806	ENSG00000016391	CHDH	F_NTC.BPD	all	F	NTC.BPD	whole-tissue	domain-CT
-0.139437	3.39932	-1.06576	0.286799	0.94162	-5.1281	ENSG00000122707	RECK	F_NTC.BPD	all	F	NTC.BPD	whole-tissue	domain-CT
-0.0733426	6.95829	-1.49663	0.134814	0.814655	-5.12817	ENSG00000065000	AP3D1	F_NTC.BPD	all	F	NTC.BPD	whole-tissue	domain-CT
-0.102002	5.64631	-1.3416	0.180039	0.868222	-5.12822	ENSG00000000419	DPM1	F_NTC.BPD	all	F	NTC.BPD	whole-tissue	domain-CT
-0.188068	4.92968	-1.49519	0.135205	0.815085	-5.1284	ENSG00000101335	MYL9	F_NTC.BPD	all	F	NTC.BPD	whole-tissue	domain-CT
-0.140529	3.15423	-0.955981	0.33932	0.962377	-5.12849	ENSG00000101412	E2F1	F_NTC.BPD	all	F	NTC.BPD	whole-tissue	domain-CT
0.0845942	6.42252	1.44016	0.150147	0.836707	-5.12876	ENSG00000150471	ADGRL3	F_NTC.BPD	all	F	NTC.BPD	whole-tissue	domain-CT
-0.127116	4.50301	-1.1924	0.233398	0.911936	-5.12929	ENSG00000109762	SNX25	F_NTC.BPD	all	F	NTC.BPD	whole-tissue	domain-CT
0.141178	3.59322	1.07137	0.284271	0.939999	-5.12939	ENSG00000174791	RIN1	F_NTC.BPD	all	F	NTC.BPD	whole-tissue	domain-CT
-0.169791	1.43587	-0.821817	0.411383	0.981736	-5.12943	ENSG00000249751	ECSCR	F_NTC.BPD	all	F	NTC.BPD	whole-tissue	domain-CT
0.151047	4.94138	1.27878	0.201294	0.887298	-5.12944	ENSG00000188483	IER5L	F_NTC.BPD	all	F	NTC.BPD	whole-tissue	domain-CT
-0.154183	3.86057	-1.10638	0.268839	0.931482	-5.12972	ENSG00000150594	ADRA2A	F_NTC.BPD	all	F	NTC.BPD	whole-tissue	domain-CT
-0.0941502	6.08369	-1.37734	0.168726	0.85597	-5.12981	ENSG00000176396	EID2	F_NTC.BPD	all	F	NTC.BPD	whole-tissue	domain-CT
-0.128182	6.12912	-1.39588	0.163083	0.851762	-5.13045	ENSG00000132386	SERPINF1	F_NTC.BPD	all	F	NTC.BPD	whole-tissue	domain-CT
0.108435	4.93873	1.28493	0.199125	0.884344	-5.13052	ENSG00000213160	KLHL23	F_NTC.BPD	all	F	NTC.BPD	whole-tissue	domain-CT
0.11865	4.55485	1.22298	0.221634	0.902676	-5.13076	ENSG00000205765	C5orf51	F_NTC.BPD	all	F	NTC.BPD	whole-tissue	domain-CT
0.155662	2.37395	0.944303	0.34525	0.964644	-5.13097	ENSG00000086062	B4GALT1	F_NTC.BPD	all	F	NTC.BPD	whole-tissue	domain-CT
0.0957835	5.8797	1.39123	0.164474	0.853405	-5.13112	ENSG00000100592	DAAM1	F_NTC.BPD	all	F	NTC.BPD	whole-tissue	domain-CT
0.115333	4.61181	1.2508	0.211309	0.894963	-5.13115	ENSG00000133812	SBF2	F_NTC.BPD	all	F	NTC.BPD	whole-tissue	domain-CT
-0.133564	3.67846	-1.12408	0.261259	0.929018	-5.13159	ENSG00000111252	SH2B3	F_NTC.BPD	all	F	NTC.BPD	whole-tissue	domain-CT
0.137437	3.81028	1.06707	0.286206	0.941258	-5.13177	ENSG00000135931	ARMC9	F_NTC.BPD	all	F	NTC.BPD	whole-tissue	domain-CT
0.163432	2.15853	0.887586	0.374984	0.972898	-5.13181	ENSG00000120318	ARAP3	F_NTC.BPD	all	F	NTC.BPD	whole-tissue	domain-CT
0.18312	5.73689	1.4798	0.139267	0.823832	-5.13211	ENSG00000265972	TXNIP	F_NTC.BPD	all	F	NTC.BPD	whole-tissue	domain-CT
0.130103	4.23945	1.12139	0.262401	0.92919	-5.13237	ENSG00000272163	AF106564.1	F_NTC.BPD	all	F	NTC.BPD	whole-tissue	domain-CT
-0.136383	5.18339	-1.26937	0.204623	0.889413	-5.13279	ENSG00000154678	PDE1C	F_NTC.BPD	all	F	NTC.BPD	whole-tissue	domain-CT
0.114187	4.92727	1.28967	0.197474	0.883796	-5.13318	ENSG00000133858	ZFC3H1	F_NTC.BPD	all	F	NTC.BPD	whole-tissue	domain-CT
0.132678	4.45796	1.22083	0.222446	0.90307	-5.13321	ENSG00000128309	MPST	F_NTC.BPD	all	F	NTC.BPD	whole-tissue	domain-CT
-0.0938417	5.88226	-1.36463	0.172686	0.86069	-5.13327	ENSG00000121390	PSPC1	F_NTC.BPD	all	F	NTC.BPD	whole-tissue	domain-CT
-0.0870075	5.91944	-1.3879	0.165485	0.854508	-5.13331	ENSG00000136100	VPS36	F_NTC.BPD	all	F	NTC.BPD	whole-tissue	domain-CT
0.100661	5.08277	1.28267	0.199914	0.885497	-5.13403	ENSG00000079462	PAFAH1B3	F_NTC.BPD	all	F	NTC.BPD	whole-tissue	domain-CT
0.132573	3.53161	1.08789	0.276916	0.935738	-5.13411	ENSG00000130119	GNL3L	F_NTC.BPD	all	F	NTC.BPD	whole-tissue	domain-CT
0.107586	5.08104	1.24524	0.213346	0.896015	-5.1345	ENSG00000196459	TRAPPC2	F_NTC.BPD	all	F	NTC.BPD	whole-tissue	domain-CT
-0.101707	5.16531	-1.28511	0.19906	0.884344	-5.13453	ENSG00000245937	LINC01184	F_NTC.BPD	all	F	NTC.BPD	whole-tissue	domain-CT
0.186085	5.26819	1.39436	0.163544	0.852171	-5.13479	ENSG00000170989	S1PR1	F_NTC.BPD	all	F	NTC.BPD	whole-tissue	domain-CT
-0.0611404	7.87611	-1.59319	0.111443	0.781597	-5.13491	ENSG00000181029	TRAPPC5	F_NTC.BPD	all	F	NTC.BPD	whole-tissue	domain-CT
-0.15189	2.4126	-0.860018	0.389992	0.977	-5.13542	ENSG00000143194	MAEL	F_NTC.BPD	all	F	NTC.BPD	whole-tissue	domain-CT
-0.126997	3.60563	-1.05673	0.2909	0.943508	-5.13602	ENSG00000160961	ZNF333	F_NTC.BPD	all	F	NTC.BPD	whole-tissue	domain-CT
0.113679	4.61431	1.27219	0.203612	0.888821	-5.1361	ENSG00000072501	SMC1A	F_NTC.BPD	all	F	NTC.BPD	whole-tissue	domain-CT
0.152854	2.22928	0.832363	0.405409	0.980156	-5.13628	ENSG00000054392	HHAT	F_NTC.BPD	all	F	NTC.BPD	whole-tissue	domain-CT
-0.0661515	8.64923	-1.64792	0.0996941	0.755981	-5.13645	ENSG00000134308	YWHAQ	F_NTC.BPD	all	F	NTC.BPD	whole-tissue	domain-CT
0.13816	3.89159	1.11337	0.265824	0.930692	-5.13677	ENSG00000149289	ZC3H12C	F_NTC.BPD	all	F	NTC.BPD	whole-tissue	domain-CT
0.168319	2.94972	0.962347	0.336116	0.960863	-5.13695	ENSG00000225177	AL590617.2	F_NTC.BPD	all	F	NTC.BPD	whole-tissue	domain-CT
-0.162053	1.98302	-0.812895	0.416478	0.983706	-5.13709	ENSG00000257594	GALNT4	F_NTC.BPD	all	F	NTC.BPD	whole-tissue	domain-CT
0.162233	1.92796	0.785467	0.432372	0.985135	-5.13734	ENSG00000171903	CYP4F11	F_NTC.BPD	all	F	NTC.BPD	whole-tissue	domain-CT
0.168849	4.39403	1.23423	0.217429	0.899024	-5.13737	ENSG00000138696	BMPR1B	F_NTC.BPD	all	F	NTC.BPD	whole-tissue	domain-CT
0.112979	4.55864	1.24765	0.212461	0.895928	-5.13766	ENSG00000060749	QSER1	F_NTC.BPD	all	F	NTC.BPD	whole-tissue	domain-CT
0.109827	4.76588	1.22206	0.221981	0.902903	-5.13799	ENSG00000111725	PRKAB1	F_NTC.BPD	all	F	NTC.BPD	whole-tissue	domain-CT
-0.219029	3.59	-1.14104	0.254149	0.925858	-5.13835	ENSG00000011600	TYROBP	F_NTC.BPD	all	F	NTC.BPD	whole-tissue	domain-CT
-0.145234	3.28899	-0.964435	0.335069	0.960863	-5.13835	ENSG00000196118	CCDC189	F_NTC.BPD	all	F	NTC.BPD	whole-tissue	domain-CT
0.113633	4.91558	1.2378	0.216089	0.897847	-5.13854	ENSG00000121274	TENT4B	F_NTC.BPD	all	F	NTC.BPD	whole-tissue	domain-CT
0.14429	3.10713	0.968886	0.332844	0.960098	-5.13906	ENSG00000131061	ZNF341	F_NTC.BPD	all	F	NTC.BPD	whole-tissue	domain-CT
0.150477	3.15875	1.00584	0.314744	0.953607	-5.13925	ENSG00000234899	SOX9-AS1	F_NTC.BPD	all	F	NTC.BPD	whole-tissue	domain-CT
0.155641	2.26442	0.821589	0.411513	0.981736	-5.13947	ENSG00000163083	INHBB	F_NTC.BPD	all	F	NTC.BPD	whole-tissue	domain-CT
-0.0550164	9.05375	-1.67483	0.0942908	0.743532	-5.13949	ENSG00000182768	NGRN	F_NTC.BPD	all	F	NTC.BPD	whole-tissue	domain-CT
-0.160248	1.87594	-0.762999	0.44565	0.986424	-5.13965	ENSG00000175305	CCNE2	F_NTC.BPD	all	F	NTC.BPD	whole-tissue	domain-CT
0.147706	0.607646	0.617499	0.537051	0.995059	-5.13991	ENSG00000108821	COL1A1	F_NTC.BPD	all	F	NTC.BPD	whole-tissue	domain-CT
0.14138	3.13918	0.980886	0.326894	0.957189	-5.14007	ENSG00000070540	WIPI1	F_NTC.BPD	all	F	NTC.BPD	whole-tissue	domain-CT
0.125597	4.62567	1.21016	0.226514	0.905671	-5.14011	ENSG00000058866	DGKG	F_NTC.BPD	all	F	NTC.BPD	whole-tissue	domain-CT
0.154501	3.36438	0.963603	0.335485	0.960863	-5.14017	ENSG00000100433	KCNK10	F_NTC.BPD	all	F	NTC.BPD	whole-tissue	domain-CT
-0.140076	5.17751	-1.30638	0.191745	0.878164	-5.14036	ENSG00000139433	GLTP	F_NTC.BPD	all	F	NTC.BPD	whole-tissue	domain-CT
-0.0836266	6.67599	-1.44016	0.150144	0.836707	-5.14081	ENSG00000068615	REEP1	F_NTC.BPD	all	F	NTC.BPD	whole-tissue	domain-CT
-0.107466	5.52292	-1.31286	0.189541	0.875466	-5.14085	ENSG00000141873	SLC39A3	F_NTC.BPD	all	F	NTC.BPD	whole-tissue	domain-CT
-0.133762	3.63822	-1.03599	0.300468	0.948079	-5.14116	ENSG00000249853	HS3ST5	F_NTC.BPD	all	F	NTC.BPD	whole-tissue	domain-CT
0.143967	2.9043	0.92475	0.355326	0.967082	-5.14146	ENSG00000259959	AC107068.1	F_NTC.BPD	all	F	NTC.BPD	whole-tissue	domain-CT
0.129221	3.33993	1.00837	0.31353	0.953483	-5.14163	ENSG00000198814	GK	F_NTC.BPD	all	F	NTC.BPD	whole-tissue	domain-CT
0.113797	4.96533	1.2441	0.213765	0.89659	-5.14185	ENSG00000112659	CUL9	F_NTC.BPD	all	F	NTC.BPD	whole-tissue	domain-CT
0.15947	1.97609	0.770643	0.441106	0.985479	-5.14214	ENSG00000181097	AC105219.1	F_NTC.BPD	all	F	NTC.BPD	whole-tissue	domain-CT
-0.14828	2.27733	-0.859091	0.390503	0.977015	-5.14214	ENSG00000272674	PCDHB16	F_NTC.BPD	all	F	NTC.BPD	whole-tissue	domain-CT
-0.157126	2.82224	-0.943173	0.345827	0.964644	-5.14227	ENSG00000205078	SYCE1L	F_NTC.BPD	all	F	NTC.BPD	whole-tissue	domain-CT
0.128377	3.45641	0.999198	0.317948	0.955018	-5.14258	ENSG00000100036	SLC35E4	F_NTC.BPD	all	F	NTC.BPD	whole-tissue	domain-CT
-0.15595	3.59397	-1.08145	0.279768	0.936597	-5.14265	ENSG00000197696	NMB	F_NTC.BPD	all	F	NTC.BPD	whole-tissue	domain-CT
0.141595	3.14277	0.948222	0.343253	0.963963	-5.14296	ENSG00000261188	Z95115.1	F_NTC.BPD	all	F	NTC.BPD	whole-tissue	domain-CT
-0.158081	2.67633	-0.887372	0.375099	0.972898	-5.14328	ENSG00000226380	AC016831.1	F_NTC.BPD	all	F	NTC.BPD	whole-tissue	domain-CT
0.137591	2.93803	0.922456	0.356521	0.9674	-5.14362	ENSG00000213588	ZBTB9	F_NTC.BPD	all	F	NTC.BPD	whole-tissue	domain-CT
-0.132364	4.42482	-1.16162	0.245675	0.920663	-5.14369	ENSG00000214595	EML6	F_NTC.BPD	all	F	NTC.BPD	whole-tissue	domain-CT
-0.145386	2.69874	-0.896039	0.370454	0.971702	-5.14419	ENSG00000166002	SMCO4	F_NTC.BPD	all	F	NTC.BPD	whole-tissue	domain-CT
0.088753	5.72113	1.32678	0.184893	0.870803	-5.14424	ENSG00000149657	LSM14B	F_NTC.BPD	all	F	NTC.BPD	whole-tissue	domain-CT
0.127976	3.83901	1.08539	0.278018	0.935989	-5.1445	ENSG00000160293	VAV2	F_NTC.BPD	all	F	NTC.BPD	whole-tissue	domain-CT
0.125358	6.19315	1.39069	0.164653	0.853506	-5.14465	ENSG00000198963	RORB	F_NTC.BPD	all	F	NTC.BPD	whole-tissue	domain-CT
-0.0842225	7.75825	-1.55807	0.119544	0.793903	-5.14472	ENSG00000089169	RPH3A	F_NTC.BPD	all	F	NTC.BPD	whole-tissue	domain-CT
0.159376	2.66059	0.871042	0.383947	0.975032	-5.14474	ENSG00000230724	LINC01001	F_NTC.BPD	all	F	NTC.BPD	whole-tissue	domain-CT
0.147223	2.73999	0.868108	0.38555	0.975641	-5.14478	ENSG00000095539	SEMA4G	F_NTC.BPD	all	F	NTC.BPD	whole-tissue	domain-CT
-0.124713	4.52266	-1.17334	0.24095	0.917687	-5.14504	ENSG00000175928	LRRN1	F_NTC.BPD	all	F	NTC.BPD	whole-tissue	domain-CT
-0.13695	3.17291	-0.962477	0.33605	0.960863	-5.14539	ENSG00000187097	ENTPD5	F_NTC.BPD	all	F	NTC.BPD	whole-tissue	domain-CT
-0.125198	5.68733	-1.33632	0.181766	0.868605	-5.14542	ENSG00000078269	SYNJ2	F_NTC.BPD	all	F	NTC.BPD	whole-tissue	domain-CT
-0.147738	3.18467	-1.01327	0.311186	0.953047	-5.14563	ENSG00000179241	LDLRAD3	F_NTC.BPD	all	F	NTC.BPD	whole-tissue	domain-CT
0.165271	3.45307	1.15334	0.249061	0.922616	-5.14566	ENSG00000213719	CLIC1	F_NTC.BPD	all	F	NTC.BPD	whole-tissue	domain-CT
0.137531	3.23497	1.04936	0.294275	0.944543	-5.14602	ENSG00000116127	ALMS1	F_NTC.BPD	all	F	NTC.BPD	whole-tissue	domain-CT
-0.164448	2.28017	-0.970572	0.332004	0.959747	-5.14616	ENSG00000099260	PALMD	F_NTC.BPD	all	F	NTC.BPD	whole-tissue	domain-CT
0.145821	2.8494	0.947503	0.343619	0.964064	-5.14625	ENSG00000160685	ZBTB7B	F_NTC.BPD	all	F	NTC.BPD	whole-tissue	domain-CT
0.13801	2.98043	0.942942	0.345946	0.964644	-5.14645	ENSG00000141577	CEP131	F_NTC.BPD	all	F	NTC.BPD	whole-tissue	domain-CT
-0.10725	4.93927	-1.25215	0.210817	0.894474	-5.14726	ENSG00000109775	UFSP2	F_NTC.BPD	all	F	NTC.BPD	whole-tissue	domain-CT
-0.110199	6.1788	-1.38702	0.16576	0.854687	-5.14784	ENSG00000204071	TCEAL6	F_NTC.BPD	all	F	NTC.BPD	whole-tissue	domain-CT
-0.156537	2.41466	-0.980241	0.327212	0.957335	-5.14792	ENSG00000139567	ACVRL1	F_NTC.BPD	all	F	NTC.BPD	whole-tissue	domain-CT
0.103852	5.42938	1.31654	0.188304	0.874825	-5.14821	ENSG00000120733	KDM3B	F_NTC.BPD	all	F	NTC.BPD	whole-tissue	domain-CT
0.162912	2.75971	0.987766	0.323514	0.956511	-5.14858	ENSG00000182240	BACE2	F_NTC.BPD	all	F	NTC.BPD	whole-tissue	domain-CT
0.113916	5.14206	1.29827	0.194503	0.880832	-5.14874	ENSG00000247516	MIR4458HG	F_NTC.BPD	all	F	NTC.BPD	whole-tissue	domain-CT
-0.0798766	6.83326	-1.47632	0.140183	0.824936	-5.14942	ENSG00000125304	TM9SF2	F_NTC.BPD	all	F	NTC.BPD	whole-tissue	domain-CT
0.116227	4.58794	1.18098	0.237899	0.91507	-5.14959	ENSG00000103066	PLA2G15	F_NTC.BPD	all	F	NTC.BPD	whole-tissue	domain-CT
0.079733	6.9075	1.4687	0.142239	0.827595	-5.14961	ENSG00000182389	CACNB4	F_NTC.BPD	all	F	NTC.BPD	whole-tissue	domain-CT
-0.134674	2.49853	-0.84508	0.398275	0.979181	-5.14967	ENSG00000164048	ZNF589	F_NTC.BPD	all	F	NTC.BPD	whole-tissue	domain-CT
-0.135377	3.14176	-0.953014	0.340821	0.963096	-5.14971	ENSG00000137968	SLC44A5	F_NTC.BPD	all	F	NTC.BPD	whole-tissue	domain-CT
0.10247	5.41638	1.34015	0.180512	0.868227	-5.14996	ENSG00000013306	SLC25A39	F_NTC.BPD	all	F	NTC.BPD	whole-tissue	domain-CT
0.0903734	6.21361	1.42627	0.154112	0.839861	-5.14996	ENSG00000133104	SPART	F_NTC.BPD	all	F	NTC.BPD	whole-tissue	domain-CT
-0.127094	3.96473	-1.06396	0.287612	0.942193	-5.15	ENSG00000166676	TVP23A	F_NTC.BPD	all	F	NTC.BPD	whole-tissue	domain-CT
-0.135397	3.82771	-1.21677	0.223988	0.904553	-5.15001	ENSG00000082438	COBLL1	F_NTC.BPD	all	F	NTC.BPD	whole-tissue	domain-CT
-0.134866	2.83973	-0.948026	0.343353	0.964057	-5.15031	ENSG00000160410	SHKBP1	F_NTC.BPD	all	F	NTC.BPD	whole-tissue	domain-CT
0.158687	2.34362	0.841038	0.400534	0.979406	-5.15067	ENSG00000145506	NKD2	F_NTC.BPD	all	F	NTC.BPD	whole-tissue	domain-CT
-0.112274	4.59067	-1.17467	0.240414	0.917377	-5.15078	ENSG00000198824	CHAMP1	F_NTC.BPD	all	F	NTC.BPD	whole-tissue	domain-CT
0.165656	1.98211	0.808988	0.418721	0.983706	-5.15091	ENSG00000155760	FZD7	F_NTC.BPD	all	F	NTC.BPD	whole-tissue	domain-CT
0.148304	2.31804	0.804276	0.421435	0.984102	-5.15097	ENSG00000205464	ATP6AP1L	F_NTC.BPD	all	F	NTC.BPD	whole-tissue	domain-CT
0.138045	3.29258	1.031	0.3028	0.949434	-5.15109	ENSG00000177917	ARL6IP6	F_NTC.BPD	all	F	NTC.BPD	whole-tissue	domain-CT
0.154668	3.47458	1.03381	0.301482	0.94856	-5.15113	ENSG00000181804	SLC9A9	F_NTC.BPD	all	F	NTC.BPD	whole-tissue	domain-CT
-0.129757	3.20896	-0.996017	0.319491	0.955269	-5.15125	ENSG00000170448	NFXL1	F_NTC.BPD	all	F	NTC.BPD	whole-tissue	domain-CT
0.137475	3.83161	1.03624	0.30035	0.948079	-5.15146	ENSG00000112038	OPRM1	F_NTC.BPD	all	F	NTC.BPD	whole-tissue	domain-CT
-0.119772	5.58608	-1.34386	0.179316	0.867663	-5.15148	ENSG00000179820	MYADM	F_NTC.BPD	all	F	NTC.BPD	whole-tissue	domain-CT
-0.131033	3.88504	-1.08345	0.278876	0.936296	-5.15195	ENSG00000120254	MTHFD1L	F_NTC.BPD	all	F	NTC.BPD	whole-tissue	domain-CT
-0.1484	3.2166	-0.945713	0.344531	0.964459	-5.15225	ENSG00000183682	BMP8A	F_NTC.BPD	all	F	NTC.BPD	whole-tissue	domain-CT
0.0940957	5.61277	1.31864	0.187599	0.873817	-5.15292	ENSG00000062598	ELMO2	F_NTC.BPD	all	F	NTC.BPD	whole-tissue	domain-CT
0.165975	1.50029	0.776205	0.437817	0.98516	-5.15296	ENSG00000138119	MYOF	F_NTC.BPD	all	F	NTC.BPD	whole-tissue	domain-CT
0.122081	3.60665	1.04626	0.295704	0.945251	-5.15304	ENSG00000112365	ZBTB24	F_NTC.BPD	all	F	NTC.BPD	whole-tissue	domain-CT
-0.0963921	5.62758	-1.31959	0.187285	0.873769	-5.15308	ENSG00000110200	ANAPC15	F_NTC.BPD	all	F	NTC.BPD	whole-tissue	domain-CT
0.12936	4.05303	1.10969	0.267409	0.931218	-5.15337	ENSG00000136108	CKAP2	F_NTC.BPD	all	F	NTC.BPD	whole-tissue	domain-CT
-0.164936	2.60346	-0.89652	0.370198	0.971651	-5.15344	ENSG00000188064	WNT7B	F_NTC.BPD	all	F	NTC.BPD	whole-tissue	domain-CT
-0.161477	2.01398	-0.845709	0.397924	0.97912	-5.15352	ENSG00000149451	ADAM33	F_NTC.BPD	all	F	NTC.BPD	whole-tissue	domain-CT
0.14414	3.16476	0.969606	0.332485	0.960098	-5.15394	ENSG00000125804	FAM182A	F_NTC.BPD	all	F	NTC.BPD	whole-tissue	domain-CT
-0.141904	3.00066	-0.902845	0.366833	0.970095	-5.15407	ENSG00000174599	TRAM1L1	F_NTC.BPD	all	F	NTC.BPD	whole-tissue	domain-CT
0.138367	2.59515	0.873207	0.382767	0.974641	-5.15414	ENSG00000167625	ZNF526	F_NTC.BPD	all	F	NTC.BPD	whole-tissue	domain-CT
-0.171079	1.69214	-0.713345	0.475804	0.991575	-5.15417	ENSG00000150893	FREM2	F_NTC.BPD	all	F	NTC.BPD	whole-tissue	domain-CT
-0.153812	2.22519	-0.817528	0.413828	0.982966	-5.15457	ENSG00000104856	RELB	F_NTC.BPD	all	F	NTC.BPD	whole-tissue	domain-CT
-0.144999	2.65437	-0.88499	0.376382	0.972901	-5.15475	ENSG00000273329	AC078846.1	F_NTC.BPD	all	F	NTC.BPD	whole-tissue	domain-CT
0.140692	3.09036	0.951596	0.341539	0.963513	-5.15547	ENSG00000164663	USP49	F_NTC.BPD	all	F	NTC.BPD	whole-tissue	domain-CT
-0.145284	2.50153	-0.85808	0.39106	0.977033	-5.15576	ENSG00000165929	TC2N	F_NTC.BPD	all	F	NTC.BPD	whole-tissue	domain-CT
0.1075	4.63429	1.20987	0.226623	0.905687	-5.15576	ENSG00000272886	DCP1A	F_NTC.BPD	all	F	NTC.BPD	whole-tissue	domain-CT
0.127597	3.66279	1.07634	0.282043	0.938354	-5.1558	ENSG00000100578	KIAA0586	F_NTC.BPD	all	F	NTC.BPD	whole-tissue	domain-CT
0.155421	1.70374	0.723801	0.469363	0.990546	-5.15594	ENSG00000185507	IRF7	F_NTC.BPD	all	F	NTC.BPD	whole-tissue	domain-CT
0.117069	4.91821	1.22572	0.220601	0.901696	-5.15643	ENSG00000100814	CCNB1IP1	F_NTC.BPD	all	F	NTC.BPD	whole-tissue	domain-CT
0.149581	2.51281	0.867611	0.385822	0.975881	-5.15644	ENSG00000152208	GRID2	F_NTC.BPD	all	F	NTC.BPD	whole-tissue	domain-CT
-0.152896	3.4794	-0.989265	0.32278	0.956318	-5.15651	ENSG00000180332	KCTD4	F_NTC.BPD	all	F	NTC.BPD	whole-tissue	domain-CT
0.157017	1.82401	0.727271	0.467235	0.990241	-5.15652	ENSG00000285051	SLC7A14-AS1	F_NTC.BPD	all	F	NTC.BPD	whole-tissue	domain-CT
0.0804733	6.92449	1.47299	0.14108	0.826169	-5.15661	ENSG00000163468	CCT3	F_NTC.BPD	all	F	NTC.BPD	whole-tissue	domain-CT
0.124648	4.90199	1.21542	0.224502	0.905037	-5.15701	ENSG00000181744	DIPK2A	F_NTC.BPD	all	F	NTC.BPD	whole-tissue	domain-CT
-0.15743	3.48586	-1.06095	0.288981	0.942849	-5.15735	ENSG00000176658	MYO1D	F_NTC.BPD	all	F	NTC.BPD	whole-tissue	domain-CT
0.102914	5.84329	1.41261	0.158091	0.844976	-5.1574	ENSG00000105926	MPP6	F_NTC.BPD	all	F	NTC.BPD	whole-tissue	domain-CT
-0.126099	5.91552	-1.36424	0.172822	0.86082	-5.15755	ENSG00000168297	PXK	F_NTC.BPD	all	F	NTC.BPD	whole-tissue	domain-CT
-0.13182	3.08206	-0.951991	0.341339	0.963396	-5.15755	ENSG00000204228	HSD17B8	F_NTC.BPD	all	F	NTC.BPD	whole-tissue	domain-CT
0.133697	2.49379	0.831068	0.40614	0.98046	-5.15762	ENSG00000259495	AC016705.2	F_NTC.BPD	all	F	NTC.BPD	whole-tissue	domain-CT
-0.14734	1.67877	-0.726597	0.467648	0.990317	-5.15789	ENSG00000250786	SNHG18	F_NTC.BPD	all	F	NTC.BPD	whole-tissue	domain-CT
0.0940076	6.85278	1.42378	0.154833	0.840115	-5.15817	ENSG00000074706	IPCEF1	F_NTC.BPD	all	F	NTC.BPD	whole-tissue	domain-CT
0.166489	3.43203	1.14676	0.251771	0.923774	-5.15825	ENSG00000144476	ACKR3	F_NTC.BPD	all	F	NTC.BPD	whole-tissue	domain-CT
-0.0673518	8.48026	-1.61628	0.106359	0.770472	-5.15852	ENSG00000168159	RNF187	F_NTC.BPD	all	F	NTC.BPD	whole-tissue	domain-CT
0.133059	3.00237	0.905365	0.365497	0.969973	-5.15889	ENSG00000272807	AC007038.2	F_NTC.BPD	all	F	NTC.BPD	whole-tissue	domain-CT
-0.118553	4.15258	-1.10122	0.271075	0.932528	-5.15907	ENSG00000141012	GALNS	F_NTC.BPD	all	F	NTC.BPD	whole-tissue	domain-CT
-0.0967926	6.25656	-1.36987	0.171044	0.859137	-5.15928	ENSG00000130035	GALNT8	F_NTC.BPD	all	F	NTC.BPD	whole-tissue	domain-CT
0.101735	5.18855	1.24466	0.21356	0.896205	-5.15942	ENSG00000099910	KLHL22	F_NTC.BPD	all	F	NTC.BPD	whole-tissue	domain-CT
-0.138778	3.99504	-1.13706	0.255794	0.926577	-5.15968	ENSG00000154640	BTG3	F_NTC.BPD	all	F	NTC.BPD	whole-tissue	domain-CT
0.100073	4.91359	1.25303	0.210497	0.894228	-5.15977	ENSG00000102921	N4BP1	F_NTC.BPD	all	F	NTC.BPD	whole-tissue	domain-CT
0.119973	3.97448	1.07647	0.281986	0.938334	-5.15982	ENSG00000187607	ZNF286A	F_NTC.BPD	all	F	NTC.BPD	whole-tissue	domain-CT
0.1492	2.91524	0.932431	0.351346	0.966004	-5.16038	ENSG00000143845	ETNK2	F_NTC.BPD	all	F	NTC.BPD	whole-tissue	domain-CT
-0.133208	3.50194	-1.03844	0.299323	0.947286	-5.16057	ENSG00000172890	NADSYN1	F_NTC.BPD	all	F	NTC.BPD	whole-tissue	domain-CT
-0.135142	4.28843	-1.22897	0.219382	0.900666	-5.16069	ENSG00000091136	LAMB1	F_NTC.BPD	all	F	NTC.BPD	whole-tissue	domain-CT
0.0797536	6.75189	1.48242	0.138553	0.822228	-5.16072	ENSG00000140538	NTRK3	F_NTC.BPD	all	F	NTC.BPD	whole-tissue	domain-CT
0.122386	4.7391	1.24546	0.213263	0.896015	-5.1609	ENSG00000260260	SNHG19	F_NTC.BPD	all	F	NTC.BPD	whole-tissue	domain-CT
-0.148153	3.25006	-0.982215	0.326239	0.957189	-5.16113	ENSG00000235531	MSC-AS1	F_NTC.BPD	all	F	NTC.BPD	whole-tissue	domain-CT
0.0919087	6.09737	1.40792	0.159476	0.846583	-5.16122	ENSG00000065613	SLK	F_NTC.BPD	all	F	NTC.BPD	whole-tissue	domain-CT
0.0987734	7.04366	1.48098	0.138944	0.822939	-5.16132	ENSG00000116106	EPHA4	F_NTC.BPD	all	F	NTC.BPD	whole-tissue	domain-CT
-0.147252	3.57564	-1.03001	0.303261	0.950071	-5.16176	ENSG00000197774	EME2	F_NTC.BPD	all	F	NTC.BPD	whole-tissue	domain-CT
-0.0683867	7.79654	-1.57859	0.114757	0.785959	-5.16179	ENSG00000177700	POLR2L	F_NTC.BPD	all	F	NTC.BPD	whole-tissue	domain-CT
-0.0323179	1.08741	-0.116424	0.90734	0.999463	-5.16184	ENSG00000067646	ZFY	F_NTC.BPD	all	F	NTC.BPD	whole-tissue	domain-CT
-0.0852259	6.70358	-1.44937	0.147557	0.833606	-5.16197	ENSG00000014824	SLC30A9	F_NTC.BPD	all	F	NTC.BPD	whole-tissue	domain-CT
0.101458	6.28527	1.38892	0.165178	0.854004	-5.16239	ENSG00000115252	PDE1A	F_NTC.BPD	all	F	NTC.BPD	whole-tissue	domain-CT
-0.0689943	8.25641	-1.59542	0.110945	0.781567	-5.16248	ENSG00000054793	ATP9A	F_NTC.BPD	all	F	NTC.BPD	whole-tissue	domain-CT
-0.140163	3.62982	-0.979212	0.32772	0.957789	-5.16249	ENSG00000105251	SHD	F_NTC.BPD	all	F	NTC.BPD	whole-tissue	domain-CT
-0.140795	0.889025	-0.62253	0.53374	0.995059	-5.163	ENSG00000099994	SUSD2	F_NTC.BPD	all	F	NTC.BPD	whole-tissue	domain-CT
0.12996	2.97371	0.908961	0.363597	0.969273	-5.16307	ENSG00000151611	MMAA	F_NTC.BPD	all	F	NTC.BPD	whole-tissue	domain-CT
0.104145	4.94439	1.21802	0.223514	0.904187	-5.16347	ENSG00000065802	ASB1	F_NTC.BPD	all	F	NTC.BPD	whole-tissue	domain-CT
0.0950551	5.27372	1.283	0.1998	0.885319	-5.16453	ENSG00000075856	SART3	F_NTC.BPD	all	F	NTC.BPD	whole-tissue	domain-CT
-0.140624	2.46739	-0.823417	0.410474	0.98156	-5.16455	ENSG00000259775	AL138976.2	F_NTC.BPD	all	F	NTC.BPD	whole-tissue	domain-CT
-0.231979	3.72339	-1.13554	0.256445	0.926577	-5.16492	ENSG00000204472	AIF1	F_NTC.BPD	all	F	NTC.BPD	whole-tissue	domain-CT
-0.106116	4.92307	-1.21154	0.225982	0.905281	-5.16519	ENSG00000204237	OXLD1	F_NTC.BPD	all	F	NTC.BPD	whole-tissue	domain-CT
0.137718	3.47067	1.03237	0.302158	0.94892	-5.16522	ENSG00000142611	PRDM16	F_NTC.BPD	all	F	NTC.BPD	whole-tissue	domain-CT
0.095394	5.89153	1.31936	0.18736	0.873769	-5.16535	ENSG00000139767	SRRM4	F_NTC.BPD	all	F	NTC.BPD	whole-tissue	domain-CT
-0.109047	5.24467	-1.38447	0.166532	0.855232	-5.16538	ENSG00000152818	UTRN	F_NTC.BPD	all	F	NTC.BPD	whole-tissue	domain-CT
0.100538	5.01333	1.23478	0.217211	0.898773	-5.16608	ENSG00000198690	FAN1	F_NTC.BPD	all	F	NTC.BPD	whole-tissue	domain-CT
-0.174949	1.60604	-0.678886	0.497373	0.992708	-5.16633	ENSG00000285830	AL109628.2	F_NTC.BPD	all	F	NTC.BPD	whole-tissue	domain-CT
-0.0724568	6.64001	-1.43702	0.151034	0.837837	-5.16637	ENSG00000124733	MEA1	F_NTC.BPD	all	F	NTC.BPD	whole-tissue	domain-CT
0.13191	3.26328	0.948537	0.343093	0.963955	-5.16658	ENSG00000142556	ZNF614	F_NTC.BPD	all	F	NTC.BPD	whole-tissue	domain-CT
0.105524	4.88549	1.28293	0.199823	0.885334	-5.16707	ENSG00000134744	TUT4	F_NTC.BPD	all	F	NTC.BPD	whole-tissue	domain-CT
-0.167288	2.73187	-0.965299	0.334637	0.960863	-5.16738	ENSG00000163131	CTSS	F_NTC.BPD	all	F	NTC.BPD	whole-tissue	domain-CT
-0.00818796	1.10862	-0.0287251	0.97709	0.999463	-5.16747	ENSG00000099715	PCDH11Y	F_NTC.BPD	all	F	NTC.BPD	whole-tissue	domain-CT
-0.0905058	5.9505	-1.35974	0.174227	0.86337	-5.16747	ENSG00000140307	GTF2A2	F_NTC.BPD	all	F	NTC.BPD	whole-tissue	domain-CT
0.120114	4.24239	1.10872	0.267826	0.931218	-5.16753	ENSG00000163900	TMEM41A	F_NTC.BPD	all	F	NTC.BPD	whole-tissue	domain-CT
0.103879	4.97648	1.23628	0.216653	0.898361	-5.16753	ENSG00000167685	ZNF444	F_NTC.BPD	all	F	NTC.BPD	whole-tissue	domain-CT
0.143864	2.134	0.75418	0.450924	0.987191	-5.16761	ENSG00000013573	DDX11	F_NTC.BPD	all	F	NTC.BPD	whole-tissue	domain-CT
-0.100974	5.47655	-1.29456	0.195779	0.882125	-5.16767	ENSG00000115446	UNC50	F_NTC.BPD	all	F	NTC.BPD	whole-tissue	domain-CT
0.130099	3.46669	0.982592	0.326054	0.957189	-5.16771	ENSG00000111325	OGFOD2	F_NTC.BPD	all	F	NTC.BPD	whole-tissue	domain-CT
0.136733	2.43369	0.79589	0.426291	0.984458	-5.16775	ENSG00000124493	GRM4	F_NTC.BPD	all	F	NTC.BPD	whole-tissue	domain-CT
-0.158293	2.41174	-0.798845	0.424576	0.9844	-5.1679	ENSG00000182566	CLEC4G	F_NTC.BPD	all	F	NTC.BPD	whole-tissue	domain-CT
0.135177	3.246	0.90647	0.364913	0.969878	-5.16793	ENSG00000272157	AC107373.2	F_NTC.BPD	all	F	NTC.BPD	whole-tissue	domain-CT
-0.140441	1.8784	-0.675411	0.499576	0.992708	-5.16818	ENSG00000115353	TACR1	F_NTC.BPD	all	F	NTC.BPD	whole-tissue	domain-CT
-0.156072	2.93842	-0.967529	0.333521	0.960224	-5.1685	ENSG00000255794	RMST	F_NTC.BPD	all	F	NTC.BPD	whole-tissue	domain-CT
0.136953	3.52602	1.01979	0.308081	0.95242	-5.16885	ENSG00000111684	LPCAT3	F_NTC.BPD	all	F	NTC.BPD	whole-tissue	domain-CT
-0.0881129	5.7806	-1.33577	0.181938	0.868605	-5.16913	ENSG00000105197	TIMM50	F_NTC.BPD	all	F	NTC.BPD	whole-tissue	domain-CT
0.117243	4.47854	1.14466	0.252631	0.924707	-5.16928	ENSG00000172264	MACROD2	F_NTC.BPD	all	F	NTC.BPD	whole-tissue	domain-CT
0.0786653	6.19643	1.3867	0.165854	0.854833	-5.1694	ENSG00000142186	SCYL1	F_NTC.BPD	all	F	NTC.BPD	whole-tissue	domain-CT
-0.138507	2.37234	-0.821575	0.411521	0.981736	-5.16959	ENSG00000160336	ZNF761	F_NTC.BPD	all	F	NTC.BPD	whole-tissue	domain-CT
-0.14101	2.06279	-0.767196	0.443152	0.985776	-5.16967	ENSG00000248019	FAM13A-AS1	F_NTC.BPD	all	F	NTC.BPD	whole-tissue	domain-CT
0.156772	3.33561	1.11619	0.264622	0.930457	-5.16981	ENSG00000170412	GPRC5C	F_NTC.BPD	all	F	NTC.BPD	whole-tissue	domain-CT
0.205704	4.19977	1.22688	0.22018	0.901451	-5.16993	ENSG00000153234	NR4A2	F_NTC.BPD	all	F	NTC.BPD	whole-tissue	domain-CT
0.107238	5.23146	1.26338	0.206758	0.890604	-5.16998	ENSG00000149658	YTHDF1	F_NTC.BPD	all	F	NTC.BPD	whole-tissue	domain-CT
0.105218	5.29794	1.22915	0.219313	0.900652	-5.17033	ENSG00000178385	PLEKHM3	F_NTC.BPD	all	F	NTC.BPD	whole-tissue	domain-CT
-0.131879	3.17515	-0.979341	0.327656	0.957705	-5.17049	ENSG00000117151	CTBS	F_NTC.BPD	all	F	NTC.BPD	whole-tissue	domain-CT
-0.0902557	6.16131	-1.37164	0.170492	0.858648	-5.17061	ENSG00000162604	TM2D1	F_NTC.BPD	all	F	NTC.BPD	whole-tissue	domain-CT
0.133718	2.68672	0.848444	0.3964	0.978604	-5.17071	ENSG00000141499	WRAP53	F_NTC.BPD	all	F	NTC.BPD	whole-tissue	domain-CT
-0.122668	3.50387	-0.975986	0.329315	0.958551	-5.17073	ENSG00000059769	DNAJC25	F_NTC.BPD	all	F	NTC.BPD	whole-tissue	domain-CT
-0.139093	2.7504	-0.86727	0.386009	0.975891	-5.17084	ENSG00000120158	RCL1	F_NTC.BPD	all	F	NTC.BPD	whole-tissue	domain-CT
0.156101	3.36353	1.02027	0.307857	0.95242	-5.1709	ENSG00000112333	NR2E1	F_NTC.BPD	all	F	NTC.BPD	whole-tissue	domain-CT
-0.127116	3.50912	-1.00646	0.314446	0.953607	-5.17116	ENSG00000114473	IQCG	F_NTC.BPD	all	F	NTC.BPD	whole-tissue	domain-CT
-0.0039912	1.16911	-0.015872	0.98734	0.999463	-5.17125	ENSG00000183878	UTY	F_NTC.BPD	all	F	NTC.BPD	whole-tissue	domain-CT
-0.159555	2.93621	-0.928808	0.35322	0.966597	-5.17128	ENSG00000005059	MCUB	F_NTC.BPD	all	F	NTC.BPD	whole-tissue	domain-CT
-0.0968968	5.55853	-1.35075	0.177089	0.865453	-5.17151	ENSG00000155957	TMBIM4	F_NTC.BPD	all	F	NTC.BPD	whole-tissue	domain-CT
-0.148528	0.865551	-0.655428	0.512348	0.994006	-5.17197	ENSG00000162692	VCAM1	F_NTC.BPD	all	F	NTC.BPD	whole-tissue	domain-CT
-0.14587	2.81753	-0.877592	0.380383	0.97399	-5.17201	ENSG00000157890	MEGF11	F_NTC.BPD	all	F	NTC.BPD	whole-tissue	domain-CT
0.115903	3.98282	1.09948	0.271831	0.932528	-5.1721	ENSG00000179387	ELMOD2	F_NTC.BPD	all	F	NTC.BPD	whole-tissue	domain-CT
0.14853	1.86373	0.755953	0.449861	0.987021	-5.17211	ENSG00000116117	PARD3B	F_NTC.BPD	all	F	NTC.BPD	whole-tissue	domain-CT
0.134437	2.83666	0.856167	0.392117	0.977372	-5.17273	ENSG00000188092	GPR89B	F_NTC.BPD	all	F	NTC.BPD	whole-tissue	domain-CT
0.120784	4.71759	1.1965	0.231794	0.910315	-5.17285	ENSG00000183628	DGCR6	F_NTC.BPD	all	F	NTC.BPD	whole-tissue	domain-CT
-0.142604	1.79882	-0.711663	0.476845	0.991639	-5.17317	ENSG00000282881	TMEM275	F_NTC.BPD	all	F	NTC.BPD	whole-tissue	domain-CT
0.0901077	5.74245	1.33342	0.182706	0.869297	-5.17327	ENSG00000179832	MROH1	F_NTC.BPD	all	F	NTC.BPD	whole-tissue	domain-CT
0.112745	4.12988	1.1009	0.271212	0.932528	-5.17357	ENSG00000049541	RFC2	F_NTC.BPD	all	F	NTC.BPD	whole-tissue	domain-CT
0.0947722	6.45952	1.43393	0.151914	0.837955	-5.17415	ENSG00000137497	NUMA1	F_NTC.BPD	all	F	NTC.BPD	whole-tissue	domain-CT
0.133665	3.27779	0.977103	0.328762	0.958229	-5.17429	ENSG00000047634	SCML1	F_NTC.BPD	all	F	NTC.BPD	whole-tissue	domain-CT
-0.0876872	6.5727	-1.41224	0.158202	0.844976	-5.17473	ENSG00000099901	RANBP1	F_NTC.BPD	all	F	NTC.BPD	whole-tissue	domain-CT
-0.140602	3.54476	-1.11095	0.266865	0.930929	-5.17485	ENSG00000196569	LAMA2	F_NTC.BPD	all	F	NTC.BPD	whole-tissue	domain-CT
0.11223	4.97354	1.20433	0.228754	0.908187	-5.1749	ENSG00000101204	CHRNA4	F_NTC.BPD	all	F	NTC.BPD	whole-tissue	domain-CT
-0.177195	2.03873	-0.744748	0.456607	0.988402	-5.17531	ENSG00000260788	AC009063.2	F_NTC.BPD	all	F	NTC.BPD	whole-tissue	domain-CT
0.168279	1.87991	0.888112	0.374701	0.97284	-5.1754	ENSG00000142798	HSPG2	F_NTC.BPD	all	F	NTC.BPD	whole-tissue	domain-CT
-0.0736296	6.71671	-1.43596	0.151337	0.837865	-5.17582	ENSG00000108100	CCNY	F_NTC.BPD	all	F	NTC.BPD	whole-tissue	domain-CT
-0.0915966	7.06243	-1.45204	0.146815	0.832334	-5.17608	ENSG00000153310	FAM49B	F_NTC.BPD	all	F	NTC.BPD	whole-tissue	domain-CT
-0.148924	2.81992	-0.982963	0.325871	0.957189	-5.17615	ENSG00000138772	ANXA3	F_NTC.BPD	all	F	NTC.BPD	whole-tissue	domain-CT
-0.12728	4.33493	-1.14662	0.251823	0.923774	-5.17636	ENSG00000138413	IDH1	F_NTC.BPD	all	F	NTC.BPD	whole-tissue	domain-CT
0.142329	3.80543	1.00021	0.317458	0.954806	-5.17641	ENSG00000180875	GREM2	F_NTC.BPD	all	F	NTC.BPD	whole-tissue	domain-CT
-0.141638	1.43088	-0.701069	0.483428	0.991954	-5.17645	ENSG00000174963	ZIC4	F_NTC.BPD	all	F	NTC.BPD	whole-tissue	domain-CT
-0.0589103	8.56178	-1.62336	0.104838	0.768361	-5.17651	ENSG00000152795	HNRNPDL	F_NTC.BPD	all	F	NTC.BPD	whole-tissue	domain-CT
0.144835	2.32128	0.811778	0.417118	0.983706	-5.17652	ENSG00000075234	TTC38	F_NTC.BPD	all	F	NTC.BPD	whole-tissue	domain-CT
-0.164845	1.4877	-0.775833	0.438037	0.98516	-5.17658	ENSG00000096696	DSP	F_NTC.BPD	all	F	NTC.BPD	whole-tissue	domain-CT
0.108616	4.94982	1.20746	0.227548	0.906759	-5.1769	ENSG00000183955	KMT5A	F_NTC.BPD	all	F	NTC.BPD	whole-tissue	domain-CT
-0.0746496	6.78497	-1.44369	0.14915	0.835243	-5.17692	ENSG00000168958	MFF	F_NTC.BPD	all	F	NTC.BPD	whole-tissue	domain-CT
0.15069	2.21633	0.747863	0.454724	0.988322	-5.177	ENSG00000215915	ATAD3C	F_NTC.BPD	all	F	NTC.BPD	whole-tissue	domain-CT
-0.136795	3.66986	-1.06405	0.28757	0.94217	-5.17713	ENSG00000112183	RBM24	F_NTC.BPD	all	F	NTC.BPD	whole-tissue	domain-CT
-0.111675	4.89724	-1.21397	0.225057	0.905109	-5.17732	ENSG00000132467	UTP3	F_NTC.BPD	all	F	NTC.BPD	whole-tissue	domain-CT
-0.102643	4.87017	-1.19747	0.231417	0.909898	-5.17815	ENSG00000078070	MCCC1	F_NTC.BPD	all	F	NTC.BPD	whole-tissue	domain-CT
0.154939	1.39987	0.568055	0.57013	0.996257	-5.17834	ENSG00000150337	FCGR1A	F_NTC.BPD	all	F	NTC.BPD	whole-tissue	domain-CT
-0.102519	7.6286	-1.51611	0.12983	0.808773	-5.17857	ENSG00000196937	FAM3C	F_NTC.BPD	all	F	NTC.BPD	whole-tissue	domain-CT
-0.0884846	6.07073	-1.35166	0.176799	0.865363	-5.17878	ENSG00000163636	PSMD6	F_NTC.BPD	all	F	NTC.BPD	whole-tissue	domain-CT
0.0899953	5.96056	1.34656	0.178436	0.866778	-5.17908	ENSG00000052795	FNIP2	F_NTC.BPD	all	F	NTC.BPD	whole-tissue	domain-CT
-0.147726	4.35159	-1.11298	0.265997	0.930692	-5.17929	ENSG00000100399	CHADL	F_NTC.BPD	all	F	NTC.BPD	whole-tissue	domain-CT
-0.140305	2.91378	-0.88701	0.375294	0.972898	-5.17935	ENSG00000156374	PCGF6	F_NTC.BPD	all	F	NTC.BPD	whole-tissue	domain-CT
0.101012	5.35186	1.25674	0.209149	0.892938	-5.17962	ENSG00000148606	POLR3A	F_NTC.BPD	all	F	NTC.BPD	whole-tissue	domain-CT
0.120398	5.00721	1.19974	0.230533	0.90928	-5.1797	ENSG00000165194	PCDH19	F_NTC.BPD	all	F	NTC.BPD	whole-tissue	domain-CT
-0.13513	2.94206	-0.944388	0.345207	0.964644	-5.17977	ENSG00000169299	PGM2	F_NTC.BPD	all	F	NTC.BPD	whole-tissue	domain-CT
-0.138909	3.14451	-0.904535	0.365937	0.969994	-5.17979	ENSG00000214193	SH3D21	F_NTC.BPD	all	F	NTC.BPD	whole-tissue	domain-CT
0.13153	3.38566	0.962323	0.336128	0.960863	-5.18022	ENSG00000232442	MHENCR	F_NTC.BPD	all	F	NTC.BPD	whole-tissue	domain-CT
0.16938	2.48771	0.854714	0.392922	0.97779	-5.18035	ENSG00000106571	GLI3	F_NTC.BPD	all	F	NTC.BPD	whole-tissue	domain-CT
0.12955	2.53242	0.795361	0.426598	0.984458	-5.18081	ENSG00000246273	SBF2-AS1	F_NTC.BPD	all	F	NTC.BPD	whole-tissue	domain-CT
0.115351	4.27532	1.15274	0.2493	0.922805	-5.18094	ENSG00000119616	FCF1	F_NTC.BPD	all	F	NTC.BPD	whole-tissue	domain-CT
0.144727	1.75762	0.701669	0.483054	0.991954	-5.18117	ENSG00000261609	GAN	F_NTC.BPD	all	F	NTC.BPD	whole-tissue	domain-CT
0.140354	2.45707	0.813297	0.416247	0.983706	-5.18142	ENSG00000116017	ARID3A	F_NTC.BPD	all	F	NTC.BPD	whole-tissue	domain-CT
-0.157062	2.52114	-0.846121	0.397694	0.979097	-5.18146	ENSG00000285634	AL583827.1	F_NTC.BPD	all	F	NTC.BPD	whole-tissue	domain-CT
-0.0906171	5.72742	-1.3247	0.185583	0.872012	-5.18146	ENSG00000110536	PTPMT1	F_NTC.BPD	all	F	NTC.BPD	whole-tissue	domain-CT
0.132654	3.36891	1.0034	0.315919	0.954225	-5.18164	ENSG00000135338	LCA5	F_NTC.BPD	all	F	NTC.BPD	whole-tissue	domain-CT
0.1374	4.71453	1.16994	0.242318	0.918257	-5.1819	ENSG00000254635	WAC-AS1	F_NTC.BPD	all	F	NTC.BPD	whole-tissue	domain-CT
0.143721	3.16037	0.996403	0.319303	0.955269	-5.18191	ENSG00000105939	ZC3HAV1	F_NTC.BPD	all	F	NTC.BPD	whole-tissue	domain-CT
-0.104761	5.40036	-1.26013	0.207926	0.891579	-5.18197	ENSG00000188343	FAM92A	F_NTC.BPD	all	F	NTC.BPD	whole-tissue	domain-CT
0.127592	2.60418	0.80728	0.419703	0.983706	-5.18228	ENSG00000204923	FBXO48	F_NTC.BPD	all	F	NTC.BPD	whole-tissue	domain-CT
0.173294	1.91456	0.702425	0.482586	0.991954	-5.1823	ENSG00000152595	MEPE	F_NTC.BPD	all	F	NTC.BPD	whole-tissue	domain-CT
-0.135218	5.19136	-1.25347	0.210347	0.894022	-5.18244	ENSG00000214026	MRPL23	F_NTC.BPD	all	F	NTC.BPD	whole-tissue	domain-CT
-0.142319	2.20356	-0.764912	0.44451	0.985959	-5.18249	ENSG00000237720	AC011995.2	F_NTC.BPD	all	F	NTC.BPD	whole-tissue	domain-CT
0.12824	3.05848	0.904489	0.365961	0.969994	-5.18257	ENSG00000001167	NFYA	F_NTC.BPD	all	F	NTC.BPD	whole-tissue	domain-CT
0.132397	2.92374	0.879932	0.379114	0.973521	-5.18267	ENSG00000140598	EFL1	F_NTC.BPD	all	F	NTC.BPD	whole-tissue	domain-CT
-0.0732908	6.58827	-1.43059	0.152869	0.838874	-5.18272	ENSG00000101940	WDR13	F_NTC.BPD	all	F	NTC.BPD	whole-tissue	domain-CT
0.0984726	5.17946	1.2422	0.214462	0.897095	-5.18275	ENSG00000105341	DMAC2	F_NTC.BPD	all	F	NTC.BPD	whole-tissue	domain-CT
0.097829	5.06441	1.23361	0.217647	0.899072	-5.18281	ENSG00000170291	ELP5	F_NTC.BPD	all	F	NTC.BPD	whole-tissue	domain-CT
-0.11831	6.22487	-1.37127	0.170619	0.858648	-5.18286	ENSG00000105088	OLFM2	F_NTC.BPD	all	F	NTC.BPD	whole-tissue	domain-CT
0.0115052	1.49877	0.0448225	0.964258	0.999463	-5.18308	ENSG00000176728	TTTY14	F_NTC.BPD	all	F	NTC.BPD	whole-tissue	domain-CT
-0.146958	2.14795	-0.759695	0.447622	0.986451	-5.18337	ENSG00000224116	INHBA-AS1	F_NTC.BPD	all	F	NTC.BPD	whole-tissue	domain-CT
0.0771727	7.31299	1.54979	0.121518	0.796918	-5.18363	ENSG00000114353	GNAI2	F_NTC.BPD	all	F	NTC.BPD	whole-tissue	domain-CT
0.148084	3.44063	1.02401	0.306085	0.951518	-5.18378	ENSG00000186951	PPARA	F_NTC.BPD	all	F	NTC.BPD	whole-tissue	domain-CT
0.0833943	5.82469	1.33555	0.18201	0.868812	-5.18384	ENSG00000114742	WDR48	F_NTC.BPD	all	F	NTC.BPD	whole-tissue	domain-CT
0.134651	3.95547	1.01754	0.30915	0.95242	-5.18439	ENSG00000062282	DGAT2	F_NTC.BPD	all	F	NTC.BPD	whole-tissue	domain-CT
0.189813	2.13749	0.777494	0.437063	0.98516	-5.1846	ENSG00000022556	NLRP2	F_NTC.BPD	all	F	NTC.BPD	whole-tissue	domain-CT
0.127831	4.00911	1.02175	0.307156	0.952206	-5.18472	ENSG00000204576	PRR3	F_NTC.BPD	all	F	NTC.BPD	whole-tissue	domain-CT
0.109994	4.99615	1.2413	0.214795	0.89738	-5.18515	ENSG00000112658	SRF	F_NTC.BPD	all	F	NTC.BPD	whole-tissue	domain-CT
-0.103202	4.9896	-1.22301	0.221624	0.902676	-5.18539	ENSG00000132823	OSER1	F_NTC.BPD	all	F	NTC.BPD	whole-tissue	domain-CT
-0.15183	2.91894	-0.923402	0.356028	0.967338	-5.18545	ENSG00000134245	WNT2B	F_NTC.BPD	all	F	NTC.BPD	whole-tissue	domain-CT
0.105866	4.8961	1.19352	0.232959	0.911632	-5.18562	ENSG00000088038	CNOT3	F_NTC.BPD	all	F	NTC.BPD	whole-tissue	domain-CT
0.100899	5.23636	1.29419	0.195909	0.882125	-5.18565	ENSG00000124098	FAM210B	F_NTC.BPD	all	F	NTC.BPD	whole-tissue	domain-CT
-0.130058	3.03429	-0.917444	0.359138	0.967982	-5.18568	ENSG00000178700	DHFR2	F_NTC.BPD	all	F	NTC.BPD	whole-tissue	domain-CT
-0.141876	2.3677	-0.775853	0.438025	0.98516	-5.1857	ENSG00000179774	ATOH7	F_NTC.BPD	all	F	NTC.BPD	whole-tissue	domain-CT
0.15462	2.92978	0.889246	0.374092	0.972626	-5.18601	ENSG00000070759	TESK2	F_NTC.BPD	all	F	NTC.BPD	whole-tissue	domain-CT
0.0796753	6.38417	1.40267	0.161036	0.849248	-5.18608	ENSG00000113441	LNPEP	F_NTC.BPD	all	F	NTC.BPD	whole-tissue	domain-CT
-0.110661	4.63867	-1.15855	0.246926	0.921111	-5.18614	ENSG00000172331	BPGM	F_NTC.BPD	all	F	NTC.BPD	whole-tissue	domain-CT
0.128429	3.62595	1.00471	0.315288	0.953789	-5.18616	ENSG00000115459	ELMOD3	F_NTC.BPD	all	F	NTC.BPD	whole-tissue	domain-CT
-0.147781	3.34173	-0.904206	0.366111	0.969994	-5.18621	ENSG00000124302	CHST8	F_NTC.BPD	all	F	NTC.BPD	whole-tissue	domain-CT
-0.120012	4.26469	-1.09973	0.271723	0.932528	-5.1866	ENSG00000102543	CDADC1	F_NTC.BPD	all	F	NTC.BPD	whole-tissue	domain-CT
0.0747676	7.35883	1.52128	0.128515	0.806492	-5.18671	ENSG00000117020	AKT3	F_NTC.BPD	all	F	NTC.BPD	whole-tissue	domain-CT
0.141601	2.1326	0.761589	0.44649	0.986451	-5.1868	ENSG00000175267	VWA3A	F_NTC.BPD	all	F	NTC.BPD	whole-tissue	domain-CT
0.12852	2.71721	0.831581	0.40585	0.980408	-5.1868	ENSG00000251369	ZNF550	F_NTC.BPD	all	F	NTC.BPD	whole-tissue	domain-CT
-0.143882	1.74696	-0.654802	0.512751	0.994006	-5.18692	ENSG00000178722	C5orf64	F_NTC.BPD	all	F	NTC.BPD	whole-tissue	domain-CT
0.112962	4.32974	1.11735	0.264123	0.930372	-5.18694	ENSG00000083844	ZNF264	F_NTC.BPD	all	F	NTC.BPD	whole-tissue	domain-CT
-0.102264	5.18033	-1.30021	0.193839	0.879988	-5.18697	ENSG00000165757	JCAD	F_NTC.BPD	all	F	NTC.BPD	whole-tissue	domain-CT
-0.146069	3.07166	-0.954224	0.340208	0.962945	-5.18702	ENSG00000100441	KHNYN	F_NTC.BPD	all	F	NTC.BPD	whole-tissue	domain-CT
-0.122053	3.08894	-0.890672	0.373326	0.972318	-5.18705	ENSG00000185730	ZNF696	F_NTC.BPD	all	F	NTC.BPD	whole-tissue	domain-CT
-0.105093	0.369783	-0.459225	0.646175	0.99869	-5.18708	ENSG00000265107	GJA5	F_NTC.BPD	all	F	NTC.BPD	whole-tissue	domain-CT
0.131294	3.23647	0.919372	0.35813	0.967626	-5.1872	ENSG00000167785	ZNF558	F_NTC.BPD	all	F	NTC.BPD	whole-tissue	domain-CT
0.120954	4.18238	1.135	0.256655	0.926577	-5.18724	ENSG00000111860	CEP85L	F_NTC.BPD	all	F	NTC.BPD	whole-tissue	domain-CT
0.109016	4.68744	1.17815	0.239028	0.916589	-5.18766	ENSG00000140939	NOL3	F_NTC.BPD	all	F	NTC.BPD	whole-tissue	domain-CT
0.0923994	5.72942	1.35903	0.174455	0.86337	-5.18785	ENSG00000198399	ITSN2	F_NTC.BPD	all	F	NTC.BPD	whole-tissue	domain-CT
0.131669	2.66137	0.869819	0.384615	0.975064	-5.18822	ENSG00000152763	WDR78	F_NTC.BPD	all	F	NTC.BPD	whole-tissue	domain-CT
0.0663558	7.71395	1.53438	0.125262	0.802582	-5.18845	ENSG00000048740	CELF2	F_NTC.BPD	all	F	NTC.BPD	whole-tissue	domain-CT
-0.0812947	6.34225	-1.38304	0.16697	0.855258	-5.1885	ENSG00000074071	MRPS34	F_NTC.BPD	all	F	NTC.BPD	whole-tissue	domain-CT
0.113401	4.3111	1.12563	0.260599	0.928663	-5.18853	ENSG00000196396	PTPN1	F_NTC.BPD	all	F	NTC.BPD	whole-tissue	domain-CT
-0.138641	2.79337	-0.841589	0.400226	0.979406	-5.18905	ENSG00000205277	MUC12	F_NTC.BPD	all	F	NTC.BPD	whole-tissue	domain-CT
0.115408	3.95631	1.10735	0.268418	0.931251	-5.18913	ENSG00000112249	ASCC3	F_NTC.BPD	all	F	NTC.BPD	whole-tissue	domain-CT
0.129645	2.59933	0.824162	0.41005	0.981294	-5.18914	ENSG00000133247	KMT5C	F_NTC.BPD	all	F	NTC.BPD	whole-tissue	domain-CT
0.139732	3.47434	0.978691	0.327977	0.958095	-5.18928	ENSG00000272288	AL451165.2	F_NTC.BPD	all	F	NTC.BPD	whole-tissue	domain-CT
-0.0916922	5.38255	-1.27357	0.203121	0.888789	-5.18931	ENSG00000135597	REPS1	F_NTC.BPD	all	F	NTC.BPD	whole-tissue	domain-CT
0.150244	2.27322	0.77394	0.439155	0.98516	-5.18942	ENSG00000136518	ACTL6A	F_NTC.BPD	all	F	NTC.BPD	whole-tissue	domain-CT
0.125045	4.07371	1.04084	0.298208	0.946283	-5.18954	ENSG00000198133	TMEM229B	F_NTC.BPD	all	F	NTC.BPD	whole-tissue	domain-CT
0.0971508	5.54575	1.29036	0.197235	0.883316	-5.18971	ENSG00000188419	CHM	F_NTC.BPD	all	F	NTC.BPD	whole-tissue	domain-CT
0.140171	2.75446	0.854499	0.39304	0.977839	-5.19	ENSG00000230417	LINC00595	F_NTC.BPD	all	F	NTC.BPD	whole-tissue	domain-CT
0.10963	5.36777	1.25819	0.208627	0.892346	-5.19017	ENSG00000072415	MPP5	F_NTC.BPD	all	F	NTC.BPD	whole-tissue	domain-CT
-0.144997	1.98122	-0.724635	0.468851	0.990423	-5.19021	ENSG00000250312	ZNF718	F_NTC.BPD	all	F	NTC.BPD	whole-tissue	domain-CT
-0.113604	4.62009	-1.12135	0.262416	0.92919	-5.19059	ENSG00000078237	TIGAR	F_NTC.BPD	all	F	NTC.BPD	whole-tissue	domain-CT
0.128598	3.00127	0.891917	0.372659	0.972091	-5.19071	ENSG00000258301	VASH1-AS1	F_NTC.BPD	all	F	NTC.BPD	whole-tissue	domain-CT
0.12943	4.0971	1.07082	0.284519	0.940242	-5.19085	ENSG00000243335	KCTD7	F_NTC.BPD	all	F	NTC.BPD	whole-tissue	domain-CT
0.0872933	6.42973	1.39021	0.164786	0.853645	-5.19087	ENSG00000100241	SBF1	F_NTC.BPD	all	F	NTC.BPD	whole-tissue	domain-CT
-0.131929	2.82611	-0.870029	0.3845	0.975048	-5.19089	ENSG00000011132	APBA3	F_NTC.BPD	all	F	NTC.BPD	whole-tissue	domain-CT
-0.123094	3.50533	-0.997397	0.318821	0.955269	-5.19099	ENSG00000177548	RABEP2	F_NTC.BPD	all	F	NTC.BPD	whole-tissue	domain-CT
-0.0953627	5.21202	-1.26583	0.205877	0.890063	-5.19104	ENSG00000130816	DNMT1	F_NTC.BPD	all	F	NTC.BPD	whole-tissue	domain-CT
0.123074	3.80545	1.02978	0.303372	0.950071	-5.19111	ENSG00000111196	MAGOHB	F_NTC.BPD	all	F	NTC.BPD	whole-tissue	domain-CT
0.10424	4.83175	1.19489	0.232421	0.910981	-5.19119	ENSG00000100034	PPM1F	F_NTC.BPD	all	F	NTC.BPD	whole-tissue	domain-CT
0.11861	1.09312	0.484699	0.627999	0.99869	-5.19133	ENSG00000227392	HPN-AS1	F_NTC.BPD	all	F	NTC.BPD	whole-tissue	domain-CT
0.0889263	5.63716	1.29684	0.194994	0.881252	-5.19151	ENSG00000177463	NR2C2	F_NTC.BPD	all	F	NTC.BPD	whole-tissue	domain-CT
0.0903669	3.24518	0.37863	0.705046	0.99869	-5.19168	ENSG00000129824	RPS4Y1	F_NTC.BPD	all	F	NTC.BPD	whole-tissue	domain-CT
0.0962074	5.94573	1.33167	0.18328	0.869545	-5.19191	ENSG00000038358	EDC4	F_NTC.BPD	all	F	NTC.BPD	whole-tissue	domain-CT
0.131829	3.46184	1.01322	0.311209	0.953047	-5.19208	ENSG00000132510	KDM6B	F_NTC.BPD	all	F	NTC.BPD	whole-tissue	domain-CT
0.1391	1.74847	0.629983	0.528854	0.995059	-5.19208	ENSG00000262877	AC110285.2	F_NTC.BPD	all	F	NTC.BPD	whole-tissue	domain-CT
-0.160012	2.03641	-0.711612	0.476876	0.991639	-5.19214	ENSG00000253877	LINC01608	F_NTC.BPD	all	F	NTC.BPD	whole-tissue	domain-CT
-0.0762297	6.89722	-1.44121	0.149849	0.836243	-5.19284	ENSG00000150753	CCT5	F_NTC.BPD	all	F	NTC.BPD	whole-tissue	domain-CT
-0.0835406	0.668574	-0.361822	0.717564	0.99869	-5.19296	ENSG00000238217	LINC01877	F_NTC.BPD	all	F	NTC.BPD	whole-tissue	domain-CT
-0.073852	6.72772	-1.43183	0.152514	0.838577	-5.19309	ENSG00000169230	PRELID1	F_NTC.BPD	all	F	NTC.BPD	whole-tissue	domain-CT
0.112361	4.40423	1.1302	0.258673	0.927633	-5.19318	ENSG00000106049	HIBADH	F_NTC.BPD	all	F	NTC.BPD	whole-tissue	domain-CT
0.13387	3.30395	0.945876	0.344448	0.964424	-5.19346	ENSG00000164088	PPM1M	F_NTC.BPD	all	F	NTC.BPD	whole-tissue	domain-CT
-0.10864	4.5821	-1.14922	0.250748	0.922857	-5.19363	ENSG00000114904	NEK4	F_NTC.BPD	all	F	NTC.BPD	whole-tissue	domain-CT
0.140281	1.94179	0.66864	0.503884	0.992979	-5.19369	ENSG00000100292	HMOX1	F_NTC.BPD	all	F	NTC.BPD	whole-tissue	domain-CT
0.130804	4.40774	1.27314	0.203279	0.8888	-5.19385	ENSG00000145012	LPP	F_NTC.BPD	all	F	NTC.BPD	whole-tissue	domain-CT
0.107593	4.8491	1.25229	0.210767	0.894307	-5.19411	ENSG00000112977	DAP	F_NTC.BPD	all	F	NTC.BPD	whole-tissue	domain-CT
0.0783242	5.89582	1.33732	0.181432	0.868605	-5.19419	ENSG00000149136	SSRP1	F_NTC.BPD	all	F	NTC.BPD	whole-tissue	domain-CT
0.107338	5.03597	1.24326	0.214074	0.896825	-5.19449	ENSG00000168137	SETD5	F_NTC.BPD	all	F	NTC.BPD	whole-tissue	domain-CT
-0.103949	4.88746	-1.20993	0.226601	0.905671	-5.19511	ENSG00000111879	FAM184A	F_NTC.BPD	all	F	NTC.BPD	whole-tissue	domain-CT
0.125926	2.8514	0.831466	0.405915	0.980408	-5.19512	ENSG00000167395	ZNF646	F_NTC.BPD	all	F	NTC.BPD	whole-tissue	domain-CT
0.101729	5.25187	1.25159	0.21102	0.894672	-5.19683	ENSG00000077684	JADE1	F_NTC.BPD	all	F	NTC.BPD	whole-tissue	domain-CT
0.0829131	6.61588	1.41613	0.157059	0.843592	-5.19714	ENSG00000135298	ADGRB3	F_NTC.BPD	all	F	NTC.BPD	whole-tissue	domain-CT
-0.127922	7.15004	-1.47516	0.140509	0.825438	-5.19716	ENSG00000184221	OLIG1	F_NTC.BPD	all	F	NTC.BPD	whole-tissue	domain-CT
-0.142653	4.55461	-1.11971	0.26312	0.92919	-5.19717	ENSG00000125247	TMTC4	F_NTC.BPD	all	F	NTC.BPD	whole-tissue	domain-CT
0.0673039	8.21516	1.56883	0.117014	0.789252	-5.19721	ENSG00000048540	LMO3	F_NTC.BPD	all	F	NTC.BPD	whole-tissue	domain-CT
0.128366	3.1257	0.873942	0.382366	0.974408	-5.19761	ENSG00000154040	CABYR	F_NTC.BPD	all	F	NTC.BPD	whole-tissue	domain-CT
-0.0967423	5.23166	-1.22853	0.219545	0.900954	-5.19789	ENSG00000104679	R3HCC1	F_NTC.BPD	all	F	NTC.BPD	whole-tissue	domain-CT
0.104494	5.28752	1.25073	0.211336	0.894986	-5.19804	ENSG00000170153	RNF150	F_NTC.BPD	all	F	NTC.BPD	whole-tissue	domain-CT
-0.137103	2.23295	-0.738988	0.460093	0.988857	-5.19806	ENSG00000113211	PCDHB6	F_NTC.BPD	all	F	NTC.BPD	whole-tissue	domain-CT
0.126411	3.32485	0.879481	0.379359	0.973521	-5.19864	ENSG00000184388	PABPC1L2B	F_NTC.BPD	all	F	NTC.BPD	whole-tissue	domain-CT
0.0931748	5.36072	1.28938	0.197574	0.883904	-5.19866	ENSG00000163946	TASOR	F_NTC.BPD	all	F	NTC.BPD	whole-tissue	domain-CT
-0.136993	2.14855	-0.732725	0.463903	0.989298	-5.19869	ENSG00000235663	SAPCD1-AS1	F_NTC.BPD	all	F	NTC.BPD	whole-tissue	domain-CT
-0.0935249	6.28581	-1.34992	0.177357	0.865821	-5.19872	ENSG00000114405	C3orf14	F_NTC.BPD	all	F	NTC.BPD	whole-tissue	domain-CT
0.138637	2.16017	0.720758	0.471232	0.990956	-5.19893	ENSG00000286473	AC133485.7	F_NTC.BPD	all	F	NTC.BPD	whole-tissue	domain-CT
0.0970242	6.00807	1.32893	0.184182	0.870184	-5.19897	ENSG00000111696	NT5DC3	F_NTC.BPD	all	F	NTC.BPD	whole-tissue	domain-CT
-0.105655	5.44367	-1.33258	0.182983	0.869303	-5.19916	ENSG00000011405	PIK3C2A	F_NTC.BPD	all	F	NTC.BPD	whole-tissue	domain-CT
0.101845	5.67532	1.32196	0.186494	0.873171	-5.19918	ENSG00000032219	ARID4A	F_NTC.BPD	all	F	NTC.BPD	whole-tissue	domain-CT
0.130216	3.76849	0.994636	0.320162	0.955512	-5.19939	ENSG00000102302	FGD1	F_NTC.BPD	all	F	NTC.BPD	whole-tissue	domain-CT
0.136808	3.87065	1.12298	0.261723	0.92919	-5.19946	ENSG00000089159	PXN	F_NTC.BPD	all	F	NTC.BPD	whole-tissue	domain-CT
-0.0362407	2.05893	-0.134249	0.893234	0.999245	-5.19958	ENSG00000165246	NLGN4Y	F_NTC.BPD	all	F	NTC.BPD	whole-tissue	domain-CT
0.124928	3.21601	0.908349	0.36392	0.969543	-5.19983	ENSG00000198453	ZNF568	F_NTC.BPD	all	F	NTC.BPD	whole-tissue	domain-CT
0.0934565	5.56803	1.28046	0.200689	0.886876	-5.1999	ENSG00000126091	ST3GAL3	F_NTC.BPD	all	F	NTC.BPD	whole-tissue	domain-CT
-0.135047	1.93316	-0.685221	0.493368	0.992708	-5.19997	ENSG00000139350	NEDD1	F_NTC.BPD	all	F	NTC.BPD	whole-tissue	domain-CT
-0.127539	2.84243	-0.872821	0.382977	0.974654	-5.19999	ENSG00000162341	TPCN2	F_NTC.BPD	all	F	NTC.BPD	whole-tissue	domain-CT
0.140603	4.4442	1.15533	0.248248	0.922292	-5.20034	ENSG00000161955	TNFSF13	F_NTC.BPD	all	F	NTC.BPD	whole-tissue	domain-CT
-0.0880799	7.38176	-1.45322	0.146487	0.832235	-5.20041	ENSG00000155849	ELMO1	F_NTC.BPD	all	F	NTC.BPD	whole-tissue	domain-CT
-0.12944	2.70526	-0.794768	0.426943	0.984587	-5.20058	ENSG00000256925	ADGRA1-AS1	F_NTC.BPD	all	F	NTC.BPD	whole-tissue	domain-CT
0.0921003	5.56031	1.25434	0.21002	0.893638	-5.20073	ENSG00000108389	MTMR4	F_NTC.BPD	all	F	NTC.BPD	whole-tissue	domain-CT
-0.0942264	8.01266	-1.53929	0.12407	0.801302	-5.20109	ENSG00000168993	CPLX1	F_NTC.BPD	all	F	NTC.BPD	whole-tissue	domain-CT
-0.14405	3.67897	-1.04022	0.298496	0.946286	-5.20115	ENSG00000122694	GLIPR2	F_NTC.BPD	all	F	NTC.BPD	whole-tissue	domain-CT
0.116864	3.62383	0.989179	0.322823	0.956318	-5.20131	ENSG00000188227	ZNF793	F_NTC.BPD	all	F	NTC.BPD	whole-tissue	domain-CT
0.0667153	8.40912	1.58129	0.114139	0.785254	-5.20139	ENSG00000107758	PPP3CB	F_NTC.BPD	all	F	NTC.BPD	whole-tissue	domain-CT
0.109942	5.04234	1.18182	0.237567	0.914955	-5.20152	ENSG00000076826	CAMSAP3	F_NTC.BPD	all	F	NTC.BPD	whole-tissue	domain-CT
-0.145836	1.38107	-0.639165	0.522866	0.994899	-5.20153	ENSG00000162458	FBLIM1	F_NTC.BPD	all	F	NTC.BPD	whole-tissue	domain-CT
-0.139524	3.33344	-1.02684	0.304751	0.950696	-5.20168	ENSG00000182158	CREB3L2	F_NTC.BPD	all	F	NTC.BPD	whole-tissue	domain-CT
0.114376	3.90701	1.04146	0.297923	0.946197	-5.20202	ENSG00000171503	ETFDH	F_NTC.BPD	all	F	NTC.BPD	whole-tissue	domain-CT
0.129601	2.9603	0.893776	0.371664	0.971737	-5.20223	ENSG00000247746	USP51	F_NTC.BPD	all	F	NTC.BPD	whole-tissue	domain-CT
0.12974	2.16469	0.758175	0.448531	0.986475	-5.20226	ENSG00000138738	PRDM5	F_NTC.BPD	all	F	NTC.BPD	whole-tissue	domain-CT
0.0872229	6.1049	1.32992	0.183856	0.869977	-5.20236	ENSG00000204442	FAM155A	F_NTC.BPD	all	F	NTC.BPD	whole-tissue	domain-CT
0.0113506	1.98312	0.0454793	0.963735	0.999463	-5.20245	ENSG00000198692	EIF1AY	F_NTC.BPD	all	F	NTC.BPD	whole-tissue	domain-CT
-0.136525	3.91757	-0.996311	0.319348	0.955269	-5.20267	ENSG00000185904	LINC00839	F_NTC.BPD	all	F	NTC.BPD	whole-tissue	domain-CT
0.12393	3.31936	0.917188	0.359272	0.967982	-5.20309	ENSG00000261221	ZNF865	F_NTC.BPD	all	F	NTC.BPD	whole-tissue	domain-CT
-0.145891	1.92258	-0.695588	0.486854	0.991954	-5.20317	ENSG00000180353	HCLS1	F_NTC.BPD	all	F	NTC.BPD	whole-tissue	domain-CT
-0.100496	4.94066	-1.20488	0.228544	0.908187	-5.20326	ENSG00000047188	YTHDC2	F_NTC.BPD	all	F	NTC.BPD	whole-tissue	domain-CT
-0.0635358	7.55837	-1.51016	0.131329	0.810182	-5.20349	ENSG00000084090	STARD7	F_NTC.BPD	all	F	NTC.BPD	whole-tissue	domain-CT
-0.11891	5.26352	-1.1794	0.238529	0.915989	-5.20378	ENSG00000171492	LRRC8D	F_NTC.BPD	all	F	NTC.BPD	whole-tissue	domain-CT
0.116453	3.61972	0.961123	0.33673	0.960863	-5.20403	ENSG00000160404	TOR2A	F_NTC.BPD	all	F	NTC.BPD	whole-tissue	domain-CT
0.128295	2.45215	0.760415	0.447191	0.986451	-5.20417	ENSG00000185829	ARL17A	F_NTC.BPD	all	F	NTC.BPD	whole-tissue	domain-CT
-0.00273447	1.98383	-0.0106018	0.991543	0.999612	-5.2042	ENSG00000012817	KDM5D	F_NTC.BPD	all	F	NTC.BPD	whole-tissue	domain-CT
-0.124994	3.00326	-0.887046	0.375274	0.972898	-5.20463	ENSG00000137760	ALKBH8	F_NTC.BPD	all	F	NTC.BPD	whole-tissue	domain-CT
-0.147358	3.06423	-0.855846	0.392295	0.977372	-5.20471	ENSG00000197021	CXorf40B	F_NTC.BPD	all	F	NTC.BPD	whole-tissue	domain-CT
0.108035	4.5533	1.13449	0.256869	0.926733	-5.20481	ENSG00000074266	EED	F_NTC.BPD	all	F	NTC.BPD	whole-tissue	domain-CT
-0.0853886	5.97162	-1.32064	0.186932	0.873307	-5.2049	ENSG00000131368	MRPS25	F_NTC.BPD	all	F	NTC.BPD	whole-tissue	domain-CT
0.0765677	8.3805	1.58355	0.113623	0.784131	-5.20507	ENSG00000099308	MAST3	F_NTC.BPD	all	F	NTC.BPD	whole-tissue	domain-CT
-0.164514	4.21474	-1.10321	0.270222	0.932385	-5.20527	ENSG00000146592	CREB5	F_NTC.BPD	all	F	NTC.BPD	whole-tissue	domain-CT
0.124161	3.55685	0.954473	0.340082	0.962908	-5.20527	ENSG00000186130	ZBTB6	F_NTC.BPD	all	F	NTC.BPD	whole-tissue	domain-CT
0.110997	4.69597	1.14153	0.253929	0.925858	-5.20536	ENSG00000100027	YPEL1	F_NTC.BPD	all	F	NTC.BPD	whole-tissue	domain-CT
0.0718872	0.357577	0.22761	0.819997	0.99869	-5.20579	ENSG00000118271	TTR	F_NTC.BPD	all	F	NTC.BPD	whole-tissue	domain-CT
0.105586	5.0961	1.21097	0.226204	0.905298	-5.20597	ENSG00000215193	PEX26	F_NTC.BPD	all	F	NTC.BPD	whole-tissue	domain-CT
-0.0883179	6.72813	-1.42291	0.155084	0.840211	-5.20601	ENSG00000170606	HSPA4	F_NTC.BPD	all	F	NTC.BPD	whole-tissue	domain-CT
-0.140986	3.72398	-0.985835	0.32446	0.956932	-5.20636	ENSG00000186594	MIR22HG	F_NTC.BPD	all	F	NTC.BPD	whole-tissue	domain-CT
-0.125975	4.01264	-1.04356	0.296951	0.945784	-5.20659	ENSG00000112144	ICK	F_NTC.BPD	all	F	NTC.BPD	whole-tissue	domain-CT
-0.156409	7.04733	-1.46662	0.142818	0.828342	-5.20681	ENSG00000160678	S100A1	F_NTC.BPD	all	F	NTC.BPD	whole-tissue	domain-CT
0.157295	4.91701	1.34215	0.179875	0.868222	-5.20697	ENSG00000122862	SRGN	F_NTC.BPD	all	F	NTC.BPD	whole-tissue	domain-CT
-0.104067	4.47117	-1.11782	0.263922	0.930125	-5.20704	ENSG00000165312	OTUD1	F_NTC.BPD	all	F	NTC.BPD	whole-tissue	domain-CT
0.198747	3.57804	1.10115	0.271119	0.932528	-5.20717	ENSG00000073756	PTGS2	F_NTC.BPD	all	F	NTC.BPD	whole-tissue	domain-CT
0.0942966	5.80415	1.36097	0.173839	0.86292	-5.20745	ENSG00000100941	PNN	F_NTC.BPD	all	F	NTC.BPD	whole-tissue	domain-CT
0.105212	5.30846	1.21973	0.222865	0.903597	-5.20746	ENSG00000165379	LRFN5	F_NTC.BPD	all	F	NTC.BPD	whole-tissue	domain-CT
-0.122876	2.53677	-0.755508	0.450128	0.987111	-5.20747	ENSG00000149599	DUSP15	F_NTC.BPD	all	F	NTC.BPD	whole-tissue	domain-CT
0.137064	3.00219	0.850701	0.395145	0.978281	-5.20767	ENSG00000111664	GNB3	F_NTC.BPD	all	F	NTC.BPD	whole-tissue	domain-CT
0.0870673	5.85391	1.30146	0.19341	0.879783	-5.20771	ENSG00000108883	EFTUD2	F_NTC.BPD	all	F	NTC.BPD	whole-tissue	domain-CT
-0.157809	2.6625	-0.869178	0.384966	0.975321	-5.20781	ENSG00000204257	HLA-DMA	F_NTC.BPD	all	F	NTC.BPD	whole-tissue	domain-CT
0.13514	3.55072	0.955589	0.339518	0.962377	-5.20787	ENSG00000235034	C19orf81	F_NTC.BPD	all	F	NTC.BPD	whole-tissue	domain-CT
0.156555	1.68154	0.580458	0.561744	0.996257	-5.20799	ENSG00000258283	AC011603.3	F_NTC.BPD	all	F	NTC.BPD	whole-tissue	domain-CT
0.0654183	8.10451	1.54741	0.122092	0.797476	-5.20805	ENSG00000102226	USP11	F_NTC.BPD	all	F	NTC.BPD	whole-tissue	domain-CT
-0.0688167	7.3261	-1.47828	0.139657	0.824385	-5.2081	ENSG00000101421	CHMP4B	F_NTC.BPD	all	F	NTC.BPD	whole-tissue	domain-CT
-0.0929872	6.20506	-1.33232	0.183069	0.869371	-5.20817	ENSG00000196072	BLOC1S2	F_NTC.BPD	all	F	NTC.BPD	whole-tissue	domain-CT
0.121404	4.23808	1.08469	0.278331	0.936253	-5.20823	ENSG00000163516	ANKZF1	F_NTC.BPD	all	F	NTC.BPD	whole-tissue	domain-CT
0.119134	4.13526	1.06287	0.288104	0.942325	-5.20825	ENSG00000076248	UNG	F_NTC.BPD	all	F	NTC.BPD	whole-tissue	domain-CT
-0.0464961	2.47326	-0.170566	0.864601	0.999245	-5.20825	ENSG00000114374	USP9Y	F_NTC.BPD	all	F	NTC.BPD	whole-tissue	domain-CT
-0.117092	3.92675	-1.01733	0.309251	0.95242	-5.20828	ENSG00000128973	CLN6	F_NTC.BPD	all	F	NTC.BPD	whole-tissue	domain-CT
0.0917746	5.77599	1.30394	0.192564	0.879423	-5.20841	ENSG00000178188	SH2B1	F_NTC.BPD	all	F	NTC.BPD	whole-tissue	domain-CT
0.125535	3.30664	0.916164	0.359809	0.967982	-5.20874	ENSG00000134461	ANKRD16	F_NTC.BPD	all	F	NTC.BPD	whole-tissue	domain-CT
-0.12881	2.42188	-0.744544	0.456728	0.988402	-5.20894	ENSG00000269918	AF131215.6	F_NTC.BPD	all	F	NTC.BPD	whole-tissue	domain-CT
-0.103246	4.94099	-1.17251	0.241281	0.91769	-5.20896	ENSG00000148291	SURF2	F_NTC.BPD	all	F	NTC.BPD	whole-tissue	domain-CT
0.120796	4.32549	1.08399	0.278639	0.936291	-5.20898	ENSG00000155906	RMND1	F_NTC.BPD	all	F	NTC.BPD	whole-tissue	domain-CT
0.135624	2.43522	0.790719	0.429302	0.984961	-5.2092	ENSG00000184305	CCSER1	F_NTC.BPD	all	F	NTC.BPD	whole-tissue	domain-CT
-0.110401	4.20502	-1.06791	0.285827	0.941008	-5.20931	ENSG00000142252	GEMIN7	F_NTC.BPD	all	F	NTC.BPD	whole-tissue	domain-CT
0.11984	4.2958	1.13686	0.255876	0.926577	-5.2094	ENSG00000143570	SLC39A1	F_NTC.BPD	all	F	NTC.BPD	whole-tissue	domain-CT
0.138651	2.69555	0.855274	0.392611	0.977713	-5.20955	ENSG00000188641	DPYD	F_NTC.BPD	all	F	NTC.BPD	whole-tissue	domain-CT
0.127117	2.61952	0.78291	0.433871	0.98516	-5.21068	ENSG00000232653	GOLGA8N	F_NTC.BPD	all	F	NTC.BPD	whole-tissue	domain-CT
-0.127149	3.63367	-0.989495	0.322668	0.956318	-5.21096	ENSG00000146966	DENND2A	F_NTC.BPD	all	F	NTC.BPD	whole-tissue	domain-CT
0.113399	4.06432	1.07503	0.282631	0.939092	-5.21105	ENSG00000167258	CDK12	F_NTC.BPD	all	F	NTC.BPD	whole-tissue	domain-CT
-0.131912	2.53489	-0.80697	0.419882	0.983706	-5.21112	ENSG00000176142	TMEM39A	F_NTC.BPD	all	F	NTC.BPD	whole-tissue	domain-CT
0.140202	2.52882	0.797024	0.425632	0.9844	-5.21127	ENSG00000112655	PTK7	F_NTC.BPD	all	F	NTC.BPD	whole-tissue	domain-CT
0.129007	2.89994	0.856996	0.391659	0.977372	-5.2113	ENSG00000101773	RBBP8	F_NTC.BPD	all	F	NTC.BPD	whole-tissue	domain-CT
-0.120152	4.11778	-1.04908	0.294401	0.944543	-5.21133	ENSG00000270607	AC009549.1	F_NTC.BPD	all	F	NTC.BPD	whole-tissue	domain-CT
0.119883	3.6914	1.02487	0.30568	0.951416	-5.21145	ENSG00000146373	RNF217	F_NTC.BPD	all	F	NTC.BPD	whole-tissue	domain-CT
-0.122942	3.60085	-0.952872	0.340893	0.963096	-5.21161	ENSG00000132603	NIP7	F_NTC.BPD	all	F	NTC.BPD	whole-tissue	domain-CT
0.130046	3.3913	0.95165	0.341512	0.963513	-5.21168	ENSG00000259865	AL390728.6	F_NTC.BPD	all	F	NTC.BPD	whole-tissue	domain-CT
0.104945	4.75409	1.14658	0.251839	0.923774	-5.21171	ENSG00000063601	MTMR1	F_NTC.BPD	all	F	NTC.BPD	whole-tissue	domain-CT
0.0962121	5.51875	1.29155	0.19682	0.882821	-5.21184	ENSG00000102038	SMARCA1	F_NTC.BPD	all	F	NTC.BPD	whole-tissue	domain-CT
0.112943	4.01671	1.08888	0.276477	0.935658	-5.21205	ENSG00000001631	KRIT1	F_NTC.BPD	all	F	NTC.BPD	whole-tissue	domain-CT
-0.0984457	7.06784	-1.49788	0.134502	0.814404	-5.21205	ENSG00000126709	IFI6	F_NTC.BPD	all	F	NTC.BPD	whole-tissue	domain-CT
-0.0238533	2.31744	-0.0918277	0.926854	0.999463	-5.21208	ENSG00000067048	DDX3Y	F_NTC.BPD	all	F	NTC.BPD	whole-tissue	domain-CT
0.116519	3.54967	0.960629	0.336978	0.960863	-5.21258	ENSG00000084693	AGBL5	F_NTC.BPD	all	F	NTC.BPD	whole-tissue	domain-CT
-0.0973261	4.91392	-1.19447	0.232585	0.911132	-5.21275	ENSG00000171109	MFN1	F_NTC.BPD	all	F	NTC.BPD	whole-tissue	domain-CT
-0.13996	1.69161	-0.653274	0.513735	0.994006	-5.21294	ENSG00000111863	ADTRP	F_NTC.BPD	all	F	NTC.BPD	whole-tissue	domain-CT
-0.103254	5.01067	-1.17681	0.239561	0.917071	-5.21299	ENSG00000008382	MPND	F_NTC.BPD	all	F	NTC.BPD	whole-tissue	domain-CT
-0.140411	1.84309	-0.692493	0.488794	0.992316	-5.21299	ENSG00000166801	FAM111A	F_NTC.BPD	all	F	NTC.BPD	whole-tissue	domain-CT
0.0890366	5.79907	1.29617	0.195227	0.881455	-5.21315	ENSG00000175470	PPP2R2D	F_NTC.BPD	all	F	NTC.BPD	whole-tissue	domain-CT
0.101185	4.72254	1.13499	0.256658	0.926577	-5.2133	ENSG00000005100	DHX33	F_NTC.BPD	all	F	NTC.BPD	whole-tissue	domain-CT
0.162354	3.16304	1.03147	0.302583	0.949209	-5.2136	ENSG00000091986	CCDC80	F_NTC.BPD	all	F	NTC.BPD	whole-tissue	domain-CT
0.128142	3.58141	0.95483	0.339902	0.962758	-5.21361	ENSG00000158292	GPR153	F_NTC.BPD	all	F	NTC.BPD	whole-tissue	domain-CT
-0.0761166	7.35213	-1.47743	0.139886	0.824643	-5.21365	ENSG00000154582	ELOC	F_NTC.BPD	all	F	NTC.BPD	whole-tissue	domain-CT
-0.121794	3.59585	-1.01118	0.312183	0.953138	-5.21368	ENSG00000030066	NUP160	F_NTC.BPD	all	F	NTC.BPD	whole-tissue	domain-CT
0.0863534	5.78595	1.30086	0.193615	0.879988	-5.21467	ENSG00000102753	KPNA3	F_NTC.BPD	all	F	NTC.BPD	whole-tissue	domain-CT
0.10108	5.99651	1.30273	0.192976	0.879674	-5.21468	ENSG00000165209	STRBP	F_NTC.BPD	all	F	NTC.BPD	whole-tissue	domain-CT
-0.123066	3.26033	-0.913208	0.36136	0.968445	-5.21485	ENSG00000258366	RTEL1	F_NTC.BPD	all	F	NTC.BPD	whole-tissue	domain-CT
-0.0685211	8.07086	-1.54483	0.122713	0.798612	-5.21494	ENSG00000172348	RCAN2	F_NTC.BPD	all	F	NTC.BPD	whole-tissue	domain-CT
0.106417	6.68721	1.42179	0.155419	0.840565	-5.21506	ENSG00000164687	FABP5	F_NTC.BPD	all	F	NTC.BPD	whole-tissue	domain-CT
-0.122398	3.33648	-0.921898	0.356811	0.9674	-5.21519	ENSG00000103274	NUBP1	F_NTC.BPD	all	F	NTC.BPD	whole-tissue	domain-CT
0.136326	2.4078	0.840342	0.400924	0.979406	-5.21536	ENSG00000158769	F11R	F_NTC.BPD	all	F	NTC.BPD	whole-tissue	domain-CT
0.140934	2.71111	0.787265	0.431319	0.985135	-5.21558	ENSG00000160282	FTCD	F_NTC.BPD	all	F	NTC.BPD	whole-tissue	domain-CT
0.115307	5.02877	1.2463	0.212956	0.896015	-5.21561	ENSG00000116641	DOCK7	F_NTC.BPD	all	F	NTC.BPD	whole-tissue	domain-CT
0.107626	4.26995	1.08428	0.27851	0.936268	-5.21564	ENSG00000142444	TIMM29	F_NTC.BPD	all	F	NTC.BPD	whole-tissue	domain-CT
-0.128111	2.54156	-0.749003	0.454037	0.988152	-5.21579	ENSG00000273117	AC144652.1	F_NTC.BPD	all	F	NTC.BPD	whole-tissue	domain-CT
0.111212	3.94488	1.01509	0.310318	0.953047	-5.21632	ENSG00000206562	METTL6	F_NTC.BPD	all	F	NTC.BPD	whole-tissue	domain-CT
0.119241	3.33681	0.89785	0.369488	0.971365	-5.21653	ENSG00000176390	CRLF3	F_NTC.BPD	all	F	NTC.BPD	whole-tissue	domain-CT
-0.126152	3.17134	-0.879813	0.379179	0.973521	-5.21671	ENSG00000151849	CENPJ	F_NTC.BPD	all	F	NTC.BPD	whole-tissue	domain-CT
0.159872	5.226	1.32929	0.184079	0.870184	-5.21713	ENSG00000152518	ZFP36L2	F_NTC.BPD	all	F	NTC.BPD	whole-tissue	domain-CT
0.0805173	6.92765	1.47314	0.141037	0.826132	-5.2173	ENSG00000153147	SMARCA5	F_NTC.BPD	all	F	NTC.BPD	whole-tissue	domain-CT
-0.145979	1.73992	-0.640109	0.522253	0.994885	-5.21735	ENSG00000136167	LCP1	F_NTC.BPD	all	F	NTC.BPD	whole-tissue	domain-CT
0.1215	3.2082	0.878195	0.380055	0.973945	-5.21738	ENSG00000285184	AC244033.2	F_NTC.BPD	all	F	NTC.BPD	whole-tissue	domain-CT
-0.0944545	5.50457	-1.25891	0.208365	0.892197	-5.21776	ENSG00000143641	GALNT2	F_NTC.BPD	all	F	NTC.BPD	whole-tissue	domain-CT
-0.110458	4.08748	-1.06832	0.285641	0.940789	-5.21787	ENSG00000278730	AC005332.6	F_NTC.BPD	all	F	NTC.BPD	whole-tissue	domain-CT
0.0711338	6.49124	1.3816	0.167412	0.855394	-5.218	ENSG00000138138	ATAD1	F_NTC.BPD	all	F	NTC.BPD	whole-tissue	domain-CT
-0.0840466	6.57811	-1.38953	0.16499	0.854004	-5.21835	ENSG00000089053	ANAPC5	F_NTC.BPD	all	F	NTC.BPD	whole-tissue	domain-CT
0.12383	2.46933	0.751614	0.452466	0.987419	-5.21836	ENSG00000198554	WDHD1	F_NTC.BPD	all	F	NTC.BPD	whole-tissue	domain-CT
-0.126617	1.55435	-0.545423	0.585588	0.996887	-5.21848	ENSG00000175785	PRIMA1	F_NTC.BPD	all	F	NTC.BPD	whole-tissue	domain-CT
0.140428	3.22961	0.952471	0.341096	0.96333	-5.219	ENSG00000206530	CFAP44	F_NTC.BPD	all	F	NTC.BPD	whole-tissue	domain-CT
0.120029	4.47724	1.14892	0.250874	0.922857	-5.21907	ENSG00000182050	MGAT4C	F_NTC.BPD	all	F	NTC.BPD	whole-tissue	domain-CT
0.105112	4.33157	1.10238	0.270569	0.932385	-5.21912	ENSG00000104884	ERCC2	F_NTC.BPD	all	F	NTC.BPD	whole-tissue	domain-CT
0.0855486	5.55249	1.27618	0.202197	0.887882	-5.2192	ENSG00000151893	CACUL1	F_NTC.BPD	all	F	NTC.BPD	whole-tissue	domain-CT
-0.125513	3.5951	-1.02421	0.305994	0.951488	-5.21927	ENSG00000256043	CTSO	F_NTC.BPD	all	F	NTC.BPD	whole-tissue	domain-CT
0.0676083	7.50873	1.49245	0.135908	0.816056	-5.21942	ENSG00000213465	ARL2	F_NTC.BPD	all	F	NTC.BPD	whole-tissue	domain-CT
-0.129429	2.22638	-0.676173	0.499092	0.992708	-5.21954	ENSG00000183346	CABCOCO1	F_NTC.BPD	all	F	NTC.BPD	whole-tissue	domain-CT
-0.0943718	6.00487	-1.31288	0.189535	0.875466	-5.21961	ENSG00000164983	TMEM65	F_NTC.BPD	all	F	NTC.BPD	whole-tissue	domain-CT
0.121627	4.19882	1.04546	0.296073	0.945568	-5.21992	ENSG00000181218	HIST3H2A	F_NTC.BPD	all	F	NTC.BPD	whole-tissue	domain-CT
-0.117954	3.88097	-0.99751	0.318766	0.955269	-5.21997	ENSG00000100577	GSTZ1	F_NTC.BPD	all	F	NTC.BPD	whole-tissue	domain-CT
0.0936412	5.81906	1.28431	0.199342	0.884697	-5.21998	ENSG00000132361	CLUH	F_NTC.BPD	all	F	NTC.BPD	whole-tissue	domain-CT
-0.137848	3.15738	-0.897855	0.369486	0.971365	-5.22044	ENSG00000136114	THSD1	F_NTC.BPD	all	F	NTC.BPD	whole-tissue	domain-CT
0.121347	4.48533	1.13987	0.254621	0.925865	-5.22056	ENSG00000183779	ZNF703	F_NTC.BPD	all	F	NTC.BPD	whole-tissue	domain-CT
0.12333	2.45309	0.722115	0.470398	0.990676	-5.22062	ENSG00000264575	LINC00526	F_NTC.BPD	all	F	NTC.BPD	whole-tissue	domain-CT
0.14633	3.70338	1.02879	0.303839	0.950269	-5.22067	ENSG00000091656	ZFHX4	F_NTC.BPD	all	F	NTC.BPD	whole-tissue	domain-CT
-0.14023	2.21692	-0.697292	0.485787	0.991954	-5.2208	ENSG00000120903	CHRNA2	F_NTC.BPD	all	F	NTC.BPD	whole-tissue	domain-CT
-0.131845	2.88078	-0.779705	0.435755	0.98516	-5.22092	ENSG00000065675	PRKCQ	F_NTC.BPD	all	F	NTC.BPD	whole-tissue	domain-CT
0.134974	1.98614	0.706443	0.480083	0.991722	-5.22097	ENSG00000188921	HACD4	F_NTC.BPD	all	F	NTC.BPD	whole-tissue	domain-CT
0.115168	3.54047	0.936448	0.349276	0.965289	-5.22112	ENSG00000125449	ARMC7	F_NTC.BPD	all	F	NTC.BPD	whole-tissue	domain-CT
-0.120619	1.86724	-0.675028	0.499819	0.992708	-5.22119	ENSG00000196159	FAT4	F_NTC.BPD	all	F	NTC.BPD	whole-tissue	domain-CT
0.130923	3.88063	0.978255	0.328192	0.958095	-5.22122	ENSG00000120658	ENOX1	F_NTC.BPD	all	F	NTC.BPD	whole-tissue	domain-CT
-0.0980559	5.65841	-1.27937	0.201072	0.887211	-5.22122	ENSG00000145817	YIPF5	F_NTC.BPD	all	F	NTC.BPD	whole-tissue	domain-CT
-0.134013	2.48703	-0.723292	0.469675	0.990546	-5.22139	ENSG00000056998	GYG2	F_NTC.BPD	all	F	NTC.BPD	whole-tissue	domain-CT
0.127624	2.64058	0.746171	0.455745	0.988402	-5.22151	ENSG00000135835	KIAA1614	F_NTC.BPD	all	F	NTC.BPD	whole-tissue	domain-CT
0.125079	3.67186	0.987336	0.323724	0.956597	-5.22164	ENSG00000196263	ZNF471	F_NTC.BPD	all	F	NTC.BPD	whole-tissue	domain-CT
-0.111866	4.06299	-1.01498	0.310368	0.953047	-5.2219	ENSG00000159445	THEM4	F_NTC.BPD	all	F	NTC.BPD	whole-tissue	domain-CT
0.0882291	6.64874	1.4334	0.152066	0.838029	-5.22229	ENSG00000114861	FOXP1	F_NTC.BPD	all	F	NTC.BPD	whole-tissue	domain-CT
-0.165936	2.02249	-0.723548	0.469521	0.990546	-5.22258	ENSG00000241231	AC068308.1	F_NTC.BPD	all	F	NTC.BPD	whole-tissue	domain-CT
0.114979	1.514	0.518423	0.604282	0.997741	-5.22262	ENSG00000119121	TRPM6	F_NTC.BPD	all	F	NTC.BPD	whole-tissue	domain-CT
0.120026	1.69739	0.560395	0.57534	0.996392	-5.22295	ENSG00000163251	FZD5	F_NTC.BPD	all	F	NTC.BPD	whole-tissue	domain-CT
-0.119672	3.88599	-0.971522	0.331531	0.95951	-5.22297	ENSG00000136159	NUDT15	F_NTC.BPD	all	F	NTC.BPD	whole-tissue	domain-CT
0.119507	2.90951	0.798135	0.424987	0.9844	-5.22319	ENSG00000147124	ZNF41	F_NTC.BPD	all	F	NTC.BPD	whole-tissue	domain-CT
0.107624	4.73715	1.1389	0.255028	0.926191	-5.22331	ENSG00000006576	PHTF2	F_NTC.BPD	all	F	NTC.BPD	whole-tissue	domain-CT
-0.118822	3.80851	-0.996512	0.31925	0.955269	-5.2236	ENSG00000122376	SHLD2	F_NTC.BPD	all	F	NTC.BPD	whole-tissue	domain-CT
0.136322	2.90526	0.868106	0.385551	0.975641	-5.22382	ENSG00000103966	EHD4	F_NTC.BPD	all	F	NTC.BPD	whole-tissue	domain-CT
0.132717	2.3435	0.692311	0.488908	0.99239	-5.22401	ENSG00000230615	AL139220.2	F_NTC.BPD	all	F	NTC.BPD	whole-tissue	domain-CT
0.133028	3.11251	0.896793	0.370052	0.971651	-5.22404	ENSG00000186952	TMEM232	F_NTC.BPD	all	F	NTC.BPD	whole-tissue	domain-CT
0.0873584	6.04629	1.35782	0.174838	0.863383	-5.22408	ENSG00000080345	RIF1	F_NTC.BPD	all	F	NTC.BPD	whole-tissue	domain-CT
0.0980938	5.44825	1.23713	0.216339	0.897955	-5.22409	ENSG00000095203	EPB41L4B	F_NTC.BPD	all	F	NTC.BPD	whole-tissue	domain-CT
0.115478	3.78166	0.961006	0.336789	0.960863	-5.22414	ENSG00000276075	AC027682.6	F_NTC.BPD	all	F	NTC.BPD	whole-tissue	domain-CT
-0.125439	2.39396	-0.732016	0.464336	0.989423	-5.22421	ENSG00000182983	ZNF662	F_NTC.BPD	all	F	NTC.BPD	whole-tissue	domain-CT
-0.141538	2.40287	-0.851038	0.394958	0.978154	-5.22506	ENSG00000138795	LEF1	F_NTC.BPD	all	F	NTC.BPD	whole-tissue	domain-CT
-0.115793	3.92988	-1.00203	0.316578	0.95443	-5.2254	ENSG00000242612	DECR2	F_NTC.BPD	all	F	NTC.BPD	whole-tissue	domain-CT
-0.115365	4.25476	-1.06041	0.289221	0.942864	-5.22541	ENSG00000243477	NAA80	F_NTC.BPD	all	F	NTC.BPD	whole-tissue	domain-CT
-0.125481	2.97516	-0.801666	0.422943	0.984361	-5.22549	ENSG00000131969	ABHD12B	F_NTC.BPD	all	F	NTC.BPD	whole-tissue	domain-CT
-0.0732747	6.53828	-1.37954	0.168048	0.855476	-5.22568	ENSG00000136813	ECPAS	F_NTC.BPD	all	F	NTC.BPD	whole-tissue	domain-CT
-0.133962	3.40317	-0.966268	0.334151	0.960412	-5.22569	ENSG00000162804	SNED1	F_NTC.BPD	all	F	NTC.BPD	whole-tissue	domain-CT
0.12209	3.23706	0.972172	0.331208	0.959398	-5.22588	ENSG00000198087	CD2AP	F_NTC.BPD	all	F	NTC.BPD	whole-tissue	domain-CT
-0.122752	2.53303	-0.758769	0.448175	0.986475	-5.22598	ENSG00000158156	XKR8	F_NTC.BPD	all	F	NTC.BPD	whole-tissue	domain-CT
0.116268	3.56499	0.984769	0.324983	0.957091	-5.22604	ENSG00000175595	ERCC4	F_NTC.BPD	all	F	NTC.BPD	whole-tissue	domain-CT
-0.121451	3.47992	-0.915949	0.359921	0.967982	-5.22608	ENSG00000256269	HMBS	F_NTC.BPD	all	F	NTC.BPD	whole-tissue	domain-CT
0.124949	2.8482	0.789444	0.430045	0.985135	-5.22627	ENSG00000226711	FAM66C	F_NTC.BPD	all	F	NTC.BPD	whole-tissue	domain-CT
-0.104358	4.71298	-1.11136	0.26669	0.930744	-5.22638	ENSG00000272106	AL691432.2	F_NTC.BPD	all	F	NTC.BPD	whole-tissue	domain-CT
0.119311	4.71617	1.15681	0.247636	0.921571	-5.22653	ENSG00000113749	HRH2	F_NTC.BPD	all	F	NTC.BPD	whole-tissue	domain-CT
0.0824298	6.17771	1.34871	0.177745	0.86636	-5.22678	ENSG00000135241	PNPLA8	F_NTC.BPD	all	F	NTC.BPD	whole-tissue	domain-CT
0.117942	4.97529	1.18605	0.235893	0.913065	-5.22722	ENSG00000134138	MEIS2	F_NTC.BPD	all	F	NTC.BPD	whole-tissue	domain-CT
0.116749	3.88873	0.997308	0.318864	0.955269	-5.22777	ENSG00000198498	TMA16	F_NTC.BPD	all	F	NTC.BPD	whole-tissue	domain-CT
-0.113321	4.11108	-1.06425	0.28748	0.942155	-5.22779	ENSG00000226479	TMEM185B	F_NTC.BPD	all	F	NTC.BPD	whole-tissue	domain-CT
-0.163802	4.90189	-1.20587	0.228175	0.907903	-5.22824	ENSG00000084453	SLCO1A2	F_NTC.BPD	all	F	NTC.BPD	whole-tissue	domain-CT
0.0751176	6.67287	1.41	0.158862	0.845758	-5.22839	ENSG00000140350	ANP32A	F_NTC.BPD	all	F	NTC.BPD	whole-tissue	domain-CT
-0.112784	4.86532	-1.11931	0.263285	0.929505	-5.22856	ENSG00000117598	PLPPR5	F_NTC.BPD	all	F	NTC.BPD	whole-tissue	domain-CT
0.123303	3.37924	0.926216	0.354565	0.966831	-5.22866	ENSG00000197536	C5orf56	F_NTC.BPD	all	F	NTC.BPD	whole-tissue	domain-CT
-0.118729	3.26519	-0.861813	0.389004	0.976497	-5.22876	ENSG00000124279	FASTKD3	F_NTC.BPD	all	F	NTC.BPD	whole-tissue	domain-CT
0.125482	3.6274	0.902196	0.367177	0.970549	-5.22902	ENSG00000146090	RASGEF1C	F_NTC.BPD	all	F	NTC.BPD	whole-tissue	domain-CT
-0.116276	2.98386	-0.83798	0.402249	0.979406	-5.22904	ENSG00000180626	ZNF594	F_NTC.BPD	all	F	NTC.BPD	whole-tissue	domain-CT
0.12553	3.92799	0.980559	0.327055	0.957227	-5.22912	ENSG00000172350	ABCG4	F_NTC.BPD	all	F	NTC.BPD	whole-tissue	domain-CT
0.129209	3.53311	0.885065	0.376341	0.972901	-5.22958	ENSG00000226762	LINC02668	F_NTC.BPD	all	F	NTC.BPD	whole-tissue	domain-CT
-0.12446	2.60273	-0.790502	0.429428	0.985009	-5.2298	ENSG00000188321	ZNF559	F_NTC.BPD	all	F	NTC.BPD	whole-tissue	domain-CT
0.0916006	5.42144	1.22596	0.220511	0.901696	-5.22995	ENSG00000155252	PI4K2A	F_NTC.BPD	all	F	NTC.BPD	whole-tissue	domain-CT
-0.117425	2.42633	-0.716884	0.473618	0.991195	-5.2301	ENSG00000070950	RAD18	F_NTC.BPD	all	F	NTC.BPD	whole-tissue	domain-CT
-0.10899	4.10532	-1.03686	0.30006	0.947954	-5.23016	ENSG00000273899	NOL12	F_NTC.BPD	all	F	NTC.BPD	whole-tissue	domain-CT
0.114981	4.49845	1.08897	0.27644	0.935658	-5.23029	ENSG00000179862	CITED4	F_NTC.BPD	all	F	NTC.BPD	whole-tissue	domain-CT
0.0828273	6.56079	1.4041	0.160609	0.848794	-5.23034	ENSG00000111011	RSRC2	F_NTC.BPD	all	F	NTC.BPD	whole-tissue	domain-CT
0.136578	3.11452	0.92834	0.353463	0.966597	-5.2304	ENSG00000178685	PARP10	F_NTC.BPD	all	F	NTC.BPD	whole-tissue	domain-CT
0.151185	2.92429	0.801467	0.42306	0.984361	-5.23041	ENSG00000198883	PNMA5	F_NTC.BPD	all	F	NTC.BPD	whole-tissue	domain-CT
-0.154347	2.28983	-0.817042	0.414105	0.983036	-5.23043	ENSG00000127951	FGL2	F_NTC.BPD	all	F	NTC.BPD	whole-tissue	domain-CT
-0.119416	2.74794	-0.760735	0.447	0.986451	-5.2308	ENSG00000197362	ZNF786	F_NTC.BPD	all	F	NTC.BPD	whole-tissue	domain-CT
-0.0719018	7.05831	-1.44766	0.148034	0.834163	-5.23092	ENSG00000168066	SF1	F_NTC.BPD	all	F	NTC.BPD	whole-tissue	domain-CT
-0.0858598	7.60052	-1.48574	0.137676	0.819622	-5.23099	ENSG00000075618	FSCN1	F_NTC.BPD	all	F	NTC.BPD	whole-tissue	domain-CT
-0.161509	4.6464	-1.1382	0.255329	0.926218	-5.23104	ENSG00000166091	CMTM5	F_NTC.BPD	all	F	NTC.BPD	whole-tissue	domain-CT
-0.134394	3.19964	-0.908215	0.363991	0.969557	-5.2311	ENSG00000271533	Z83843.1	F_NTC.BPD	all	F	NTC.BPD	whole-tissue	domain-CT
0.117724	4.59198	1.15915	0.246679	0.920983	-5.23126	ENSG00000137177	KIF13A	F_NTC.BPD	all	F	NTC.BPD	whole-tissue	domain-CT
-0.096515	5.02196	-1.17311	0.24104	0.91769	-5.23131	ENSG00000143195	ILDR2	F_NTC.BPD	all	F	NTC.BPD	whole-tissue	domain-CT
-0.132997	2.73374	-0.807124	0.419793	0.983706	-5.23145	ENSG00000162836	ACP6	F_NTC.BPD	all	F	NTC.BPD	whole-tissue	domain-CT
-0.160072	2.12921	-0.656283	0.511802	0.994006	-5.23156	ENSG00000170290	SLN	F_NTC.BPD	all	F	NTC.BPD	whole-tissue	domain-CT
-0.10126	5.26862	-1.16885	0.24275	0.918257	-5.23157	ENSG00000148090	AUH	F_NTC.BPD	all	F	NTC.BPD	whole-tissue	domain-CT
0.0930713	5.96408	1.30294	0.192903	0.879631	-5.23181	ENSG00000107957	SH3PXD2A	F_NTC.BPD	all	F	NTC.BPD	whole-tissue	domain-CT
0.127181	2.1298	0.695782	0.486732	0.991954	-5.23195	ENSG00000129566	TEP1	F_NTC.BPD	all	F	NTC.BPD	whole-tissue	domain-CT
0.113416	3.93672	1.0126	0.311505	0.953138	-5.23206	ENSG00000185158	LRRC37B	F_NTC.BPD	all	F	NTC.BPD	whole-tissue	domain-CT
0.0661101	7.60131	1.4864	0.1375	0.819361	-5.23257	ENSG00000157216	SSBP3	F_NTC.BPD	all	F	NTC.BPD	whole-tissue	domain-CT
0.132196	2.33115	0.726141	0.467928	0.990347	-5.23263	ENSG00000138639	ARHGAP24	F_NTC.BPD	all	F	NTC.BPD	whole-tissue	domain-CT
0.123739	2.81685	0.804845	0.421107	0.983844	-5.23293	ENSG00000161513	FDXR	F_NTC.BPD	all	F	NTC.BPD	whole-tissue	domain-CT
0.0967227	4.88376	1.18729	0.235403	0.912848	-5.23293	ENSG00000139990	DCAF5	F_NTC.BPD	all	F	NTC.BPD	whole-tissue	domain-CT
-0.127488	3.62782	-0.934738	0.350156	0.965882	-5.23296	ENSG00000109586	GALNT7	F_NTC.BPD	all	F	NTC.BPD	whole-tissue	domain-CT
0.123848	2.38607	0.685963	0.492901	0.992708	-5.23327	ENSG00000273001	AL731533.2	F_NTC.BPD	all	F	NTC.BPD	whole-tissue	domain-CT
0.110757	3.50739	0.914952	0.360445	0.96801	-5.23332	ENSG00000198924	DCLRE1A	F_NTC.BPD	all	F	NTC.BPD	whole-tissue	domain-CT
0.120465	2.36303	0.689683	0.490559	0.992459	-5.23377	ENSG00000258768	AL356019.2	F_NTC.BPD	all	F	NTC.BPD	whole-tissue	domain-CT
-0.126412	3.2359	-0.894416	0.371321	0.971737	-5.23397	ENSG00000130755	GMFG	F_NTC.BPD	all	F	NTC.BPD	whole-tissue	domain-CT
0.102493	4.95856	1.18433	0.236571	0.913731	-5.23408	ENSG00000160972	PPP1R16A	F_NTC.BPD	all	F	NTC.BPD	whole-tissue	domain-CT
0.125366	2.25311	0.705675	0.48056	0.991722	-5.23412	ENSG00000142552	RCN3	F_NTC.BPD	all	F	NTC.BPD	whole-tissue	domain-CT
0.123462	2.92862	0.823697	0.410315	0.981478	-5.23412	ENSG00000247271	ZBED5-AS1	F_NTC.BPD	all	F	NTC.BPD	whole-tissue	domain-CT
-0.114402	4.37678	-1.09725	0.272807	0.932626	-5.23424	ENSG00000125458	NT5C	F_NTC.BPD	all	F	NTC.BPD	whole-tissue	domain-CT
-0.113744	3.92007	-0.98562	0.324566	0.957091	-5.23437	ENSG00000009830	POMT2	F_NTC.BPD	all	F	NTC.BPD	whole-tissue	domain-CT
0.11948	4.27124	1.0698	0.284974	0.940727	-5.23514	ENSG00000106351	AGFG2	F_NTC.BPD	all	F	NTC.BPD	whole-tissue	domain-CT
0.130977	2.32423	0.714706	0.474963	0.99148	-5.23539	ENSG00000223745	CCDC18-AS1	F_NTC.BPD	all	F	NTC.BPD	whole-tissue	domain-CT
0.1544	2.78387	0.938233	0.348361	0.965114	-5.23587	ENSG00000137331	IER3	F_NTC.BPD	all	F	NTC.BPD	whole-tissue	domain-CT
-0.124543	3.3339	-0.849394	0.395872	0.978408	-5.23602	ENSG00000099960	SLC7A4	F_NTC.BPD	all	F	NTC.BPD	whole-tissue	domain-CT
-0.1212	3.51817	-0.923648	0.3559	0.967338	-5.23644	ENSG00000106459	NRF1	F_NTC.BPD	all	F	NTC.BPD	whole-tissue	domain-CT
0.0887	5.16243	1.20136	0.229904	0.908965	-5.23681	ENSG00000108599	AKAP10	F_NTC.BPD	all	F	NTC.BPD	whole-tissue	domain-CT
-0.101233	6.13604	-1.314	0.189159	0.875466	-5.23716	ENSG00000112339	HBS1L	F_NTC.BPD	all	F	NTC.BPD	whole-tissue	domain-CT
-0.102937	4.77728	-1.15705	0.247537	0.921571	-5.23722	ENSG00000144043	TEX261	F_NTC.BPD	all	F	NTC.BPD	whole-tissue	domain-CT
0.0865966	7.2986	1.44948	0.147527	0.833606	-5.23752	ENSG00000149927	DOC2A	F_NTC.BPD	all	F	NTC.BPD	whole-tissue	domain-CT
0.0802881	1.21261	0.351084	0.725601	0.99869	-5.23783	ENSG00000158315	RHBDL2	F_NTC.BPD	all	F	NTC.BPD	whole-tissue	domain-CT
0.126453	3.52152	0.875836	0.381336	0.974097	-5.23786	ENSG00000250519	AP002784.1	F_NTC.BPD	all	F	NTC.BPD	whole-tissue	domain-CT
0.130476	2.55922	0.731087	0.464903	0.989572	-5.23803	ENSG00000197483	ZNF628	F_NTC.BPD	all	F	NTC.BPD	whole-tissue	domain-CT
0.112239	4.37474	1.08881	0.276509	0.935658	-5.2381	ENSG00000134597	RBMX2	F_NTC.BPD	all	F	NTC.BPD	whole-tissue	domain-CT
0.111821	4.8513	1.13553	0.256432	0.926577	-5.23814	ENSG00000101544	ADNP2	F_NTC.BPD	all	F	NTC.BPD	whole-tissue	domain-CT
-0.0983364	4.93769	-1.18782	0.235194	0.91281	-5.23817	ENSG00000120992	LYPLA1	F_NTC.BPD	all	F	NTC.BPD	whole-tissue	domain-CT
0.131085	4.33977	1.06655	0.286445	0.941258	-5.23818	ENSG00000261292	AC110491.1	F_NTC.BPD	all	F	NTC.BPD	whole-tissue	domain-CT
-0.106738	4.44766	-1.13092	0.258367	0.92749	-5.23821	ENSG00000138468	SENP7	F_NTC.BPD	all	F	NTC.BPD	whole-tissue	domain-CT
0.12432	3.89403	0.996759	0.31913	0.955269	-5.23844	ENSG00000168016	TRANK1	F_NTC.BPD	all	F	NTC.BPD	whole-tissue	domain-CT
0.0811284	6.22538	1.32393	0.18584	0.872595	-5.23861	ENSG00000146433	TMEM181	F_NTC.BPD	all	F	NTC.BPD	whole-tissue	domain-CT
0.13893	4.02867	0.951676	0.341501	0.963513	-5.2389	ENSG00000277203	F8A1	F_NTC.BPD	all	F	NTC.BPD	whole-tissue	domain-CT
-0.118586	3.78929	-0.993441	0.320743	0.955746	-5.23893	ENSG00000114480	GBE1	F_NTC.BPD	all	F	NTC.BPD	whole-tissue	domain-CT
-0.128018	3.51312	-0.909372	0.36338	0.969273	-5.23894	ENSG00000180287	PLD5	F_NTC.BPD	all	F	NTC.BPD	whole-tissue	domain-CT
0.131038	2.58337	0.792284	0.428389	0.984733	-5.23908	ENSG00000187840	EIF4EBP1	F_NTC.BPD	all	F	NTC.BPD	whole-tissue	domain-CT
0.110513	3.59406	0.912973	0.361484	0.968618	-5.23914	ENSG00000198746	GPATCH3	F_NTC.BPD	all	F	NTC.BPD	whole-tissue	domain-CT
-0.112587	2.09576	-0.611393	0.541083	0.995141	-5.23961	ENSG00000275494	AC133552.5	F_NTC.BPD	all	F	NTC.BPD	whole-tissue	domain-CT
-0.151114	1.89954	-0.742359	0.45805	0.988569	-5.23963	ENSG00000124212	PTGIS	F_NTC.BPD	all	F	NTC.BPD	whole-tissue	domain-CT
-0.123865	2.33247	-0.686186	0.49276	0.992708	-5.23983	ENSG00000198093	ZNF649	F_NTC.BPD	all	F	NTC.BPD	whole-tissue	domain-CT
0.0913674	6.40447	1.33692	0.181564	0.868605	-5.24004	ENSG00000174672	BRSK2	F_NTC.BPD	all	F	NTC.BPD	whole-tissue	domain-CT
0.122877	2.24865	0.678774	0.497443	0.992708	-5.24005	ENSG00000145014	TMEM44	F_NTC.BPD	all	F	NTC.BPD	whole-tissue	domain-CT
0.140435	1.89846	0.687199	0.492122	0.992708	-5.24065	ENSG00000110852	CLEC2B	F_NTC.BPD	all	F	NTC.BPD	whole-tissue	domain-CT
0.126536	3.24045	0.984251	0.325238	0.957091	-5.24067	ENSG00000185532	PRKG1	F_NTC.BPD	all	F	NTC.BPD	whole-tissue	domain-CT
0.120643	2.64933	0.735304	0.462332	0.989261	-5.24085	ENSG00000250565	ATP6V1E2	F_NTC.BPD	all	F	NTC.BPD	whole-tissue	domain-CT
0.13623	3.07214	0.835679	0.403541	0.97982	-5.24085	ENSG00000139880	CDH24	F_NTC.BPD	all	F	NTC.BPD	whole-tissue	domain-CT
0.105233	4.49501	1.07679	0.281842	0.93825	-5.24111	ENSG00000135392	DNAJC14	F_NTC.BPD	all	F	NTC.BPD	whole-tissue	domain-CT
0.11079	4.39603	1.12293	0.261746	0.92919	-5.24164	ENSG00000197329	PELI1	F_NTC.BPD	all	F	NTC.BPD	whole-tissue	domain-CT
0.130309	1.73293	0.622625	0.533677	0.995059	-5.24181	ENSG00000197714	ZNF460	F_NTC.BPD	all	F	NTC.BPD	whole-tissue	domain-CT
0.121817	2.56521	0.712402	0.476388	0.991581	-5.24193	ENSG00000276724	AC123768.4	F_NTC.BPD	all	F	NTC.BPD	whole-tissue	domain-CT
0.120381	3.26272	0.887098	0.375246	0.972898	-5.24199	ENSG00000115970	THADA	F_NTC.BPD	all	F	NTC.BPD	whole-tissue	domain-CT
0.0960819	5.11229	1.1808	0.237971	0.915121	-5.24228	ENSG00000114745	GORASP1	F_NTC.BPD	all	F	NTC.BPD	whole-tissue	domain-CT
0.110363	3.74287	0.983991	0.325366	0.957091	-5.24239	ENSG00000130818	ZNF426	F_NTC.BPD	all	F	NTC.BPD	whole-tissue	domain-CT
0.11836	2.19286	0.623628	0.533019	0.995059	-5.24311	ENSG00000273416	AL732292.2	F_NTC.BPD	all	F	NTC.BPD	whole-tissue	domain-CT
-0.0592446	7.41761	-1.46769	0.142514	0.828201	-5.24315	ENSG00000174080	CTSF	F_NTC.BPD	all	F	NTC.BPD	whole-tissue	domain-CT
-0.121463	2.76435	-0.748282	0.454472	0.988267	-5.24321	ENSG00000112182	BACH2	F_NTC.BPD	all	F	NTC.BPD	whole-tissue	domain-CT
-0.120378	2.60548	-0.710454	0.477593	0.991722	-5.24345	ENSG00000141642	ELAC1	F_NTC.BPD	all	F	NTC.BPD	whole-tissue	domain-CT
-0.0545555	1.11263	-0.241123	0.809511	0.99869	-5.24348	ENSG00000280206	AC026401.3	F_NTC.BPD	all	F	NTC.BPD	whole-tissue	domain-CT
-0.0776607	6.95688	-1.41484	0.157437	0.843881	-5.24361	ENSG00000185236	RAB11B	F_NTC.BPD	all	F	NTC.BPD	whole-tissue	domain-CT
-0.12388	1.90273	-0.589541	0.555636	0.996257	-5.24373	ENSG00000104313	EYA1	F_NTC.BPD	all	F	NTC.BPD	whole-tissue	domain-CT
0.10599	1.71414	0.522628	0.601353	0.997741	-5.24396	ENSG00000168754	FAM178B	F_NTC.BPD	all	F	NTC.BPD	whole-tissue	domain-CT
-0.127027	2.28538	-0.646928	0.517832	0.994885	-5.24403	ENSG00000269968	AC006064.4	F_NTC.BPD	all	F	NTC.BPD	whole-tissue	domain-CT
-0.115827	2.0186	-0.608657	0.542894	0.995141	-5.24405	ENSG00000099954	CECR2	F_NTC.BPD	all	F	NTC.BPD	whole-tissue	domain-CT
-0.0957745	4.91906	-1.14714	0.251608	0.923611	-5.24406	ENSG00000035141	FAM136A	F_NTC.BPD	all	F	NTC.BPD	whole-tissue	domain-CT
-0.0620891	7.94	-1.50823	0.131821	0.810244	-5.24422	ENSG00000042753	AP2S1	F_NTC.BPD	all	F	NTC.BPD	whole-tissue	domain-CT
0.106055	4.24254	1.01441	0.310642	0.953047	-5.24426	ENSG00000172273	HINFP	F_NTC.BPD	all	F	NTC.BPD	whole-tissue	domain-CT
0.0861183	6.61619	1.36623	0.172185	0.860421	-5.24469	ENSG00000160633	SAFB	F_NTC.BPD	all	F	NTC.BPD	whole-tissue	domain-CT
-0.117133	2.40303	-0.661986	0.508138	0.99372	-5.24477	ENSG00000162241	SLC25A45	F_NTC.BPD	all	F	NTC.BPD	whole-tissue	domain-CT
0.136283	2.50268	0.743306	0.457477	0.988569	-5.24481	ENSG00000167565	SERTAD3	F_NTC.BPD	all	F	NTC.BPD	whole-tissue	domain-CT
0.125937	3.63251	0.967895	0.333338	0.960188	-5.24481	ENSG00000100376	FAM118A	F_NTC.BPD	all	F	NTC.BPD	whole-tissue	domain-CT
0.115734	4.24519	1.09657	0.273104	0.932791	-5.24488	ENSG00000180769	WDFY3-AS2	F_NTC.BPD	all	F	NTC.BPD	whole-tissue	domain-CT
0.109362	4.54997	1.09984	0.271675	0.932528	-5.24494	ENSG00000156030	ELMSAN1	F_NTC.BPD	all	F	NTC.BPD	whole-tissue	domain-CT
0.115643	2.33986	0.66708	0.50488	0.99323	-5.24499	ENSG00000173013	CCDC96	F_NTC.BPD	all	F	NTC.BPD	whole-tissue	domain-CT
0.104162	5.23449	1.19146	0.233767	0.911936	-5.24511	ENSG00000133794	ARNTL	F_NTC.BPD	all	F	NTC.BPD	whole-tissue	domain-CT
0.105295	4.63383	1.11299	0.265987	0.930692	-5.24534	ENSG00000108587	GOSR1	F_NTC.BPD	all	F	NTC.BPD	whole-tissue	domain-CT
0.12815	3.50392	0.994852	0.320057	0.955436	-5.24541	ENSG00000185591	SP1	F_NTC.BPD	all	F	NTC.BPD	whole-tissue	domain-CT
0.101176	4.88542	1.1492	0.250756	0.922857	-5.24543	ENSG00000179526	SHARPIN	F_NTC.BPD	all	F	NTC.BPD	whole-tissue	domain-CT
0.123399	5.63344	1.23587	0.216816	0.898386	-5.24551	ENSG00000198598	MMP17	F_NTC.BPD	all	F	NTC.BPD	whole-tissue	domain-CT
0.12034	4.04822	0.988664	0.323074	0.956318	-5.24564	ENSG00000198089	SFI1	F_NTC.BPD	all	F	NTC.BPD	whole-tissue	domain-CT
0.119042	3.50819	0.951672	0.341501	0.963513	-5.24583	ENSG00000198521	ZNF43	F_NTC.BPD	all	F	NTC.BPD	whole-tissue	domain-CT
0.12365	4.26642	1.02809	0.304164	0.950584	-5.24596	ENSG00000124191	TOX2	F_NTC.BPD	all	F	NTC.BPD	whole-tissue	domain-CT
0.0981665	5.85511	1.27845	0.201396	0.887337	-5.24602	ENSG00000105737	GRIK5	F_NTC.BPD	all	F	NTC.BPD	whole-tissue	domain-CT
0.0931048	6.10438	1.33255	0.182994	0.869303	-5.24603	ENSG00000154217	PITPNC1	F_NTC.BPD	all	F	NTC.BPD	whole-tissue	domain-CT
-0.140756	3.43296	-0.894219	0.371428	0.971737	-5.24631	ENSG00000123975	CKS2	F_NTC.BPD	all	F	NTC.BPD	whole-tissue	domain-CT
0.121437	3.03874	0.809071	0.418673	0.983706	-5.24647	ENSG00000167536	DHRS13	F_NTC.BPD	all	F	NTC.BPD	whole-tissue	domain-CT
0.120266	3.81766	0.915481	0.360167	0.967982	-5.2465	ENSG00000129028	THAP10	F_NTC.BPD	all	F	NTC.BPD	whole-tissue	domain-CT
-0.103125	4.44729	-1.0621	0.288456	0.942719	-5.24708	ENSG00000161265	U2AF1L4	F_NTC.BPD	all	F	NTC.BPD	whole-tissue	domain-CT
0.110516	3.53793	0.907175	0.36454	0.9697	-5.24714	ENSG00000143493	INTS7	F_NTC.BPD	all	F	NTC.BPD	whole-tissue	domain-CT
0.109705	4.65843	1.11301	0.265982	0.930692	-5.24762	ENSG00000123179	EBPL	F_NTC.BPD	all	F	NTC.BPD	whole-tissue	domain-CT
0.140718	6.26802	1.38478	0.166454	0.855232	-5.24772	ENSG00000181449	SOX2	F_NTC.BPD	all	F	NTC.BPD	whole-tissue	domain-CT
0.0897529	5.92544	1.31858	0.18762	0.873817	-5.24793	ENSG00000138592	USP8	F_NTC.BPD	all	F	NTC.BPD	whole-tissue	domain-CT
0.106122	4.64136	1.13286	0.257552	0.926885	-5.24816	ENSG00000122484	RPAP2	F_NTC.BPD	all	F	NTC.BPD	whole-tissue	domain-CT
0.115017	2.52209	0.692028	0.489085	0.992459	-5.24887	ENSG00000180921	FAM83H	F_NTC.BPD	all	F	NTC.BPD	whole-tissue	domain-CT
-0.117589	2.49923	-0.679272	0.497128	0.992708	-5.24912	ENSG00000143443	C1orf56	F_NTC.BPD	all	F	NTC.BPD	whole-tissue	domain-CT
0.0795945	5.48764	1.21754	0.223695	0.904336	-5.24919	ENSG00000122512	PMS2	F_NTC.BPD	all	F	NTC.BPD	whole-tissue	domain-CT
0.109367	3.88046	0.982409	0.326143	0.957189	-5.24933	ENSG00000120699	EXOSC8	F_NTC.BPD	all	F	NTC.BPD	whole-tissue	domain-CT
0.126928	2.94098	0.777118	0.437279	0.98516	-5.24953	ENSG00000153132	CLGN	F_NTC.BPD	all	F	NTC.BPD	whole-tissue	domain-CT
0.118629	2.59318	0.743588	0.457306	0.988559	-5.24953	ENSG00000145331	TRMT10A	F_NTC.BPD	all	F	NTC.BPD	whole-tissue	domain-CT
-0.11208	3.80074	-0.974179	0.330211	0.958551	-5.24959	ENSG00000178026	LRRC75B	F_NTC.BPD	all	F	NTC.BPD	whole-tissue	domain-CT
-0.107701	1.26941	-0.413911	0.679031	0.99869	-5.24963	ENSG00000169313	P2RY12	F_NTC.BPD	all	F	NTC.BPD	whole-tissue	domain-CT
0.12141	1.58757	0.603422	0.546369	0.995141	-5.24974	ENSG00000154188	ANGPT1	F_NTC.BPD	all	F	NTC.BPD	whole-tissue	domain-CT
0.119221	2.40727	0.680964	0.496057	0.992708	-5.24982	ENSG00000026950	BTN3A1	F_NTC.BPD	all	F	NTC.BPD	whole-tissue	domain-CT
0.109995	4.63255	1.08976	0.276092	0.935658	-5.24984	ENSG00000215012	RTL10	F_NTC.BPD	all	F	NTC.BPD	whole-tissue	domain-CT
-0.110356	3.2571	-0.836577	0.403037	0.97971	-5.24991	ENSG00000142039	CCDC97	F_NTC.BPD	all	F	NTC.BPD	whole-tissue	domain-CT
-0.12368	2.81962	-0.772842	0.439805	0.985479	-5.25026	ENSG00000166965	RCCD1	F_NTC.BPD	all	F	NTC.BPD	whole-tissue	domain-CT
-0.0719964	7.07924	-1.41337	0.157869	0.844831	-5.25027	ENSG00000084070	SMAP2	F_NTC.BPD	all	F	NTC.BPD	whole-tissue	domain-CT
-0.142701	2.52994	-0.756496	0.449536	0.986886	-5.25036	ENSG00000121039	RDH10	F_NTC.BPD	all	F	NTC.BPD	whole-tissue	domain-CT
0.078935	5.88039	1.26587	0.205863	0.890063	-5.25037	ENSG00000132313	MRPL35	F_NTC.BPD	all	F	NTC.BPD	whole-tissue	domain-CT
-0.122489	2.65854	-0.737347	0.46109	0.988999	-5.25055	ENSG00000186104	CYP2R1	F_NTC.BPD	all	F	NTC.BPD	whole-tissue	domain-CT
0.111116	2.42274	0.679073	0.497254	0.992708	-5.25061	ENSG00000273729	AC007686.3	F_NTC.BPD	all	F	NTC.BPD	whole-tissue	domain-CT
0.121083	3.62391	0.895198	0.370904	0.971737	-5.2507	ENSG00000041515	MYO16	F_NTC.BPD	all	F	NTC.BPD	whole-tissue	domain-CT
-0.0613732	1.20351	-0.256001	0.798005	0.99869	-5.25095	ENSG00000232310	AL078590.2	F_NTC.BPD	all	F	NTC.BPD	whole-tissue	domain-CT
-0.130037	2.91388	-0.769861	0.44157	0.985613	-5.25095	ENSG00000285756	BX890604.2	F_NTC.BPD	all	F	NTC.BPD	whole-tissue	domain-CT
0.0760398	6.49806	1.37472	0.169536	0.856912	-5.25095	ENSG00000119820	YIPF4	F_NTC.BPD	all	F	NTC.BPD	whole-tissue	domain-CT
-0.137022	2.7416	-0.792183	0.428448	0.984782	-5.25108	ENSG00000100767	PAPLN	F_NTC.BPD	all	F	NTC.BPD	whole-tissue	domain-CT
-0.10061	4.62054	-1.07273	0.283661	0.939812	-5.25109	ENSG00000137055	PLAA	F_NTC.BPD	all	F	NTC.BPD	whole-tissue	domain-CT
0.122876	3.62203	0.959585	0.337503	0.960943	-5.25129	ENSG00000170653	ATF7	F_NTC.BPD	all	F	NTC.BPD	whole-tissue	domain-CT
0.0867013	6.29752	1.32805	0.184475	0.870268	-5.25161	ENSG00000107954	NEURL1	F_NTC.BPD	all	F	NTC.BPD	whole-tissue	domain-CT
0.0853493	6.02797	1.26328	0.206794	0.890604	-5.25171	ENSG00000277531	PNMA8C	F_NTC.BPD	all	F	NTC.BPD	whole-tissue	domain-CT
0.124222	2.83932	0.785371	0.432428	0.985135	-5.2521	ENSG00000237172	B3GNT9	F_NTC.BPD	all	F	NTC.BPD	whole-tissue	domain-CT
0.115461	5.09198	1.17926	0.238586	0.916057	-5.25301	ENSG00000214530	STARD10	F_NTC.BPD	all	F	NTC.BPD	whole-tissue	domain-CT
0.110277	4.78055	1.22648	0.220316	0.901601	-5.25326	ENSG00000117298	ECE1	F_NTC.BPD	all	F	NTC.BPD	whole-tissue	domain-CT
-0.167723	3.80563	-1.06232	0.288368	0.942558	-5.25333	ENSG00000141338	ABCA8	F_NTC.BPD	all	F	NTC.BPD	whole-tissue	domain-CT
0.110333	1.80762	0.516114	0.605893	0.997741	-5.25345	ENSG00000164627	KIF6	F_NTC.BPD	all	F	NTC.BPD	whole-tissue	domain-CT
0.0624093	7.60051	1.48159	0.138776	0.822683	-5.25365	ENSG00000118200	CAMSAP2	F_NTC.BPD	all	F	NTC.BPD	whole-tissue	domain-CT
-0.123582	2.23462	-0.65505	0.512591	0.994006	-5.25374	ENSG00000260372	AQP4-AS1	F_NTC.BPD	all	F	NTC.BPD	whole-tissue	domain-CT
0.112746	4.55232	1.08894	0.276449	0.935658	-5.25376	ENSG00000231312	MAP4K3-DT	F_NTC.BPD	all	F	NTC.BPD	whole-tissue	domain-CT
-0.133078	2.39433	-0.740981	0.458884	0.988658	-5.25406	ENSG00000168874	ATOH8	F_NTC.BPD	all	F	NTC.BPD	whole-tissue	domain-CT
-0.123012	3.14037	-0.807677	0.419475	0.983706	-5.2541	ENSG00000204822	MRPL53	F_NTC.BPD	all	F	NTC.BPD	whole-tissue	domain-CT
-0.0682731	7.12095	-1.43593	0.151345	0.837865	-5.25413	ENSG00000124767	GLO1	F_NTC.BPD	all	F	NTC.BPD	whole-tissue	domain-CT
0.127539	2.93059	0.857999	0.391105	0.977033	-5.25424	ENSG00000119397	CNTRL	F_NTC.BPD	all	F	NTC.BPD	whole-tissue	domain-CT
-0.112304	4.88763	-1.10136	0.271013	0.932528	-5.25431	ENSG00000160716	CHRNB2	F_NTC.BPD	all	F	NTC.BPD	whole-tissue	domain-CT
-0.123051	3.23458	-0.855909	0.39226	0.977372	-5.25438	ENSG00000158201	ABHD3	F_NTC.BPD	all	F	NTC.BPD	whole-tissue	domain-CT
0.119191	3.0215	0.752431	0.451975	0.987228	-5.25444	ENSG00000177465	ACOT4	F_NTC.BPD	all	F	NTC.BPD	whole-tissue	domain-CT
-0.137396	3.1717	-0.881451	0.378292	0.973351	-5.25474	ENSG00000130147	SH3BP4	F_NTC.BPD	all	F	NTC.BPD	whole-tissue	domain-CT
-0.0604331	7.32209	-1.45456	0.146115	0.831318	-5.25533	ENSG00000143543	JTB	F_NTC.BPD	all	F	NTC.BPD	whole-tissue	domain-CT
0.119805	2.695	0.719509	0.472001	0.990956	-5.25581	ENSG00000002016	RAD52	F_NTC.BPD	all	F	NTC.BPD	whole-tissue	domain-CT
0.106358	4.19105	1.01485	0.310431	0.953047	-5.25585	ENSG00000179151	EDC3	F_NTC.BPD	all	F	NTC.BPD	whole-tissue	domain-CT
0.105379	4.31937	1.01281	0.311405	0.953071	-5.25601	ENSG00000273437	AC108673.3	F_NTC.BPD	all	F	NTC.BPD	whole-tissue	domain-CT
-0.12187	1.77508	-0.579652	0.562284	0.996257	-5.25636	ENSG00000254664	AC103681.2	F_NTC.BPD	all	F	NTC.BPD	whole-tissue	domain-CT
0.0871957	7.08235	1.40174	0.161313	0.849691	-5.25638	ENSG00000092445	TYRO3	F_NTC.BPD	all	F	NTC.BPD	whole-tissue	domain-CT
-0.115873	2.10123	-0.641786	0.521164	0.994885	-5.25686	ENSG00000196660	SLC30A10	F_NTC.BPD	all	F	NTC.BPD	whole-tissue	domain-CT
0.138538	3.35596	0.965625	0.334473	0.960788	-5.25706	ENSG00000204264	PSMB8	F_NTC.BPD	all	F	NTC.BPD	whole-tissue	domain-CT
-0.11861	3.55127	-0.920193	0.357701	0.967493	-5.25712	ENSG00000257949	TEN1	F_NTC.BPD	all	F	NTC.BPD	whole-tissue	domain-CT
0.0964094	5.11237	1.14424	0.252808	0.924773	-5.25713	ENSG00000157895	C12orf43	F_NTC.BPD	all	F	NTC.BPD	whole-tissue	domain-CT
0.100034	4.7249	1.1144	0.265382	0.930692	-5.25715	ENSG00000170266	GLB1	F_NTC.BPD	all	F	NTC.BPD	whole-tissue	domain-CT
0.113611	3.07154	0.811305	0.41739	0.983706	-5.25723	ENSG00000087995	METTL2A	F_NTC.BPD	all	F	NTC.BPD	whole-tissue	domain-CT
-0.119774	3.58123	-0.925614	0.354877	0.966977	-5.25723	ENSG00000107020	PLGRKT	F_NTC.BPD	all	F	NTC.BPD	whole-tissue	domain-CT
0.100144	4.7974	1.15462	0.248529	0.922616	-5.25737	ENSG00000036549	AC118549.1	F_NTC.BPD	all	F	NTC.BPD	whole-tissue	domain-CT
-0.147469	3.67779	-0.897321	0.369776	0.971365	-5.25749	ENSG00000079435	LIPE	F_NTC.BPD	all	F	NTC.BPD	whole-tissue	domain-CT
0.127078	3.57991	0.961724	0.336428	0.960863	-5.25752	ENSG00000167202	TBC1D2B	F_NTC.BPD	all	F	NTC.BPD	whole-tissue	domain-CT
0.0747174	6.93429	1.39798	0.16244	0.851219	-5.25754	ENSG00000223496	EXOSC6	F_NTC.BPD	all	F	NTC.BPD	whole-tissue	domain-CT
0.0142466	0.839911	0.0617038	0.950811	0.999463	-5.25761	ENSG00000258844	AL162511.1	F_NTC.BPD	all	F	NTC.BPD	whole-tissue	domain-CT
-0.110423	4.82594	-1.05672	0.290904	0.943508	-5.25762	ENSG00000169750	RAC3	F_NTC.BPD	all	F	NTC.BPD	whole-tissue	domain-CT
0.12478	2.478	0.67041	0.502756	0.992901	-5.25762	ENSG00000186235	LINC02610	F_NTC.BPD	all	F	NTC.BPD	whole-tissue	domain-CT
-0.103779	4.69101	-1.09428	0.274105	0.933739	-5.25775	ENSG00000180822	PSMG4	F_NTC.BPD	all	F	NTC.BPD	whole-tissue	domain-CT
0.115585	2.28089	0.656156	0.51188	0.994006	-5.25781	ENSG00000272316	AL021368.2	F_NTC.BPD	all	F	NTC.BPD	whole-tissue	domain-CT
0.102568	6.29302	1.35335	0.176269	0.864494	-5.25797	ENSG00000148411	NACC2	F_NTC.BPD	all	F	NTC.BPD	whole-tissue	domain-CT
0.123649	2.07416	0.615914	0.538096	0.995059	-5.25837	ENSG00000155926	SLA	F_NTC.BPD	all	F	NTC.BPD	whole-tissue	domain-CT
0.120905	3.06419	0.839813	0.40122	0.979406	-5.25867	ENSG00000106948	AKNA	F_NTC.BPD	all	F	NTC.BPD	whole-tissue	domain-CT
-0.0948506	5.40461	-1.2422	0.214465	0.897095	-5.25869	ENSG00000125266	EFNB2	F_NTC.BPD	all	F	NTC.BPD	whole-tissue	domain-CT
0.101404	1.56407	0.354367	0.723143	0.99869	-5.25871	ENSG00000268055	AC067969.1	F_NTC.BPD	all	F	NTC.BPD	whole-tissue	domain-CT
-0.111144	4.74404	-1.09266	0.274816	0.934504	-5.259	ENSG00000108018	SORCS1	F_NTC.BPD	all	F	NTC.BPD	whole-tissue	domain-CT
-0.0614275	10.1232	-1.66831	0.0955776	0.7469	-5.25918	ENSG00000170027	YWHAG	F_NTC.BPD	all	F	NTC.BPD	whole-tissue	domain-CT
-0.0764646	7.08201	-1.41493	0.15741	0.843881	-5.25919	ENSG00000129084	PSMA1	F_NTC.BPD	all	F	NTC.BPD	whole-tissue	domain-CT
0.117241	2.87252	0.726498	0.467709	0.990347	-5.2592	ENSG00000198841	KTI12	F_NTC.BPD	all	F	NTC.BPD	whole-tissue	domain-CT
0.104504	5.64835	1.24647	0.212895	0.896015	-5.25925	ENSG00000175471	MCTP1	F_NTC.BPD	all	F	NTC.BPD	whole-tissue	domain-CT
-0.113435	2.95522	-0.771012	0.440888	0.985479	-5.25944	ENSG00000267254	ZNF790-AS1	F_NTC.BPD	all	F	NTC.BPD	whole-tissue	domain-CT
0.104969	1.36556	0.449915	0.652872	0.99869	-5.25947	ENSG00000115594	IL1R1	F_NTC.BPD	all	F	NTC.BPD	whole-tissue	domain-CT
0.113913	4.95847	1.19895	0.230841	0.909399	-5.25962	ENSG00000099875	MKNK2	F_NTC.BPD	all	F	NTC.BPD	whole-tissue	domain-CT
-0.0810926	6.06873	-1.28249	0.199977	0.885696	-5.25998	ENSG00000139637	C12orf10	F_NTC.BPD	all	F	NTC.BPD	whole-tissue	domain-CT
0.120052	3.95291	0.962234	0.336172	0.960863	-5.26009	ENSG00000181234	TMEM132C	F_NTC.BPD	all	F	NTC.BPD	whole-tissue	domain-CT
0.111931	1.68703	0.531369	0.595285	0.997451	-5.26026	ENSG00000153993	SEMA3D	F_NTC.BPD	all	F	NTC.BPD	whole-tissue	domain-CT
-0.112407	2.84262	-0.731882	0.464417	0.989423	-5.26028	ENSG00000174669	SLC29A2	F_NTC.BPD	all	F	NTC.BPD	whole-tissue	domain-CT
0.0687046	6.99711	1.3966	0.162853	0.851523	-5.26044	ENSG00000054965	FAM168A	F_NTC.BPD	all	F	NTC.BPD	whole-tissue	domain-CT
-0.13868	3.94641	-1.0374	0.299813	0.947623	-5.26048	ENSG00000135318	NT5E	F_NTC.BPD	all	F	NTC.BPD	whole-tissue	domain-CT
0.118085	3.03592	0.775911	0.437991	0.98516	-5.26054	ENSG00000144736	SHQ1	F_NTC.BPD	all	F	NTC.BPD	whole-tissue	domain-CT
-0.114923	3.14609	-0.785887	0.432126	0.985135	-5.26056	ENSG00000270039	AC025165.5	F_NTC.BPD	all	F	NTC.BPD	whole-tissue	domain-CT
0.121508	4.41515	1.15835	0.247009	0.921111	-5.2609	ENSG00000104870	FCGRT	F_NTC.BPD	all	F	NTC.BPD	whole-tissue	domain-CT
-0.0861808	0.355617	-0.371101	0.710643	0.99869	-5.26107	ENSG00000163017	ACTG2	F_NTC.BPD	all	F	NTC.BPD	whole-tissue	domain-CT
0.126361	3.01645	0.798568	0.424737	0.9844	-5.2612	ENSG00000181291	TMEM132E	F_NTC.BPD	all	F	NTC.BPD	whole-tissue	domain-CT
0.115753	4.28449	1.01364	0.311007	0.953047	-5.2613	ENSG00000127952	STYXL1	F_NTC.BPD	all	F	NTC.BPD	whole-tissue	domain-CT
0.107721	2.23287	0.610765	0.541498	0.995141	-5.26141	ENSG00000248161	AC098487.1	F_NTC.BPD	all	F	NTC.BPD	whole-tissue	domain-CT
-0.105631	1.82713	-0.461425	0.644597	0.99869	-5.26144	ENSG00000160862	AZGP1	F_NTC.BPD	all	F	NTC.BPD	whole-tissue	domain-CT
0.133474	2.76408	0.797701	0.425239	0.9844	-5.26151	ENSG00000178038	ALS2CL	F_NTC.BPD	all	F	NTC.BPD	whole-tissue	domain-CT
0.136371	3.58261	0.961613	0.336485	0.960863	-5.26154	ENSG00000111058	ACSS3	F_NTC.BPD	all	F	NTC.BPD	whole-tissue	domain-CT
-0.139229	4.8139	-1.09949	0.271837	0.932528	-5.2617	ENSG00000146242	TPBG	F_NTC.BPD	all	F	NTC.BPD	whole-tissue	domain-CT
0.122576	2.15835	0.583434	0.559737	0.996257	-5.26178	ENSG00000261399	AL031710.1	F_NTC.BPD	all	F	NTC.BPD	whole-tissue	domain-CT
0.0929067	5.48144	1.22131	0.222265	0.90307	-5.262	ENSG00000172366	MCRIP2	F_NTC.BPD	all	F	NTC.BPD	whole-tissue	domain-CT
0.115462	2.37904	0.64785	0.517236	0.994885	-5.26207	ENSG00000269935	AC092720.2	F_NTC.BPD	all	F	NTC.BPD	whole-tissue	domain-CT
-0.1371	2.36145	-0.62447	0.532468	0.995059	-5.26229	ENSG00000272872	AP000525.1	F_NTC.BPD	all	F	NTC.BPD	whole-tissue	domain-CT
-0.120769	3.41558	-0.815571	0.414946	0.983535	-5.26256	ENSG00000259153	AC004816.1	F_NTC.BPD	all	F	NTC.BPD	whole-tissue	domain-CT
-0.112986	2.82172	-0.745177	0.456345	0.988402	-5.26271	ENSG00000264589	MAPT-AS1	F_NTC.BPD	all	F	NTC.BPD	whole-tissue	domain-CT
0.0881819	5.60797	1.23703	0.216376	0.897969	-5.26279	ENSG00000119661	DNAL1	F_NTC.BPD	all	F	NTC.BPD	whole-tissue	domain-CT
-0.0831128	6.10158	-1.28751	0.198223	0.884034	-5.26303	ENSG00000189227	C15orf61	F_NTC.BPD	all	F	NTC.BPD	whole-tissue	domain-CT
0.124325	1.92936	0.532145	0.594747	0.997451	-5.26321	ENSG00000221932	HEPN1	F_NTC.BPD	all	F	NTC.BPD	whole-tissue	domain-CT
0.103403	5.23378	1.16597	0.243915	0.919044	-5.26333	ENSG00000169258	GPRIN1	F_NTC.BPD	all	F	NTC.BPD	whole-tissue	domain-CT
-0.10773	2.87924	-0.716874	0.473625	0.991195	-5.26356	ENSG00000132773	TOE1	F_NTC.BPD	all	F	NTC.BPD	whole-tissue	domain-CT
-0.0656372	7.13003	-1.41099	0.158569	0.84535	-5.26364	ENSG00000130520	LSM4	F_NTC.BPD	all	F	NTC.BPD	whole-tissue	domain-CT
-0.0973831	4.8795	-1.11908	0.263385	0.929563	-5.26366	ENSG00000164024	METAP1	F_NTC.BPD	all	F	NTC.BPD	whole-tissue	domain-CT
0.11227	3.60763	0.958294	0.338153	0.961716	-5.26383	ENSG00000165288	BRWD3	F_NTC.BPD	all	F	NTC.BPD	whole-tissue	domain-CT
0.0932538	5.17028	1.18849	0.234934	0.91281	-5.26392	ENSG00000083807	SLC27A5	F_NTC.BPD	all	F	NTC.BPD	whole-tissue	domain-CT
0.096399	5.21604	1.16716	0.243435	0.91877	-5.26392	ENSG00000272391	POM121C	F_NTC.BPD	all	F	NTC.BPD	whole-tissue	domain-CT
-0.107323	2.40862	-0.642619	0.520624	0.994885	-5.264	ENSG00000159885	ZNF222	F_NTC.BPD	all	F	NTC.BPD	whole-tissue	domain-CT
0.112752	3.48824	0.941616	0.346624	0.964771	-5.26415	ENSG00000087206	UIMC1	F_NTC.BPD	all	F	NTC.BPD	whole-tissue	domain-CT
-0.0793953	6.52364	-1.34171	0.180004	0.868222	-5.26419	ENSG00000174574	AKIRIN1	F_NTC.BPD	all	F	NTC.BPD	whole-tissue	domain-CT
-0.146035	3.81543	-0.924644	0.355388	0.967082	-5.2642	ENSG00000135636	DYSF	F_NTC.BPD	all	F	NTC.BPD	whole-tissue	domain-CT
-0.115356	5.21047	-1.17488	0.240333	0.917377	-5.2644	ENSG00000214941	ZSWIM7	F_NTC.BPD	all	F	NTC.BPD	whole-tissue	domain-CT
0.114087	4.67592	1.06592	0.286725	0.94162	-5.26461	ENSG00000128011	LRFN1	F_NTC.BPD	all	F	NTC.BPD	whole-tissue	domain-CT
0.109663	2.25834	0.600363	0.548404	0.995231	-5.26463	ENSG00000254343	AC091563.1	F_NTC.BPD	all	F	NTC.BPD	whole-tissue	domain-CT
-0.112137	3.30362	-0.833152	0.404964	0.979913	-5.26474	ENSG00000198440	ZNF583	F_NTC.BPD	all	F	NTC.BPD	whole-tissue	domain-CT
0.0997686	4.76914	1.11455	0.26532	0.930692	-5.26491	ENSG00000119953	SMNDC1	F_NTC.BPD	all	F	NTC.BPD	whole-tissue	domain-CT
0.119086	3.58179	0.826321	0.408825	0.980966	-5.26499	ENSG00000167771	RCOR2	F_NTC.BPD	all	F	NTC.BPD	whole-tissue	domain-CT
-0.151514	2.60722	-0.869515	0.384783	0.975154	-5.26499	ENSG00000010327	STAB1	F_NTC.BPD	all	F	NTC.BPD	whole-tissue	domain-CT
0.128682	1.5481	0.582364	0.560457	0.996257	-5.26501	ENSG00000178726	THBD	F_NTC.BPD	all	F	NTC.BPD	whole-tissue	domain-CT
0.0843197	1.45313	0.367962	0.712982	0.99869	-5.26506	ENSG00000172183	ISG20	F_NTC.BPD	all	F	NTC.BPD	whole-tissue	domain-CT
0.114949	2.77213	0.758417	0.448386	0.986475	-5.26512	ENSG00000111801	BTN3A3	F_NTC.BPD	all	F	NTC.BPD	whole-tissue	domain-CT
0.107495	4.09618	0.991792	0.321547	0.956265	-5.26517	ENSG00000109065	NAT9	F_NTC.BPD	all	F	NTC.BPD	whole-tissue	domain-CT
-0.0967813	5.36782	-1.17494	0.240309	0.917377	-5.26518	ENSG00000100151	PICK1	F_NTC.BPD	all	F	NTC.BPD	whole-tissue	domain-CT
0.12127	2.70647	0.705488	0.480676	0.991722	-5.26554	ENSG00000136932	TRMO	F_NTC.BPD	all	F	NTC.BPD	whole-tissue	domain-CT
-0.10607	2.34815	-0.628407	0.529886	0.995059	-5.26567	ENSG00000174611	KY	F_NTC.BPD	all	F	NTC.BPD	whole-tissue	domain-CT
-0.112857	3.4286	-0.836703	0.402966	0.979709	-5.26567	ENSG00000170917	NUDT6	F_NTC.BPD	all	F	NTC.BPD	whole-tissue	domain-CT
0.124254	5.5967	1.21572	0.2244	0.90501	-5.26573	ENSG00000144485	HES6	F_NTC.BPD	all	F	NTC.BPD	whole-tissue	domain-CT
-0.0904785	5.78494	-1.21927	0.223039	0.903935	-5.26587	ENSG00000006740	ARHGAP44	F_NTC.BPD	all	F	NTC.BPD	whole-tissue	domain-CT
-0.0709144	6.30001	-1.32512	0.185442	0.871683	-5.26599	ENSG00000067369	TP53BP1	F_NTC.BPD	all	F	NTC.BPD	whole-tissue	domain-CT
0.105139	4.56736	1.05081	0.29361	0.944543	-5.26646	ENSG00000145214	DGKQ	F_NTC.BPD	all	F	NTC.BPD	whole-tissue	domain-CT
-0.116941	3.53914	-0.917884	0.358908	0.967982	-5.26667	ENSG00000151532	VTI1A	F_NTC.BPD	all	F	NTC.BPD	whole-tissue	domain-CT
-0.115614	2.04125	-0.548922	0.583185	0.996432	-5.26672	ENSG00000180481	GLIPR1L2	F_NTC.BPD	all	F	NTC.BPD	whole-tissue	domain-CT
-0.142849	2.85127	-0.879482	0.379358	0.973521	-5.26674	ENSG00000164379	FOXQ1	F_NTC.BPD	all	F	NTC.BPD	whole-tissue	domain-CT
-0.115644	4.38208	-1.01237	0.311616	0.953138	-5.26681	ENSG00000254531	AP001816.1	F_NTC.BPD	all	F	NTC.BPD	whole-tissue	domain-CT
-0.114306	3.73964	-0.89688	0.370006	0.971598	-5.26694	ENSG00000236668	AC006450.3	F_NTC.BPD	all	F	NTC.BPD	whole-tissue	domain-CT
0.112428	2.28049	0.617548	0.537019	0.995059	-5.26695	ENSG00000154099	DNAAF1	F_NTC.BPD	all	F	NTC.BPD	whole-tissue	domain-CT
-0.109008	4.23266	-1.01838	0.308751	0.95242	-5.26708	ENSG00000171793	CTPS1	F_NTC.BPD	all	F	NTC.BPD	whole-tissue	domain-CT
-0.120675	3.43149	-0.920148	0.357724	0.967493	-5.26711	ENSG00000145685	LHFPL2	F_NTC.BPD	all	F	NTC.BPD	whole-tissue	domain-CT
0.117704	2.54744	0.66362	0.507091	0.99372	-5.26718	ENSG00000272661	AC021097.1	F_NTC.BPD	all	F	NTC.BPD	whole-tissue	domain-CT
0.113498	1.16565	0.475514	0.634528	0.99869	-5.26719	ENSG00000112936	C7	F_NTC.BPD	all	F	NTC.BPD	whole-tissue	domain-CT
-0.106532	1.90932	-0.540388	0.589054	0.997349	-5.26736	ENSG00000100139	MICALL1	F_NTC.BPD	all	F	NTC.BPD	whole-tissue	domain-CT
-0.126544	2.29787	-0.694505	0.487532	0.992028	-5.26749	ENSG00000171056	SOX7	F_NTC.BPD	all	F	NTC.BPD	whole-tissue	domain-CT
-0.114722	2.77834	-0.699875	0.484174	0.991954	-5.2676	ENSG00000170743	SYT9	F_NTC.BPD	all	F	NTC.BPD	whole-tissue	domain-CT
-0.093865	6.51246	-1.32099	0.186819	0.873307	-5.26792	ENSG00000084444	FAM234B	F_NTC.BPD	all	F	NTC.BPD	whole-tissue	domain-CT
-0.146066	2.77182	-0.723622	0.469476	0.990546	-5.26813	ENSG00000225140	AL358216.1	F_NTC.BPD	all	F	NTC.BPD	whole-tissue	domain-CT
0.0902775	5.60715	1.26241	0.207106	0.890835	-5.26816	ENSG00000134874	DZIP1	F_NTC.BPD	all	F	NTC.BPD	whole-tissue	domain-CT
-0.123851	3.09213	-0.791081	0.42909	0.984873	-5.26822	ENSG00000130368	MAS1	F_NTC.BPD	all	F	NTC.BPD	whole-tissue	domain-CT
-0.11543	3.65901	-0.94964	0.342532	0.963654	-5.26832	ENSG00000077458	FAM76B	F_NTC.BPD	all	F	NTC.BPD	whole-tissue	domain-CT
-0.159575	2.66973	-0.919963	0.357827	0.967493	-5.26835	ENSG00000130176	CNN1	F_NTC.BPD	all	F	NTC.BPD	whole-tissue	domain-CT
-0.118972	2.18256	-0.618818	0.536182	0.995059	-5.2684	ENSG00000138100	TRIM54	F_NTC.BPD	all	F	NTC.BPD	whole-tissue	domain-CT
-0.0955641	5.65738	-1.23484	0.21719	0.898773	-5.26865	ENSG00000171202	TMEM126A	F_NTC.BPD	all	F	NTC.BPD	whole-tissue	domain-CT
0.0595798	1.39135	0.264982	0.79108	0.99869	-5.26871	ENSG00000253807	LINC01170	F_NTC.BPD	all	F	NTC.BPD	whole-tissue	domain-CT
-0.111393	4.55966	-1.09909	0.272002	0.932528	-5.26877	ENSG00000196182	STK40	F_NTC.BPD	all	F	NTC.BPD	whole-tissue	domain-CT
-0.109015	2.29221	-0.603486	0.546327	0.995141	-5.26892	ENSG00000247572	CKMT2-AS1	F_NTC.BPD	all	F	NTC.BPD	whole-tissue	domain-CT
0.128088	3.4249	0.835289	0.403761	0.97982	-5.26935	ENSG00000266524	GDF10	F_NTC.BPD	all	F	NTC.BPD	whole-tissue	domain-CT
0.111693	4.33043	1.10296	0.27032	0.932385	-5.26953	ENSG00000151422	FER	F_NTC.BPD	all	F	NTC.BPD	whole-tissue	domain-CT
-0.114582	4.31101	-1.01692	0.309447	0.952661	-5.26983	ENSG00000042317	SPATA7	F_NTC.BPD	all	F	NTC.BPD	whole-tissue	domain-CT
-0.107853	3.16715	-0.788392	0.43066	0.985135	-5.26993	ENSG00000204514	ZNF814	F_NTC.BPD	all	F	NTC.BPD	whole-tissue	domain-CT
-0.121391	2.64936	-0.688585	0.491249	0.992578	-5.26999	ENSG00000101255	TRIB3	F_NTC.BPD	all	F	NTC.BPD	whole-tissue	domain-CT
-0.108567	3.03374	-0.78567	0.432253	0.985135	-5.27033	ENSG00000069943	PIGB	F_NTC.BPD	all	F	NTC.BPD	whole-tissue	domain-CT
-0.112658	3.54039	-0.933806	0.350637	0.966004	-5.27036	ENSG00000175309	PHYKPL	F_NTC.BPD	all	F	NTC.BPD	whole-tissue	domain-CT
0.0936246	5.625	1.20254	0.229447	0.908661	-5.27055	ENSG00000008324	SS18L2	F_NTC.BPD	all	F	NTC.BPD	whole-tissue	domain-CT
0.109713	2.98764	0.738784	0.460217	0.988931	-5.27056	ENSG00000183010	PYCR1	F_NTC.BPD	all	F	NTC.BPD	whole-tissue	domain-CT
0.105596	2.88052	0.721603	0.470712	0.990886	-5.27066	ENSG00000188033	ZNF490	F_NTC.BPD	all	F	NTC.BPD	whole-tissue	domain-CT
-0.121587	2.62017	-0.708425	0.478852	0.991722	-5.27078	ENSG00000143409	MINDY1	F_NTC.BPD	all	F	NTC.BPD	whole-tissue	domain-CT
0.0951476	4.92929	1.13447	0.25688	0.926733	-5.27141	ENSG00000100330	MTMR3	F_NTC.BPD	all	F	NTC.BPD	whole-tissue	domain-CT
0.109993	2.60074	0.655258	0.512457	0.994006	-5.27148	ENSG00000224812	TMEM72-AS1	F_NTC.BPD	all	F	NTC.BPD	whole-tissue	domain-CT
0.120931	2.18769	0.710215	0.477741	0.991722	-5.2715	ENSG00000069974	RAB27A	F_NTC.BPD	all	F	NTC.BPD	whole-tissue	domain-CT
-0.142424	4.79139	-1.22216	0.221956	0.902903	-5.27157	ENSG00000119139	TJP2	F_NTC.BPD	all	F	NTC.BPD	whole-tissue	domain-CT
0.111193	3.02595	0.746471	0.455564	0.988402	-5.27168	ENSG00000271976	AC012467.2	F_NTC.BPD	all	F	NTC.BPD	whole-tissue	domain-CT
-0.105687	2.19356	-0.577221	0.563924	0.996257	-5.2724	ENSG00000255153	TOLLIP-AS1	F_NTC.BPD	all	F	NTC.BPD	whole-tissue	domain-CT
0.0615672	8.36524	1.52985	0.12638	0.803479	-5.27266	ENSG00000198053	SIRPA	F_NTC.BPD	all	F	NTC.BPD	whole-tissue	domain-CT
-0.108119	4.09588	-1.04944	0.294239	0.944543	-5.27297	ENSG00000149115	TNKS1BP1	F_NTC.BPD	all	F	NTC.BPD	whole-tissue	domain-CT
-0.137813	5.62288	-1.25732	0.208955	0.892938	-5.27303	ENSG00000019144	PHLDB1	F_NTC.BPD	all	F	NTC.BPD	whole-tissue	domain-CT
-0.114665	3.41176	-0.794813	0.426917	0.984587	-5.27306	ENSG00000256008	AC125616.1	F_NTC.BPD	all	F	NTC.BPD	whole-tissue	domain-CT
-0.0872349	6.54596	-1.31343	0.189349	0.875466	-5.27391	ENSG00000158301	GPRASP2	F_NTC.BPD	all	F	NTC.BPD	whole-tissue	domain-CT
0.1322	2.71324	0.74414	0.456972	0.988402	-5.27444	ENSG00000262165	AC233723.1	F_NTC.BPD	all	F	NTC.BPD	whole-tissue	domain-CT
0.104027	2.3303	0.590946	0.554694	0.996257	-5.27448	ENSG00000224848	AL589843.1	F_NTC.BPD	all	F	NTC.BPD	whole-tissue	domain-CT
0.0573339	8.01231	1.48964	0.136644	0.817499	-5.27455	ENSG00000018189	RUFY3	F_NTC.BPD	all	F	NTC.BPD	whole-tissue	domain-CT
-0.110779	2.54061	-0.637188	0.524153	0.994977	-5.27517	ENSG00000116771	AGMAT	F_NTC.BPD	all	F	NTC.BPD	whole-tissue	domain-CT
0.121572	3.29873	0.7722	0.440184	0.985479	-5.27547	ENSG00000225706	PTPRD-AS1	F_NTC.BPD	all	F	NTC.BPD	whole-tissue	domain-CT
0.111631	3.74598	0.933051	0.351026	0.966004	-5.27566	ENSG00000171466	ZNF562	F_NTC.BPD	all	F	NTC.BPD	whole-tissue	domain-CT
0.0930671	6.71094	1.38405	0.166668	0.855258	-5.27569	ENSG00000119138	KLF9	F_NTC.BPD	all	F	NTC.BPD	whole-tissue	domain-CT
-0.0683529	6.92931	-1.3979	0.162462	0.851219	-5.27583	ENSG00000244687	UBE2V1	F_NTC.BPD	all	F	NTC.BPD	whole-tissue	domain-CT
-0.10252	4.74323	-1.09386	0.274287	0.933913	-5.27588	ENSG00000149743	TRPT1	F_NTC.BPD	all	F	NTC.BPD	whole-tissue	domain-CT
-0.120575	3.24446	-0.768464	0.442399	0.985721	-5.27608	ENSG00000167550	RHEBL1	F_NTC.BPD	all	F	NTC.BPD	whole-tissue	domain-CT
0.0849678	5.7423	1.23144	0.218457	0.899963	-5.27615	ENSG00000100284	TOM1	F_NTC.BPD	all	F	NTC.BPD	whole-tissue	domain-CT
-0.100634	1.56917	-0.413889	0.679047	0.99869	-5.2762	ENSG00000167613	LAIR1	F_NTC.BPD	all	F	NTC.BPD	whole-tissue	domain-CT
-0.123898	2.85453	-0.74024	0.459334	0.988805	-5.27631	ENSG00000135824	RGS8	F_NTC.BPD	all	F	NTC.BPD	whole-tissue	domain-CT
-0.102971	2.66485	-0.669934	0.50306	0.992901	-5.27633	ENSG00000105865	DUS4L	F_NTC.BPD	all	F	NTC.BPD	whole-tissue	domain-CT
-0.0715778	6.71195	-1.35973	0.174233	0.86337	-5.27643	ENSG00000163931	TKT	F_NTC.BPD	all	F	NTC.BPD	whole-tissue	domain-CT
0.102691	4.30343	1.03211	0.302278	0.94892	-5.27659	ENSG00000111727	HCFC2	F_NTC.BPD	all	F	NTC.BPD	whole-tissue	domain-CT
-0.118032	4.08071	-0.989172	0.322826	0.956318	-5.27682	ENSG00000029534	ANK1	F_NTC.BPD	all	F	NTC.BPD	whole-tissue	domain-CT
0.109886	2.96282	0.752599	0.451873	0.987191	-5.27702	ENSG00000141956	PRDM15	F_NTC.BPD	all	F	NTC.BPD	whole-tissue	domain-CT
0.141217	4.05866	1.11205	0.2664	0.930744	-5.27709	ENSG00000137693	YAP1	F_NTC.BPD	all	F	NTC.BPD	whole-tissue	domain-CT
0.108317	3.75783	0.87751	0.380427	0.97402	-5.27719	ENSG00000275004	ZNF280B	F_NTC.BPD	all	F	NTC.BPD	whole-tissue	domain-CT
0.117873	2.83556	0.730579	0.465213	0.989713	-5.27727	ENSG00000134574	DDB2	F_NTC.BPD	all	F	NTC.BPD	whole-tissue	domain-CT
-0.10729	2.7414	-0.686434	0.492604	0.992708	-5.27737	ENSG00000247626	MARS2	F_NTC.BPD	all	F	NTC.BPD	whole-tissue	domain-CT
-0.10147	2.15623	-0.560416	0.575325	0.996392	-5.2777	ENSG00000231663	COA6-AS1	F_NTC.BPD	all	F	NTC.BPD	whole-tissue	domain-CT
0.100584	4.22474	0.989243	0.322791	0.956318	-5.27792	ENSG00000115289	PCGF1	F_NTC.BPD	all	F	NTC.BPD	whole-tissue	domain-CT
-0.105413	3.20618	-0.783621	0.433454	0.98516	-5.27793	ENSG00000157036	EXOG	F_NTC.BPD	all	F	NTC.BPD	whole-tissue	domain-CT
0.110735	3.86971	0.954666	0.339985	0.962888	-5.27806	ENSG00000184634	MED12	F_NTC.BPD	all	F	NTC.BPD	whole-tissue	domain-CT
0.106384	2.16356	0.552555	0.580695	0.996392	-5.27836	ENSG00000232229	LINC00865	F_NTC.BPD	all	F	NTC.BPD	whole-tissue	domain-CT
0.110968	2.1298	0.582803	0.560162	0.996257	-5.2784	ENSG00000285669	AC026979.4	F_NTC.BPD	all	F	NTC.BPD	whole-tissue	domain-CT
0.130892	2.34226	0.591839	0.554098	0.996257	-5.27849	ENSG00000226179	LINC00685	F_NTC.BPD	all	F	NTC.BPD	whole-tissue	domain-CT
0.11596	2.68687	0.714005	0.475396	0.99148	-5.27864	ENSG00000256771	ZNF253	F_NTC.BPD	all	F	NTC.BPD	whole-tissue	domain-CT
-0.113814	4.2005	-1.00876	0.31334	0.953483	-5.27868	ENSG00000165655	ZNF503	F_NTC.BPD	all	F	NTC.BPD	whole-tissue	domain-CT
0.120124	3.77651	0.966605	0.333983	0.960412	-5.27874	ENSG00000267532	MIR497HG	F_NTC.BPD	all	F	NTC.BPD	whole-tissue	domain-CT
-0.0997239	2.48679	-0.629524	0.529155	0.995059	-5.27876	ENSG00000171169	NAIF1	F_NTC.BPD	all	F	NTC.BPD	whole-tissue	domain-CT
0.110044	4.02561	0.967574	0.333499	0.960204	-5.27883	ENSG00000168096	ANKS3	F_NTC.BPD	all	F	NTC.BPD	whole-tissue	domain-CT
-0.102776	4.45315	-1.03591	0.300501	0.948079	-5.27923	ENSG00000068438	FTSJ1	F_NTC.BPD	all	F	NTC.BPD	whole-tissue	domain-CT
-0.0991501	4.8312	-1.07654	0.281954	0.938334	-5.27932	ENSG00000152382	TADA1	F_NTC.BPD	all	F	NTC.BPD	whole-tissue	domain-CT
0.123117	3.32612	0.790795	0.429257	0.984961	-5.27959	ENSG00000231437	LINC01750	F_NTC.BPD	all	F	NTC.BPD	whole-tissue	domain-CT
0.140005	2.12582	0.666487	0.505259	0.993381	-5.27981	ENSG00000164949	GEM	F_NTC.BPD	all	F	NTC.BPD	whole-tissue	domain-CT
-0.10547	4.27914	-1.04975	0.294095	0.944543	-5.27988	ENSG00000154065	ANKRD29	F_NTC.BPD	all	F	NTC.BPD	whole-tissue	domain-CT
0.0888277	5.80775	1.28567	0.198866	0.88429	-5.27998	ENSG00000102189	EEA1	F_NTC.BPD	all	F	NTC.BPD	whole-tissue	domain-CT
-0.0801697	6.72461	-1.39273	0.164022	0.853059	-5.28003	ENSG00000069849	ATP1B3	F_NTC.BPD	all	F	NTC.BPD	whole-tissue	domain-CT
0.112621	4.11787	1.1038	0.269955	0.932381	-5.28017	ENSG00000145390	USP53	F_NTC.BPD	all	F	NTC.BPD	whole-tissue	domain-CT
-0.125042	5.43821	-1.25846	0.208543	0.89232	-5.28026	ENSG00000165092	ALDH1A1	F_NTC.BPD	all	F	NTC.BPD	whole-tissue	domain-CT
0.101673	5.18507	1.19561	0.232141	0.910504	-5.28046	ENSG00000123143	PKN1	F_NTC.BPD	all	F	NTC.BPD	whole-tissue	domain-CT
0.127217	4.09808	1.02409	0.30605	0.951515	-5.28061	ENSG00000174628	IQCK	F_NTC.BPD	all	F	NTC.BPD	whole-tissue	domain-CT
0.0768739	6.65434	1.35833	0.174674	0.86337	-5.28067	ENSG00000137815	RTF1	F_NTC.BPD	all	F	NTC.BPD	whole-tissue	domain-CT
0.0963688	5.3171	1.17016	0.242224	0.918097	-5.28134	ENSG00000085449	WDFY1	F_NTC.BPD	all	F	NTC.BPD	whole-tissue	domain-CT
0.108781	2.82526	0.720928	0.471128	0.990956	-5.28166	ENSG00000269973	AC010969.2	F_NTC.BPD	all	F	NTC.BPD	whole-tissue	domain-CT
-0.117481	2.62773	-0.68459	0.493767	0.992708	-5.28169	ENSG00000166387	PPFIBP2	F_NTC.BPD	all	F	NTC.BPD	whole-tissue	domain-CT
-0.107538	2.66751	-0.673622	0.500713	0.992708	-5.28187	ENSG00000272462	U91328.1	F_NTC.BPD	all	F	NTC.BPD	whole-tissue	domain-CT
0.117269	6.78368	1.32089	0.186862	0.873307	-5.28199	ENSG00000171532	NEUROD2	F_NTC.BPD	all	F	NTC.BPD	whole-tissue	domain-CT
-0.106877	3.53003	-0.845938	0.397796	0.979104	-5.28211	ENSG00000177058	SLC38A9	F_NTC.BPD	all	F	NTC.BPD	whole-tissue	domain-CT
-0.114559	2.19513	-0.550351	0.582206	0.996392	-5.28215	ENSG00000147041	SYTL5	F_NTC.BPD	all	F	NTC.BPD	whole-tissue	domain-CT
-0.0979366	4.90224	-1.11183	0.266488	0.930744	-5.28235	ENSG00000269335	IKBKG	F_NTC.BPD	all	F	NTC.BPD	whole-tissue	domain-CT
-0.110735	2.27677	-0.631048	0.528158	0.995059	-5.28252	ENSG00000038210	PI4K2B	F_NTC.BPD	all	F	NTC.BPD	whole-tissue	domain-CT
0.124205	4.6272	1.22282	0.221703	0.902676	-5.28258	ENSG00000113721	PDGFRB	F_NTC.BPD	all	F	NTC.BPD	whole-tissue	domain-CT
0.0961837	4.51075	1.0361	0.300416	0.948079	-5.28272	ENSG00000173818	ENDOV	F_NTC.BPD	all	F	NTC.BPD	whole-tissue	domain-CT
0.103605	4.25973	1.00873	0.313354	0.953483	-5.28276	ENSG00000179029	TMEM107	F_NTC.BPD	all	F	NTC.BPD	whole-tissue	domain-CT
-0.119425	3.56927	-0.943052	0.34589	0.964644	-5.28284	ENSG00000156453	PCDH1	F_NTC.BPD	all	F	NTC.BPD	whole-tissue	domain-CT
0.115501	2.43963	0.665261	0.506042	0.993487	-5.28294	ENSG00000030419	IKZF2	F_NTC.BPD	all	F	NTC.BPD	whole-tissue	domain-CT
0.0984753	6.58929	1.40411	0.160617	0.848794	-5.28304	ENSG00000117523	PRRC2C	F_NTC.BPD	all	F	NTC.BPD	whole-tissue	domain-CT
-0.0926695	8.19463	-1.48846	0.136966	0.818504	-5.2831	ENSG00000165023	DIRAS2	F_NTC.BPD	all	F	NTC.BPD	whole-tissue	domain-CT
0.0900667	4.95166	1.1217	0.262269	0.92919	-5.28313	ENSG00000122741	DCAF10	F_NTC.BPD	all	F	NTC.BPD	whole-tissue	domain-CT
-0.11902	2.21672	-0.691607	0.48935	0.992459	-5.28322	ENSG00000050555	LAMC3	F_NTC.BPD	all	F	NTC.BPD	whole-tissue	domain-CT
0.143586	5.52316	1.30773	0.191288	0.877758	-5.28324	ENSG00000131981	LGALS3	F_NTC.BPD	all	F	NTC.BPD	whole-tissue	domain-CT
-0.107775	3.25691	-0.751929	0.452276	0.987366	-5.28375	ENSG00000163449	TMEM169	F_NTC.BPD	all	F	NTC.BPD	whole-tissue	domain-CT
0.069015	8.3343	1.54826	0.121885	0.797251	-5.2838	ENSG00000166598	HSP90B1	F_NTC.BPD	all	F	NTC.BPD	whole-tissue	domain-CT
-0.0782156	1.49087	-0.334701	0.737923	0.99869	-5.2838	ENSG00000104894	CD37	F_NTC.BPD	all	F	NTC.BPD	whole-tissue	domain-CT
0.109302	2.49483	0.63209	0.527477	0.995059	-5.2838	ENSG00000273492	AP000229.1	F_NTC.BPD	all	F	NTC.BPD	whole-tissue	domain-CT
0.108515	4.57747	1.07017	0.284809	0.940609	-5.28387	ENSG00000147854	UHRF2	F_NTC.BPD	all	F	NTC.BPD	whole-tissue	domain-CT
-0.113845	3.14609	-0.775412	0.438285	0.98516	-5.28418	ENSG00000129696	TTI2	F_NTC.BPD	all	F	NTC.BPD	whole-tissue	domain-CT
0.118812	3.26951	0.930845	0.352166	0.966454	-5.28422	ENSG00000125753	VASP	F_NTC.BPD	all	F	NTC.BPD	whole-tissue	domain-CT
-0.064659	6.95403	-1.38647	0.165924	0.85488	-5.28427	ENSG00000077254	USP33	F_NTC.BPD	all	F	NTC.BPD	whole-tissue	domain-CT
-0.126885	3.18116	-0.859498	0.390278	0.977015	-5.28435	ENSG00000076555	ACACB	F_NTC.BPD	all	F	NTC.BPD	whole-tissue	domain-CT
-0.122094	2.83911	-0.716896	0.473611	0.991195	-5.28438	ENSG00000174473	GALNTL6	F_NTC.BPD	all	F	NTC.BPD	whole-tissue	domain-CT
0.104264	4.2193	0.981101	0.326788	0.957189	-5.28453	ENSG00000204991	SPIRE2	F_NTC.BPD	all	F	NTC.BPD	whole-tissue	domain-CT
0.105251	2.18682	0.557534	0.577292	0.996392	-5.28468	ENSG00000287243	AC005908.3	F_NTC.BPD	all	F	NTC.BPD	whole-tissue	domain-CT
0.101876	6.04262	1.30656	0.191677	0.878115	-5.28474	ENSG00000125817	CENPB	F_NTC.BPD	all	F	NTC.BPD	whole-tissue	domain-CT
-0.107574	2.17768	-0.553514	0.580039	0.996392	-5.28484	ENSG00000182010	RTKN2	F_NTC.BPD	all	F	NTC.BPD	whole-tissue	domain-CT
-0.104526	2.26978	-0.545146	0.585778	0.99691	-5.28503	ENSG00000225986	UBXN10-AS1	F_NTC.BPD	all	F	NTC.BPD	whole-tissue	domain-CT
0.102293	4.36783	1.02416	0.306018	0.951488	-5.2851	ENSG00000170854	RIOX2	F_NTC.BPD	all	F	NTC.BPD	whole-tissue	domain-CT
0.113781	3.2444	0.821279	0.411689	0.981736	-5.28525	ENSG00000117385	P3H1	F_NTC.BPD	all	F	NTC.BPD	whole-tissue	domain-CT
-0.155409	2.25594	-0.604273	0.545809	0.995141	-5.28528	ENSG00000132965	ALOX5AP	F_NTC.BPD	all	F	NTC.BPD	whole-tissue	domain-CT
0.056161	7.41886	1.43613	0.151288	0.837865	-5.2856	ENSG00000134313	KIDINS220	F_NTC.BPD	all	F	NTC.BPD	whole-tissue	domain-CT
-0.129025	4.18975	-0.982448	0.326127	0.957189	-5.28576	ENSG00000182575	NXPH3	F_NTC.BPD	all	F	NTC.BPD	whole-tissue	domain-CT
-0.11076	2.78826	-0.695823	0.486707	0.991954	-5.28594	ENSG00000188315	C3orf62	F_NTC.BPD	all	F	NTC.BPD	whole-tissue	domain-CT
0.087116	5.36792	1.22272	0.221732	0.902676	-5.28613	ENSG00000100266	PACSIN2	F_NTC.BPD	all	F	NTC.BPD	whole-tissue	domain-CT
-0.102621	2.09176	-0.575536	0.565062	0.996257	-5.28621	ENSG00000072786	STK10	F_NTC.BPD	all	F	NTC.BPD	whole-tissue	domain-CT
-0.12701	3.28907	-0.875973	0.381262	0.974097	-5.28621	ENSG00000115183	TANC1	F_NTC.BPD	all	F	NTC.BPD	whole-tissue	domain-CT
0.103424	2.6044	0.641682	0.521231	0.994885	-5.28627	ENSG00000162415	ZSWIM5	F_NTC.BPD	all	F	NTC.BPD	whole-tissue	domain-CT
0.0964993	5.63341	1.20041	0.230275	0.90911	-5.28635	ENSG00000008283	CYB561	F_NTC.BPD	all	F	NTC.BPD	whole-tissue	domain-CT
0.109542	3.98299	1.00497	0.315164	0.953789	-5.28649	ENSG00000146414	SHPRH	F_NTC.BPD	all	F	NTC.BPD	whole-tissue	domain-CT
-0.134965	3.09764	-0.852297	0.39426	0.977952	-5.28681	ENSG00000165029	ABCA1	F_NTC.BPD	all	F	NTC.BPD	whole-tissue	domain-CT
0.12452	4.02499	1.0014	0.316884	0.954432	-5.28703	ENSG00000188338	SLC38A3	F_NTC.BPD	all	F	NTC.BPD	whole-tissue	domain-CT
-0.115479	3.76763	-0.916673	0.359542	0.967982	-5.28703	ENSG00000138463	SLC49A4	F_NTC.BPD	all	F	NTC.BPD	whole-tissue	domain-CT
-0.1401	3.52969	-0.867589	0.385839	0.975881	-5.28713	ENSG00000137573	SULF1	F_NTC.BPD	all	F	NTC.BPD	whole-tissue	domain-CT
0.12071	3.31477	0.802133	0.422673	0.984361	-5.28716	ENSG00000154162	CDH12	F_NTC.BPD	all	F	NTC.BPD	whole-tissue	domain-CT
-0.11718	2.65523	-0.78223	0.434271	0.98516	-5.28717	ENSG00000111145	ELK3	F_NTC.BPD	all	F	NTC.BPD	whole-tissue	domain-CT
-0.114869	2.15394	-0.579199	0.56259	0.996257	-5.2872	ENSG00000147246	HTR2C	F_NTC.BPD	all	F	NTC.BPD	whole-tissue	domain-CT
0.0989389	4.69227	1.09813	0.272421	0.932528	-5.28741	ENSG00000079277	MKNK1	F_NTC.BPD	all	F	NTC.BPD	whole-tissue	domain-CT
0.110197	3.518	0.798014	0.425058	0.9844	-5.28763	ENSG00000233508	AL021395.1	F_NTC.BPD	all	F	NTC.BPD	whole-tissue	domain-CT
-0.120616	3.02011	-0.748643	0.454254	0.988203	-5.28806	ENSG00000114859	CLCN2	F_NTC.BPD	all	F	NTC.BPD	whole-tissue	domain-CT
0.107443	2.90066	0.695621	0.486833	0.991954	-5.28817	ENSG00000160323	ADAMTS13	F_NTC.BPD	all	F	NTC.BPD	whole-tissue	domain-CT
-0.0921488	5.15948	-1.14291	0.25336	0.925452	-5.28827	ENSG00000148444	COMMD3	F_NTC.BPD	all	F	NTC.BPD	whole-tissue	domain-CT
-0.071555	8.4244	-1.53196	0.125859	0.80347	-5.2884	ENSG00000241837	ATP5PO	F_NTC.BPD	all	F	NTC.BPD	whole-tissue	domain-CT
-0.137522	2.88793	-0.844473	0.398614	0.979181	-5.28855	ENSG00000105329	TGFB1	F_NTC.BPD	all	F	NTC.BPD	whole-tissue	domain-CT
-0.115067	4.21439	-1.03584	0.300537	0.948079	-5.28897	ENSG00000103175	WFDC1	F_NTC.BPD	all	F	NTC.BPD	whole-tissue	domain-CT
-0.137964	3.25754	-0.847806	0.396758	0.978733	-5.28905	ENSG00000256463	SALL3	F_NTC.BPD	all	F	NTC.BPD	whole-tissue	domain-CT
-0.0647546	8.18039	-1.50218	0.133378	0.813039	-5.2891	ENSG00000101856	PGRMC1	F_NTC.BPD	all	F	NTC.BPD	whole-tissue	domain-CT
0.104077	2.21995	0.578084	0.563342	0.996257	-5.28911	ENSG00000162148	PPP1R32	F_NTC.BPD	all	F	NTC.BPD	whole-tissue	domain-CT
0.103535	4.59987	1.04816	0.294826	0.944636	-5.28913	ENSG00000223891	OSER1-DT	F_NTC.BPD	all	F	NTC.BPD	whole-tissue	domain-CT
0.0804384	5.71654	1.24131	0.214793	0.89738	-5.28932	ENSG00000078043	PIAS2	F_NTC.BPD	all	F	NTC.BPD	whole-tissue	domain-CT
-0.111414	3.26725	-0.776885	0.437416	0.98516	-5.2895	ENSG00000186648	CARMIL3	F_NTC.BPD	all	F	NTC.BPD	whole-tissue	domain-CT
-0.0683505	9.49806	-1.61083	0.107542	0.773187	-5.28972	ENSG00000136854	STXBP1	F_NTC.BPD	all	F	NTC.BPD	whole-tissue	domain-CT
-0.103933	3.90185	-0.933853	0.350612	0.966004	-5.28983	ENSG00000144559	TAMM41	F_NTC.BPD	all	F	NTC.BPD	whole-tissue	domain-CT
0.0917943	5.00806	1.1609	0.245967	0.920663	-5.28989	ENSG00000115904	SOS1	F_NTC.BPD	all	F	NTC.BPD	whole-tissue	domain-CT
-0.105695	4.04494	-0.971981	0.331302	0.95951	-5.29004	ENSG00000213341	CHUK	F_NTC.BPD	all	F	NTC.BPD	whole-tissue	domain-CT
-0.114245	4.081	-1.00446	0.315406	0.953791	-5.29004	ENSG00000021762	OSBPL5	F_NTC.BPD	all	F	NTC.BPD	whole-tissue	domain-CT
-0.0939342	1.9478	-0.506836	0.612385	0.998062	-5.29009	ENSG00000101974	ATP11C	F_NTC.BPD	all	F	NTC.BPD	whole-tissue	domain-CT
-0.114105	4.2132	-0.975454	0.329579	0.958551	-5.29046	ENSG00000138030	KHK	F_NTC.BPD	all	F	NTC.BPD	whole-tissue	domain-CT
0.106792	2.48485	0.618853	0.536159	0.995059	-5.29052	ENSG00000105808	RASA4	F_NTC.BPD	all	F	NTC.BPD	whole-tissue	domain-CT
-0.131182	2.65052	-0.863812	0.387905	0.976042	-5.29052	ENSG00000173269	MMRN2	F_NTC.BPD	all	F	NTC.BPD	whole-tissue	domain-CT
0.101204	4.30833	1.04561	0.296003	0.945515	-5.29087	ENSG00000147133	TAF1	F_NTC.BPD	all	F	NTC.BPD	whole-tissue	domain-CT
0.071187	9.32608	1.60261	0.109347	0.777466	-5.29113	ENSG00000166963	MAP1A	F_NTC.BPD	all	F	NTC.BPD	whole-tissue	domain-CT
-0.104336	2.64085	-0.646038	0.518408	0.994885	-5.29126	ENSG00000101624	CEP76	F_NTC.BPD	all	F	NTC.BPD	whole-tissue	domain-CT
0.106151	2.36663	0.620689	0.53495	0.995059	-5.29151	ENSG00000164053	ATRIP	F_NTC.BPD	all	F	NTC.BPD	whole-tissue	domain-CT
-0.114977	4.07471	-0.911895	0.362051	0.968752	-5.2916	ENSG00000178718	RPP25	F_NTC.BPD	all	F	NTC.BPD	whole-tissue	domain-CT
0.100208	2.41994	0.586385	0.557754	0.996257	-5.29165	ENSG00000167554	ZNF610	F_NTC.BPD	all	F	NTC.BPD	whole-tissue	domain-CT
0.0973068	2.33087	0.556715	0.577851	0.996392	-5.29166	ENSG00000075131	TIPIN	F_NTC.BPD	all	F	NTC.BPD	whole-tissue	domain-CT
-0.104033	2.88834	-0.68756	0.491895	0.992708	-5.2918	ENSG00000272686	AC006333.2	F_NTC.BPD	all	F	NTC.BPD	whole-tissue	domain-CT
-0.115604	3.78149	-0.89039	0.373478	0.972318	-5.29188	ENSG00000091490	SEL1L3	F_NTC.BPD	all	F	NTC.BPD	whole-tissue	domain-CT
0.069216	6.63564	1.35786	0.174825	0.863383	-5.29192	ENSG00000165416	SUGT1	F_NTC.BPD	all	F	NTC.BPD	whole-tissue	domain-CT
0.111922	2.68657	0.706798	0.479862	0.991722	-5.29195	ENSG00000150636	CCDC102B	F_NTC.BPD	all	F	NTC.BPD	whole-tissue	domain-CT
0.103252	3.41297	0.779575	0.435832	0.98516	-5.29203	ENSG00000274682	AC015540.1	F_NTC.BPD	all	F	NTC.BPD	whole-tissue	domain-CT
-0.108373	3.65965	-0.882171	0.377903	0.973233	-5.29204	ENSG00000148187	MRRF	F_NTC.BPD	all	F	NTC.BPD	whole-tissue	domain-CT
-0.101182	4.58761	-1.04059	0.298327	0.946283	-5.29204	ENSG00000119718	EIF2B2	F_NTC.BPD	all	F	NTC.BPD	whole-tissue	domain-CT
-0.113138	3.45608	-0.841561	0.400241	0.979406	-5.29213	ENSG00000182858	ALG12	F_NTC.BPD	all	F	NTC.BPD	whole-tissue	domain-CT
-0.114542	3.5331	-0.865439	0.387012	0.976019	-5.29253	ENSG00000121281	ADCY7	F_NTC.BPD	all	F	NTC.BPD	whole-tissue	domain-CT
0.0997266	4.17827	0.968173	0.3332	0.960098	-5.29265	ENSG00000204438	GPANK1	F_NTC.BPD	all	F	NTC.BPD	whole-tissue	domain-CT
0.076564	6.36785	1.31422	0.189082	0.875466	-5.29265	ENSG00000173933	RBM4	F_NTC.BPD	all	F	NTC.BPD	whole-tissue	domain-CT
0.0974207	4.94725	1.0958	0.273439	0.933197	-5.29274	ENSG00000135144	DTX1	F_NTC.BPD	all	F	NTC.BPD	whole-tissue	domain-CT
0.113812	3.77052	0.951835	0.341418	0.96351	-5.29278	ENSG00000087884	AAMDC	F_NTC.BPD	all	F	NTC.BPD	whole-tissue	domain-CT
0.141202	3.59771	0.919719	0.357954	0.967493	-5.29298	ENSG00000244128	LINC01322	F_NTC.BPD	all	F	NTC.BPD	whole-tissue	domain-CT
0.117592	3.8157	0.907732	0.364245	0.969625	-5.29319	ENSG00000053524	MCF2L2	F_NTC.BPD	all	F	NTC.BPD	whole-tissue	domain-CT
0.107552	4.27968	0.953141	0.340756	0.963054	-5.29339	ENSG00000118898	PPL	F_NTC.BPD	all	F	NTC.BPD	whole-tissue	domain-CT
-0.115299	5.27909	-1.17555	0.240069	0.917185	-5.29355	ENSG00000112893	MAN2A1	F_NTC.BPD	all	F	NTC.BPD	whole-tissue	domain-CT
0.114569	3.66917	0.966615	0.333978	0.960412	-5.29356	ENSG00000121310	ECHDC2	F_NTC.BPD	all	F	NTC.BPD	whole-tissue	domain-CT
-0.103972	4.69836	-1.08464	0.278352	0.936253	-5.29375	ENSG00000124228	DDX27	F_NTC.BPD	all	F	NTC.BPD	whole-tissue	domain-CT
0.100144	5.36588	1.13981	0.254646	0.925865	-5.29382	ENSG00000101349	PAK5	F_NTC.BPD	all	F	NTC.BPD	whole-tissue	domain-CT
-0.0775879	7.5131	-1.45282	0.146596	0.832334	-5.29397	ENSG00000185896	LAMP1	F_NTC.BPD	all	F	NTC.BPD	whole-tissue	domain-CT
0.0938673	9.30703	1.62242	0.105053	0.769011	-5.29412	ENSG00000137154	RPS6	F_NTC.BPD	all	F	NTC.BPD	whole-tissue	domain-CT
0.112417	2.66803	0.645389	0.518828	0.994885	-5.29416	ENSG00000171621	SPSB1	F_NTC.BPD	all	F	NTC.BPD	whole-tissue	domain-CT
0.102051	2.28193	0.532587	0.594441	0.997451	-5.29428	ENSG00000272971	AL365181.4	F_NTC.BPD	all	F	NTC.BPD	whole-tissue	domain-CT
0.103276	3.86627	0.921785	0.35687	0.9674	-5.29431	ENSG00000072133	RPS6KA6	F_NTC.BPD	all	F	NTC.BPD	whole-tissue	domain-CT
-0.121501	5.68416	-1.15385	0.248857	0.922616	-5.29433	ENSG00000165973	NELL1	F_NTC.BPD	all	F	NTC.BPD	whole-tissue	domain-CT
-0.100523	4.44892	-1.0095	0.312989	0.953138	-5.29443	ENSG00000005801	ZNF195	F_NTC.BPD	all	F	NTC.BPD	whole-tissue	domain-CT
0.0988056	4.70983	1.12817	0.259526	0.928251	-5.29466	ENSG00000137601	NEK1	F_NTC.BPD	all	F	NTC.BPD	whole-tissue	domain-CT
0.0871485	5.47032	1.20771	0.227454	0.906636	-5.29486	ENSG00000174306	ZHX3	F_NTC.BPD	all	F	NTC.BPD	whole-tissue	domain-CT
-0.121923	3.21841	-0.784723	0.432808	0.985135	-5.29495	ENSG00000204152	TIMM23B	F_NTC.BPD	all	F	NTC.BPD	whole-tissue	domain-CT
0.0850002	7.28442	1.4621	0.144043	0.830158	-5.29498	ENSG00000134352	IL6ST	F_NTC.BPD	all	F	NTC.BPD	whole-tissue	domain-CT
0.098825	4.46839	1.04901	0.294434	0.944543	-5.29525	ENSG00000175198	PCCA	F_NTC.BPD	all	F	NTC.BPD	whole-tissue	domain-CT
0.105202	4.16504	1.01242	0.311589	0.953138	-5.29528	ENSG00000197070	ARRDC1	F_NTC.BPD	all	F	NTC.BPD	whole-tissue	domain-CT
-0.0703634	6.9025	-1.36796	0.17164	0.859775	-5.29548	ENSG00000126005	MMP24OS	F_NTC.BPD	all	F	NTC.BPD	whole-tissue	domain-CT
0.0876605	5.5141	1.18707	0.235493	0.912907	-5.2958	ENSG00000108799	EZH1	F_NTC.BPD	all	F	NTC.BPD	whole-tissue	domain-CT
-0.105821	3.79702	-0.974819	0.329893	0.958551	-5.29598	ENSG00000159110	IFNAR2	F_NTC.BPD	all	F	NTC.BPD	whole-tissue	domain-CT
0.107418	3.92289	0.95475	0.339942	0.962837	-5.29663	ENSG00000174839	DENND6A	F_NTC.BPD	all	F	NTC.BPD	whole-tissue	domain-CT
0.102513	4.42746	1.00261	0.316297	0.95443	-5.29687	ENSG00000157881	PANK4	F_NTC.BPD	all	F	NTC.BPD	whole-tissue	domain-CT
-0.105921	4.00109	-0.910305	0.362888	0.968875	-5.2969	ENSG00000266962	AC067852.2	F_NTC.BPD	all	F	NTC.BPD	whole-tissue	domain-CT
0.110189	3.63932	0.894695	0.371172	0.971737	-5.29716	ENSG00000171827	ZNF570	F_NTC.BPD	all	F	NTC.BPD	whole-tissue	domain-CT
0.109822	2.15403	0.519672	0.603411	0.997741	-5.29732	ENSG00000197360	ZNF98	F_NTC.BPD	all	F	NTC.BPD	whole-tissue	domain-CT
-0.0407763	0.728858	-0.172121	0.863378	0.999245	-5.29737	ENSG00000131471	AOC3	F_NTC.BPD	all	F	NTC.BPD	whole-tissue	domain-CT
0.100937	1.93397	0.447771	0.654419	0.99869	-5.29796	ENSG00000034239	EFCAB1	F_NTC.BPD	all	F	NTC.BPD	whole-tissue	domain-CT
0.0842491	5.72219	1.22273	0.221729	0.902676	-5.29807	ENSG00000281649	EBLN3P	F_NTC.BPD	all	F	NTC.BPD	whole-tissue	domain-CT
-0.0771916	6.18587	-1.26938	0.204609	0.889413	-5.29817	ENSG00000129197	RPAIN	F_NTC.BPD	all	F	NTC.BPD	whole-tissue	domain-CT
-0.0970067	1.84409	-0.450251	0.65263	0.99869	-5.29828	ENSG00000166573	GALR1	F_NTC.BPD	all	F	NTC.BPD	whole-tissue	domain-CT
0.0770155	7.60209	1.44269	0.149431	0.835716	-5.29832	ENSG00000121653	MAPK8IP1	F_NTC.BPD	all	F	NTC.BPD	whole-tissue	domain-CT
0.0964328	1.68303	0.459338	0.646095	0.99869	-5.29835	ENSG00000028116	VRK2	F_NTC.BPD	all	F	NTC.BPD	whole-tissue	domain-CT
0.103795	4.40179	1.00317	0.31603	0.954234	-5.29855	ENSG00000164610	RP9	F_NTC.BPD	all	F	NTC.BPD	whole-tissue	domain-CT
-0.0855078	6.35892	-1.28424	0.199366	0.884706	-5.29861	ENSG00000131828	PDHA1	F_NTC.BPD	all	F	NTC.BPD	whole-tissue	domain-CT
-0.126543	2.76103	-0.637448	0.523985	0.994977	-5.29905	ENSG00000287364	AL353709.1	F_NTC.BPD	all	F	NTC.BPD	whole-tissue	domain-CT
0.0984624	4.74866	1.04358	0.296941	0.945784	-5.2992	ENSG00000104738	MCM4	F_NTC.BPD	all	F	NTC.BPD	whole-tissue	domain-CT
0.103946	2.58045	0.605216	0.545177	0.995141	-5.29931	ENSG00000227354	RBM26-AS1	F_NTC.BPD	all	F	NTC.BPD	whole-tissue	domain-CT
0.11953	2.69444	0.655624	0.512222	0.994006	-5.29936	ENSG00000179761	PIPOX	F_NTC.BPD	all	F	NTC.BPD	whole-tissue	domain-CT
0.0897403	5.74953	1.18459	0.23647	0.913637	-5.29954	ENSG00000025772	TOMM34	F_NTC.BPD	all	F	NTC.BPD	whole-tissue	domain-CT
0.0830148	6.38443	1.30485	0.192253	0.879047	-5.29954	ENSG00000145860	RNF145	F_NTC.BPD	all	F	NTC.BPD	whole-tissue	domain-CT
0.0585374	8.09416	1.49599	0.134982	0.814812	-5.29959	ENSG00000169862	CTNND2	F_NTC.BPD	all	F	NTC.BPD	whole-tissue	domain-CT
0.10778	3.40931	0.800165	0.423811	0.9844	-5.29981	ENSG00000177051	FBXO46	F_NTC.BPD	all	F	NTC.BPD	whole-tissue	domain-CT
0.142775	3.00339	0.71854	0.472603	0.990962	-5.29991	ENSG00000224982	TMEM233	F_NTC.BPD	all	F	NTC.BPD	whole-tissue	domain-CT
0.116099	2.50936	0.647393	0.517531	0.994885	-5.30025	ENSG00000176771	NCKAP5	F_NTC.BPD	all	F	NTC.BPD	whole-tissue	domain-CT
0.0983341	4.57046	1.01977	0.308091	0.95242	-5.30027	ENSG00000100483	VCPKMT	F_NTC.BPD	all	F	NTC.BPD	whole-tissue	domain-CT
-0.0620974	7.285	-1.41491	0.157418	0.843881	-5.30036	ENSG00000175756	AURKAIP1	F_NTC.BPD	all	F	NTC.BPD	whole-tissue	domain-CT
-0.0981826	3.96641	-0.940496	0.347198	0.96478	-5.30041	ENSG00000146282	RARS2	F_NTC.BPD	all	F	NTC.BPD	whole-tissue	domain-CT
0.114879	4.81015	1.03252	0.302088	0.94892	-5.30045	ENSG00000182836	PLCXD3	F_NTC.BPD	all	F	NTC.BPD	whole-tissue	domain-CT
-0.104725	2.25498	-0.520584	0.602776	0.997741	-5.30073	ENSG00000119714	GPR68	F_NTC.BPD	all	F	NTC.BPD	whole-tissue	domain-CT
-0.0979028	5.13881	-1.13953	0.254765	0.925865	-5.30083	ENSG00000131323	TRAF3	F_NTC.BPD	all	F	NTC.BPD	whole-tissue	domain-CT
0.0950238	5.08361	1.14459	0.252662	0.924707	-5.30091	ENSG00000165821	SALL2	F_NTC.BPD	all	F	NTC.BPD	whole-tissue	domain-CT
-0.0982245	2.32817	-0.563955	0.572915	0.996392	-5.30104	ENSG00000212978	AC016747.1	F_NTC.BPD	all	F	NTC.BPD	whole-tissue	domain-CT
0.108338	3.72691	0.905249	0.365558	0.969973	-5.30107	ENSG00000178177	LCORL	F_NTC.BPD	all	F	NTC.BPD	whole-tissue	domain-CT
-0.0856938	5.54189	-1.20639	0.227962	0.907544	-5.30112	ENSG00000135679	MDM2	F_NTC.BPD	all	F	NTC.BPD	whole-tissue	domain-CT
0.0632284	8.78732	1.56976	0.116798	0.788682	-5.30119	ENSG00000189403	HMGB1	F_NTC.BPD	all	F	NTC.BPD	whole-tissue	domain-CT
-0.0767449	5.98914	-1.24964	0.211731	0.89533	-5.30124	ENSG00000204308	RNF5	F_NTC.BPD	all	F	NTC.BPD	whole-tissue	domain-CT
-0.114316	3.03037	-0.716868	0.473629	0.991195	-5.30124	ENSG00000156097	GPR61	F_NTC.BPD	all	F	NTC.BPD	whole-tissue	domain-CT
0.126622	2.49913	0.754493	0.450737	0.987191	-5.3013	ENSG00000172164	SNTB1	F_NTC.BPD	all	F	NTC.BPD	whole-tissue	domain-CT
0.0935843	4.75221	1.08003	0.280399	0.936972	-5.30131	ENSG00000139324	TMTC3	F_NTC.BPD	all	F	NTC.BPD	whole-tissue	domain-CT
0.105484	3.04777	0.758779	0.448169	0.986475	-5.30156	ENSG00000108423	TUBD1	F_NTC.BPD	all	F	NTC.BPD	whole-tissue	domain-CT
-0.101397	2.12962	-0.52248	0.601455	0.997741	-5.30218	ENSG00000232352	SEMA3B-AS1	F_NTC.BPD	all	F	NTC.BPD	whole-tissue	domain-CT
0.106888	3.83004	0.884072	0.376877	0.972912	-5.30218	ENSG00000137700	SLC37A4	F_NTC.BPD	all	F	NTC.BPD	whole-tissue	domain-CT
-0.165744	4.02077	-0.99183	0.321539	0.956265	-5.30224	ENSG00000108381	ASPA	F_NTC.BPD	all	F	NTC.BPD	whole-tissue	domain-CT
0.132426	2.76233	0.832426	0.405374	0.980156	-5.30258	ENSG00000213694	S1PR3	F_NTC.BPD	all	F	NTC.BPD	whole-tissue	domain-CT
0.1376	3.22753	0.934651	0.350204	0.965882	-5.30348	ENSG00000179776	CDH5	F_NTC.BPD	all	F	NTC.BPD	whole-tissue	domain-CT
0.136408	3.97754	1.05451	0.291918	0.943917	-5.30391	ENSG00000196843	ARID5A	F_NTC.BPD	all	F	NTC.BPD	whole-tissue	domain-CT
-0.127134	2.85027	-0.872096	0.383372	0.97488	-5.30394	ENSG00000089327	FXYD5	F_NTC.BPD	all	F	NTC.BPD	whole-tissue	domain-CT
0.111505	3.23597	0.77599	0.437944	0.98516	-5.30395	ENSG00000285693	AP002381.2	F_NTC.BPD	all	F	NTC.BPD	whole-tissue	domain-CT
0.07968	5.77517	1.23773	0.216115	0.897847	-5.30417	ENSG00000136709	WDR33	F_NTC.BPD	all	F	NTC.BPD	whole-tissue	domain-CT
-0.0700127	6.75712	-1.33531	0.182089	0.868969	-5.30432	ENSG00000114383	TUSC2	F_NTC.BPD	all	F	NTC.BPD	whole-tissue	domain-CT
-0.10205	4.12869	-0.929586	0.352817	0.966575	-5.30436	ENSG00000155868	MED7	F_NTC.BPD	all	F	NTC.BPD	whole-tissue	domain-CT
-0.105277	4.38691	-1.00135	0.316907	0.954432	-5.30459	ENSG00000066382	MPPED2	F_NTC.BPD	all	F	NTC.BPD	whole-tissue	domain-CT
0.102501	4.89015	1.1464	0.251912	0.923869	-5.30491	ENSG00000219626	FAM228B	F_NTC.BPD	all	F	NTC.BPD	whole-tissue	domain-CT
0.0900446	5.65642	1.19727	0.231494	0.909898	-5.30504	ENSG00000140382	HMG20A	F_NTC.BPD	all	F	NTC.BPD	whole-tissue	domain-CT
0.105661	3.16011	0.732974	0.463751	0.989298	-5.30523	ENSG00000165675	ENOX2	F_NTC.BPD	all	F	NTC.BPD	whole-tissue	domain-CT
0.0633824	7.67231	1.44411	0.149031	0.834946	-5.30526	ENSG00000104960	PTOV1	F_NTC.BPD	all	F	NTC.BPD	whole-tissue	domain-CT
-0.0971408	2.73212	-0.627087	0.53075	0.995059	-5.3053	ENSG00000259448	LINC02352	F_NTC.BPD	all	F	NTC.BPD	whole-tissue	domain-CT
0.103063	2.81216	0.649901	0.51591	0.994885	-5.30576	ENSG00000213062	Z99572.1	F_NTC.BPD	all	F	NTC.BPD	whole-tissue	domain-CT
0.124711	1.81973	0.655743	0.512145	0.994006	-5.306	ENSG00000185585	OLFML2A	F_NTC.BPD	all	F	NTC.BPD	whole-tissue	domain-CT
0.0951453	5.06607	1.15217	0.249535	0.922857	-5.30601	ENSG00000164134	NAA15	F_NTC.BPD	all	F	NTC.BPD	whole-tissue	domain-CT
-0.0952606	5.34119	-1.12481	0.260946	0.929003	-5.30606	ENSG00000143502	SUSD4	F_NTC.BPD	all	F	NTC.BPD	whole-tissue	domain-CT
0.125074	3.60634	0.850978	0.394992	0.978178	-5.30638	ENSG00000179630	LACC1	F_NTC.BPD	all	F	NTC.BPD	whole-tissue	domain-CT
-0.105649	2.6118	-0.633502	0.526555	0.995059	-5.30639	ENSG00000256525	POLG2	F_NTC.BPD	all	F	NTC.BPD	whole-tissue	domain-CT
-0.139336	4.54067	-0.993932	0.320513	0.955547	-5.30653	ENSG00000176840	MIR7-3HG	F_NTC.BPD	all	F	NTC.BPD	whole-tissue	domain-CT
-0.0662839	8.50419	-1.51545	0.129984	0.808773	-5.30654	ENSG00000139112	GABARAPL1	F_NTC.BPD	all	F	NTC.BPD	whole-tissue	domain-CT
-0.10851	2.78629	-0.68466	0.493722	0.992708	-5.30674	ENSG00000011143	MKS1	F_NTC.BPD	all	F	NTC.BPD	whole-tissue	domain-CT
0.102744	4.94917	1.0616	0.288682	0.942719	-5.30675	ENSG00000205138	SDHAF1	F_NTC.BPD	all	F	NTC.BPD	whole-tissue	domain-CT
-0.10495	4.45912	-0.979683	0.327487	0.957677	-5.30678	ENSG00000275835	TUBGCP5	F_NTC.BPD	all	F	NTC.BPD	whole-tissue	domain-CT
-0.106065	3.19048	-0.753464	0.451354	0.987191	-5.30681	ENSG00000101574	METTL4	F_NTC.BPD	all	F	NTC.BPD	whole-tissue	domain-CT
0.0809449	6.09689	1.26646	0.205652	0.889786	-5.30689	ENSG00000205269	TMEM170B	F_NTC.BPD	all	F	NTC.BPD	whole-tissue	domain-CT
-0.0748019	10.0221	-1.64227	0.100864	0.758953	-5.3069	ENSG00000124172	ATP5F1E	F_NTC.BPD	all	F	NTC.BPD	whole-tissue	domain-CT
0.111952	3.121	0.702879	0.4823	0.991954	-5.30713	ENSG00000244055	AC007566.1	F_NTC.BPD	all	F	NTC.BPD	whole-tissue	domain-CT
0.107182	4.06258	0.975833	0.329391	0.958551	-5.30722	ENSG00000104756	KCTD9	F_NTC.BPD	all	F	NTC.BPD	whole-tissue	domain-CT
0.0948433	2.96548	0.684394	0.49389	0.992708	-5.3074	ENSG00000104299	INTS9	F_NTC.BPD	all	F	NTC.BPD	whole-tissue	domain-CT
0.102036	4.5979	0.969571	0.332502	0.960098	-5.30744	ENSG00000183780	SLC35F3	F_NTC.BPD	all	F	NTC.BPD	whole-tissue	domain-CT
0.0970742	5.08834	1.12557	0.260626	0.928663	-5.30764	ENSG00000171943	SRGAP2C	F_NTC.BPD	all	F	NTC.BPD	whole-tissue	domain-CT
0.100896	2.31441	0.565206	0.572065	0.996392	-5.30776	ENSG00000205683	DPF3	F_NTC.BPD	all	F	NTC.BPD	whole-tissue	domain-CT
-0.118736	4.445	-1.17954	0.238476	0.915989	-5.30797	ENSG00000172037	LAMB2	F_NTC.BPD	all	F	NTC.BPD	whole-tissue	domain-CT
-0.0897089	4.58709	-1.03509	0.300883	0.948373	-5.308	ENSG00000122912	SLC25A16	F_NTC.BPD	all	F	NTC.BPD	whole-tissue	domain-CT
0.0929217	2.48442	0.566656	0.571079	0.996257	-5.30829	ENSG00000257556	LINC02298	F_NTC.BPD	all	F	NTC.BPD	whole-tissue	domain-CT
-0.0568801	7.4337	-1.4238	0.154826	0.840115	-5.30848	ENSG00000160075	SSU72	F_NTC.BPD	all	F	NTC.BPD	whole-tissue	domain-CT
0.114674	3.03746	0.692348	0.488885	0.992369	-5.30851	ENSG00000276529	AP001505.1	F_NTC.BPD	all	F	NTC.BPD	whole-tissue	domain-CT
0.0135097	1.40399	0.0501045	0.960049	0.999463	-5.30866	ENSG00000228793	AL033523.1	F_NTC.BPD	all	F	NTC.BPD	whole-tissue	domain-CT
-0.0965397	5.02185	-1.09663	0.273075	0.932791	-5.3087	ENSG00000171135	JAGN1	F_NTC.BPD	all	F	NTC.BPD	whole-tissue	domain-CT
0.116	3.6445	0.845141	0.398241	0.979181	-5.3088	ENSG00000171608	PIK3CD	F_NTC.BPD	all	F	NTC.BPD	whole-tissue	domain-CT
0.0948884	1.9338	0.406	0.684832	0.99869	-5.30884	ENSG00000267458	AC092069.1	F_NTC.BPD	all	F	NTC.BPD	whole-tissue	domain-CT
0.102688	3.4664	0.77492	0.438576	0.98516	-5.309	ENSG00000185838	GNB1L	F_NTC.BPD	all	F	NTC.BPD	whole-tissue	domain-CT
0.0922888	2.17022	0.50243	0.615479	0.998062	-5.30913	ENSG00000146215	CRIP3	F_NTC.BPD	all	F	NTC.BPD	whole-tissue	domain-CT
0.108596	3.34928	0.853086	0.393822	0.977952	-5.30923	ENSG00000114779	ABHD14B	F_NTC.BPD	all	F	NTC.BPD	whole-tissue	domain-CT
0.081993	6.22209	1.29159	0.196806	0.882821	-5.30936	ENSG00000099991	CABIN1	F_NTC.BPD	all	F	NTC.BPD	whole-tissue	domain-CT
-0.1036	2.26046	-0.561944	0.574284	0.996392	-5.31022	ENSG00000125845	BMP2	F_NTC.BPD	all	F	NTC.BPD	whole-tissue	domain-CT
-0.0647292	1.60362	-0.283259	0.777039	0.99869	-5.3103	ENSG00000176170	SPHK1	F_NTC.BPD	all	F	NTC.BPD	whole-tissue	domain-CT
0.1021	2.8468	0.688112	0.491547	0.992704	-5.31035	ENSG00000162999	DUSP19	F_NTC.BPD	all	F	NTC.BPD	whole-tissue	domain-CT
-0.109183	3.33592	-0.782032	0.434387	0.98516	-5.3105	ENSG00000176148	TCP11L1	F_NTC.BPD	all	F	NTC.BPD	whole-tissue	domain-CT
-0.0958541	5.26746	-1.11605	0.264679	0.930457	-5.31099	ENSG00000175581	MRPL48	F_NTC.BPD	all	F	NTC.BPD	whole-tissue	domain-CT
-0.0718392	7.04827	-1.36218	0.173459	0.862222	-5.31104	ENSG00000100505	TRIM9	F_NTC.BPD	all	F	NTC.BPD	whole-tissue	domain-CT
-0.072664	6.4434	-1.30642	0.191718	0.878115	-5.31114	ENSG00000143621	ILF2	F_NTC.BPD	all	F	NTC.BPD	whole-tissue	domain-CT
-0.0829181	7.34759	-1.38144	0.167462	0.855394	-5.31115	ENSG00000165704	HPRT1	F_NTC.BPD	all	F	NTC.BPD	whole-tissue	domain-CT
-0.12097	3.64003	-0.87243	0.38319	0.974801	-5.31118	ENSG00000165912	PACSIN3	F_NTC.BPD	all	F	NTC.BPD	whole-tissue	domain-CT
-0.103723	3.87172	-0.93899	0.34797	0.965114	-5.31123	ENSG00000079134	THOC1	F_NTC.BPD	all	F	NTC.BPD	whole-tissue	domain-CT
0.108586	2.97556	0.736607	0.46154	0.989181	-5.31146	ENSG00000101871	MID1	F_NTC.BPD	all	F	NTC.BPD	whole-tissue	domain-CT
0.111442	3.99074	0.928597	0.353329	0.966597	-5.31171	ENSG00000065717	TLE2	F_NTC.BPD	all	F	NTC.BPD	whole-tissue	domain-CT
0.100248	2.95557	0.704753	0.481133	0.991905	-5.31181	ENSG00000186532	SMYD4	F_NTC.BPD	all	F	NTC.BPD	whole-tissue	domain-CT
0.102673	2.45395	0.563753	0.573052	0.996392	-5.31186	ENSG00000214870	AC004540.1	F_NTC.BPD	all	F	NTC.BPD	whole-tissue	domain-CT
-0.0982646	3.50648	-0.799348	0.424285	0.9844	-5.31208	ENSG00000213965	NUDT19	F_NTC.BPD	all	F	NTC.BPD	whole-tissue	domain-CT
-0.0736133	6.33986	-1.30221	0.193154	0.879783	-5.31214	ENSG00000165775	FUNDC2	F_NTC.BPD	all	F	NTC.BPD	whole-tissue	domain-CT
0.0944284	5.7244	1.22941	0.219217	0.900637	-5.31217	ENSG00000165323	FAT3	F_NTC.BPD	all	F	NTC.BPD	whole-tissue	domain-CT
0.111901	6.29029	1.27155	0.203849	0.889007	-5.31262	ENSG00000253230	LINC00599	F_NTC.BPD	all	F	NTC.BPD	whole-tissue	domain-CT
0.095147	9.9262	1.63985	0.101375	0.760682	-5.31267	ENSG00000112306	RPS12	F_NTC.BPD	all	F	NTC.BPD	whole-tissue	domain-CT
0.0884695	7.52935	1.43012	0.153015	0.839039	-5.31287	ENSG00000110076	NRXN2	F_NTC.BPD	all	F	NTC.BPD	whole-tissue	domain-CT
0.0971691	3.14965	0.744213	0.456928	0.988402	-5.31295	ENSG00000186376	ZNF75D	F_NTC.BPD	all	F	NTC.BPD	whole-tissue	domain-CT
-0.0925351	1.77031	-0.375333	0.707496	0.99869	-5.313	ENSG00000165983	PTER	F_NTC.BPD	all	F	NTC.BPD	whole-tissue	domain-CT
0.122005	2.59749	0.740493	0.45918	0.988773	-5.31331	ENSG00000100968	NFATC4	F_NTC.BPD	all	F	NTC.BPD	whole-tissue	domain-CT
-0.123079	3.93442	-1.0155	0.310121	0.952878	-5.31343	ENSG00000087077	TRIP6	F_NTC.BPD	all	F	NTC.BPD	whole-tissue	domain-CT
-0.0833265	1.98436	-0.420224	0.674415	0.99869	-5.31375	ENSG00000143869	GDF7	F_NTC.BPD	all	F	NTC.BPD	whole-tissue	domain-CT
-0.122095	2.8088	-0.73807	0.46065	0.988999	-5.31385	ENSG00000168918	INPP5D	F_NTC.BPD	all	F	NTC.BPD	whole-tissue	domain-CT
0.0987528	5.14114	1.13004	0.25874	0.927633	-5.3139	ENSG00000111052	LIN7A	F_NTC.BPD	all	F	NTC.BPD	whole-tissue	domain-CT
-0.0992215	2.52405	-0.555499	0.578682	0.996392	-5.31404	ENSG00000271849	AC012603.1	F_NTC.BPD	all	F	NTC.BPD	whole-tissue	domain-CT
0.0902122	2.63486	0.581544	0.561009	0.996257	-5.31406	ENSG00000274425	AC114271.1	F_NTC.BPD	all	F	NTC.BPD	whole-tissue	domain-CT
-0.114678	4.75888	-1.05982	0.289492	0.942864	-5.3141	ENSG00000184985	SORCS2	F_NTC.BPD	all	F	NTC.BPD	whole-tissue	domain-CT
0.0938873	5.72085	1.19432	0.232643	0.911149	-5.31415	ENSG00000150764	DIXDC1	F_NTC.BPD	all	F	NTC.BPD	whole-tissue	domain-CT
0.114032	2.97773	0.739181	0.459976	0.988857	-5.31429	ENSG00000056972	TRAF3IP2	F_NTC.BPD	all	F	NTC.BPD	whole-tissue	domain-CT
0.082908	1.87826	0.392642	0.69467	0.99869	-5.31438	ENSG00000129667	RHBDF2	F_NTC.BPD	all	F	NTC.BPD	whole-tissue	domain-CT
-0.110958	2.06541	-0.501044	0.616455	0.998062	-5.31447	ENSG00000112799	LY86	F_NTC.BPD	all	F	NTC.BPD	whole-tissue	domain-CT
-0.061438	7.42484	-1.43396	0.151907	0.837955	-5.3145	ENSG00000080503	SMARCA2	F_NTC.BPD	all	F	NTC.BPD	whole-tissue	domain-CT
-0.103074	2.88211	-0.674555	0.50012	0.992708	-5.31477	ENSG00000109066	TMEM104	F_NTC.BPD	all	F	NTC.BPD	whole-tissue	domain-CT
-0.0973321	2.2757	-0.518874	0.603967	0.997741	-5.3148	ENSG00000227640	SOX21-AS1	F_NTC.BPD	all	F	NTC.BPD	whole-tissue	domain-CT
0.0986771	2.54257	0.600854	0.548078	0.995231	-5.31484	ENSG00000272602	ZNF595	F_NTC.BPD	all	F	NTC.BPD	whole-tissue	domain-CT
-0.106187	3.88739	-0.893778	0.371663	0.971737	-5.31487	ENSG00000029153	ARNTL2	F_NTC.BPD	all	F	NTC.BPD	whole-tissue	domain-CT
-0.098451	5.29154	-1.15818	0.247075	0.921111	-5.31491	ENSG00000092020	PPP2R3C	F_NTC.BPD	all	F	NTC.BPD	whole-tissue	domain-CT
0.10797	4.31199	1.01481	0.310449	0.953047	-5.31501	ENSG00000144366	GULP1	F_NTC.BPD	all	F	NTC.BPD	whole-tissue	domain-CT
-0.078021	5.98756	-1.22973	0.219098	0.900637	-5.31502	ENSG00000167699	GLOD4	F_NTC.BPD	all	F	NTC.BPD	whole-tissue	domain-CT
-0.100832	6.16657	-1.25284	0.210574	0.894228	-5.31503	ENSG00000102879	CORO1A	F_NTC.BPD	all	F	NTC.BPD	whole-tissue	domain-CT
-0.0799027	6.12103	-1.26034	0.207851	0.891402	-5.31505	ENSG00000152700	SAR1B	F_NTC.BPD	all	F	NTC.BPD	whole-tissue	domain-CT
0.101773	2.81516	0.608276	0.543147	0.995141	-5.31512	ENSG00000138400	MDH1B	F_NTC.BPD	all	F	NTC.BPD	whole-tissue	domain-CT
0.0923591	2.30383	0.529173	0.596807	0.997592	-5.31521	ENSG00000172780	RAB43	F_NTC.BPD	all	F	NTC.BPD	whole-tissue	domain-CT
0.1056	2.01955	0.487529	0.625994	0.99869	-5.31551	ENSG00000146250	PRSS35	F_NTC.BPD	all	F	NTC.BPD	whole-tissue	domain-CT
0.101414	3.21337	0.712298	0.476452	0.991581	-5.31554	ENSG00000183161	FANCF	F_NTC.BPD	all	F	NTC.BPD	whole-tissue	domain-CT
-0.10904	3.15399	-0.687925	0.491665	0.992708	-5.31609	ENSG00000197620	CXorf40A	F_NTC.BPD	all	F	NTC.BPD	whole-tissue	domain-CT
0.107151	4.91543	1.05215	0.292994	0.944282	-5.31614	ENSG00000135622	SEMA4F	F_NTC.BPD	all	F	NTC.BPD	whole-tissue	domain-CT
0.110044	2.9254	0.685249	0.49335	0.992708	-5.31639	ENSG00000140025	EFCAB11	F_NTC.BPD	all	F	NTC.BPD	whole-tissue	domain-CT
-0.115083	1.97354	-0.505181	0.613548	0.998062	-5.3164	ENSG00000166592	RRAD	F_NTC.BPD	all	F	NTC.BPD	whole-tissue	domain-CT
0.102782	3.37387	0.794106	0.427328	0.984599	-5.31697	ENSG00000116191	RALGPS2	F_NTC.BPD	all	F	NTC.BPD	whole-tissue	domain-CT
-0.116749	2.65448	-0.639015	0.522964	0.994939	-5.31699	ENSG00000131941	RHPN2	F_NTC.BPD	all	F	NTC.BPD	whole-tissue	domain-CT
-0.106045	4.07571	-0.936925	0.349031	0.965289	-5.3171	ENSG00000115942	ORC2	F_NTC.BPD	all	F	NTC.BPD	whole-tissue	domain-CT
0.12738	4.15189	1.01831	0.30879	0.95242	-5.31721	ENSG00000172340	SUCLG2	F_NTC.BPD	all	F	NTC.BPD	whole-tissue	domain-CT
-0.015625	1.53302	-0.0691255	0.944904	0.999463	-5.31738	ENSG00000132205	EMILIN2	F_NTC.BPD	all	F	NTC.BPD	whole-tissue	domain-CT
0.0703944	6.49328	1.31845	0.187666	0.87387	-5.31755	ENSG00000114867	EIF4G1	F_NTC.BPD	all	F	NTC.BPD	whole-tissue	domain-CT
0.0872488	2.06556	0.446691	0.655198	0.99869	-5.31762	ENSG00000224940	PRRT4	F_NTC.BPD	all	F	NTC.BPD	whole-tissue	domain-CT
0.0947131	4.37107	0.987957	0.323421	0.956405	-5.31796	ENSG00000232593	KANTR	F_NTC.BPD	all	F	NTC.BPD	whole-tissue	domain-CT
-0.105965	3.60706	-0.835414	0.403691	0.97982	-5.31799	ENSG00000198466	ZNF587	F_NTC.BPD	all	F	NTC.BPD	whole-tissue	domain-CT
-0.10663	3.33861	-0.737979	0.460706	0.988999	-5.31821	ENSG00000232533	AC093673.1	F_NTC.BPD	all	F	NTC.BPD	whole-tissue	domain-CT
0.091759	4.83174	1.06626	0.28657	0.941406	-5.31841	ENSG00000278970	HEIH	F_NTC.BPD	all	F	NTC.BPD	whole-tissue	domain-CT
-0.10049	4.37998	-0.964824	0.334874	0.960863	-5.3189	ENSG00000119523	ALG2	F_NTC.BPD	all	F	NTC.BPD	whole-tissue	domain-CT
0.0919908	5.09062	1.12207	0.262112	0.92919	-5.31891	ENSG00000134291	TMEM106C	F_NTC.BPD	all	F	NTC.BPD	whole-tissue	domain-CT
-0.0858675	2.48748	-0.531196	0.595405	0.997451	-5.31909	ENSG00000196793	ZNF239	F_NTC.BPD	all	F	NTC.BPD	whole-tissue	domain-CT
-0.0884132	2.24686	-0.460419	0.645319	0.99869	-5.31933	ENSG00000197417	SHPK	F_NTC.BPD	all	F	NTC.BPD	whole-tissue	domain-CT
-0.0794357	6.5255	-1.30296	0.192898	0.879631	-5.31956	ENSG00000149809	TM7SF2	F_NTC.BPD	all	F	NTC.BPD	whole-tissue	domain-CT
-0.0767802	5.96408	-1.22342	0.221467	0.902676	-5.31962	ENSG00000141385	AFG3L2	F_NTC.BPD	all	F	NTC.BPD	whole-tissue	domain-CT
-0.109523	3.78345	-0.87666	0.380889	0.974078	-5.31968	ENSG00000146147	MLIP	F_NTC.BPD	all	F	NTC.BPD	whole-tissue	domain-CT
0.100528	3.93725	0.909962	0.363069	0.968963	-5.32006	ENSG00000181982	CCDC149	F_NTC.BPD	all	F	NTC.BPD	whole-tissue	domain-CT
-0.102625	4.20751	-0.957628	0.33849	0.961939	-5.32007	ENSG00000064313	TAF2	F_NTC.BPD	all	F	NTC.BPD	whole-tissue	domain-CT
-0.113478	2.71262	-0.653135	0.513824	0.994006	-5.32008	ENSG00000144596	GRIP2	F_NTC.BPD	all	F	NTC.BPD	whole-tissue	domain-CT
0.100196	3.99752	0.905967	0.365179	0.969878	-5.32014	ENSG00000167186	COQ7	F_NTC.BPD	all	F	NTC.BPD	whole-tissue	domain-CT
-0.0652645	1.46102	-0.284426	0.776145	0.99869	-5.32041	ENSG00000163563	MNDA	F_NTC.BPD	all	F	NTC.BPD	whole-tissue	domain-CT
0.109058	4.49892	0.97448	0.330062	0.958551	-5.32055	ENSG00000158457	TSPAN33	F_NTC.BPD	all	F	NTC.BPD	whole-tissue	domain-CT
-0.0950134	5.03796	-1.13012	0.258705	0.927633	-5.32058	ENSG00000198856	OSTC	F_NTC.BPD	all	F	NTC.BPD	whole-tissue	domain-CT
-0.148099	3.58074	-1.02309	0.306532	0.951835	-5.32066	ENSG00000182718	ANXA2	F_NTC.BPD	all	F	NTC.BPD	whole-tissue	domain-CT
0.0972863	2.31116	0.534165	0.59335	0.997451	-5.32088	ENSG00000146374	RSPO3	F_NTC.BPD	all	F	NTC.BPD	whole-tissue	domain-CT
-0.101653	1.8002	-0.465385	0.641761	0.99869	-5.32088	ENSG00000081237	PTPRC	F_NTC.BPD	all	F	NTC.BPD	whole-tissue	domain-CT
0.0874292	6.05891	1.22675	0.220213	0.90149	-5.32094	ENSG00000135749	PCNX2	F_NTC.BPD	all	F	NTC.BPD	whole-tissue	domain-CT
-0.108448	4.28574	-0.968304	0.333134	0.960098	-5.321	ENSG00000182132	KCNIP1	F_NTC.BPD	all	F	NTC.BPD	whole-tissue	domain-CT
-0.0933156	2.4297	-0.525975	0.599026	0.997621	-5.32105	ENSG00000007171	NOS2	F_NTC.BPD	all	F	NTC.BPD	whole-tissue	domain-CT
-0.113494	4.39287	-1.09611	0.273304	0.933029	-5.32108	ENSG00000144579	CTDSP1	F_NTC.BPD	all	F	NTC.BPD	whole-tissue	domain-CT
-0.101413	3.28436	-0.725635	0.468238	0.990355	-5.32112	ENSG00000198551	ZNF627	F_NTC.BPD	all	F	NTC.BPD	whole-tissue	domain-CT
0.113831	3.38089	0.74088	0.458946	0.988668	-5.32136	ENSG00000128253	RFPL2	F_NTC.BPD	all	F	NTC.BPD	whole-tissue	domain-CT
0.0875124	2.2644	0.484649	0.628035	0.99869	-5.32148	ENSG00000198324	PHETA1	F_NTC.BPD	all	F	NTC.BPD	whole-tissue	domain-CT
0.105658	3.81016	0.92645	0.354443	0.966791	-5.32157	ENSG00000057252	SOAT1	F_NTC.BPD	all	F	NTC.BPD	whole-tissue	domain-CT
0.107522	3.21873	0.741528	0.458553	0.988569	-5.32205	ENSG00000236618	PITPNA-AS1	F_NTC.BPD	all	F	NTC.BPD	whole-tissue	domain-CT
-0.101172	2.82081	-0.607022	0.543979	0.995141	-5.32213	ENSG00000116783	TNNI3K	F_NTC.BPD	all	F	NTC.BPD	whole-tissue	domain-CT
-0.0740131	5.9492	-1.23038	0.218855	0.900343	-5.32254	ENSG00000166479	TMX3	F_NTC.BPD	all	F	NTC.BPD	whole-tissue	domain-CT
0.0844744	6.84105	1.39934	0.162034	0.850514	-5.32308	ENSG00000079819	EPB41L2	F_NTC.BPD	all	F	NTC.BPD	whole-tissue	domain-CT
0.20275	6.47986	1.42085	0.155697	0.841067	-5.32328	ENSG00000171223	JUNB	F_NTC.BPD	all	F	NTC.BPD	whole-tissue	domain-CT
-0.0882123	5.20455	-1.1382	0.25532	0.926218	-5.32337	ENSG00000162385	MAGOH	F_NTC.BPD	all	F	NTC.BPD	whole-tissue	domain-CT
0.0908245	4.63774	1.04944	0.294238	0.944543	-5.32358	ENSG00000164944	VIRMA	F_NTC.BPD	all	F	NTC.BPD	whole-tissue	domain-CT
-0.100126	4.90802	-1.07462	0.282811	0.939423	-5.32363	ENSG00000136144	RCBTB1	F_NTC.BPD	all	F	NTC.BPD	whole-tissue	domain-CT
-0.114541	2.98218	-0.824627	0.409786	0.981294	-5.3237	ENSG00000186994	KANK3	F_NTC.BPD	all	F	NTC.BPD	whole-tissue	domain-CT
-0.104966	2.8948	-0.635755	0.525087	0.995059	-5.32375	ENSG00000196678	ERI2	F_NTC.BPD	all	F	NTC.BPD	whole-tissue	domain-CT
-0.0764259	1.983	-0.368971	0.71223	0.99869	-5.32394	ENSG00000196839	ADA	F_NTC.BPD	all	F	NTC.BPD	whole-tissue	domain-CT
-0.0827151	6.24402	-1.27379	0.203045	0.888607	-5.32415	ENSG00000100600	LGMN	F_NTC.BPD	all	F	NTC.BPD	whole-tissue	domain-CT
0.0910655	2.2984	0.493626	0.621682	0.998372	-5.3242	ENSG00000115138	POMC	F_NTC.BPD	all	F	NTC.BPD	whole-tissue	domain-CT
-0.103577	3.08237	-0.691372	0.489497	0.992459	-5.32424	ENSG00000088035	ALG6	F_NTC.BPD	all	F	NTC.BPD	whole-tissue	domain-CT
0.111096	4.16068	0.903721	0.366368	0.969994	-5.32443	ENSG00000009950	MLXIPL	F_NTC.BPD	all	F	NTC.BPD	whole-tissue	domain-CT
-0.0732399	1.98659	-0.388351	0.697842	0.99869	-5.32463	ENSG00000100297	MCM5	F_NTC.BPD	all	F	NTC.BPD	whole-tissue	domain-CT
0.0806091	6.35527	1.33606	0.181844	0.868605	-5.3247	ENSG00000244754	N4BP2L2	F_NTC.BPD	all	F	NTC.BPD	whole-tissue	domain-CT
0.0611405	7.29343	1.40266	0.161037	0.849248	-5.3247	ENSG00000095787	WAC	F_NTC.BPD	all	F	NTC.BPD	whole-tissue	domain-CT
-0.116692	3.19421	-0.919263	0.358187	0.967626	-5.32472	ENSG00000020181	ADGRA2	F_NTC.BPD	all	F	NTC.BPD	whole-tissue	domain-CT
0.104393	2.74268	0.632892	0.526954	0.995059	-5.32486	ENSG00000053702	NRIP2	F_NTC.BPD	all	F	NTC.BPD	whole-tissue	domain-CT
-0.0861994	2.25963	-0.480836	0.630742	0.99869	-5.32499	ENSG00000147251	DOCK11	F_NTC.BPD	all	F	NTC.BPD	whole-tissue	domain-CT
-0.0704169	7.66821	-1.41776	0.156584	0.842699	-5.325	ENSG00000155093	PTPRN2	F_NTC.BPD	all	F	NTC.BPD	whole-tissue	domain-CT
-0.102774	2.62932	-0.628371	0.529909	0.995059	-5.32505	ENSG00000143387	CTSK	F_NTC.BPD	all	F	NTC.BPD	whole-tissue	domain-CT
0.152706	3.21281	0.891129	0.37309	0.972204	-5.32517	ENSG00000149257	SERPINH1	F_NTC.BPD	all	F	NTC.BPD	whole-tissue	domain-CT
-0.094186	5.04621	-1.10808	0.268102	0.931218	-5.32526	ENSG00000132635	PCED1A	F_NTC.BPD	all	F	NTC.BPD	whole-tissue	domain-CT
-0.105081	3.3935	-0.802463	0.422482	0.984361	-5.32531	ENSG00000147592	LACTB2	F_NTC.BPD	all	F	NTC.BPD	whole-tissue	domain-CT
-0.145385	3.56125	-1.00906	0.313206	0.953478	-5.32536	ENSG00000163132	MSX1	F_NTC.BPD	all	F	NTC.BPD	whole-tissue	domain-CT
0.0815266	6.25983	1.30674	0.191612	0.878115	-5.3254	ENSG00000084754	HADHA	F_NTC.BPD	all	F	NTC.BPD	whole-tissue	domain-CT
0.104277	3.27586	0.783201	0.433701	0.98516	-5.32548	ENSG00000213047	DENND1B	F_NTC.BPD	all	F	NTC.BPD	whole-tissue	domain-CT
0.0978816	3.5953	0.751724	0.4524	0.987419	-5.3255	ENSG00000177946	CENPBD1	F_NTC.BPD	all	F	NTC.BPD	whole-tissue	domain-CT
-0.141138	4.315	-1.03052	0.303033	0.949879	-5.32551	ENSG00000155090	KLF10	F_NTC.BPD	all	F	NTC.BPD	whole-tissue	domain-CT
0.096783	2.45225	0.540462	0.589003	0.997349	-5.3257	ENSG00000256061	DNAAF4	F_NTC.BPD	all	F	NTC.BPD	whole-tissue	domain-CT
0.110677	4.41534	0.998972	0.318058	0.955018	-5.32573	ENSG00000119408	NEK6	F_NTC.BPD	all	F	NTC.BPD	whole-tissue	domain-CT
0.099323	3.08382	0.704253	0.481445	0.991954	-5.32579	ENSG00000197162	ZNF785	F_NTC.BPD	all	F	NTC.BPD	whole-tissue	domain-CT
0.085629	2.10414	0.472667	0.636557	0.99869	-5.32583	ENSG00000145375	SPATA5	F_NTC.BPD	all	F	NTC.BPD	whole-tissue	domain-CT
0.102233	3.78646	0.854903	0.392816	0.977744	-5.32587	ENSG00000167977	KCTD5	F_NTC.BPD	all	F	NTC.BPD	whole-tissue	domain-CT
0.0919827	2.76326	0.600425	0.548363	0.995231	-5.32591	ENSG00000237753	AC079922.2	F_NTC.BPD	all	F	NTC.BPD	whole-tissue	domain-CT
0.108441	4.27791	0.974935	0.329836	0.958551	-5.32618	ENSG00000095370	SH2D3C	F_NTC.BPD	all	F	NTC.BPD	whole-tissue	domain-CT
-0.103748	2.95137	-0.636435	0.524643	0.994977	-5.32654	ENSG00000145063	AC062028.1	F_NTC.BPD	all	F	NTC.BPD	whole-tissue	domain-CT
-0.0829374	6.59862	-1.34154	0.18006	0.868222	-5.32662	ENSG00000149084	HSD17B12	F_NTC.BPD	all	F	NTC.BPD	whole-tissue	domain-CT
0.0930646	2.3454	0.529004	0.596924	0.997592	-5.32668	ENSG00000237298	TTN-AS1	F_NTC.BPD	all	F	NTC.BPD	whole-tissue	domain-CT
0.0596142	1.8212	0.286797	0.774329	0.99869	-5.32674	ENSG00000110900	TSPAN11	F_NTC.BPD	all	F	NTC.BPD	whole-tissue	domain-CT
0.123159	3.215	0.855767	0.392338	0.977418	-5.32677	ENSG00000146112	PPP1R18	F_NTC.BPD	all	F	NTC.BPD	whole-tissue	domain-CT
0.0847006	2.04925	0.440147	0.659929	0.99869	-5.32704	ENSG00000070371	CLTCL1	F_NTC.BPD	all	F	NTC.BPD	whole-tissue	domain-CT
-0.083275	2.483	-0.520623	0.602748	0.997741	-5.32706	ENSG00000261351	AC116913.1	F_NTC.BPD	all	F	NTC.BPD	whole-tissue	domain-CT
-0.130439	8.09944	-1.49983	0.133998	0.813852	-5.32724	ENSG00000167191	GPRC5B	F_NTC.BPD	all	F	NTC.BPD	whole-tissue	domain-CT
0.114394	3.66778	0.859018	0.390543	0.977015	-5.32732	ENSG00000276644	DACH1	F_NTC.BPD	all	F	NTC.BPD	whole-tissue	domain-CT
-0.0964124	4.25295	-0.958467	0.338067	0.961712	-5.32751	ENSG00000229809	ZNF688	F_NTC.BPD	all	F	NTC.BPD	whole-tissue	domain-CT
-0.0719423	7.10325	-1.34546	0.178792	0.866917	-5.32754	ENSG00000085433	WDR47	F_NTC.BPD	all	F	NTC.BPD	whole-tissue	domain-CT
0.0967457	3.13227	0.669228	0.50351	0.992979	-5.32755	ENSG00000042088	TDP1	F_NTC.BPD	all	F	NTC.BPD	whole-tissue	domain-CT
-0.0679206	6.67554	-1.31572	0.18858	0.875297	-5.32788	ENSG00000257727	CNPY2	F_NTC.BPD	all	F	NTC.BPD	whole-tissue	domain-CT
-0.0758823	6.61355	-1.35912	0.174424	0.86337	-5.32793	ENSG00000099204	ABLIM1	F_NTC.BPD	all	F	NTC.BPD	whole-tissue	domain-CT
0.145435	3.62997	1.0431	0.297171	0.945926	-5.32796	ENSG00000134871	COL4A2	F_NTC.BPD	all	F	NTC.BPD	whole-tissue	domain-CT
0.0811456	6.48546	1.32256	0.186294	0.872913	-5.32807	ENSG00000119950	MXI1	F_NTC.BPD	all	F	NTC.BPD	whole-tissue	domain-CT
-0.0982471	3.72339	-0.818587	0.413224	0.982966	-5.32817	ENSG00000153391	INO80C	F_NTC.BPD	all	F	NTC.BPD	whole-tissue	domain-CT
0.0728315	6.39874	1.28284	0.199855	0.885377	-5.32827	ENSG00000198919	DZIP3	F_NTC.BPD	all	F	NTC.BPD	whole-tissue	domain-CT
0.0900616	2.48245	0.526204	0.598867	0.997621	-5.32829	ENSG00000271200	AC099791.2	F_NTC.BPD	all	F	NTC.BPD	whole-tissue	domain-CT
0.0749546	6.18689	1.26969	0.204499	0.889385	-5.3284	ENSG00000204842	ATXN2	F_NTC.BPD	all	F	NTC.BPD	whole-tissue	domain-CT
-0.0985665	4.27878	-0.941691	0.346585	0.964771	-5.32855	ENSG00000116213	WRAP73	F_NTC.BPD	all	F	NTC.BPD	whole-tissue	domain-CT
-0.0975381	5.5017	-1.1532	0.249114	0.922616	-5.32857	ENSG00000189306	RRP7A	F_NTC.BPD	all	F	NTC.BPD	whole-tissue	domain-CT
-0.0859517	2.287	-0.501497	0.616135	0.998062	-5.32863	ENSG00000075188	NUP37	F_NTC.BPD	all	F	NTC.BPD	whole-tissue	domain-CT
0.105196	3.65111	0.810135	0.418062	0.983706	-5.32866	ENSG00000137513	NARS2	F_NTC.BPD	all	F	NTC.BPD	whole-tissue	domain-CT
-0.0870843	4.91961	-1.06847	0.285573	0.940789	-5.32867	ENSG00000100335	MIEF1	F_NTC.BPD	all	F	NTC.BPD	whole-tissue	domain-CT
-0.0944374	5.12821	-1.17148	0.241695	0.917979	-5.32869	ENSG00000108828	VAT1	F_NTC.BPD	all	F	NTC.BPD	whole-tissue	domain-CT
-0.102715	3.04998	-0.705405	0.480728	0.991722	-5.32887	ENSG00000214960	CRPPA	F_NTC.BPD	all	F	NTC.BPD	whole-tissue	domain-CT
-0.104245	2.95928	-0.6882	0.491492	0.992627	-5.32888	ENSG00000104064	GABPB1	F_NTC.BPD	all	F	NTC.BPD	whole-tissue	domain-CT
0.100389	4.00118	0.896945	0.369971	0.971572	-5.32916	ENSG00000156304	SCAF4	F_NTC.BPD	all	F	NTC.BPD	whole-tissue	domain-CT
0.104434	4.56457	0.945482	0.344649	0.964459	-5.32925	ENSG00000122824	NUDT10	F_NTC.BPD	all	F	NTC.BPD	whole-tissue	domain-CT
-0.101282	5.34201	-1.11391	0.265596	0.930692	-5.32936	ENSG00000151689	INPP1	F_NTC.BPD	all	F	NTC.BPD	whole-tissue	domain-CT
-0.11009	3.94281	-0.960298	0.337145	0.960885	-5.32968	ENSG00000143815	LBR	F_NTC.BPD	all	F	NTC.BPD	whole-tissue	domain-CT
0.0923148	4.76408	1.03299	0.301867	0.948775	-5.32968	ENSG00000148297	MED22	F_NTC.BPD	all	F	NTC.BPD	whole-tissue	domain-CT
-0.0961496	2.57683	-0.570188	0.568682	0.996257	-5.32969	ENSG00000006634	DBF4	F_NTC.BPD	all	F	NTC.BPD	whole-tissue	domain-CT
-0.092975	2.49961	-0.538906	0.590076	0.997451	-5.3299	ENSG00000185614	INKA1	F_NTC.BPD	all	F	NTC.BPD	whole-tissue	domain-CT
-0.0833646	6.80902	-1.30646	0.191707	0.878115	-5.32993	ENSG00000140403	DNAJA4	F_NTC.BPD	all	F	NTC.BPD	whole-tissue	domain-CT
-0.0796682	7.07298	-1.34809	0.177944	0.866469	-5.33027	ENSG00000106772	PRUNE2	F_NTC.BPD	all	F	NTC.BPD	whole-tissue	domain-CT
-0.0987341	3.69765	-0.823094	0.410657	0.981625	-5.33032	ENSG00000143643	TTC13	F_NTC.BPD	all	F	NTC.BPD	whole-tissue	domain-CT
0.0742794	1.51162	0.343206	0.731518	0.99869	-5.3304	ENSG00000064666	CNN2	F_NTC.BPD	all	F	NTC.BPD	whole-tissue	domain-CT
-0.103687	3.01442	-0.662697	0.507682	0.99372	-5.33051	ENSG00000188629	ZNF177	F_NTC.BPD	all	F	NTC.BPD	whole-tissue	domain-CT
-0.102116	3.17722	-0.680523	0.496336	0.992708	-5.33071	ENSG00000175279	CENPS	F_NTC.BPD	all	F	NTC.BPD	whole-tissue	domain-CT
0.135916	2.903	0.762735	0.445811	0.986444	-5.3308	ENSG00000221963	APOL6	F_NTC.BPD	all	F	NTC.BPD	whole-tissue	domain-CT
0.0966702	4.67569	1.05301	0.292599	0.943996	-5.33086	ENSG00000145332	KLHL8	F_NTC.BPD	all	F	NTC.BPD	whole-tissue	domain-CT
0.0790319	5.74217	1.18644	0.235741	0.912984	-5.33093	ENSG00000143889	HNRNPLL	F_NTC.BPD	all	F	NTC.BPD	whole-tissue	domain-CT
0.0661183	7.41114	1.43792	0.150781	0.83758	-5.3314	ENSG00000228474	OST4	F_NTC.BPD	all	F	NTC.BPD	whole-tissue	domain-CT
0.104741	3.91652	0.86131	0.389281	0.976539	-5.33142	ENSG00000044090	CUL7	F_NTC.BPD	all	F	NTC.BPD	whole-tissue	domain-CT
-0.0908984	5.35957	-1.12239	0.261976	0.92919	-5.33144	ENSG00000114520	SNX4	F_NTC.BPD	all	F	NTC.BPD	whole-tissue	domain-CT
-0.0837321	2.49451	-0.504027	0.614357	0.998062	-5.33148	ENSG00000102967	DHODH	F_NTC.BPD	all	F	NTC.BPD	whole-tissue	domain-CT
0.093759	2.36165	0.543441	0.586951	0.997149	-5.3316	ENSG00000198464	ZNF480	F_NTC.BPD	all	F	NTC.BPD	whole-tissue	domain-CT
-0.129876	3.46963	-0.785265	0.432494	0.985135	-5.33167	ENSG00000229425	AJ009632.2	F_NTC.BPD	all	F	NTC.BPD	whole-tissue	domain-CT
-0.0866257	5.26233	-1.12238	0.261979	0.92919	-5.3317	ENSG00000083097	DOP1A	F_NTC.BPD	all	F	NTC.BPD	whole-tissue	domain-CT
0.106172	3.90021	0.864941	0.387285	0.976019	-5.33182	ENSG00000103064	SLC7A6	F_NTC.BPD	all	F	NTC.BPD	whole-tissue	domain-CT
0.103074	3.40839	0.805753	0.420583	0.983844	-5.33185	ENSG00000198252	STYX	F_NTC.BPD	all	F	NTC.BPD	whole-tissue	domain-CT
-0.105175	2.73034	-0.622842	0.533535	0.995059	-5.33195	ENSG00000166682	TMPRSS5	F_NTC.BPD	all	F	NTC.BPD	whole-tissue	domain-CT
0.118734	4.4332	1.12605	0.260428	0.928663	-5.33223	ENSG00000184489	PTP4A3	F_NTC.BPD	all	F	NTC.BPD	whole-tissue	domain-CT
-0.11578	5.15143	-1.07042	0.284703	0.940609	-5.33241	ENSG00000162951	LRRTM1	F_NTC.BPD	all	F	NTC.BPD	whole-tissue	domain-CT
-0.0855923	5.88312	-1.2427	0.214279	0.897095	-5.33253	ENSG00000047365	ARAP2	F_NTC.BPD	all	F	NTC.BPD	whole-tissue	domain-CT
-0.0843177	6.23563	-1.28787	0.198099	0.883915	-5.33263	ENSG00000003756	RBM5	F_NTC.BPD	all	F	NTC.BPD	whole-tissue	domain-CT
-0.113148	2.3738	-0.683245	0.494615	0.992708	-5.33269	ENSG00000164035	EMCN	F_NTC.BPD	all	F	NTC.BPD	whole-tissue	domain-CT
-0.0835372	5.24785	-1.15643	0.24779	0.921764	-5.33297	ENSG00000197448	GSTK1	F_NTC.BPD	all	F	NTC.BPD	whole-tissue	domain-CT
0.032852	1.66433	0.136793	0.891223	0.999245	-5.33313	ENSG00000283462	AC008505.1	F_NTC.BPD	all	F	NTC.BPD	whole-tissue	domain-CT
-0.0969724	3.14118	-0.676192	0.49908	0.992708	-5.33314	ENSG00000132436	FIGNL1	F_NTC.BPD	all	F	NTC.BPD	whole-tissue	domain-CT
-0.0870009	2.42751	-0.512738	0.608251	0.998062	-5.33338	ENSG00000127586	CHTF18	F_NTC.BPD	all	F	NTC.BPD	whole-tissue	domain-CT
0.096771	2.76486	0.612052	0.540647	0.995141	-5.33341	ENSG00000186188	FFAR4	F_NTC.BPD	all	F	NTC.BPD	whole-tissue	domain-CT
-0.0952509	2.4801	-0.563511	0.573217	0.996392	-5.33362	ENSG00000176225	RTTN	F_NTC.BPD	all	F	NTC.BPD	whole-tissue	domain-CT
-0.103559	3.87916	-0.866882	0.386222	0.975891	-5.33363	ENSG00000106266	SNX8	F_NTC.BPD	all	F	NTC.BPD	whole-tissue	domain-CT
0.0773262	2.16585	0.412585	0.680002	0.99869	-5.33364	ENSG00000100156	SLC16A8	F_NTC.BPD	all	F	NTC.BPD	whole-tissue	domain-CT
-0.102682	3.92222	-0.882146	0.377917	0.973233	-5.33366	ENSG00000197180	AC244090.1	F_NTC.BPD	all	F	NTC.BPD	whole-tissue	domain-CT
-0.101755	3.15834	-0.695453	0.486938	0.991967	-5.33376	ENSG00000169372	CRADD	F_NTC.BPD	all	F	NTC.BPD	whole-tissue	domain-CT
0.100246	4.54904	1.01471	0.310498	0.953047	-5.33383	ENSG00000139722	VPS37B	F_NTC.BPD	all	F	NTC.BPD	whole-tissue	domain-CT
-0.120796	3.18988	-0.706418	0.480099	0.991722	-5.33407	ENSG00000095397	WHRN	F_NTC.BPD	all	F	NTC.BPD	whole-tissue	domain-CT
-0.0975064	2.56223	-0.51147	0.609138	0.998062	-5.33417	ENSG00000167306	MYO5B	F_NTC.BPD	all	F	NTC.BPD	whole-tissue	domain-CT
-0.0602719	9.12098	-1.55833	0.119482	0.793878	-5.33419	ENSG00000152234	ATP5F1A	F_NTC.BPD	all	F	NTC.BPD	whole-tissue	domain-CT
-0.0668463	6.55792	-1.29028	0.19726	0.883378	-5.3342	ENSG00000174775	HRAS	F_NTC.BPD	all	F	NTC.BPD	whole-tissue	domain-CT
0.100454	5.41802	1.08619	0.277666	0.935826	-5.33425	ENSG00000108176	DNAJC12	F_NTC.BPD	all	F	NTC.BPD	whole-tissue	domain-CT
-0.0839776	2.45112	-0.511653	0.60901	0.998062	-5.33425	ENSG00000177788	AL162595.1	F_NTC.BPD	all	F	NTC.BPD	whole-tissue	domain-CT
-0.101791	2.13414	-0.554411	0.579425	0.996392	-5.33428	ENSG00000139800	ZIC5	F_NTC.BPD	all	F	NTC.BPD	whole-tissue	domain-CT
-0.107991	4.90645	-1.05601	0.291227	0.943671	-5.33438	ENSG00000254402	LRRC24	F_NTC.BPD	all	F	NTC.BPD	whole-tissue	domain-CT
0.103675	3.03421	0.688438	0.491342	0.992595	-5.3345	ENSG00000166821	PEX11A	F_NTC.BPD	all	F	NTC.BPD	whole-tissue	domain-CT
-0.0770505	5.9733	-1.22378	0.221333	0.902676	-5.33457	ENSG00000242372	EIF6	F_NTC.BPD	all	F	NTC.BPD	whole-tissue	domain-CT
-0.0850725	2.56648	-0.535522	0.592412	0.997451	-5.33457	ENSG00000115425	PECR	F_NTC.BPD	all	F	NTC.BPD	whole-tissue	domain-CT
-0.117931	2.77187	-0.67516	0.499735	0.992708	-5.33459	ENSG00000075651	PLD1	F_NTC.BPD	all	F	NTC.BPD	whole-tissue	domain-CT
-0.108229	4.07574	-0.918312	0.358684	0.967977	-5.33485	ENSG00000087088	BAX	F_NTC.BPD	all	F	NTC.BPD	whole-tissue	domain-CT
-0.108869	4.22054	-1.02599	0.305152	0.951052	-5.33511	ENSG00000099250	NRP1	F_NTC.BPD	all	F	NTC.BPD	whole-tissue	domain-CT
0.0890742	9.47878	1.60012	0.109912	0.778757	-5.33538	ENSG00000156482	RPL30	F_NTC.BPD	all	F	NTC.BPD	whole-tissue	domain-CT
0.0679411	6.92415	1.31565	0.188603	0.875297	-5.3354	ENSG00000177614	PGBD5	F_NTC.BPD	all	F	NTC.BPD	whole-tissue	domain-CT
-0.0955163	2.79902	-0.561162	0.574817	0.996392	-5.33549	ENSG00000272479	AC010857.1	F_NTC.BPD	all	F	NTC.BPD	whole-tissue	domain-CT
-0.104672	4.5593	-1.09901	0.272035	0.932528	-5.33562	ENSG00000082781	ITGB5	F_NTC.BPD	all	F	NTC.BPD	whole-tissue	domain-CT
0.08301	5.46855	1.17161	0.241641	0.917979	-5.33579	ENSG00000111596	CNOT2	F_NTC.BPD	all	F	NTC.BPD	whole-tissue	domain-CT
-0.0791648	2.42452	-0.456645	0.648028	0.99869	-5.33616	ENSG00000255857	PXN-AS1	F_NTC.BPD	all	F	NTC.BPD	whole-tissue	domain-CT
-0.0675517	6.28318	-1.27467	0.202731	0.88844	-5.33625	ENSG00000174780	SRP72	F_NTC.BPD	all	F	NTC.BPD	whole-tissue	domain-CT
-0.109694	3.63889	-0.837454	0.402544	0.979406	-5.33626	ENSG00000168116	KIAA1586	F_NTC.BPD	all	F	NTC.BPD	whole-tissue	domain-CT
-0.0328594	1.66126	-0.161565	0.871682	0.999245	-5.33638	ENSG00000073350	LLGL2	F_NTC.BPD	all	F	NTC.BPD	whole-tissue	domain-CT
-0.0970928	3.00212	-0.585115	0.558607	0.996257	-5.3364	ENSG00000270059	AC121493.1	F_NTC.BPD	all	F	NTC.BPD	whole-tissue	domain-CT
0.0739739	6.36094	1.25624	0.209331	0.89332	-5.33644	ENSG00000175573	C11orf68	F_NTC.BPD	all	F	NTC.BPD	whole-tissue	domain-CT
0.0941749	2.88468	0.599292	0.549118	0.995638	-5.33656	ENSG00000171823	FBXL14	F_NTC.BPD	all	F	NTC.BPD	whole-tissue	domain-CT
-0.101277	3.23751	-0.735058	0.462482	0.989261	-5.33656	ENSG00000091127	PUS7	F_NTC.BPD	all	F	NTC.BPD	whole-tissue	domain-CT
0.0680611	1.47161	0.315817	0.752209	0.99869	-5.33658	ENSG00000254911	SCARNA9	F_NTC.BPD	all	F	NTC.BPD	whole-tissue	domain-CT
0.0975399	2.5021	0.509552	0.610481	0.998062	-5.33672	ENSG00000237476	LINC01637	F_NTC.BPD	all	F	NTC.BPD	whole-tissue	domain-CT
0.0935593	2.04181	0.50701	0.612263	0.998062	-5.33683	ENSG00000105137	SYDE1	F_NTC.BPD	all	F	NTC.BPD	whole-tissue	domain-CT
0.0924437	5.1754	1.08321	0.278986	0.936465	-5.33695	ENSG00000156603	MED19	F_NTC.BPD	all	F	NTC.BPD	whole-tissue	domain-CT
-0.0944222	4.76771	-1.02851	0.303969	0.950411	-5.33699	ENSG00000135999	EPC2	F_NTC.BPD	all	F	NTC.BPD	whole-tissue	domain-CT
0.0902093	2.66967	0.587632	0.556916	0.996257	-5.33717	ENSG00000121988	ZRANB3	F_NTC.BPD	all	F	NTC.BPD	whole-tissue	domain-CT
0.104141	3.25504	0.785918	0.432108	0.985135	-5.33721	ENSG00000196505	GDAP2	F_NTC.BPD	all	F	NTC.BPD	whole-tissue	domain-CT
0.078506	6.52565	1.29024	0.197276	0.8834	-5.33733	ENSG00000102225	CDK16	F_NTC.BPD	all	F	NTC.BPD	whole-tissue	domain-CT
0.0858272	1.8014	0.34655	0.729006	0.99869	-5.3374	ENSG00000143226	FCGR2A	F_NTC.BPD	all	F	NTC.BPD	whole-tissue	domain-CT
0.0872875	5.81011	1.16906	0.242666	0.918257	-5.3376	ENSG00000253368	TRNP1	F_NTC.BPD	all	F	NTC.BPD	whole-tissue	domain-CT
0.0717256	7.07122	1.35891	0.17449	0.86337	-5.33773	ENSG00000065548	ZC3H15	F_NTC.BPD	all	F	NTC.BPD	whole-tissue	domain-CT
-0.0649107	2.06484	-0.330075	0.741414	0.99869	-5.33781	ENSG00000237773	AC073332.1	F_NTC.BPD	all	F	NTC.BPD	whole-tissue	domain-CT
-0.0998113	3.51127	-0.805894	0.420502	0.983844	-5.33783	ENSG00000256223	ZNF10	F_NTC.BPD	all	F	NTC.BPD	whole-tissue	domain-CT
0.0983283	4.21002	0.926667	0.35433	0.966791	-5.33788	ENSG00000103126	AXIN1	F_NTC.BPD	all	F	NTC.BPD	whole-tissue	domain-CT
0.0916109	2.47476	0.498087	0.618535	0.998062	-5.33814	ENSG00000160999	SH2B2	F_NTC.BPD	all	F	NTC.BPD	whole-tissue	domain-CT
0.0863556	5.48613	1.16284	0.245183	0.920154	-5.33816	ENSG00000111144	LTA4H	F_NTC.BPD	all	F	NTC.BPD	whole-tissue	domain-CT
0.09006	4.70463	1.04644	0.29562	0.945248	-5.33905	ENSG00000087301	TXNDC16	F_NTC.BPD	all	F	NTC.BPD	whole-tissue	domain-CT
0.129733	4.02411	0.932614	0.351257	0.966004	-5.3392	ENSG00000085117	CD82	F_NTC.BPD	all	F	NTC.BPD	whole-tissue	domain-CT
-0.00411631	1.67048	-0.0194861	0.984457	0.999463	-5.33931	ENSG00000227115	LINC01630	F_NTC.BPD	all	F	NTC.BPD	whole-tissue	domain-CT
-0.095879	3.20045	-0.650786	0.515339	0.994781	-5.33934	ENSG00000128805	ARHGAP22	F_NTC.BPD	all	F	NTC.BPD	whole-tissue	domain-CT
-0.116516	3.84337	-0.855521	0.392474	0.977572	-5.33937	ENSG00000198785	GRIN3A	F_NTC.BPD	all	F	NTC.BPD	whole-tissue	domain-CT
-0.100883	2.82134	-0.594666	0.552206	0.996257	-5.33951	ENSG00000164776	PHKG1	F_NTC.BPD	all	F	NTC.BPD	whole-tissue	domain-CT
-0.0997042	2.96182	-0.678698	0.497491	0.992708	-5.33956	ENSG00000180233	ZNRF2	F_NTC.BPD	all	F	NTC.BPD	whole-tissue	domain-CT
0.100016	4.16955	0.954053	0.340295	0.962945	-5.33956	ENSG00000058063	ATP11B	F_NTC.BPD	all	F	NTC.BPD	whole-tissue	domain-CT
-0.0712828	6.39007	-1.26303	0.206882	0.890615	-5.33958	ENSG00000134717	BTF3L4	F_NTC.BPD	all	F	NTC.BPD	whole-tissue	domain-CT
-0.0825408	2.30515	-0.426459	0.669868	0.99869	-5.33991	ENSG00000244968	LIFR-AS1	F_NTC.BPD	all	F	NTC.BPD	whole-tissue	domain-CT
-0.0978441	3.97033	-0.905039	0.36567	0.969994	-5.33991	ENSG00000136161	RCBTB2	F_NTC.BPD	all	F	NTC.BPD	whole-tissue	domain-CT
-0.104016	3.69735	-0.873846	0.382418	0.974408	-5.34033	ENSG00000108784	NAGLU	F_NTC.BPD	all	F	NTC.BPD	whole-tissue	domain-CT
0.100762	3.85493	0.857979	0.391116	0.977033	-5.34053	ENSG00000143303	RRNAD1	F_NTC.BPD	all	F	NTC.BPD	whole-tissue	domain-CT
0.100778	5.15718	1.08425	0.278522	0.936268	-5.34088	ENSG00000155034	FBXL18	F_NTC.BPD	all	F	NTC.BPD	whole-tissue	domain-CT
0.101631	3.81006	0.882449	0.377753	0.973179	-5.34107	ENSG00000176018	LYSMD3	F_NTC.BPD	all	F	NTC.BPD	whole-tissue	domain-CT
-0.0975006	3.67029	-0.800387	0.423683	0.9844	-5.34128	ENSG00000245680	ZNF585B	F_NTC.BPD	all	F	NTC.BPD	whole-tissue	domain-CT
-0.106658	2.18277	-0.597277	0.550462	0.995803	-5.34149	ENSG00000151617	EDNRA	F_NTC.BPD	all	F	NTC.BPD	whole-tissue	domain-CT
0.103642	2.98086	0.659327	0.509842	0.994006	-5.3415	ENSG00000108932	SLC16A6	F_NTC.BPD	all	F	NTC.BPD	whole-tissue	domain-CT
-0.0784421	5.90423	-1.1814	0.237736	0.914999	-5.34154	ENSG00000102452	NALCN	F_NTC.BPD	all	F	NTC.BPD	whole-tissue	domain-CT
-0.101596	2.59867	-0.639766	0.522476	0.994899	-5.34184	ENSG00000145246	ATP10D	F_NTC.BPD	all	F	NTC.BPD	whole-tissue	domain-CT
-0.0983401	3.16959	-0.656921	0.511388	0.994006	-5.34206	ENSG00000115687	PASK	F_NTC.BPD	all	F	NTC.BPD	whole-tissue	domain-CT
0.0965677	3.2105	0.676558	0.498848	0.992708	-5.34232	ENSG00000149636	DSN1	F_NTC.BPD	all	F	NTC.BPD	whole-tissue	domain-CT
0.0989732	4.1631	0.885689	0.376005	0.972901	-5.34234	ENSG00000180611	MB21D2	F_NTC.BPD	all	F	NTC.BPD	whole-tissue	domain-CT
0.0997085	4.0745	0.908297	0.363947	0.969543	-5.34236	ENSG00000168564	CDKN2AIP	F_NTC.BPD	all	F	NTC.BPD	whole-tissue	domain-CT
0.0987031	4.91252	1.03774	0.299652	0.947619	-5.34244	ENSG00000196850	PPTC7	F_NTC.BPD	all	F	NTC.BPD	whole-tissue	domain-CT
0.0939728	4.43124	0.978581	0.328031	0.958095	-5.34247	ENSG00000117620	SLC35A3	F_NTC.BPD	all	F	NTC.BPD	whole-tissue	domain-CT
0.134829	5.24011	1.21834	0.223405	0.903935	-5.34261	ENSG00000075426	FOSL2	F_NTC.BPD	all	F	NTC.BPD	whole-tissue	domain-CT
0.0899532	2.51678	0.502594	0.615364	0.998062	-5.34283	ENSG00000035664	DAPK2	F_NTC.BPD	all	F	NTC.BPD	whole-tissue	domain-CT
0.108217	3.61104	0.827873	0.407946	0.980957	-5.34295	ENSG00000135333	EPHA7	F_NTC.BPD	all	F	NTC.BPD	whole-tissue	domain-CT
-0.0821446	2.44214	-0.455292	0.649001	0.99869	-5.343	ENSG00000286342	AC073210.3	F_NTC.BPD	all	F	NTC.BPD	whole-tissue	domain-CT
0.076426	6.41433	1.26331	0.206783	0.890604	-5.34317	ENSG00000126602	TRAP1	F_NTC.BPD	all	F	NTC.BPD	whole-tissue	domain-CT
0.0786911	2.57235	0.474307	0.635388	0.99869	-5.34321	ENSG00000215475	SIAH3	F_NTC.BPD	all	F	NTC.BPD	whole-tissue	domain-CT
0.096419	3.12065	0.674629	0.500072	0.992708	-5.3433	ENSG00000205791	LOH12CR2	F_NTC.BPD	all	F	NTC.BPD	whole-tissue	domain-CT
-0.084798	2.45425	-0.486884	0.626451	0.99869	-5.34333	ENSG00000151576	QTRT2	F_NTC.BPD	all	F	NTC.BPD	whole-tissue	domain-CT
0.0982705	2.89422	0.618164	0.536613	0.995059	-5.34333	ENSG00000187098	MITF	F_NTC.BPD	all	F	NTC.BPD	whole-tissue	domain-CT
0.0931996	2.47211	0.550506	0.582099	0.996392	-5.34342	ENSG00000120820	GLT8D2	F_NTC.BPD	all	F	NTC.BPD	whole-tissue	domain-CT
-0.0766111	2.26364	-0.420956	0.673881	0.99869	-5.34353	ENSG00000204172	AGAP9	F_NTC.BPD	all	F	NTC.BPD	whole-tissue	domain-CT
-0.0791859	5.50945	-1.15823	0.247054	0.921111	-5.34365	ENSG00000095906	NUBP2	F_NTC.BPD	all	F	NTC.BPD	whole-tissue	domain-CT
-0.0650298	1.42224	-0.31045	0.756286	0.99869	-5.34433	ENSG00000172572	PDE3A	F_NTC.BPD	all	F	NTC.BPD	whole-tissue	domain-CT
0.0913531	2.76261	0.55683	0.577772	0.996392	-5.34448	ENSG00000188312	CENPP	F_NTC.BPD	all	F	NTC.BPD	whole-tissue	domain-CT
0.0247041	1.60438	0.115023	0.90845	0.999463	-5.34473	ENSG00000090376	IRAK3	F_NTC.BPD	all	F	NTC.BPD	whole-tissue	domain-CT
-0.0861656	5.61332	-1.1327	0.257621	0.926885	-5.34476	ENSG00000204856	FAM216A	F_NTC.BPD	all	F	NTC.BPD	whole-tissue	domain-CT
0.0817841	2.4756	0.485816	0.627208	0.99869	-5.34523	ENSG00000196378	ZNF34	F_NTC.BPD	all	F	NTC.BPD	whole-tissue	domain-CT
0.0743923	7.69806	1.42295	0.155074	0.840211	-5.34528	ENSG00000164076	CAMKV	F_NTC.BPD	all	F	NTC.BPD	whole-tissue	domain-CT
-0.121279	3.46455	-0.864451	0.387554	0.976019	-5.34532	ENSG00000008311	AASS	F_NTC.BPD	all	F	NTC.BPD	whole-tissue	domain-CT
-0.102288	3.27117	-0.713717	0.475574	0.991559	-5.34535	ENSG00000172456	FGGY	F_NTC.BPD	all	F	NTC.BPD	whole-tissue	domain-CT
-0.0909062	5.20857	-1.1252	0.260784	0.928705	-5.34542	ENSG00000203668	CHML	F_NTC.BPD	all	F	NTC.BPD	whole-tissue	domain-CT
-0.0797289	5.74546	-1.17685	0.239543	0.917071	-5.34551	ENSG00000159593	NAE1	F_NTC.BPD	all	F	NTC.BPD	whole-tissue	domain-CT
0.0952947	2.74575	0.602958	0.546678	0.995167	-5.34551	ENSG00000174796	THAP6	F_NTC.BPD	all	F	NTC.BPD	whole-tissue	domain-CT
-0.100753	4.11981	-0.914837	0.360505	0.968011	-5.34557	ENSG00000143390	RFX5	F_NTC.BPD	all	F	NTC.BPD	whole-tissue	domain-CT
-0.0828233	9.118	-1.545	0.122684	0.798513	-5.34557	ENSG00000132718	SYT11	F_NTC.BPD	all	F	NTC.BPD	whole-tissue	domain-CT
-0.0886356	2.71227	-0.554963	0.579048	0.996392	-5.34566	ENSG00000197037	ZSCAN25	F_NTC.BPD	all	F	NTC.BPD	whole-tissue	domain-CT
-0.100423	4.0643	-0.85907	0.390514	0.977015	-5.34568	ENSG00000156711	MAPK13	F_NTC.BPD	all	F	NTC.BPD	whole-tissue	domain-CT
-0.0285163	1.47482	-0.129478	0.897006	0.999245	-5.34587	ENSG00000154175	ABI3BP	F_NTC.BPD	all	F	NTC.BPD	whole-tissue	domain-CT
0.0935649	2.61985	0.552092	0.581012	0.996392	-5.34588	ENSG00000161551	ZNF577	F_NTC.BPD	all	F	NTC.BPD	whole-tissue	domain-CT
0.0967798	3.02474	0.631672	0.52775	0.995059	-5.34592	ENSG00000116525	TRIM62	F_NTC.BPD	all	F	NTC.BPD	whole-tissue	domain-CT
0.0981713	6.88628	1.31889	0.187528	0.873817	-5.34595	ENSG00000007516	BAIAP3	F_NTC.BPD	all	F	NTC.BPD	whole-tissue	domain-CT
-0.0828221	6.38452	-1.26701	0.205456	0.889562	-5.34618	ENSG00000262814	MRPL12	F_NTC.BPD	all	F	NTC.BPD	whole-tissue	domain-CT
0.0883941	5.31746	1.18179	0.23758	0.914961	-5.34637	ENSG00000053254	FOXN3	F_NTC.BPD	all	F	NTC.BPD	whole-tissue	domain-CT
-0.0947171	5.58802	-1.15157	0.249782	0.922857	-5.34653	ENSG00000106605	BLVRA	F_NTC.BPD	all	F	NTC.BPD	whole-tissue	domain-CT
0.0850456	5.62647	1.1406	0.254317	0.925858	-5.34669	ENSG00000137343	ATAT1	F_NTC.BPD	all	F	NTC.BPD	whole-tissue	domain-CT
-0.0593945	8.60413	-1.50838	0.131784	0.810244	-5.34709	ENSG00000091129	NRCAM	F_NTC.BPD	all	F	NTC.BPD	whole-tissue	domain-CT
-0.0757437	2.31397	-0.421856	0.673224	0.99869	-5.34719	ENSG00000223573	TINCR	F_NTC.BPD	all	F	NTC.BPD	whole-tissue	domain-CT
-0.0706805	6.81703	-1.30259	0.193024	0.879783	-5.34722	ENSG00000184207	PGP	F_NTC.BPD	all	F	NTC.BPD	whole-tissue	domain-CT
-0.0943575	6.09541	-1.22936	0.219238	0.900637	-5.34722	ENSG00000117408	IPO13	F_NTC.BPD	all	F	NTC.BPD	whole-tissue	domain-CT
0.10818	3.74852	0.884008	0.376911	0.972912	-5.34731	ENSG00000106546	AHR	F_NTC.BPD	all	F	NTC.BPD	whole-tissue	domain-CT
-0.0911021	2.11577	-0.487703	0.625871	0.99869	-5.34738	ENSG00000124749	COL21A1	F_NTC.BPD	all	F	NTC.BPD	whole-tissue	domain-CT
-0.0814739	2.29371	-0.443531	0.657481	0.99869	-5.34741	ENSG00000163491	NEK10	F_NTC.BPD	all	F	NTC.BPD	whole-tissue	domain-CT
-0.0971145	2.91003	-0.646556	0.518073	0.994885	-5.34742	ENSG00000144061	NPHP1	F_NTC.BPD	all	F	NTC.BPD	whole-tissue	domain-CT
-0.0881551	4.93391	-1.10808	0.268103	0.931218	-5.34759	ENSG00000088930	XRN2	F_NTC.BPD	all	F	NTC.BPD	whole-tissue	domain-CT
-0.0771497	2.31148	-0.442244	0.658411	0.99869	-5.3476	ENSG00000276649	AL117335.1	F_NTC.BPD	all	F	NTC.BPD	whole-tissue	domain-CT
0.0658603	7.06944	1.36528	0.172482	0.860597	-5.34781	ENSG00000105698	USF2	F_NTC.BPD	all	F	NTC.BPD	whole-tissue	domain-CT
-0.0958212	2.21156	-0.550667	0.581989	0.996392	-5.34784	ENSG00000116815	CD58	F_NTC.BPD	all	F	NTC.BPD	whole-tissue	domain-CT
0.102918	3.54813	0.812354	0.416788	0.983706	-5.34796	ENSG00000121644	DESI2	F_NTC.BPD	all	F	NTC.BPD	whole-tissue	domain-CT
-0.0935401	2.80064	-0.599004	0.54931	0.995638	-5.34799	ENSG00000172159	FRMD3	F_NTC.BPD	all	F	NTC.BPD	whole-tissue	domain-CT
-0.0948059	5.47124	-1.1028	0.270387	0.932385	-5.34809	ENSG00000131779	PEX11B	F_NTC.BPD	all	F	NTC.BPD	whole-tissue	domain-CT
0.106362	4.83865	1.03676	0.300109	0.947954	-5.34812	ENSG00000132024	CC2D1A	F_NTC.BPD	all	F	NTC.BPD	whole-tissue	domain-CT
0.0956211	4.07815	0.885868	0.375908	0.972901	-5.34814	ENSG00000138286	FAM149B1	F_NTC.BPD	all	F	NTC.BPD	whole-tissue	domain-CT
0.0803348	5.70166	1.18429	0.236588	0.913731	-5.34822	ENSG00000100888	CHD8	F_NTC.BPD	all	F	NTC.BPD	whole-tissue	domain-CT
0.077114	6.10138	1.22038	0.222619	0.90307	-5.34839	ENSG00000143344	RGL1	F_NTC.BPD	all	F	NTC.BPD	whole-tissue	domain-CT
-0.0857618	2.02819	-0.450147	0.652705	0.99869	-5.34844	ENSG00000182179	UBA7	F_NTC.BPD	all	F	NTC.BPD	whole-tissue	domain-CT
-0.0840081	5.87083	-1.20349	0.22908	0.908454	-5.34846	ENSG00000143811	PYCR2	F_NTC.BPD	all	F	NTC.BPD	whole-tissue	domain-CT
0.0879665	2.65277	0.556858	0.577753	0.996392	-5.34873	ENSG00000102383	ZDHHC15	F_NTC.BPD	all	F	NTC.BPD	whole-tissue	domain-CT
0.0668133	6.40563	1.2781	0.201522	0.887518	-5.34877	ENSG00000111481	COPZ1	F_NTC.BPD	all	F	NTC.BPD	whole-tissue	domain-CT
0.0970376	4.94275	1.01447	0.310614	0.953047	-5.34887	ENSG00000167619	TMEM145	F_NTC.BPD	all	F	NTC.BPD	whole-tissue	domain-CT
-0.0972017	4.24347	-0.892229	0.372492	0.972044	-5.34902	ENSG00000137814	HAUS2	F_NTC.BPD	all	F	NTC.BPD	whole-tissue	domain-CT
0.0894732	2.87208	0.570275	0.568623	0.996257	-5.34916	ENSG00000162543	UBXN10	F_NTC.BPD	all	F	NTC.BPD	whole-tissue	domain-CT
-0.0916616	3.93724	-0.824052	0.410113	0.981353	-5.3492	ENSG00000130299	GTPBP3	F_NTC.BPD	all	F	NTC.BPD	whole-tissue	domain-CT
0.102481	3.35563	0.685187	0.49339	0.992708	-5.34982	ENSG00000260418	AL023284.4	F_NTC.BPD	all	F	NTC.BPD	whole-tissue	domain-CT
-0.0780581	7.18898	-1.34944	0.177511	0.866135	-5.35017	ENSG00000141542	RAB40B	F_NTC.BPD	all	F	NTC.BPD	whole-tissue	domain-CT
0.0906091	3.10341	0.588884	0.556077	0.996257	-5.35027	ENSG00000147465	STAR	F_NTC.BPD	all	F	NTC.BPD	whole-tissue	domain-CT
0.10111	4.03689	0.922837	0.356322	0.9674	-5.35028	ENSG00000198000	NOL8	F_NTC.BPD	all	F	NTC.BPD	whole-tissue	domain-CT
0.0893427	2.37662	0.516271	0.605783	0.997741	-5.35057	ENSG00000196247	ZNF107	F_NTC.BPD	all	F	NTC.BPD	whole-tissue	domain-CT
0.120897	2.88859	0.749343	0.453833	0.988077	-5.35081	ENSG00000115825	PRKD3	F_NTC.BPD	all	F	NTC.BPD	whole-tissue	domain-CT
-0.0945233	4.65109	-1.01418	0.31075	0.953047	-5.35082	ENSG00000162231	NXF1	F_NTC.BPD	all	F	NTC.BPD	whole-tissue	domain-CT
0.111349	2.5704	0.661323	0.508562	0.99372	-5.35084	ENSG00000010379	SLC6A13	F_NTC.BPD	all	F	NTC.BPD	whole-tissue	domain-CT
-0.0937679	3.20324	-0.617394	0.53712	0.995059	-5.35103	ENSG00000254585	MAGEL2	F_NTC.BPD	all	F	NTC.BPD	whole-tissue	domain-CT
0.0682061	1.49172	0.309098	0.757313	0.99869	-5.35118	ENSG00000162645	GBP2	F_NTC.BPD	all	F	NTC.BPD	whole-tissue	domain-CT
0.109018	2.79934	0.662225	0.507985	0.99372	-5.35118	ENSG00000204950	LRRC10B	F_NTC.BPD	all	F	NTC.BPD	whole-tissue	domain-CT
-0.0872154	9.34885	-1.5518	0.121049	0.796273	-5.35128	ENSG00000105290	APLP1	F_NTC.BPD	all	F	NTC.BPD	whole-tissue	domain-CT
-0.115825	3.78889	-0.882828	0.377548	0.973032	-5.35131	ENSG00000169184	MN1	F_NTC.BPD	all	F	NTC.BPD	whole-tissue	domain-CT
-0.107829	5.42895	-1.11284	0.266057	0.930704	-5.35159	ENSG00000145242	EPHA5	F_NTC.BPD	all	F	NTC.BPD	whole-tissue	domain-CT
0.0899123	3.01157	0.593	0.553319	0.996257	-5.3516	ENSG00000169635	HIC2	F_NTC.BPD	all	F	NTC.BPD	whole-tissue	domain-CT
0.107619	3.33224	0.839427	0.401437	0.979406	-5.3516	ENSG00000147202	DIAPH2	F_NTC.BPD	all	F	NTC.BPD	whole-tissue	domain-CT
0.100077	4.16711	0.869981	0.384527	0.975054	-5.35163	ENSG00000156564	LRFN2	F_NTC.BPD	all	F	NTC.BPD	whole-tissue	domain-CT
0.0670892	2.09802	0.357726	0.720626	0.99869	-5.35173	ENSG00000164099	PRSS12	F_NTC.BPD	all	F	NTC.BPD	whole-tissue	domain-CT
-0.102661	3.3823	-0.764923	0.444503	0.985959	-5.3518	ENSG00000117425	PTCH2	F_NTC.BPD	all	F	NTC.BPD	whole-tissue	domain-CT
0.0985034	3.52436	0.758469	0.448355	0.986475	-5.35188	ENSG00000102996	MMP15	F_NTC.BPD	all	F	NTC.BPD	whole-tissue	domain-CT
-0.097493	4.25712	-0.89628	0.370326	0.971651	-5.352	ENSG00000165714	BORCS5	F_NTC.BPD	all	F	NTC.BPD	whole-tissue	domain-CT
0.132861	7.12448	1.39462	0.163466	0.852125	-5.35202	ENSG00000064393	HIPK2	F_NTC.BPD	all	F	NTC.BPD	whole-tissue	domain-CT
-0.108212	5.19899	-1.11377	0.265656	0.930692	-5.35219	ENSG00000164211	STARD4	F_NTC.BPD	all	F	NTC.BPD	whole-tissue	domain-CT
-0.0581121	2.07463	-0.300055	0.7642	0.99869	-5.35221	ENSG00000254852	NPIPA2	F_NTC.BPD	all	F	NTC.BPD	whole-tissue	domain-CT
-0.0256519	1.46761	-0.116396	0.907363	0.999463	-5.35232	ENSG00000128274	A4GALT	F_NTC.BPD	all	F	NTC.BPD	whole-tissue	domain-CT
0.119432	3.1152	0.773842	0.439213	0.98516	-5.35264	ENSG00000198805	PNP	F_NTC.BPD	all	F	NTC.BPD	whole-tissue	domain-CT
-0.0806887	2.39221	-0.449799	0.652956	0.99869	-5.35274	ENSG00000265666	RARA-AS1	F_NTC.BPD	all	F	NTC.BPD	whole-tissue	domain-CT
-0.0839406	5.25752	-1.07342	0.283349	0.939651	-5.35293	ENSG00000113597	TRAPPC13	F_NTC.BPD	all	F	NTC.BPD	whole-tissue	domain-CT
0.0612042	6.64892	1.29932	0.194145	0.880317	-5.35307	ENSG00000188895	MSL1	F_NTC.BPD	all	F	NTC.BPD	whole-tissue	domain-CT
-0.0980812	3.15506	-0.655256	0.512458	0.994006	-5.35319	ENSG00000159231	CBR3	F_NTC.BPD	all	F	NTC.BPD	whole-tissue	domain-CT
0.0967506	4.10703	0.876932	0.380741	0.974069	-5.3533	ENSG00000198783	ZNF830	F_NTC.BPD	all	F	NTC.BPD	whole-tissue	domain-CT
0.0918509	2.39881	0.54867	0.583359	0.996432	-5.35336	ENSG00000138376	BARD1	F_NTC.BPD	all	F	NTC.BPD	whole-tissue	domain-CT
-0.10482	2.54163	-0.639415	0.522704	0.994899	-5.35337	ENSG00000164930	FZD6	F_NTC.BPD	all	F	NTC.BPD	whole-tissue	domain-CT
-0.113823	3.5156	-0.81762	0.413775	0.982966	-5.35349	ENSG00000088881	EBF4	F_NTC.BPD	all	F	NTC.BPD	whole-tissue	domain-CT
-0.0861191	5.1446	-1.08097	0.279979	0.936761	-5.35356	ENSG00000172977	KAT5	F_NTC.BPD	all	F	NTC.BPD	whole-tissue	domain-CT
-0.0597482	2.21508	-0.331447	0.740379	0.99869	-5.35406	ENSG00000271576	AL359504.2	F_NTC.BPD	all	F	NTC.BPD	whole-tissue	domain-CT
0.0843135	5.01827	1.0906	0.275719	0.935416	-5.35413	ENSG00000100014	SPECC1L	F_NTC.BPD	all	F	NTC.BPD	whole-tissue	domain-CT
-0.104415	4.56343	-0.961073	0.336755	0.960863	-5.35435	ENSG00000167380	ZNF226	F_NTC.BPD	all	F	NTC.BPD	whole-tissue	domain-CT
0.0977065	2.98275	0.642441	0.520739	0.994885	-5.35435	ENSG00000174482	LINGO2	F_NTC.BPD	all	F	NTC.BPD	whole-tissue	domain-CT
0.0958846	4.90576	1.05765	0.290478	0.943508	-5.35452	ENSG00000135686	KLHL36	F_NTC.BPD	all	F	NTC.BPD	whole-tissue	domain-CT
-0.0799171	6.73651	-1.28566	0.198868	0.88429	-5.35487	ENSG00000160584	SIK3	F_NTC.BPD	all	F	NTC.BPD	whole-tissue	domain-CT
0.0937398	4.54179	1.02928	0.303605	0.950071	-5.35503	ENSG00000152217	SETBP1	F_NTC.BPD	all	F	NTC.BPD	whole-tissue	domain-CT
0.105109	3.10897	0.637121	0.524196	0.994977	-5.35512	ENSG00000156049	GNA14	F_NTC.BPD	all	F	NTC.BPD	whole-tissue	domain-CT
0.0875797	2.73707	0.569987	0.568818	0.996257	-5.35529	ENSG00000136866	ZFP37	F_NTC.BPD	all	F	NTC.BPD	whole-tissue	domain-CT
-0.0795483	5.90433	-1.17458	0.240452	0.917377	-5.35531	ENSG00000167112	TRUB2	F_NTC.BPD	all	F	NTC.BPD	whole-tissue	domain-CT
0.0650436	2.2953	0.377611	0.705802	0.99869	-5.35534	ENSG00000285331	AC090517.5	F_NTC.BPD	all	F	NTC.BPD	whole-tissue	domain-CT
0.116957	3.93045	0.946036	0.344366	0.964385	-5.35538	ENSG00000135976	ANKRD36	F_NTC.BPD	all	F	NTC.BPD	whole-tissue	domain-CT
0.0821391	6.03181	1.17901	0.238684	0.916117	-5.35551	ENSG00000135503	ACVR1B	F_NTC.BPD	all	F	NTC.BPD	whole-tissue	domain-CT
0.0774981	6.28822	1.21697	0.223911	0.904447	-5.35565	ENSG00000184992	BRI3BP	F_NTC.BPD	all	F	NTC.BPD	whole-tissue	domain-CT
0.0974385	3.79536	0.797351	0.425442	0.9844	-5.35595	ENSG00000154237	LRRK1	F_NTC.BPD	all	F	NTC.BPD	whole-tissue	domain-CT
0.0905221	5.52577	1.12988	0.258806	0.927671	-5.35623	ENSG00000167703	SLC43A2	F_NTC.BPD	all	F	NTC.BPD	whole-tissue	domain-CT
-0.092618	3.25805	-0.671386	0.502135	0.992901	-5.35633	ENSG00000112578	BYSL	F_NTC.BPD	all	F	NTC.BPD	whole-tissue	domain-CT
0.0993152	3.26205	0.738115	0.460623	0.988999	-5.35652	ENSG00000287115	AC009951.6	F_NTC.BPD	all	F	NTC.BPD	whole-tissue	domain-CT
0.10329	3.95975	0.916157	0.359812	0.967982	-5.35661	ENSG00000162437	RAVER2	F_NTC.BPD	all	F	NTC.BPD	whole-tissue	domain-CT
0.126603	4.3556	0.962778	0.335906	0.960863	-5.35662	ENSG00000119927	GPAM	F_NTC.BPD	all	F	NTC.BPD	whole-tissue	domain-CT
0.099115	3.50569	0.771115	0.440827	0.985479	-5.35666	ENSG00000168916	ZNF608	F_NTC.BPD	all	F	NTC.BPD	whole-tissue	domain-CT
-0.109329	6.1057	-1.28721	0.198341	0.884034	-5.35668	ENSG00000211445	GPX3	F_NTC.BPD	all	F	NTC.BPD	whole-tissue	domain-CT
0.034191	1.94181	0.172753	0.862882	0.999245	-5.35678	ENSG00000153896	ZNF599	F_NTC.BPD	all	F	NTC.BPD	whole-tissue	domain-CT
-0.0904045	3.14529	-0.635536	0.525229	0.995059	-5.357	ENSG00000117262	GPR89A	F_NTC.BPD	all	F	NTC.BPD	whole-tissue	domain-CT
0.097747	3.87323	0.826754	0.40858	0.980957	-5.35713	ENSG00000203993	ARRDC1-AS1	F_NTC.BPD	all	F	NTC.BPD	whole-tissue	domain-CT
0.0711934	2.3229	0.406551	0.684428	0.99869	-5.35735	ENSG00000273014	AC018645.3	F_NTC.BPD	all	F	NTC.BPD	whole-tissue	domain-CT
-0.0782383	2.63577	-0.481573	0.630218	0.99869	-5.35738	ENSG00000238197	PAXBP1-AS1	F_NTC.BPD	all	F	NTC.BPD	whole-tissue	domain-CT
0.0881049	5.04248	1.03995	0.298621	0.946397	-5.35738	ENSG00000157224	CLDN12	F_NTC.BPD	all	F	NTC.BPD	whole-tissue	domain-CT
-0.105426	3.38286	-0.788101	0.430831	0.985135	-5.3575	ENSG00000259417	CTXND1	F_NTC.BPD	all	F	NTC.BPD	whole-tissue	domain-CT
0.096588	2.94359	0.653587	0.513533	0.994006	-5.35751	ENSG00000237036	ZEB1-AS1	F_NTC.BPD	all	F	NTC.BPD	whole-tissue	domain-CT
0.100224	5.08983	1.09841	0.2723	0.932528	-5.35758	ENSG00000122644	ARL4A	F_NTC.BPD	all	F	NTC.BPD	whole-tissue	domain-CT
-0.101889	4.02671	-0.885432	0.376144	0.972901	-5.35768	ENSG00000105607	GCDH	F_NTC.BPD	all	F	NTC.BPD	whole-tissue	domain-CT
-0.0600701	1.86412	-0.286761	0.774357	0.99869	-5.3577	ENSG00000196415	PRTN3	F_NTC.BPD	all	F	NTC.BPD	whole-tissue	domain-CT
0.0649562	6.5326	1.27118	0.20397	0.88908	-5.35785	ENSG00000198791	CNOT7	F_NTC.BPD	all	F	NTC.BPD	whole-tissue	domain-CT
-0.106629	4.06507	-0.844736	0.398467	0.979181	-5.35788	ENSG00000102271	KLHL4	F_NTC.BPD	all	F	NTC.BPD	whole-tissue	domain-CT
-0.0934869	1.81448	-0.4483	0.654037	0.99869	-5.35802	ENSG00000155011	DKK2	F_NTC.BPD	all	F	NTC.BPD	whole-tissue	domain-CT
0.0433919	9.00816	1.53656	0.124728	0.802032	-5.35817	ENSG00000145362	ANK2	F_NTC.BPD	all	F	NTC.BPD	whole-tissue	domain-CT
-0.0717151	2.37481	-0.408935	0.682678	0.99869	-5.35826	ENSG00000125122	LRRC29	F_NTC.BPD	all	F	NTC.BPD	whole-tissue	domain-CT
0.0998647	3.88089	0.835809	0.403469	0.97982	-5.35829	ENSG00000132964	CDK8	F_NTC.BPD	all	F	NTC.BPD	whole-tissue	domain-CT
0.0499822	1.79934	0.20685	0.836171	0.999245	-5.35834	ENSG00000216490	IFI30	F_NTC.BPD	all	F	NTC.BPD	whole-tissue	domain-CT
-0.0836587	7.31861	-1.36658	0.172077	0.860122	-5.35835	ENSG00000115484	CCT4	F_NTC.BPD	all	F	NTC.BPD	whole-tissue	domain-CT
0.0719655	6.11411	1.25236	0.210741	0.894307	-5.35843	ENSG00000128585	MKLN1	F_NTC.BPD	all	F	NTC.BPD	whole-tissue	domain-CT
0.0850848	5.32233	1.13599	0.25624	0.926577	-5.35854	ENSG00000181704	YIPF6	F_NTC.BPD	all	F	NTC.BPD	whole-tissue	domain-CT
-0.100154	3.7733	-0.792738	0.428124	0.984699	-5.3589	ENSG00000158079	PTPDC1	F_NTC.BPD	all	F	NTC.BPD	whole-tissue	domain-CT
0.0602149	9.136	1.56336	0.118295	0.791455	-5.3589	ENSG00000221983	UBA52	F_NTC.BPD	all	F	NTC.BPD	whole-tissue	domain-CT
-0.0325837	2.0384	-0.157815	0.874636	0.999245	-5.35902	ENSG00000163377	TAFA4	F_NTC.BPD	all	F	NTC.BPD	whole-tissue	domain-CT
0.0966844	4.4658	0.984959	0.32489	0.957091	-5.35917	ENSG00000051825	MPHOSPH9	F_NTC.BPD	all	F	NTC.BPD	whole-tissue	domain-CT
-0.103525	4.38337	-0.8977	0.369568	0.971365	-5.35929	ENSG00000169612	RAMAC	F_NTC.BPD	all	F	NTC.BPD	whole-tissue	domain-CT
0.0766097	2.50348	0.445673	0.655933	0.99869	-5.35949	ENSG00000244701	AC004918.1	F_NTC.BPD	all	F	NTC.BPD	whole-tissue	domain-CT
0.100853	3.23172	0.701272	0.483302	0.991954	-5.36008	ENSG00000225828	FAM229A	F_NTC.BPD	all	F	NTC.BPD	whole-tissue	domain-CT
-0.0766536	2.45145	-0.42172	0.673323	0.99869	-5.36041	ENSG00000174428	GTF2IRD2B	F_NTC.BPD	all	F	NTC.BPD	whole-tissue	domain-CT
-0.0919816	4.75358	-1.01816	0.308854	0.95242	-5.36042	ENSG00000163257	DCAF16	F_NTC.BPD	all	F	NTC.BPD	whole-tissue	domain-CT
0.100428	3.61034	0.793285	0.427806	0.984699	-5.36059	ENSG00000186866	POFUT2	F_NTC.BPD	all	F	NTC.BPD	whole-tissue	domain-CT
0.0953669	2.43878	0.474338	0.635366	0.99869	-5.36061	ENSG00000004468	CD38	F_NTC.BPD	all	F	NTC.BPD	whole-tissue	domain-CT
0.0893604	4.94883	1.01877	0.308568	0.95242	-5.36067	ENSG00000177370	TIMM22	F_NTC.BPD	all	F	NTC.BPD	whole-tissue	domain-CT
-0.0800755	5.89246	-1.18335	0.23696	0.913916	-5.36075	ENSG00000138382	METTL5	F_NTC.BPD	all	F	NTC.BPD	whole-tissue	domain-CT
0.0788373	2.67612	0.508357	0.611319	0.998062	-5.36078	ENSG00000018869	ZNF582	F_NTC.BPD	all	F	NTC.BPD	whole-tissue	domain-CT
0.0749141	6.16615	1.27296	0.203336	0.888821	-5.36083	ENSG00000117868	ESYT2	F_NTC.BPD	all	F	NTC.BPD	whole-tissue	domain-CT
-0.0802961	2.64911	-0.499048	0.617859	0.998062	-5.36088	ENSG00000197863	ZNF790	F_NTC.BPD	all	F	NTC.BPD	whole-tissue	domain-CT
-0.0988032	3.17971	-0.665577	0.50584	0.993487	-5.36096	ENSG00000164953	TMEM67	F_NTC.BPD	all	F	NTC.BPD	whole-tissue	domain-CT
-0.0616435	1.61274	-0.291448	0.770771	0.99869	-5.3612	ENSG00000164867	NOS3	F_NTC.BPD	all	F	NTC.BPD	whole-tissue	domain-CT
-0.105883	3.35574	-0.72678	0.467536	0.99025	-5.36122	ENSG00000163482	STK36	F_NTC.BPD	all	F	NTC.BPD	whole-tissue	domain-CT
-0.101786	5.15711	-1.06734	0.286084	0.941234	-5.36126	ENSG00000151490	PTPRO	F_NTC.BPD	all	F	NTC.BPD	whole-tissue	domain-CT
-0.114952	4.96822	-0.997745	0.318658	0.955269	-5.36143	ENSG00000263878	DLGAP1-AS4	F_NTC.BPD	all	F	NTC.BPD	whole-tissue	domain-CT
0.0907284	4.65082	0.96729	0.33364	0.960224	-5.36148	ENSG00000173011	TADA2B	F_NTC.BPD	all	F	NTC.BPD	whole-tissue	domain-CT
0.129375	3.85996	0.878084	0.380122	0.973945	-5.3616	ENSG00000165030	NFIL3	F_NTC.BPD	all	F	NTC.BPD	whole-tissue	domain-CT
-0.0548004	8.42896	-1.49174	0.136092	0.816241	-5.36177	ENSG00000061676	NCKAP1	F_NTC.BPD	all	F	NTC.BPD	whole-tissue	domain-CT
0.0961735	2.66782	0.598712	0.549505	0.995638	-5.36177	ENSG00000141510	TP53	F_NTC.BPD	all	F	NTC.BPD	whole-tissue	domain-CT
-0.127437	3.17499	-0.910384	0.362849	0.968864	-5.36179	ENSG00000187244	BCAM	F_NTC.BPD	all	F	NTC.BPD	whole-tissue	domain-CT
0.089322	2.80207	0.597308	0.550441	0.995803	-5.36183	ENSG00000104983	CCDC61	F_NTC.BPD	all	F	NTC.BPD	whole-tissue	domain-CT
0.0882231	4.43564	0.925769	0.354796	0.966916	-5.36194	ENSG00000143224	PPOX	F_NTC.BPD	all	F	NTC.BPD	whole-tissue	domain-CT
-0.0950014	2.97031	-0.647243	0.517628	0.994885	-5.36208	ENSG00000121578	B4GALT4	F_NTC.BPD	all	F	NTC.BPD	whole-tissue	domain-CT
-0.0949924	3.73747	-0.786118	0.431991	0.985135	-5.36214	ENSG00000241127	YAE1	F_NTC.BPD	all	F	NTC.BPD	whole-tissue	domain-CT
-0.0846308	2.60229	-0.498974	0.617911	0.998062	-5.36218	ENSG00000158286	RNF207	F_NTC.BPD	all	F	NTC.BPD	whole-tissue	domain-CT
-0.0957416	5.31874	-1.09908	0.272004	0.932528	-5.36222	ENSG00000240849	TMEM189	F_NTC.BPD	all	F	NTC.BPD	whole-tissue	domain-CT
0.0720323	6.28836	1.26742	0.20531	0.889507	-5.36237	ENSG00000177311	ZBTB38	F_NTC.BPD	all	F	NTC.BPD	whole-tissue	domain-CT
-0.0599755	1.77944	-0.282663	0.777496	0.99869	-5.36237	ENSG00000232110	AL353751.1	F_NTC.BPD	all	F	NTC.BPD	whole-tissue	domain-CT
0.139216	3.42138	0.78617	0.431968	0.985135	-5.36268	ENSG00000143119	CD53	F_NTC.BPD	all	F	NTC.BPD	whole-tissue	domain-CT
0.0974568	3.77399	0.806332	0.42025	0.983844	-5.36278	ENSG00000143373	ZNF687	F_NTC.BPD	all	F	NTC.BPD	whole-tissue	domain-CT
0.091594	2.4519	0.509974	0.610186	0.998062	-5.36292	ENSG00000108370	RGS9	F_NTC.BPD	all	F	NTC.BPD	whole-tissue	domain-CT
-0.0613838	2.07416	-0.307424	0.758587	0.99869	-5.36294	ENSG00000155719	OTOA	F_NTC.BPD	all	F	NTC.BPD	whole-tissue	domain-CT
0.04415	1.3222	0.194947	0.845475	0.999245	-5.36311	ENSG00000006611	USH1C	F_NTC.BPD	all	F	NTC.BPD	whole-tissue	domain-CT
-0.0581808	7.14806	-1.35121	0.176944	0.865363	-5.36313	ENSG00000204435	CSNK2B	F_NTC.BPD	all	F	NTC.BPD	whole-tissue	domain-CT
-0.0917584	4.60531	-0.961378	0.336602	0.960863	-5.36319	ENSG00000123415	SMUG1	F_NTC.BPD	all	F	NTC.BPD	whole-tissue	domain-CT
-0.105382	4.07696	-0.877043	0.380681	0.974069	-5.3632	ENSG00000259943	AL050341.2	F_NTC.BPD	all	F	NTC.BPD	whole-tissue	domain-CT
0.0360158	1.85531	0.179343	0.857706	0.999245	-5.36361	ENSG00000205307	SAP25	F_NTC.BPD	all	F	NTC.BPD	whole-tissue	domain-CT
-0.0868805	2.18297	-0.476579	0.633769	0.99869	-5.36366	ENSG00000146376	ARHGAP18	F_NTC.BPD	all	F	NTC.BPD	whole-tissue	domain-CT
-0.0617101	2.18993	-0.321295	0.748056	0.99869	-5.36385	ENSG00000134215	VAV3	F_NTC.BPD	all	F	NTC.BPD	whole-tissue	domain-CT
0.0999637	2.92387	0.632394	0.527279	0.995059	-5.36387	ENSG00000223547	ZNF844	F_NTC.BPD	all	F	NTC.BPD	whole-tissue	domain-CT
0.109361	6.10597	1.28455	0.199271	0.884632	-5.36398	ENSG00000163346	PBXIP1	F_NTC.BPD	all	F	NTC.BPD	whole-tissue	domain-CT
-0.0948649	3.20876	-0.672813	0.501227	0.992708	-5.36407	ENSG00000248049	UBA6-AS1	F_NTC.BPD	all	F	NTC.BPD	whole-tissue	domain-CT
-0.104486	3.85866	-0.830949	0.406207	0.980532	-5.36415	ENSG00000037757	MRI1	F_NTC.BPD	all	F	NTC.BPD	whole-tissue	domain-CT
-0.0493946	2.04396	-0.247336	0.8047	0.99869	-5.36418	ENSG00000278611	ZNF426-DT	F_NTC.BPD	all	F	NTC.BPD	whole-tissue	domain-CT
0.0853245	2.98702	0.601142	0.547886	0.995231	-5.36421	ENSG00000171763	SPATA5L1	F_NTC.BPD	all	F	NTC.BPD	whole-tissue	domain-CT
0.111836	2.92765	0.740658	0.45908	0.988737	-5.36431	ENSG00000084093	REST	F_NTC.BPD	all	F	NTC.BPD	whole-tissue	domain-CT
-0.0966929	3.59545	-0.759181	0.447929	0.986475	-5.36439	ENSG00000185238	PRMT3	F_NTC.BPD	all	F	NTC.BPD	whole-tissue	domain-CT
-0.106866	4.26452	-0.952424	0.34112	0.96333	-5.3644	ENSG00000215440	NPEPL1	F_NTC.BPD	all	F	NTC.BPD	whole-tissue	domain-CT
-0.0945207	3.92487	-0.820306	0.412243	0.982211	-5.36443	ENSG00000177192	PUS1	F_NTC.BPD	all	F	NTC.BPD	whole-tissue	domain-CT
-0.0667928	2.3459	-0.371399	0.710421	0.99869	-5.36449	ENSG00000165240	ATP7A	F_NTC.BPD	all	F	NTC.BPD	whole-tissue	domain-CT
0.0913314	2.25789	0.480308	0.631117	0.99869	-5.36457	ENSG00000286021	LINC02822	F_NTC.BPD	all	F	NTC.BPD	whole-tissue	domain-CT
0.057912	2.13988	0.31286	0.754455	0.99869	-5.36477	ENSG00000111671	SPSB2	F_NTC.BPD	all	F	NTC.BPD	whole-tissue	domain-CT
-0.0781078	7.1662	-1.36825	0.17155	0.859765	-5.36477	ENSG00000134294	SLC38A2	F_NTC.BPD	all	F	NTC.BPD	whole-tissue	domain-CT
-0.0960515	3.30932	-0.696866	0.486054	0.991954	-5.3648	ENSG00000138785	INTS12	F_NTC.BPD	all	F	NTC.BPD	whole-tissue	domain-CT
0.092556	4.78348	1.06658	0.286426	0.941258	-5.36504	ENSG00000065135	GNAI3	F_NTC.BPD	all	F	NTC.BPD	whole-tissue	domain-CT
0.0878516	2.26342	0.538202	0.590562	0.997451	-5.36509	ENSG00000178202	POGLUT3	F_NTC.BPD	all	F	NTC.BPD	whole-tissue	domain-CT
0.091547	4.2945	0.929745	0.352735	0.966568	-5.3651	ENSG00000117791	MARC2	F_NTC.BPD	all	F	NTC.BPD	whole-tissue	domain-CT
0.0894089	2.68663	0.510318	0.609945	0.998062	-5.36518	ENSG00000186281	GPAT2	F_NTC.BPD	all	F	NTC.BPD	whole-tissue	domain-CT
0.0931182	3.1061	0.669477	0.503351	0.992979	-5.36522	ENSG00000135951	TSGA10	F_NTC.BPD	all	F	NTC.BPD	whole-tissue	domain-CT
-0.0978413	5.18052	-1.12729	0.259899	0.928251	-5.36537	ENSG00000164741	DLC1	F_NTC.BPD	all	F	NTC.BPD	whole-tissue	domain-CT
0.0985453	2.82344	0.558057	0.576934	0.996392	-5.36541	ENSG00000100628	ASB2	F_NTC.BPD	all	F	NTC.BPD	whole-tissue	domain-CT
0.0554282	2.11621	0.280935	0.77882	0.99869	-5.36543	ENSG00000250802	ZBED3-AS1	F_NTC.BPD	all	F	NTC.BPD	whole-tissue	domain-CT
-0.09378	3.22064	-0.619901	0.535469	0.995059	-5.36546	ENSG00000280433	FP565260.6	F_NTC.BPD	all	F	NTC.BPD	whole-tissue	domain-CT
-0.0184287	1.35971	-0.0878051	0.93005	0.999463	-5.36568	ENSG00000107593	PKD2L1	F_NTC.BPD	all	F	NTC.BPD	whole-tissue	domain-CT
0.0711487	2.26242	0.369793	0.711617	0.99869	-5.36586	ENSG00000254187	AC008708.2	F_NTC.BPD	all	F	NTC.BPD	whole-tissue	domain-CT
-0.100208	5.053	-1.01286	0.31138	0.953071	-5.36593	ENSG00000258986	TMEM179	F_NTC.BPD	all	F	NTC.BPD	whole-tissue	domain-CT
-0.00936976	1.7235	-0.043721	0.965136	0.999463	-5.36595	ENSG00000169621	APLF	F_NTC.BPD	all	F	NTC.BPD	whole-tissue	domain-CT
0.146578	2.75001	0.793475	0.427703	0.984699	-5.36599	ENSG00000145423	SFRP2	F_NTC.BPD	all	F	NTC.BPD	whole-tissue	domain-CT
0.0940863	4.35891	0.985125	0.324809	0.957091	-5.36616	ENSG00000153046	CDYL	F_NTC.BPD	all	F	NTC.BPD	whole-tissue	domain-CT
0.104715	3.47059	0.737984	0.460703	0.988999	-5.36626	ENSG00000214435	AS3MT	F_NTC.BPD	all	F	NTC.BPD	whole-tissue	domain-CT
0.0956337	4.45945	0.991455	0.321711	0.956265	-5.36636	ENSG00000135365	PHF21A	F_NTC.BPD	all	F	NTC.BPD	whole-tissue	domain-CT
-0.0727643	2.53868	-0.445845	0.655809	0.99869	-5.36661	ENSG00000106125	MINDY4	F_NTC.BPD	all	F	NTC.BPD	whole-tissue	domain-CT
-0.0875576	5.10473	-1.05891	0.289906	0.942966	-5.36676	ENSG00000149761	NUDT22	F_NTC.BPD	all	F	NTC.BPD	whole-tissue	domain-CT
-0.130929	2.77677	-0.769967	0.44151	0.985613	-5.36676	ENSG00000173918	C1QTNF1	F_NTC.BPD	all	F	NTC.BPD	whole-tissue	domain-CT
0.0861887	2.48134	0.466747	0.640786	0.99869	-5.36682	ENSG00000156140	ADAMTS3	F_NTC.BPD	all	F	NTC.BPD	whole-tissue	domain-CT
0.0913922	3.50036	0.667794	0.504424	0.993149	-5.36687	ENSG00000176383	B3GNT4	F_NTC.BPD	all	F	NTC.BPD	whole-tissue	domain-CT
0.0874698	4.80259	1.00648	0.314438	0.953607	-5.36719	ENSG00000175414	ARL10	F_NTC.BPD	all	F	NTC.BPD	whole-tissue	domain-CT
-0.109177	3.40459	-0.882993	0.377459	0.972912	-5.3672	ENSG00000112769	LAMA4	F_NTC.BPD	all	F	NTC.BPD	whole-tissue	domain-CT
0.0661489	2.26143	0.37609	0.706932	0.99869	-5.3673	ENSG00000146776	ATXN7L1	F_NTC.BPD	all	F	NTC.BPD	whole-tissue	domain-CT
0.0972853	3.68795	0.744327	0.456859	0.988402	-5.36733	ENSG00000164109	MAD2L1	F_NTC.BPD	all	F	NTC.BPD	whole-tissue	domain-CT
-0.099042	4.36526	-0.941486	0.34669	0.964771	-5.36737	ENSG00000173465	ZNRD2	F_NTC.BPD	all	F	NTC.BPD	whole-tissue	domain-CT
0.0983439	4.71804	1.03898	0.299072	0.946912	-5.3674	ENSG00000133065	SLC41A1	F_NTC.BPD	all	F	NTC.BPD	whole-tissue	domain-CT
0.0893404	5.05544	1.02709	0.304633	0.950683	-5.36762	ENSG00000274211	SOCS7	F_NTC.BPD	all	F	NTC.BPD	whole-tissue	domain-CT
-0.0934914	7.23552	-1.31118	0.190118	0.87624	-5.36785	ENSG00000168481	LGI3	F_NTC.BPD	all	F	NTC.BPD	whole-tissue	domain-CT
0.0112059	1.90075	0.0533497	0.957464	0.999463	-5.36791	ENSG00000100314	CABP7	F_NTC.BPD	all	F	NTC.BPD	whole-tissue	domain-CT
-0.107465	3.96389	-0.805005	0.421014	0.983844	-5.36804	ENSG00000225978	HAR1A	F_NTC.BPD	all	F	NTC.BPD	whole-tissue	domain-CT
0.094622	3.19453	0.689948	0.490392	0.992459	-5.36823	ENSG00000141198	TOM1L1	F_NTC.BPD	all	F	NTC.BPD	whole-tissue	domain-CT
-0.128694	5.10411	-0.996423	0.319304	0.955269	-5.36872	ENSG00000169213	RAB3B	F_NTC.BPD	all	F	NTC.BPD	whole-tissue	domain-CT
0.0728545	6.16039	1.22944	0.219205	0.900637	-5.36887	ENSG00000100348	TXN2	F_NTC.BPD	all	F	NTC.BPD	whole-tissue	domain-CT
-0.065212	2.32441	-0.356648	0.721433	0.99869	-5.36907	ENSG00000105427	CNFN	F_NTC.BPD	all	F	NTC.BPD	whole-tissue	domain-CT
-0.104283	4.56839	-0.99327	0.320827	0.955871	-5.36965	ENSG00000136451	VEZF1	F_NTC.BPD	all	F	NTC.BPD	whole-tissue	domain-CT
-0.0958053	3.88471	-0.827978	0.407887	0.980957	-5.36968	ENSG00000095066	HOOK2	F_NTC.BPD	all	F	NTC.BPD	whole-tissue	domain-CT
-0.0728411	5.98831	-1.19051	0.234139	0.91232	-5.36978	ENSG00000009335	UBE3C	F_NTC.BPD	all	F	NTC.BPD	whole-tissue	domain-CT
0.0744852	2.57878	0.447965	0.654278	0.99869	-5.36979	ENSG00000245849	RAD51-AS1	F_NTC.BPD	all	F	NTC.BPD	whole-tissue	domain-CT
0.0619984	1.90288	0.292726	0.769794	0.99869	-5.36984	ENSG00000144802	NFKBIZ	F_NTC.BPD	all	F	NTC.BPD	whole-tissue	domain-CT
-0.0966438	4.41399	-0.916509	0.359628	0.967982	-5.36987	ENSG00000168917	SLC35G2	F_NTC.BPD	all	F	NTC.BPD	whole-tissue	domain-CT
0.0847757	4.60469	0.942495	0.346174	0.964644	-5.36989	ENSG00000198055	GRK6	F_NTC.BPD	all	F	NTC.BPD	whole-tissue	domain-CT
0.0955232	4.08329	0.832223	0.405488	0.98021	-5.3699	ENSG00000013619	MAMLD1	F_NTC.BPD	all	F	NTC.BPD	whole-tissue	domain-CT
0.0675929	2.50403	0.399303	0.689758	0.99869	-5.36995	ENSG00000275450	AL845472.1	F_NTC.BPD	all	F	NTC.BPD	whole-tissue	domain-CT
0.0928732	3.6313	0.805595	0.420674	0.983844	-5.36997	ENSG00000157426	AASDH	F_NTC.BPD	all	F	NTC.BPD	whole-tissue	domain-CT
0.0650957	2.35179	0.362444	0.717099	0.99869	-5.36998	ENSG00000175766	EIF4E1B	F_NTC.BPD	all	F	NTC.BPD	whole-tissue	domain-CT
0.0918684	3.43365	0.733579	0.463383	0.989298	-5.3702	ENSG00000186017	ZNF566	F_NTC.BPD	all	F	NTC.BPD	whole-tissue	domain-CT
0.0802099	2.55839	0.505969	0.612994	0.998062	-5.37032	ENSG00000116668	SWT1	F_NTC.BPD	all	F	NTC.BPD	whole-tissue	domain-CT
0.0920662	5.97634	1.23107	0.218598	0.90007	-5.37035	ENSG00000009954	BAZ1B	F_NTC.BPD	all	F	NTC.BPD	whole-tissue	domain-CT
-0.051683	2.15529	-0.284394	0.77617	0.99869	-5.37054	ENSG00000267053	AC092296.2	F_NTC.BPD	all	F	NTC.BPD	whole-tissue	domain-CT
0.0920856	3.12933	0.633641	0.526465	0.995059	-5.37076	ENSG00000184903	IMMP2L	F_NTC.BPD	all	F	NTC.BPD	whole-tissue	domain-CT
0.069529	2.33208	0.414382	0.678686	0.99869	-5.37081	ENSG00000125871	MGME1	F_NTC.BPD	all	F	NTC.BPD	whole-tissue	domain-CT
-0.0915145	5.25571	-1.06902	0.285326	0.940789	-5.37088	ENSG00000090674	MCOLN1	F_NTC.BPD	all	F	NTC.BPD	whole-tissue	domain-CT
-0.0764089	2.61076	-0.486894	0.626444	0.99869	-5.37091	ENSG00000149346	SLX4IP	F_NTC.BPD	all	F	NTC.BPD	whole-tissue	domain-CT
0.0984124	3.22104	0.681695	0.495595	0.992708	-5.37093	ENSG00000121060	TRIM25	F_NTC.BPD	all	F	NTC.BPD	whole-tissue	domain-CT
0.0939494	3.02249	0.610394	0.541744	0.995141	-5.37129	ENSG00000176974	SHMT1	F_NTC.BPD	all	F	NTC.BPD	whole-tissue	domain-CT
-0.0521864	2.16448	-0.268758	0.788173	0.99869	-5.37129	ENSG00000183691	NOG	F_NTC.BPD	all	F	NTC.BPD	whole-tissue	domain-CT
-0.0933678	4.03073	-0.875786	0.381364	0.974097	-5.37138	ENSG00000125633	CCDC93	F_NTC.BPD	all	F	NTC.BPD	whole-tissue	domain-CT
-0.0850243	3.02852	-0.575763	0.564909	0.996257	-5.37176	ENSG00000160392	C19orf47	F_NTC.BPD	all	F	NTC.BPD	whole-tissue	domain-CT
0.0771236	2.68714	0.473685	0.635831	0.99869	-5.37186	ENSG00000260077	AC104794.3	F_NTC.BPD	all	F	NTC.BPD	whole-tissue	domain-CT
-0.104084	3.47477	-0.678389	0.497687	0.992708	-5.37207	ENSG00000237943	PRKCQ-AS1	F_NTC.BPD	all	F	NTC.BPD	whole-tissue	domain-CT
0.0921524	4.94131	1.01233	0.311635	0.953138	-5.37212	ENSG00000105204	DYRK1B	F_NTC.BPD	all	F	NTC.BPD	whole-tissue	domain-CT
0.0597439	2.11621	0.316331	0.75182	0.99869	-5.3725	ENSG00000115423	DNAH6	F_NTC.BPD	all	F	NTC.BPD	whole-tissue	domain-CT
0.0666551	8.71587	1.48855	0.136932	0.818473	-5.37268	ENSG00000240694	PNMA2	F_NTC.BPD	all	F	NTC.BPD	whole-tissue	domain-CT
0.0924353	3.2413	0.659967	0.509432	0.994006	-5.37288	ENSG00000198945	L3MBTL3	F_NTC.BPD	all	F	NTC.BPD	whole-tissue	domain-CT
-0.0630761	6.83729	-1.32839	0.184363	0.870215	-5.37289	ENSG00000116171	SCP2	F_NTC.BPD	all	F	NTC.BPD	whole-tissue	domain-CT
0.0680098	2.42452	0.398252	0.690532	0.99869	-5.3729	ENSG00000272871	AL159169.2	F_NTC.BPD	all	F	NTC.BPD	whole-tissue	domain-CT
-0.0215107	1.95333	-0.10129	0.919341	0.999463	-5.37291	ENSG00000189316	AC073349.1	F_NTC.BPD	all	F	NTC.BPD	whole-tissue	domain-CT
0.0762381	6.54624	1.26462	0.20631	0.890301	-5.37291	ENSG00000061938	TNK2	F_NTC.BPD	all	F	NTC.BPD	whole-tissue	domain-CT
-0.0848442	2.81023	-0.504715	0.613874	0.998062	-5.37295	ENSG00000182255	KCNA4	F_NTC.BPD	all	F	NTC.BPD	whole-tissue	domain-CT
-0.070937	6.42809	-1.24812	0.212288	0.895928	-5.37296	ENSG00000126088	UROD	F_NTC.BPD	all	F	NTC.BPD	whole-tissue	domain-CT
0.0951048	3.91422	0.829641	0.406946	0.980957	-5.37319	ENSG00000058056	USP13	F_NTC.BPD	all	F	NTC.BPD	whole-tissue	domain-CT
-0.0910408	3.39104	-0.647221	0.517642	0.994885	-5.37331	ENSG00000112293	GPLD1	F_NTC.BPD	all	F	NTC.BPD	whole-tissue	domain-CT
0.0892817	2.80411	0.534015	0.593453	0.997451	-5.37357	ENSG00000149305	HTR3B	F_NTC.BPD	all	F	NTC.BPD	whole-tissue	domain-CT
-0.0926537	3.28525	-0.603111	0.546576	0.995167	-5.3739	ENSG00000171462	DLK2	F_NTC.BPD	all	F	NTC.BPD	whole-tissue	domain-CT
0.0885618	2.89887	0.506993	0.612275	0.998062	-5.37402	ENSG00000186288	PABPC1L2A	F_NTC.BPD	all	F	NTC.BPD	whole-tissue	domain-CT
0.0947885	3.28429	0.645713	0.518618	0.994885	-5.3741	ENSG00000181656	GPR88	F_NTC.BPD	all	F	NTC.BPD	whole-tissue	domain-CT
0.0910924	5.12854	1.06169	0.288639	0.942719	-5.37414	ENSG00000061936	SFSWAP	F_NTC.BPD	all	F	NTC.BPD	whole-tissue	domain-CT
-0.115254	4.411	-0.917121	0.359311	0.967982	-5.37414	ENSG00000170214	ADRA1B	F_NTC.BPD	all	F	NTC.BPD	whole-tissue	domain-CT
0.108438	3.65204	0.79274	0.428124	0.984699	-5.37433	ENSG00000184481	FOXO4	F_NTC.BPD	all	F	NTC.BPD	whole-tissue	domain-CT
0.0206754	1.65394	0.0978851	0.922044	0.999463	-5.37454	ENSG00000080224	EPHA6	F_NTC.BPD	all	F	NTC.BPD	whole-tissue	domain-CT
0.0794597	5.77042	1.16686	0.243554	0.919	-5.37459	ENSG00000099917	MED15	F_NTC.BPD	all	F	NTC.BPD	whole-tissue	domain-CT
0.0745293	5.98535	1.19827	0.231105	0.909611	-5.37469	ENSG00000117713	ARID1A	F_NTC.BPD	all	F	NTC.BPD	whole-tissue	domain-CT
0.0823639	2.94944	0.618246	0.536558	0.995059	-5.3747	ENSG00000185753	CXorf38	F_NTC.BPD	all	F	NTC.BPD	whole-tissue	domain-CT
-0.0762721	2.51081	-0.451094	0.652022	0.99869	-5.37474	ENSG00000066855	MTFR1	F_NTC.BPD	all	F	NTC.BPD	whole-tissue	domain-CT
0.0882514	5.50671	1.17086	0.241944	0.917979	-5.37497	ENSG00000196504	PRPF40A	F_NTC.BPD	all	F	NTC.BPD	whole-tissue	domain-CT
0.095216	4.24254	0.90524	0.365563	0.969973	-5.37505	ENSG00000086619	ERO1B	F_NTC.BPD	all	F	NTC.BPD	whole-tissue	domain-CT
-0.127603	3.88164	-0.83029	0.406586	0.980957	-5.37508	ENSG00000125285	SOX21	F_NTC.BPD	all	F	NTC.BPD	whole-tissue	domain-CT
-0.12014	3.00881	-0.616186	0.537921	0.995059	-5.3751	ENSG00000144230	GPR17	F_NTC.BPD	all	F	NTC.BPD	whole-tissue	domain-CT
0.110268	3.07294	0.776113	0.437872	0.98516	-5.37513	ENSG00000167693	NXN	F_NTC.BPD	all	F	NTC.BPD	whole-tissue	domain-CT
-0.0407514	1.87822	-0.197692	0.843327	0.999245	-5.37515	ENSG00000117650	NEK2	F_NTC.BPD	all	F	NTC.BPD	whole-tissue	domain-CT
-0.12918	3.51604	-0.733534	0.463417	0.989298	-5.37541	ENSG00000166923	GREM1	F_NTC.BPD	all	F	NTC.BPD	whole-tissue	domain-CT
-0.0757552	2.51665	-0.461358	0.644646	0.99869	-5.37553	ENSG00000134146	DPH6	F_NTC.BPD	all	F	NTC.BPD	whole-tissue	domain-CT
-0.0657745	2.41935	-0.382002	0.702543	0.99869	-5.37563	ENSG00000170222	ADPRM	F_NTC.BPD	all	F	NTC.BPD	whole-tissue	domain-CT
0.138229	3.83757	0.810798	0.417689	0.983706	-5.37585	ENSG00000105976	MET	F_NTC.BPD	all	F	NTC.BPD	whole-tissue	domain-CT
0.050621	2.2993	0.272194	0.785531	0.99869	-5.37606	ENSG00000085831	TTC39A	F_NTC.BPD	all	F	NTC.BPD	whole-tissue	domain-CT
0.0787194	6.62431	1.2567	0.209164	0.892938	-5.37611	ENSG00000101445	PPP1R16B	F_NTC.BPD	all	F	NTC.BPD	whole-tissue	domain-CT
-0.0148846	1.83268	-0.0739373	0.941076	0.999463	-5.37613	ENSG00000119004	CYP20A1	F_NTC.BPD	all	F	NTC.BPD	whole-tissue	domain-CT
0.105525	3.57334	0.69621	0.486464	0.991954	-5.37625	ENSG00000171772	SYCE1	F_NTC.BPD	all	F	NTC.BPD	whole-tissue	domain-CT
0.0837978	2.79316	0.547349	0.584265	0.996696	-5.37636	ENSG00000214013	GANC	F_NTC.BPD	all	F	NTC.BPD	whole-tissue	domain-CT
0.102025	4.95668	1.0046	0.315342	0.953791	-5.3764	ENSG00000177679	SRRM3	F_NTC.BPD	all	F	NTC.BPD	whole-tissue	domain-CT
-0.0907684	5.24695	-1.08709	0.277266	0.935738	-5.37641	ENSG00000196502	SULT1A1	F_NTC.BPD	all	F	NTC.BPD	whole-tissue	domain-CT
0.101017	5.7729	1.13429	0.25696	0.926733	-5.37643	ENSG00000146426	TIAM2	F_NTC.BPD	all	F	NTC.BPD	whole-tissue	domain-CT
-0.0925772	3.10052	-0.590585	0.554936	0.996257	-5.37644	ENSG00000155974	GRIP1	F_NTC.BPD	all	F	NTC.BPD	whole-tissue	domain-CT
0.0712077	2.53896	0.40976	0.682073	0.99869	-5.37658	ENSG00000180089	TMEM86B	F_NTC.BPD	all	F	NTC.BPD	whole-tissue	domain-CT
-0.125868	6.23329	-1.24738	0.212573	0.895928	-5.3771	ENSG00000136099	PCDH8	F_NTC.BPD	all	F	NTC.BPD	whole-tissue	domain-CT
0.0852958	6.90805	1.29938	0.194126	0.880317	-5.37719	ENSG00000151229	SLC2A13	F_NTC.BPD	all	F	NTC.BPD	whole-tissue	domain-CT
-0.0540017	2.43707	-0.336382	0.736656	0.99869	-5.3772	ENSG00000287562	AL109615.4	F_NTC.BPD	all	F	NTC.BPD	whole-tissue	domain-CT
0.102452	2.45763	0.513035	0.608045	0.998062	-5.37722	ENSG00000251372	LINC00499	F_NTC.BPD	all	F	NTC.BPD	whole-tissue	domain-CT
-0.0309938	1.76991	-0.15411	0.877555	0.999245	-5.37725	ENSG00000134802	SLC43A3	F_NTC.BPD	all	F	NTC.BPD	whole-tissue	domain-CT
-0.0904863	3.18101	-0.661236	0.508618	0.99372	-5.37727	ENSG00000114491	UMPS	F_NTC.BPD	all	F	NTC.BPD	whole-tissue	domain-CT
0.0939483	4.3196	0.922494	0.356501	0.9674	-5.37741	ENSG00000117305	HMGCL	F_NTC.BPD	all	F	NTC.BPD	whole-tissue	domain-CT
-0.0679504	2.55344	-0.403505	0.686666	0.99869	-5.37782	ENSG00000214694	ARHGEF33	F_NTC.BPD	all	F	NTC.BPD	whole-tissue	domain-CT
0.0541429	7.30881	1.36428	0.172796	0.860805	-5.37787	ENSG00000178952	TUFM	F_NTC.BPD	all	F	NTC.BPD	whole-tissue	domain-CT
-0.0628629	7.14695	-1.32847	0.184334	0.870215	-5.3779	ENSG00000177885	GRB2	F_NTC.BPD	all	F	NTC.BPD	whole-tissue	domain-CT
-0.100268	3.53656	-0.759425	0.447783	0.986451	-5.37796	ENSG00000139323	POC1B	F_NTC.BPD	all	F	NTC.BPD	whole-tissue	domain-CT
0.0976352	3.70039	0.775508	0.438229	0.98516	-5.37816	ENSG00000105639	JAK3	F_NTC.BPD	all	F	NTC.BPD	whole-tissue	domain-CT
0.0837047	2.85579	0.525598	0.599288	0.997621	-5.37843	ENSG00000173715	C11orf80	F_NTC.BPD	all	F	NTC.BPD	whole-tissue	domain-CT
-0.0924814	3.01006	-0.644954	0.51911	0.994885	-5.37857	ENSG00000166484	MAPK7	F_NTC.BPD	all	F	NTC.BPD	whole-tissue	domain-CT
-0.0892557	2.86396	-0.575807	0.564879	0.996257	-5.37865	ENSG00000161618	ALDH16A1	F_NTC.BPD	all	F	NTC.BPD	whole-tissue	domain-CT
0.0984245	3.69038	0.739424	0.459828	0.988857	-5.37871	ENSG00000255135	AP002360.1	F_NTC.BPD	all	F	NTC.BPD	whole-tissue	domain-CT
-0.00120306	1.55906	-0.0053378	0.995742	0.99965	-5.37887	ENSG00000162614	NEXN	F_NTC.BPD	all	F	NTC.BPD	whole-tissue	domain-CT
0.0899869	3.21108	0.621816	0.534209	0.995059	-5.3789	ENSG00000046647	GEMIN8	F_NTC.BPD	all	F	NTC.BPD	whole-tissue	domain-CT
0.09939	3.11808	0.670961	0.502405	0.992901	-5.37895	ENSG00000114738	MAPKAPK3	F_NTC.BPD	all	F	NTC.BPD	whole-tissue	domain-CT
0.095504	3.45334	0.763388	0.445418	0.986343	-5.37896	ENSG00000135124	P2RX4	F_NTC.BPD	all	F	NTC.BPD	whole-tissue	domain-CT
-0.0643239	2.4829	-0.378904	0.704842	0.99869	-5.37897	ENSG00000204934	ATP6V0E2-AS1	F_NTC.BPD	all	F	NTC.BPD	whole-tissue	domain-CT
0.0875228	5.60612	1.14035	0.254421	0.925858	-5.37897	ENSG00000173175	ADCY5	F_NTC.BPD	all	F	NTC.BPD	whole-tissue	domain-CT
0.0986719	4.2984	0.913835	0.361031	0.968307	-5.37908	ENSG00000100263	RHBDD3	F_NTC.BPD	all	F	NTC.BPD	whole-tissue	domain-CT
-0.0788381	2.30755	-0.444378	0.656868	0.99869	-5.37916	ENSG00000064692	SNCAIP	F_NTC.BPD	all	F	NTC.BPD	whole-tissue	domain-CT
0.0806506	5.28974	1.0818	0.279612	0.936597	-5.37927	ENSG00000243943	ZNF512	F_NTC.BPD	all	F	NTC.BPD	whole-tissue	domain-CT
-0.0746851	2.65168	-0.485075	0.627733	0.99869	-5.37937	ENSG00000178338	ZNF354B	F_NTC.BPD	all	F	NTC.BPD	whole-tissue	domain-CT
0.0985274	3.90304	0.761616	0.446474	0.986451	-5.37948	ENSG00000178445	GLDC	F_NTC.BPD	all	F	NTC.BPD	whole-tissue	domain-CT
-0.0896097	3.55338	-0.730101	0.465505	0.989713	-5.37948	ENSG00000127452	FBXL12	F_NTC.BPD	all	F	NTC.BPD	whole-tissue	domain-CT
-0.0831584	5.96182	-1.15193	0.249634	0.922857	-5.37954	ENSG00000172336	POP7	F_NTC.BPD	all	F	NTC.BPD	whole-tissue	domain-CT
0.150172	3.39699	0.688976	0.491011	0.992565	-5.37979	ENSG00000108379	WNT3	F_NTC.BPD	all	F	NTC.BPD	whole-tissue	domain-CT
-0.0865286	4.83924	-1.00319	0.316019	0.954234	-5.38004	ENSG00000157911	PEX10	F_NTC.BPD	all	F	NTC.BPD	whole-tissue	domain-CT
0.0789443	2.75049	0.511195	0.609331	0.998062	-5.38004	ENSG00000138617	PARP16	F_NTC.BPD	all	F	NTC.BPD	whole-tissue	domain-CT
0.0888977	2.74934	0.566131	0.571436	0.996257	-5.38006	ENSG00000102524	TNFSF13B	F_NTC.BPD	all	F	NTC.BPD	whole-tissue	domain-CT
-0.100625	2.65908	-0.576905	0.564138	0.996257	-5.38009	ENSG00000132199	ENOSF1	F_NTC.BPD	all	F	NTC.BPD	whole-tissue	domain-CT
0.0241495	1.81241	0.120923	0.903777	0.999463	-5.38017	ENSG00000157150	TIMP4	F_NTC.BPD	all	F	NTC.BPD	whole-tissue	domain-CT
-0.0961562	2.40996	-0.415851	0.677614	0.99869	-5.38023	ENSG00000121933	TMIGD3	F_NTC.BPD	all	F	NTC.BPD	whole-tissue	domain-CT
-0.0623847	2.28863	-0.339726	0.734136	0.99869	-5.38037	ENSG00000186272	ZNF17	F_NTC.BPD	all	F	NTC.BPD	whole-tissue	domain-CT
0.112427	3.82945	0.824233	0.41001	0.981294	-5.38039	ENSG00000147576	ADHFE1	F_NTC.BPD	all	F	NTC.BPD	whole-tissue	domain-CT
-0.0660393	7.77118	-1.39696	0.162746	0.851358	-5.38042	ENSG00000155097	ATP6V1C1	F_NTC.BPD	all	F	NTC.BPD	whole-tissue	domain-CT
0.0622238	2.40945	0.368958	0.71224	0.99869	-5.38054	ENSG00000273061	CDC37L1-DT	F_NTC.BPD	all	F	NTC.BPD	whole-tissue	domain-CT
0.0326588	1.94118	0.160167	0.872783	0.999245	-5.38056	ENSG00000181104	F2R	F_NTC.BPD	all	F	NTC.BPD	whole-tissue	domain-CT
-0.0776341	5.95737	-1.18916	0.234669	0.912626	-5.38057	ENSG00000204227	RING1	F_NTC.BPD	all	F	NTC.BPD	whole-tissue	domain-CT
0.088449	2.59485	0.51854	0.6042	0.997741	-5.38065	ENSG00000166510	CCDC68	F_NTC.BPD	all	F	NTC.BPD	whole-tissue	domain-CT
0.0971923	2.94987	0.680303	0.496475	0.992708	-5.3808	ENSG00000119778	ATAD2B	F_NTC.BPD	all	F	NTC.BPD	whole-tissue	domain-CT
0.0321938	2.0623	0.166587	0.86773	0.999245	-5.38086	ENSG00000225792	AC004540.2	F_NTC.BPD	all	F	NTC.BPD	whole-tissue	domain-CT
-0.0825783	6.09668	-1.19187	0.233604	0.911936	-5.38093	ENSG00000173611	SCAI	F_NTC.BPD	all	F	NTC.BPD	whole-tissue	domain-CT
0.00909586	2.04611	0.0457779	0.963497	0.999463	-5.38109	ENSG00000155542	SETD9	F_NTC.BPD	all	F	NTC.BPD	whole-tissue	domain-CT
-0.0737522	6.89605	-1.34067	0.180343	0.868227	-5.38118	ENSG00000073921	PICALM	F_NTC.BPD	all	F	NTC.BPD	whole-tissue	domain-CT
0.0906849	3.75519	0.787519	0.431171	0.985135	-5.38125	ENSG00000143319	ISG20L2	F_NTC.BPD	all	F	NTC.BPD	whole-tissue	domain-CT
0.0863497	3.68945	0.767171	0.443167	0.985776	-5.38134	ENSG00000162971	TYW5	F_NTC.BPD	all	F	NTC.BPD	whole-tissue	domain-CT
-0.0723452	5.82081	-1.15748	0.247361	0.921571	-5.38138	ENSG00000168701	TMEM208	F_NTC.BPD	all	F	NTC.BPD	whole-tissue	domain-CT
-0.0819155	5.33036	-1.07598	0.282203	0.938726	-5.38148	ENSG00000101310	SEC23B	F_NTC.BPD	all	F	NTC.BPD	whole-tissue	domain-CT
0.0791914	5.659	1.16788	0.243141	0.918726	-5.38175	ENSG00000163848	ZNF148	F_NTC.BPD	all	F	NTC.BPD	whole-tissue	domain-CT
0.0936617	4.31944	0.877158	0.380618	0.974069	-5.38176	ENSG00000140743	CDR2	F_NTC.BPD	all	F	NTC.BPD	whole-tissue	domain-CT
-0.053163	2.29438	-0.296044	0.76726	0.99869	-5.3818	ENSG00000259577	CERNA1	F_NTC.BPD	all	F	NTC.BPD	whole-tissue	domain-CT
-0.0875824	4.84643	-1.00685	0.314259	0.953607	-5.38184	ENSG00000213699	SLC35F6	F_NTC.BPD	all	F	NTC.BPD	whole-tissue	domain-CT
0.0933095	4.31445	0.884634	0.376574	0.972901	-5.38199	ENSG00000104154	SLC30A4	F_NTC.BPD	all	F	NTC.BPD	whole-tissue	domain-CT
-0.0962488	2.48163	-0.556643	0.5779	0.996392	-5.38205	ENSG00000160712	IL6R	F_NTC.BPD	all	F	NTC.BPD	whole-tissue	domain-CT
0.0874012	3.53653	0.708648	0.478714	0.991722	-5.38209	ENSG00000106086	PLEKHA8	F_NTC.BPD	all	F	NTC.BPD	whole-tissue	domain-CT
0.0899123	4.1623	0.878062	0.380128	0.973945	-5.38223	ENSG00000041802	LSG1	F_NTC.BPD	all	F	NTC.BPD	whole-tissue	domain-CT
0.0917229	4.19788	0.865996	0.386707	0.976019	-5.38223	ENSG00000105849	TWISTNB	F_NTC.BPD	all	F	NTC.BPD	whole-tissue	domain-CT
0.0779608	2.67425	0.47976	0.631506	0.99869	-5.38226	ENSG00000276564	AC130650.2	F_NTC.BPD	all	F	NTC.BPD	whole-tissue	domain-CT
0.0655732	2.40385	0.379284	0.70456	0.99869	-5.38229	ENSG00000162931	TRIM17	F_NTC.BPD	all	F	NTC.BPD	whole-tissue	domain-CT
-0.107257	5.13014	-1.03894	0.299096	0.946949	-5.38237	ENSG00000187118	CMC1	F_NTC.BPD	all	F	NTC.BPD	whole-tissue	domain-CT
0.0893326	3.8404	0.770645	0.441105	0.985479	-5.38244	ENSG00000198455	ZXDB	F_NTC.BPD	all	F	NTC.BPD	whole-tissue	domain-CT
-0.0942444	4.7755	-0.945447	0.344667	0.964459	-5.38262	ENSG00000182771	GRID1	F_NTC.BPD	all	F	NTC.BPD	whole-tissue	domain-CT
-0.0976967	5.2737	-1.05132	0.293373	0.944442	-5.38263	ENSG00000148541	FAM13C	F_NTC.BPD	all	F	NTC.BPD	whole-tissue	domain-CT
-0.0622665	2.22255	-0.342132	0.732325	0.99869	-5.3827	ENSG00000198142	SOWAHC	F_NTC.BPD	all	F	NTC.BPD	whole-tissue	domain-CT
-0.073439	2.70437	-0.470996	0.637749	0.99869	-5.38285	ENSG00000172171	TEFM	F_NTC.BPD	all	F	NTC.BPD	whole-tissue	domain-CT
-0.0782548	7.03101	-1.30976	0.190589	0.876543	-5.38286	ENSG00000163531	NFASC	F_NTC.BPD	all	F	NTC.BPD	whole-tissue	domain-CT
0.0713607	2.52519	0.429286	0.667811	0.99869	-5.38315	ENSG00000135482	ZC3H10	F_NTC.BPD	all	F	NTC.BPD	whole-tissue	domain-CT
-0.0899005	3.55095	-0.693415	0.488215	0.992275	-5.38318	ENSG00000287516	AL359764.2	F_NTC.BPD	all	F	NTC.BPD	whole-tissue	domain-CT
-0.108662	3.11052	-0.775683	0.438126	0.98516	-5.38329	ENSG00000177425	PAWR	F_NTC.BPD	all	F	NTC.BPD	whole-tissue	domain-CT
-0.0524549	2.2232	-0.274927	0.783431	0.99869	-5.3833	ENSG00000269834	ZNF528-AS1	F_NTC.BPD	all	F	NTC.BPD	whole-tissue	domain-CT
0.00887432	2.05657	0.0432459	0.965514	0.999463	-5.38364	ENSG00000166289	PLEKHF1	F_NTC.BPD	all	F	NTC.BPD	whole-tissue	domain-CT
0.0272913	2.09332	0.14732	0.88291	0.999245	-5.38377	ENSG00000151967	SCHIP1	F_NTC.BPD	all	F	NTC.BPD	whole-tissue	domain-CT
0.0811339	5.5535	1.11551	0.264907	0.930692	-5.38378	ENSG00000095321	CRAT	F_NTC.BPD	all	F	NTC.BPD	whole-tissue	domain-CT
0.0518566	1.70443	0.239039	0.811126	0.99869	-5.38379	ENSG00000124491	F13A1	F_NTC.BPD	all	F	NTC.BPD	whole-tissue	domain-CT
0.108493	3.15319	0.738579	0.460342	0.988999	-5.38391	ENSG00000148498	PARD3	F_NTC.BPD	all	F	NTC.BPD	whole-tissue	domain-CT
-0.0291814	2.01103	-0.150614	0.880312	0.999245	-5.38404	ENSG00000134207	SYT6	F_NTC.BPD	all	F	NTC.BPD	whole-tissue	domain-CT
0.096586	2.97873	0.646059	0.518394	0.994885	-5.38405	ENSG00000164989	CCDC171	F_NTC.BPD	all	F	NTC.BPD	whole-tissue	domain-CT
-0.05755	2.35548	-0.322636	0.74704	0.99869	-5.38412	ENSG00000178882	RFLNA	F_NTC.BPD	all	F	NTC.BPD	whole-tissue	domain-CT
0.0858899	5.30809	1.10879	0.267798	0.931218	-5.3842	ENSG00000151474	FRMD4A	F_NTC.BPD	all	F	NTC.BPD	whole-tissue	domain-CT
-0.0712394	2.66443	-0.407227	0.683931	0.99869	-5.38426	ENSG00000259234	ANKRD34C-AS1	F_NTC.BPD	all	F	NTC.BPD	whole-tissue	domain-CT
0.0954234	4.21131	0.863023	0.388339	0.976114	-5.38471	ENSG00000180667	YOD1	F_NTC.BPD	all	F	NTC.BPD	whole-tissue	domain-CT
-0.0965228	3.38094	-0.687819	0.491731	0.992708	-5.38478	ENSG00000196605	ZNF846	F_NTC.BPD	all	F	NTC.BPD	whole-tissue	domain-CT
0.0858841	3.25414	0.650018	0.515835	0.994885	-5.38478	ENSG00000173614	NMNAT1	F_NTC.BPD	all	F	NTC.BPD	whole-tissue	domain-CT
0.0837377	5.62336	1.10744	0.268377	0.931218	-5.38482	ENSG00000238227	TMEM250	F_NTC.BPD	all	F	NTC.BPD	whole-tissue	domain-CT
0.10959	5.7585	1.09402	0.274229	0.933797	-5.38484	ENSG00000187135	VSTM2B	F_NTC.BPD	all	F	NTC.BPD	whole-tissue	domain-CT
-0.0893862	3.20969	-0.624586	0.53239	0.995059	-5.38484	ENSG00000176422	SPRYD4	F_NTC.BPD	all	F	NTC.BPD	whole-tissue	domain-CT
-0.0240988	2.11014	-0.11987	0.904611	0.999463	-5.38491	ENSG00000242028	HYPK	F_NTC.BPD	all	F	NTC.BPD	whole-tissue	domain-CT
0.0847765	3.18433	0.576479	0.564425	0.996257	-5.38518	ENSG00000197584	KCNMB2	F_NTC.BPD	all	F	NTC.BPD	whole-tissue	domain-CT
0.136166	4.98848	1.0816	0.279709	0.936597	-5.3852	ENSG00000274956	NKAIN3-IT1	F_NTC.BPD	all	F	NTC.BPD	whole-tissue	domain-CT
-0.0115087	1.93351	-0.0510673	0.959282	0.999463	-5.38524	ENSG00000124251	TP53TG5	F_NTC.BPD	all	F	NTC.BPD	whole-tissue	domain-CT
-0.0978715	5.103	-1.06392	0.287632	0.942193	-5.38538	ENSG00000151726	ACSL1	F_NTC.BPD	all	F	NTC.BPD	whole-tissue	domain-CT
-0.0723269	2.63998	-0.458521	0.646681	0.99869	-5.3854	ENSG00000180787	ZFP3	F_NTC.BPD	all	F	NTC.BPD	whole-tissue	domain-CT
0.0887471	5.09088	1.01663	0.309583	0.952661	-5.38544	ENSG00000160570	DEDD2	F_NTC.BPD	all	F	NTC.BPD	whole-tissue	domain-CT
0.0740896	6.60234	1.24433	0.213679	0.896422	-5.38585	ENSG00000101298	SNPH	F_NTC.BPD	all	F	NTC.BPD	whole-tissue	domain-CT
0.0872732	5.19272	1.10602	0.268993	0.931482	-5.38585	ENSG00000131669	NINJ1	F_NTC.BPD	all	F	NTC.BPD	whole-tissue	domain-CT
0.0991769	3.08354	0.642256	0.520859	0.994885	-5.38589	ENSG00000100439	ABHD4	F_NTC.BPD	all	F	NTC.BPD	whole-tissue	domain-CT
-0.0801663	2.79218	-0.521432	0.602185	0.997741	-5.38593	ENSG00000127081	ZNF484	F_NTC.BPD	all	F	NTC.BPD	whole-tissue	domain-CT
-0.0261863	2.09968	-0.115551	0.908032	0.999463	-5.38595	ENSG00000274767	AC243829.1	F_NTC.BPD	all	F	NTC.BPD	whole-tissue	domain-CT
-0.0983713	4.3639	-0.838223	0.402112	0.979406	-5.38606	ENSG00000182256	GABRG3	F_NTC.BPD	all	F	NTC.BPD	whole-tissue	domain-CT
0.0838254	2.99855	0.546847	0.58461	0.996696	-5.3862	ENSG00000198182	ZNF607	F_NTC.BPD	all	F	NTC.BPD	whole-tissue	domain-CT
-0.0355044	2.16842	-0.180845	0.856527	0.999245	-5.38636	ENSG00000223774	AL513217.1	F_NTC.BPD	all	F	NTC.BPD	whole-tissue	domain-CT
-0.0911424	3.90356	-0.821797	0.411395	0.981736	-5.38636	ENSG00000115761	NOL10	F_NTC.BPD	all	F	NTC.BPD	whole-tissue	domain-CT
0.0859232	5.32634	1.0695	0.285109	0.940789	-5.38641	ENSG00000136807	CDK9	F_NTC.BPD	all	F	NTC.BPD	whole-tissue	domain-CT
-0.0731991	2.67651	-0.480274	0.631141	0.99869	-5.38648	ENSG00000156384	SFR1	F_NTC.BPD	all	F	NTC.BPD	whole-tissue	domain-CT
-0.0984474	4.04736	-0.807946	0.41932	0.983706	-5.38655	ENSG00000215251	FASTKD5	F_NTC.BPD	all	F	NTC.BPD	whole-tissue	domain-CT
-0.0813385	5.97078	-1.16571	0.244019	0.919044	-5.38658	ENSG00000010270	STARD3NL	F_NTC.BPD	all	F	NTC.BPD	whole-tissue	domain-CT
-0.0902897	3.38425	-0.666733	0.505101	0.993265	-5.38681	ENSG00000155846	PPARGC1B	F_NTC.BPD	all	F	NTC.BPD	whole-tissue	domain-CT
0.0726285	2.54484	0.432258	0.66565	0.99869	-5.38683	ENSG00000165259	HDX	F_NTC.BPD	all	F	NTC.BPD	whole-tissue	domain-CT
0.0994406	2.85892	0.598506	0.549642	0.995638	-5.38706	ENSG00000101203	COL20A1	F_NTC.BPD	all	F	NTC.BPD	whole-tissue	domain-CT
-0.0864983	3.06482	-0.523626	0.600659	0.997741	-5.38738	ENSG00000130775	THEMIS2	F_NTC.BPD	all	F	NTC.BPD	whole-tissue	domain-CT
0.0874765	3.39729	0.656625	0.511578	0.994006	-5.38759	ENSG00000106479	ZNF862	F_NTC.BPD	all	F	NTC.BPD	whole-tissue	domain-CT
0.0583609	2.3223	0.330578	0.741035	0.99869	-5.38763	ENSG00000215271	HOMEZ	F_NTC.BPD	all	F	NTC.BPD	whole-tissue	domain-CT
0.0740157	6.87744	1.27915	0.201151	0.887225	-5.38777	ENSG00000109466	KLHL2	F_NTC.BPD	all	F	NTC.BPD	whole-tissue	domain-CT
0.0397131	2.24575	0.213028	0.83135	0.999245	-5.38783	ENSG00000213658	LAT	F_NTC.BPD	all	F	NTC.BPD	whole-tissue	domain-CT
-0.100748	5.28558	-1.02486	0.305687	0.951416	-5.38783	ENSG00000107362	ABHD17B	F_NTC.BPD	all	F	NTC.BPD	whole-tissue	domain-CT
-0.117331	4.15858	-0.810008	0.418139	0.983706	-5.38806	ENSG00000144583	MARCH4	F_NTC.BPD	all	F	NTC.BPD	whole-tissue	domain-CT
-0.0948398	4.09229	-0.825807	0.409117	0.981237	-5.38833	ENSG00000174365	SNHG11	F_NTC.BPD	all	F	NTC.BPD	whole-tissue	domain-CT
-0.0663725	6.86477	-1.30485	0.192253	0.879047	-5.38843	ENSG00000105518	TMEM205	F_NTC.BPD	all	F	NTC.BPD	whole-tissue	domain-CT
0.0998548	3.56241	0.721233	0.47094	0.9909	-5.38847	ENSG00000076604	TRAF4	F_NTC.BPD	all	F	NTC.BPD	whole-tissue	domain-CT
0.0995674	4.89445	1.04951	0.294204	0.944543	-5.38853	ENSG00000167930	FAM234A	F_NTC.BPD	all	F	NTC.BPD	whole-tissue	domain-CT
-0.028657	2.07442	-0.159536	0.87328	0.999245	-5.38858	ENSG00000113248	PCDHB15	F_NTC.BPD	all	F	NTC.BPD	whole-tissue	domain-CT
0.0907893	2.69329	0.557508	0.577309	0.996392	-5.38875	ENSG00000160796	NBEAL2	F_NTC.BPD	all	F	NTC.BPD	whole-tissue	domain-CT
-0.089696	3.58502	-0.702395	0.482602	0.991954	-5.38882	ENSG00000182648	LINC01006	F_NTC.BPD	all	F	NTC.BPD	whole-tissue	domain-CT
-0.0970466	4.05129	-0.833794	0.404603	0.979855	-5.38905	ENSG00000126107	HECTD3	F_NTC.BPD	all	F	NTC.BPD	whole-tissue	domain-CT
0.08696	3.49475	0.713337	0.475809	0.991575	-5.38912	ENSG00000105497	ZNF175	F_NTC.BPD	all	F	NTC.BPD	whole-tissue	domain-CT
0.0787966	2.9736	0.544724	0.586069	0.99699	-5.38913	ENSG00000171425	ZNF581	F_NTC.BPD	all	F	NTC.BPD	whole-tissue	domain-CT
-0.098246	3.11881	-0.6243	0.532578	0.995059	-5.38916	ENSG00000182968	SOX1	F_NTC.BPD	all	F	NTC.BPD	whole-tissue	domain-CT
0.101533	5.18204	1.10147	0.270967	0.932528	-5.38949	ENSG00000151414	NEK7	F_NTC.BPD	all	F	NTC.BPD	whole-tissue	domain-CT
0.0112839	1.94649	0.049402	0.960609	0.999463	-5.38951	ENSG00000177984	LCN15	F_NTC.BPD	all	F	NTC.BPD	whole-tissue	domain-CT
0.0948684	5.9482	1.16969	0.242416	0.918257	-5.38958	ENSG00000105516	DBP	F_NTC.BPD	all	F	NTC.BPD	whole-tissue	domain-CT
-0.11737	3.39719	-0.686154	0.492784	0.992708	-5.38966	ENSG00000134716	CYP2J2	F_NTC.BPD	all	F	NTC.BPD	whole-tissue	domain-CT
0.0956913	4.31626	0.885146	0.376297	0.972901	-5.38981	ENSG00000116273	PHF13	F_NTC.BPD	all	F	NTC.BPD	whole-tissue	domain-CT
0.0927517	3.974	0.857834	0.391196	0.977172	-5.38987	ENSG00000127804	METTL16	F_NTC.BPD	all	F	NTC.BPD	whole-tissue	domain-CT
-0.07449	2.17343	-0.400718	0.688716	0.99869	-5.38993	ENSG00000137767	SQOR	F_NTC.BPD	all	F	NTC.BPD	whole-tissue	domain-CT
0.0755852	2.63076	0.460434	0.645308	0.99869	-5.38994	ENSG00000188763	FZD9	F_NTC.BPD	all	F	NTC.BPD	whole-tissue	domain-CT
0.0124486	1.91496	0.0665133	0.946983	0.999463	-5.38997	ENSG00000126561	STAT5A	F_NTC.BPD	all	F	NTC.BPD	whole-tissue	domain-CT
-0.0582624	2.46536	-0.322969	0.746788	0.99869	-5.38999	ENSG00000203805	PLPP4	F_NTC.BPD	all	F	NTC.BPD	whole-tissue	domain-CT
-0.101027	2.72168	-0.610823	0.54146	0.995141	-5.39004	ENSG00000132274	TRIM22	F_NTC.BPD	all	F	NTC.BPD	whole-tissue	domain-CT
0.0961142	2.91292	0.625676	0.531675	0.995059	-5.39013	ENSG00000173548	SNX33	F_NTC.BPD	all	F	NTC.BPD	whole-tissue	domain-CT
0.07059	2.81974	0.472177	0.636906	0.99869	-5.39014	ENSG00000152422	XRCC4	F_NTC.BPD	all	F	NTC.BPD	whole-tissue	domain-CT
-0.0822125	5.62812	-1.11717	0.264199	0.930372	-5.39023	ENSG00000178761	FAM219B	F_NTC.BPD	all	F	NTC.BPD	whole-tissue	domain-CT
-0.0943307	4.55239	-0.962792	0.335892	0.960863	-5.39032	ENSG00000176623	RMDN1	F_NTC.BPD	all	F	NTC.BPD	whole-tissue	domain-CT
-0.0922912	3.7504	-0.760841	0.446937	0.986451	-5.39037	ENSG00000169016	E2F6	F_NTC.BPD	all	F	NTC.BPD	whole-tissue	domain-CT
0.0922745	4.31495	0.891953	0.372639	0.972091	-5.39052	ENSG00000205659	LIN52	F_NTC.BPD	all	F	NTC.BPD	whole-tissue	domain-CT
-0.0517413	2.39448	-0.280179	0.7794	0.99869	-5.39053	ENSG00000260920	AL031985.3	F_NTC.BPD	all	F	NTC.BPD	whole-tissue	domain-CT
-0.111995	4.79226	-0.959946	0.337326	0.960885	-5.3908	ENSG00000122584	NXPH1	F_NTC.BPD	all	F	NTC.BPD	whole-tissue	domain-CT
-0.0365307	2.14981	-0.201394	0.840433	0.999245	-5.39084	ENSG00000119943	PYROXD2	F_NTC.BPD	all	F	NTC.BPD	whole-tissue	domain-CT
0.0945718	7.28064	1.33124	0.183436	0.869661	-5.39084	ENSG00000225783	MIAT	F_NTC.BPD	all	F	NTC.BPD	whole-tissue	domain-CT
-0.0385819	2.22814	-0.224371	0.822516	0.99869	-5.39086	ENSG00000187187	ZNF546	F_NTC.BPD	all	F	NTC.BPD	whole-tissue	domain-CT
0.0974122	3.54612	0.749992	0.453442	0.98793	-5.39097	ENSG00000072682	P4HA2	F_NTC.BPD	all	F	NTC.BPD	whole-tissue	domain-CT
0.0726547	2.89504	0.493729	0.621609	0.998372	-5.39098	ENSG00000285219	HULC	F_NTC.BPD	all	F	NTC.BPD	whole-tissue	domain-CT
0.071963	5.84549	1.15996	0.246351	0.92082	-5.39117	ENSG00000141556	TBCD	F_NTC.BPD	all	F	NTC.BPD	whole-tissue	domain-CT
0.112719	4.02862	0.983847	0.325438	0.957091	-5.3912	ENSG00000068001	HYAL2	F_NTC.BPD	all	F	NTC.BPD	whole-tissue	domain-CT
-0.0841663	6.53334	-1.2613	0.207503	0.890875	-5.39129	ENSG00000182004	SNRPE	F_NTC.BPD	all	F	NTC.BPD	whole-tissue	domain-CT
-0.0937293	4.11922	-0.865781	0.386825	0.976019	-5.39138	ENSG00000170322	NFRKB	F_NTC.BPD	all	F	NTC.BPD	whole-tissue	domain-CT
0.0504746	2.18431	0.27254	0.785265	0.99869	-5.39142	ENSG00000196074	SYCP2	F_NTC.BPD	all	F	NTC.BPD	whole-tissue	domain-CT
-0.0944078	4.47845	-0.913945	0.360973	0.968274	-5.39154	ENSG00000147383	NSDHL	F_NTC.BPD	all	F	NTC.BPD	whole-tissue	domain-CT
0.103707	4.65082	0.988203	0.3233	0.956318	-5.39161	ENSG00000077585	GPR137B	F_NTC.BPD	all	F	NTC.BPD	whole-tissue	domain-CT
0.0869793	4.06566	0.842229	0.399868	0.979406	-5.39162	ENSG00000221988	PPT2	F_NTC.BPD	all	F	NTC.BPD	whole-tissue	domain-CT
0.0850224	2.85241	0.546357	0.584946	0.996742	-5.3917	ENSG00000082196	C1QTNF3	F_NTC.BPD	all	F	NTC.BPD	whole-tissue	domain-CT
-0.084529	5.07697	-1.03423	0.301287	0.94856	-5.39182	ENSG00000120333	MRPS14	F_NTC.BPD	all	F	NTC.BPD	whole-tissue	domain-CT
0.0686846	2.54388	0.41986	0.674681	0.99869	-5.39184	ENSG00000133740	E2F5	F_NTC.BPD	all	F	NTC.BPD	whole-tissue	domain-CT
-0.0645737	6.34321	-1.23878	0.215725	0.8978	-5.39223	ENSG00000075413	MARK3	F_NTC.BPD	all	F	NTC.BPD	whole-tissue	domain-CT
-0.0935813	6.63165	-1.2248	0.220955	0.902134	-5.39236	ENSG00000176454	LPCAT4	F_NTC.BPD	all	F	NTC.BPD	whole-tissue	domain-CT
0.0747336	2.8758	0.500768	0.616648	0.998062	-5.39236	ENSG00000147144	CCDC120	F_NTC.BPD	all	F	NTC.BPD	whole-tissue	domain-CT
-0.107211	3.49675	-0.799589	0.424145	0.9844	-5.39236	ENSG00000082512	TRAF5	F_NTC.BPD	all	F	NTC.BPD	whole-tissue	domain-CT
-0.108029	2.08343	-0.563231	0.573408	0.996392	-5.39245	ENSG00000107438	PDLIM1	F_NTC.BPD	all	F	NTC.BPD	whole-tissue	domain-CT
-0.110274	2.74095	-0.590492	0.555001	0.996257	-5.39288	ENSG00000129226	CD68	F_NTC.BPD	all	F	NTC.BPD	whole-tissue	domain-CT
0.0627099	2.56381	0.37015	0.711352	0.99869	-5.39306	ENSG00000185100	ADSSL1	F_NTC.BPD	all	F	NTC.BPD	whole-tissue	domain-CT
0.108458	3.27277	0.808806	0.418825	0.983706	-5.39307	ENSG00000112378	PERP	F_NTC.BPD	all	F	NTC.BPD	whole-tissue	domain-CT
0.0915975	3.19152	0.600045	0.548617	0.995294	-5.3931	ENSG00000139410	SDSL	F_NTC.BPD	all	F	NTC.BPD	whole-tissue	domain-CT
-0.0780511	2.80374	-0.519869	0.603274	0.997741	-5.39337	ENSG00000040531	CTNS	F_NTC.BPD	all	F	NTC.BPD	whole-tissue	domain-CT
0.0848572	2.72689	0.5236	0.600677	0.997741	-5.39349	ENSG00000066336	SPI1	F_NTC.BPD	all	F	NTC.BPD	whole-tissue	domain-CT
-0.0829403	6.29146	-1.22261	0.221776	0.902676	-5.39366	ENSG00000197601	FAR1	F_NTC.BPD	all	F	NTC.BPD	whole-tissue	domain-CT
0.0799625	2.3918	0.396805	0.691598	0.99869	-5.39371	ENSG00000154864	PIEZO2	F_NTC.BPD	all	F	NTC.BPD	whole-tissue	domain-CT
-0.0871468	3.22675	-0.593127	0.553234	0.996257	-5.39387	ENSG00000174442	ZWILCH	F_NTC.BPD	all	F	NTC.BPD	whole-tissue	domain-CT
0.0876977	4.35869	0.910059	0.363018	0.968963	-5.39397	ENSG00000158545	ZC3H18	F_NTC.BPD	all	F	NTC.BPD	whole-tissue	domain-CT
-0.0646052	7.10712	-1.31459	0.188959	0.875466	-5.394	ENSG00000072042	RDH11	F_NTC.BPD	all	F	NTC.BPD	whole-tissue	domain-CT
-0.0876567	3.59824	-0.724146	0.469151	0.990546	-5.39402	ENSG00000000457	SCYL3	F_NTC.BPD	all	F	NTC.BPD	whole-tissue	domain-CT
0.0310801	2.18227	0.16032	0.872662	0.999245	-5.39407	ENSG00000163364	LINC01116	F_NTC.BPD	all	F	NTC.BPD	whole-tissue	domain-CT
-0.0906696	3.57687	-0.735873	0.461986	0.989224	-5.39408	ENSG00000128513	POT1	F_NTC.BPD	all	F	NTC.BPD	whole-tissue	domain-CT
0.1295	4.11432	0.969136	0.332728	0.960098	-5.39413	ENSG00000145721	LIX1	F_NTC.BPD	all	F	NTC.BPD	whole-tissue	domain-CT
0.00204871	2.09494	0.00995017	0.992063	0.999626	-5.39416	ENSG00000091482	SMPX	F_NTC.BPD	all	F	NTC.BPD	whole-tissue	domain-CT
-0.0884896	3.67531	-0.725604	0.468257	0.990355	-5.39424	ENSG00000144233	AMMECR1L	F_NTC.BPD	all	F	NTC.BPD	whole-tissue	domain-CT
0.0905582	3.27142	0.653905	0.513328	0.994006	-5.39424	ENSG00000139508	SLC46A3	F_NTC.BPD	all	F	NTC.BPD	whole-tissue	domain-CT
0.0872946	4.83383	0.956391	0.339113	0.962377	-5.39461	ENSG00000185361	TNFAIP8L1	F_NTC.BPD	all	F	NTC.BPD	whole-tissue	domain-CT
-0.0535199	2.43064	-0.326091	0.744426	0.99869	-5.39467	ENSG00000125485	DDX31	F_NTC.BPD	all	F	NTC.BPD	whole-tissue	domain-CT
0.0575575	2.60877	0.31241	0.754796	0.99869	-5.39468	ENSG00000217236	SP9	F_NTC.BPD	all	F	NTC.BPD	whole-tissue	domain-CT
-0.0542764	2.38	-0.315994	0.752075	0.99869	-5.39476	ENSG00000135763	URB2	F_NTC.BPD	all	F	NTC.BPD	whole-tissue	domain-CT
0.085133	3.18111	0.597109	0.550574	0.995819	-5.39483	ENSG00000165185	KIAA1958	F_NTC.BPD	all	F	NTC.BPD	whole-tissue	domain-CT
-0.0815368	3.40573	-0.649884	0.515921	0.994885	-5.39488	ENSG00000103047	TANGO6	F_NTC.BPD	all	F	NTC.BPD	whole-tissue	domain-CT
0.0796178	2.79115	0.465605	0.641603	0.99869	-5.3951	ENSG00000183688	RFLNB	F_NTC.BPD	all	F	NTC.BPD	whole-tissue	domain-CT
-0.0751433	6.23016	-1.17731	0.239361	0.916794	-5.39516	ENSG00000181789	COPG1	F_NTC.BPD	all	F	NTC.BPD	whole-tissue	domain-CT
0.0389447	1.98586	0.188829	0.850266	0.999245	-5.3954	ENSG00000236922	LINC01378	F_NTC.BPD	all	F	NTC.BPD	whole-tissue	domain-CT
0.0895762	4.97191	0.998477	0.318297	0.955198	-5.39556	ENSG00000164978	NUDT2	F_NTC.BPD	all	F	NTC.BPD	whole-tissue	domain-CT
-0.0904022	3.19574	-0.676745	0.498729	0.992708	-5.39597	ENSG00000133818	RRAS2	F_NTC.BPD	all	F	NTC.BPD	whole-tissue	domain-CT
-0.0448807	2.33075	-0.233492	0.815429	0.99869	-5.3961	ENSG00000286353	AC115282.1	F_NTC.BPD	all	F	NTC.BPD	whole-tissue	domain-CT
-0.0954868	4.31115	-0.944456	0.345172	0.964644	-5.39614	ENSG00000068831	RASGRP2	F_NTC.BPD	all	F	NTC.BPD	whole-tissue	domain-CT
-0.113903	5.71194	-1.10223	0.270645	0.932446	-5.39616	ENSG00000180834	MAP6D1	F_NTC.BPD	all	F	NTC.BPD	whole-tissue	domain-CT
0.0883312	4.37633	0.925068	0.355161	0.967006	-5.39617	ENSG00000105793	GTPBP10	F_NTC.BPD	all	F	NTC.BPD	whole-tissue	domain-CT
0.0831057	3.10496	0.592648	0.553555	0.996257	-5.39619	ENSG00000137656	BUD13	F_NTC.BPD	all	F	NTC.BPD	whole-tissue	domain-CT
0.0993609	4.1366	0.853099	0.393815	0.977952	-5.39621	ENSG00000205213	LGR4	F_NTC.BPD	all	F	NTC.BPD	whole-tissue	domain-CT
0.0625725	6.50488	1.22798	0.219755	0.901207	-5.39639	ENSG00000154144	TBRG1	F_NTC.BPD	all	F	NTC.BPD	whole-tissue	domain-CT
-0.0232899	1.94176	-0.118871	0.905402	0.999463	-5.39649	ENSG00000136997	MYC	F_NTC.BPD	all	F	NTC.BPD	whole-tissue	domain-CT
0.0894979	5.11229	1.02491	0.305662	0.951416	-5.39656	ENSG00000171714	ANO5	F_NTC.BPD	all	F	NTC.BPD	whole-tissue	domain-CT
0.0637761	2.28447	0.342481	0.732063	0.99869	-5.39659	ENSG00000102218	RP2	F_NTC.BPD	all	F	NTC.BPD	whole-tissue	domain-CT
0.0303505	2.31137	0.167606	0.866928	0.999245	-5.39667	ENSG00000168484	SFTPC	F_NTC.BPD	all	F	NTC.BPD	whole-tissue	domain-CT
-0.0080558	1.80084	-0.0393161	0.968647	0.999463	-5.39674	ENSG00000062524	LTK	F_NTC.BPD	all	F	NTC.BPD	whole-tissue	domain-CT
-0.0893131	3.62515	-0.758579	0.448289	0.986475	-5.39679	ENSG00000119285	HEATR1	F_NTC.BPD	all	F	NTC.BPD	whole-tissue	domain-CT
-0.0927636	3.49267	-0.682906	0.494829	0.992708	-5.39684	ENSG00000165060	FXN	F_NTC.BPD	all	F	NTC.BPD	whole-tissue	domain-CT
-0.0553898	1.94918	-0.278618	0.780597	0.99869	-5.3969	ENSG00000008517	IL32	F_NTC.BPD	all	F	NTC.BPD	whole-tissue	domain-CT
-0.0826447	5.38372	-1.08651	0.277522	0.935769	-5.39717	ENSG00000071794	HLTF	F_NTC.BPD	all	F	NTC.BPD	whole-tissue	domain-CT
-0.0945354	3.40941	-0.649175	0.516379	0.994885	-5.39725	ENSG00000161249	DMKN	F_NTC.BPD	all	F	NTC.BPD	whole-tissue	domain-CT
-0.0907577	4.02291	-0.819336	0.412796	0.982712	-5.3973	ENSG00000105298	CACTIN	F_NTC.BPD	all	F	NTC.BPD	whole-tissue	domain-CT
-0.0900123	5.32064	-1.05595	0.291253	0.943671	-5.39748	ENSG00000011260	UTP18	F_NTC.BPD	all	F	NTC.BPD	whole-tissue	domain-CT
-0.0885591	3.37068	-0.616293	0.537846	0.995059	-5.39751	ENSG00000130649	CYP2E1	F_NTC.BPD	all	F	NTC.BPD	whole-tissue	domain-CT
-0.0831358	3.22371	-0.616244	0.537878	0.995059	-5.39754	ENSG00000030110	BAK1	F_NTC.BPD	all	F	NTC.BPD	whole-tissue	domain-CT
0.0296103	2.09198	0.15526	0.876649	0.999245	-5.39762	ENSG00000166689	PLEKHA7	F_NTC.BPD	all	F	NTC.BPD	whole-tissue	domain-CT
0.142975	5.02512	1.06222	0.288413	0.942663	-5.39765	ENSG00000116717	GADD45A	F_NTC.BPD	all	F	NTC.BPD	whole-tissue	domain-CT
0.0882375	3.40947	0.628313	0.529947	0.995059	-5.39768	ENSG00000141384	TAF4B	F_NTC.BPD	all	F	NTC.BPD	whole-tissue	domain-CT
-0.09946	4.11773	-0.823574	0.410384	0.981495	-5.39784	ENSG00000103381	CPPED1	F_NTC.BPD	all	F	NTC.BPD	whole-tissue	domain-CT
-0.0869474	5.06292	-0.968195	0.333189	0.960098	-5.39806	ENSG00000162426	SLC45A1	F_NTC.BPD	all	F	NTC.BPD	whole-tissue	domain-CT
0.101763	4.0325	0.894711	0.371164	0.971737	-5.39823	ENSG00000134532	SOX5	F_NTC.BPD	all	F	NTC.BPD	whole-tissue	domain-CT
-0.0755269	5.63373	-1.115	0.265128	0.930692	-5.39827	ENSG00000116237	ICMT	F_NTC.BPD	all	F	NTC.BPD	whole-tissue	domain-CT
-0.1104	3.57747	-0.728414	0.466538	0.990051	-5.39845	ENSG00000254092	AC021613.1	F_NTC.BPD	all	F	NTC.BPD	whole-tissue	domain-CT
0.0929702	4.7668	0.975044	0.329782	0.958551	-5.39855	ENSG00000106484	MEST	F_NTC.BPD	all	F	NTC.BPD	whole-tissue	domain-CT
-0.0850414	6.35911	-1.2084	0.227187	0.906378	-5.3987	ENSG00000188042	ARL4C	F_NTC.BPD	all	F	NTC.BPD	whole-tissue	domain-CT
0.0938828	4.13015	0.85946	0.3903	0.977015	-5.39872	ENSG00000160188	RSPH1	F_NTC.BPD	all	F	NTC.BPD	whole-tissue	domain-CT
0.0018809	1.80301	0.00969384	0.992268	0.999626	-5.3989	ENSG00000123609	NMI	F_NTC.BPD	all	F	NTC.BPD	whole-tissue	domain-CT
0.0680462	6.40639	1.21817	0.223456	0.904046	-5.39895	ENSG00000105953	OGDH	F_NTC.BPD	all	F	NTC.BPD	whole-tissue	domain-CT
-0.0888712	4.56986	-0.956303	0.339158	0.962377	-5.39896	ENSG00000175054	ATR	F_NTC.BPD	all	F	NTC.BPD	whole-tissue	domain-CT
0.0857606	3.62927	0.734144	0.463039	0.989298	-5.3991	ENSG00000147316	MCPH1	F_NTC.BPD	all	F	NTC.BPD	whole-tissue	domain-CT
0.011884	2.21522	0.0647823	0.948361	0.999463	-5.39911	ENSG00000006377	DLX6	F_NTC.BPD	all	F	NTC.BPD	whole-tissue	domain-CT
0.0405054	2.10657	0.229738	0.818344	0.99869	-5.39915	ENSG00000198001	IRAK4	F_NTC.BPD	all	F	NTC.BPD	whole-tissue	domain-CT
-0.0814906	5.62024	-1.14139	0.253988	0.925858	-5.39915	ENSG00000132522	GPS2	F_NTC.BPD	all	F	NTC.BPD	whole-tissue	domain-CT
-0.043469	2.45164	-0.257206	0.797075	0.99869	-5.39929	ENSG00000171984	SHLD1	F_NTC.BPD	all	F	NTC.BPD	whole-tissue	domain-CT
-0.0799387	6.53786	-1.19923	0.230732	0.909347	-5.39935	ENSG00000119866	BCL11A	F_NTC.BPD	all	F	NTC.BPD	whole-tissue	domain-CT
0.0898349	5.71047	1.09198	0.275114	0.935003	-5.39937	ENSG00000196368	NUDT11	F_NTC.BPD	all	F	NTC.BPD	whole-tissue	domain-CT
-0.0427162	2.36817	-0.229512	0.81852	0.99869	-5.39941	ENSG00000273702	AC091271.1	F_NTC.BPD	all	F	NTC.BPD	whole-tissue	domain-CT
0.0408007	2.29558	0.2204	0.825606	0.99869	-5.39946	ENSG00000274026	FAM27E3	F_NTC.BPD	all	F	NTC.BPD	whole-tissue	domain-CT
-0.121263	4.17566	-0.968825	0.332881	0.960098	-5.39976	ENSG00000131386	GALNT15	F_NTC.BPD	all	F	NTC.BPD	whole-tissue	domain-CT
0.0920004	3.34645	0.672051	0.501711	0.99278	-5.39985	ENSG00000212747	RTL8B	F_NTC.BPD	all	F	NTC.BPD	whole-tissue	domain-CT
-0.111468	3.4978	-0.781534	0.43468	0.98516	-5.39985	ENSG00000177283	FZD8	F_NTC.BPD	all	F	NTC.BPD	whole-tissue	domain-CT
-0.073588	2.59104	-0.428569	0.668332	0.99869	-5.39999	ENSG00000166250	CLMP	F_NTC.BPD	all	F	NTC.BPD	whole-tissue	domain-CT
0.0690602	2.7713	0.464674	0.642269	0.99869	-5.40001	ENSG00000267106	ZNF561-AS1	F_NTC.BPD	all	F	NTC.BPD	whole-tissue	domain-CT
-0.0890049	5.09063	-1.03361	0.301576	0.94858	-5.40002	ENSG00000169446	MMGT1	F_NTC.BPD	all	F	NTC.BPD	whole-tissue	domain-CT
0.093118	3.76331	0.760548	0.447112	0.986451	-5.40006	ENSG00000240303	ACAD11	F_NTC.BPD	all	F	NTC.BPD	whole-tissue	domain-CT
0.0374172	1.80794	0.165985	0.868204	0.999245	-5.40017	ENSG00000276966	HIST1H4E	F_NTC.BPD	all	F	NTC.BPD	whole-tissue	domain-CT
0.0624798	2.26799	0.324417	0.745693	0.99869	-5.40064	ENSG00000126264	HCST	F_NTC.BPD	all	F	NTC.BPD	whole-tissue	domain-CT
0.11142	4.23783	1.02694	0.304707	0.950696	-5.40076	ENSG00000130702	LAMA5	F_NTC.BPD	all	F	NTC.BPD	whole-tissue	domain-CT
0.0882318	3.52158	0.713964	0.475421	0.99148	-5.40078	ENSG00000178694	NSUN3	F_NTC.BPD	all	F	NTC.BPD	whole-tissue	domain-CT
-0.0596137	2.66844	-0.37761	0.705803	0.99869	-5.40098	ENSG00000227906	SNAP25-AS1	F_NTC.BPD	all	F	NTC.BPD	whole-tissue	domain-CT
0.0766036	2.94404	0.51407	0.607321	0.99791	-5.40105	ENSG00000114841	DNAH1	F_NTC.BPD	all	F	NTC.BPD	whole-tissue	domain-CT
-0.0575793	2.5581	-0.317204	0.751157	0.99869	-5.40107	ENSG00000283839	AC096667.1	F_NTC.BPD	all	F	NTC.BPD	whole-tissue	domain-CT
-0.0360914	2.21298	-0.197841	0.843211	0.999245	-5.40139	ENSG00000185697	MYBL1	F_NTC.BPD	all	F	NTC.BPD	whole-tissue	domain-CT
-0.0966916	4.54939	-0.889464	0.373974	0.972612	-5.4015	ENSG00000105143	SLC1A6	F_NTC.BPD	all	F	NTC.BPD	whole-tissue	domain-CT
0.0875163	3.55064	0.679025	0.497284	0.992708	-5.40151	ENSG00000168803	ADAL	F_NTC.BPD	all	F	NTC.BPD	whole-tissue	domain-CT
0.0671989	2.60686	0.409125	0.682538	0.99869	-5.40153	ENSG00000229891	LINC01315	F_NTC.BPD	all	F	NTC.BPD	whole-tissue	domain-CT
-0.0975507	3.91614	-0.791157	0.429046	0.984873	-5.40164	ENSG00000219481	NBPF1	F_NTC.BPD	all	F	NTC.BPD	whole-tissue	domain-CT
-0.0785034	3.08572	-0.563948	0.57292	0.996392	-5.40181	ENSG00000111271	ACAD10	F_NTC.BPD	all	F	NTC.BPD	whole-tissue	domain-CT
0.092447	4.11598	0.811952	0.417018	0.983706	-5.40183	ENSG00000139718	SETD1B	F_NTC.BPD	all	F	NTC.BPD	whole-tissue	domain-CT
-0.0860187	3.3674	-0.624145	0.532679	0.995059	-5.40213	ENSG00000137124	ALDH1B1	F_NTC.BPD	all	F	NTC.BPD	whole-tissue	domain-CT
-0.0668956	8.16758	-1.42593	0.15421	0.839974	-5.40225	ENSG00000132341	RAN	F_NTC.BPD	all	F	NTC.BPD	whole-tissue	domain-CT
-0.0905069	5.14478	-0.992901	0.321006	0.955871	-5.40229	ENSG00000161980	POLR3K	F_NTC.BPD	all	F	NTC.BPD	whole-tissue	domain-CT
0.00713629	2.23359	0.038568	0.969243	0.999463	-5.40229	ENSG00000152760	TCTEX1D1	F_NTC.BPD	all	F	NTC.BPD	whole-tissue	domain-CT
0.0650327	2.76235	0.398933	0.690031	0.99869	-5.40249	ENSG00000220201	ZGLP1	F_NTC.BPD	all	F	NTC.BPD	whole-tissue	domain-CT
0.0758129	6.66018	1.2209	0.22242	0.90307	-5.40256	ENSG00000159784	FAM131B	F_NTC.BPD	all	F	NTC.BPD	whole-tissue	domain-CT
-0.0380783	2.28995	-0.205144	0.837503	0.999245	-5.40287	ENSG00000272273	IER3-AS1	F_NTC.BPD	all	F	NTC.BPD	whole-tissue	domain-CT
-0.0749836	2.23646	-0.424575	0.671241	0.99869	-5.4031	ENSG00000189184	PCDH18	F_NTC.BPD	all	F	NTC.BPD	whole-tissue	domain-CT
-0.0938309	3.83827	-0.741153	0.45878	0.988569	-5.40328	ENSG00000149403	GRIK4	F_NTC.BPD	all	F	NTC.BPD	whole-tissue	domain-CT
-0.0603097	2.70697	-0.36127	0.717976	0.99869	-5.4037	ENSG00000269176	AP001160.3	F_NTC.BPD	all	F	NTC.BPD	whole-tissue	domain-CT
0.183933	5.91709	1.25046	0.211449	0.895189	-5.4037	ENSG00000117525	F3	F_NTC.BPD	all	F	NTC.BPD	whole-tissue	domain-CT
-0.106933	6.51297	-1.2517	0.210993	0.894672	-5.40397	ENSG00000186480	INSIG1	F_NTC.BPD	all	F	NTC.BPD	whole-tissue	domain-CT
0.0699207	2.82099	0.425902	0.670274	0.99869	-5.40416	ENSG00000161647	MPP3	F_NTC.BPD	all	F	NTC.BPD	whole-tissue	domain-CT
-0.085752	4.34848	-0.846355	0.397564	0.978972	-5.40416	ENSG00000159596	TMEM69	F_NTC.BPD	all	F	NTC.BPD	whole-tissue	domain-CT
-0.0570299	2.59367	-0.31796	0.750584	0.99869	-5.4043	ENSG00000139675	HNRNPA1L2	F_NTC.BPD	all	F	NTC.BPD	whole-tissue	domain-CT
-0.0518351	2.38972	-0.289403	0.772335	0.99869	-5.40432	ENSG00000180479	ZNF571	F_NTC.BPD	all	F	NTC.BPD	whole-tissue	domain-CT
-0.115559	4.85503	-0.958981	0.337815	0.961411	-5.40442	ENSG00000223768	LINC00205	F_NTC.BPD	all	F	NTC.BPD	whole-tissue	domain-CT
0.114321	3.32543	0.625139	0.532032	0.995059	-5.40464	ENSG00000172673	THEMIS	F_NTC.BPD	all	F	NTC.BPD	whole-tissue	domain-CT
-0.0920123	4.3565	-0.860834	0.389542	0.976737	-5.40477	ENSG00000165271	NOL6	F_NTC.BPD	all	F	NTC.BPD	whole-tissue	domain-CT
0.084836	3.07505	0.595324	0.551766	0.996254	-5.40498	ENSG00000162600	OMA1	F_NTC.BPD	all	F	NTC.BPD	whole-tissue	domain-CT
-0.0627384	7.54085	-1.34562	0.178741	0.866917	-5.40511	ENSG00000072832	CRMP1	F_NTC.BPD	all	F	NTC.BPD	whole-tissue	domain-CT
-0.0803735	3.17271	-0.589088	0.55594	0.996257	-5.40519	ENSG00000254093	PINX1	F_NTC.BPD	all	F	NTC.BPD	whole-tissue	domain-CT
0.103243	3.9602	0.890464	0.373438	0.972318	-5.4054	ENSG00000046651	OFD1	F_NTC.BPD	all	F	NTC.BPD	whole-tissue	domain-CT
0.0811951	5.47287	1.08546	0.277986	0.935989	-5.40546	ENSG00000144218	AFF3	F_NTC.BPD	all	F	NTC.BPD	whole-tissue	domain-CT
-0.0904884	4.01743	-0.800126	0.423834	0.9844	-5.40549	ENSG00000118600	RXYLT1	F_NTC.BPD	all	F	NTC.BPD	whole-tissue	domain-CT
0.0751319	3.20964	0.54148	0.588302	0.997294	-5.40564	ENSG00000151093	OXSM	F_NTC.BPD	all	F	NTC.BPD	whole-tissue	domain-CT
0.0524341	2.47668	0.306096	0.759597	0.99869	-5.40575	ENSG00000265148	TSPOAP1-AS1	F_NTC.BPD	all	F	NTC.BPD	whole-tissue	domain-CT
0.074419	9.15648	1.53637	0.124782	0.802065	-5.40586	ENSG00000142676	RPL11	F_NTC.BPD	all	F	NTC.BPD	whole-tissue	domain-CT
-0.0183557	2.26562	-0.102607	0.918296	0.999463	-5.40604	ENSG00000248367	AC008610.1	F_NTC.BPD	all	F	NTC.BPD	whole-tissue	domain-CT
0.0898948	4.3964	0.959714	0.337439	0.960911	-5.40605	ENSG00000118412	CASP8AP2	F_NTC.BPD	all	F	NTC.BPD	whole-tissue	domain-CT
-0.0663519	2.35177	-0.393763	0.693843	0.99869	-5.40613	ENSG00000183098	GPC6	F_NTC.BPD	all	F	NTC.BPD	whole-tissue	domain-CT
0.098941	4.74327	0.954055	0.340294	0.962945	-5.40621	ENSG00000167100	SAMD14	F_NTC.BPD	all	F	NTC.BPD	whole-tissue	domain-CT
0.0775015	2.79734	0.4211	0.673776	0.99869	-5.40637	ENSG00000102290	PCDH11X	F_NTC.BPD	all	F	NTC.BPD	whole-tissue	domain-CT
-0.037321	2.31305	-0.214118	0.8305	0.999223	-5.40655	ENSG00000261542	AC011978.2	F_NTC.BPD	all	F	NTC.BPD	whole-tissue	domain-CT
-0.001258	2.29636	-0.00747143	0.99404	0.99965	-5.40672	ENSG00000137142	IGFBPL1	F_NTC.BPD	all	F	NTC.BPD	whole-tissue	domain-CT
0.0682766	6.41026	1.20756	0.227511	0.906705	-5.40674	ENSG00000153561	RMND5A	F_NTC.BPD	all	F	NTC.BPD	whole-tissue	domain-CT
0.084293	3.42047	0.627519	0.530467	0.995059	-5.4068	ENSG00000183570	PCBP3	F_NTC.BPD	all	F	NTC.BPD	whole-tissue	domain-CT
0.0709262	2.75328	0.438049	0.661449	0.99869	-5.40707	ENSG00000188613	NANOS1	F_NTC.BPD	all	F	NTC.BPD	whole-tissue	domain-CT
-0.093252	3.9929	-0.816162	0.414608	0.983462	-5.40708	ENSG00000273015	AC008124.1	F_NTC.BPD	all	F	NTC.BPD	whole-tissue	domain-CT
-0.101492	3.2567	-0.703505	0.48191	0.991954	-5.40712	ENSG00000095209	TMEM38B	F_NTC.BPD	all	F	NTC.BPD	whole-tissue	domain-CT
0.0776509	5.56361	1.11495	0.26515	0.930692	-5.40719	ENSG00000112787	FBRSL1	F_NTC.BPD	all	F	NTC.BPD	whole-tissue	domain-CT
0.0230979	2.10279	0.114696	0.90871	0.999463	-5.40723	ENSG00000234377	OBI1-AS1	F_NTC.BPD	all	F	NTC.BPD	whole-tissue	domain-CT
-0.0336135	2.26131	-0.190887	0.848654	0.999245	-5.40727	ENSG00000138669	PRKG2	F_NTC.BPD	all	F	NTC.BPD	whole-tissue	domain-CT
-0.046102	2.2529	-0.260532	0.794509	0.99869	-5.40732	ENSG00000101888	NXT2	F_NTC.BPD	all	F	NTC.BPD	whole-tissue	domain-CT
0.0683452	2.8005	0.446212	0.655544	0.99869	-5.40743	ENSG00000274180	NATD1	F_NTC.BPD	all	F	NTC.BPD	whole-tissue	domain-CT
0.0224856	1.84247	0.104569	0.916739	0.999463	-5.40762	ENSG00000169442	CD52	F_NTC.BPD	all	F	NTC.BPD	whole-tissue	domain-CT
0.0427853	2.42174	0.250569	0.8022	0.99869	-5.40763	ENSG00000090447	TFAP4	F_NTC.BPD	all	F	NTC.BPD	whole-tissue	domain-CT
0.053611	2.57349	0.353271	0.723962	0.99869	-5.40764	ENSG00000120662	MTRF1	F_NTC.BPD	all	F	NTC.BPD	whole-tissue	domain-CT
0.0926204	4.563	0.916348	0.359713	0.967982	-5.40782	ENSG00000171813	PWWP2B	F_NTC.BPD	all	F	NTC.BPD	whole-tissue	domain-CT
-0.0425506	2.32496	-0.250358	0.802364	0.99869	-5.4079	ENSG00000197816	CCDC180	F_NTC.BPD	all	F	NTC.BPD	whole-tissue	domain-CT
-0.0466237	2.34043	-0.258316	0.796218	0.99869	-5.40794	ENSG00000115282	TTC31	F_NTC.BPD	all	F	NTC.BPD	whole-tissue	domain-CT
-0.0815662	3.49972	-0.645321	0.518872	0.994885	-5.40802	ENSG00000168495	POLR3D	F_NTC.BPD	all	F	NTC.BPD	whole-tissue	domain-CT
-0.0703257	5.98266	-1.17024	0.242193	0.918097	-5.40805	ENSG00000184575	XPOT	F_NTC.BPD	all	F	NTC.BPD	whole-tissue	domain-CT
0.0881805	3.45979	0.673301	0.500917	0.992708	-5.40807	ENSG00000186132	C2orf76	F_NTC.BPD	all	F	NTC.BPD	whole-tissue	domain-CT
0.082134	3.50768	0.610282	0.541818	0.995141	-5.4081	ENSG00000167394	ZNF668	F_NTC.BPD	all	F	NTC.BPD	whole-tissue	domain-CT
0.0588965	2.65706	0.35224	0.724735	0.99869	-5.40815	ENSG00000286340	AL356776.2	F_NTC.BPD	all	F	NTC.BPD	whole-tissue	domain-CT
0.0768436	5.3344	1.04698	0.29537	0.944919	-5.40823	ENSG00000166405	RIC3	F_NTC.BPD	all	F	NTC.BPD	whole-tissue	domain-CT
-0.0438379	2.35068	-0.245105	0.806427	0.99869	-5.40843	ENSG00000220008	LINGO3	F_NTC.BPD	all	F	NTC.BPD	whole-tissue	domain-CT
0.0145921	2.2545	0.0707928	0.943577	0.999463	-5.40852	ENSG00000288075	AC108519.1	F_NTC.BPD	all	F	NTC.BPD	whole-tissue	domain-CT
-0.0813371	3.43631	-0.609857	0.5421	0.995141	-5.40855	ENSG00000230487	PSMG3-AS1	F_NTC.BPD	all	F	NTC.BPD	whole-tissue	domain-CT
0.0842034	3.59189	0.675009	0.499831	0.992708	-5.40867	ENSG00000115998	C2orf42	F_NTC.BPD	all	F	NTC.BPD	whole-tissue	domain-CT
-0.0882773	3.79325	-0.67548	0.499532	0.992708	-5.4088	ENSG00000128285	MCHR1	F_NTC.BPD	all	F	NTC.BPD	whole-tissue	domain-CT
-0.0777224	3.00886	-0.527983	0.597632	0.997592	-5.40891	ENSG00000105321	CCDC9	F_NTC.BPD	all	F	NTC.BPD	whole-tissue	domain-CT
-0.122899	4.08837	-0.821453	0.411597	0.981736	-5.40894	ENSG00000026559	KCNG1	F_NTC.BPD	all	F	NTC.BPD	whole-tissue	domain-CT
0.0849223	1.92699	0.441691	0.658811	0.99869	-5.4091	ENSG00000140682	TGFB1I1	F_NTC.BPD	all	F	NTC.BPD	whole-tissue	domain-CT
0.0883678	4.43086	0.871968	0.383442	0.97488	-5.40915	ENSG00000178307	TMEM11	F_NTC.BPD	all	F	NTC.BPD	whole-tissue	domain-CT
0.0972504	6.28142	1.19155	0.233738	0.911936	-5.40918	ENSG00000105376	ICAM5	F_NTC.BPD	all	F	NTC.BPD	whole-tissue	domain-CT
0.0878378	5.19043	0.987076	0.323852	0.956615	-5.40928	ENSG00000143590	EFNA3	F_NTC.BPD	all	F	NTC.BPD	whole-tissue	domain-CT
0.0942679	3.48444	0.702708	0.482407	0.991954	-5.40942	ENSG00000105810	CDK6	F_NTC.BPD	all	F	NTC.BPD	whole-tissue	domain-CT
0.0858914	3.12663	0.597824	0.550097	0.995794	-5.40946	ENSG00000145414	NAF1	F_NTC.BPD	all	F	NTC.BPD	whole-tissue	domain-CT
-0.0966611	3.41951	-0.702975	0.48224	0.991954	-5.40948	ENSG00000132196	HSD17B7	F_NTC.BPD	all	F	NTC.BPD	whole-tissue	domain-CT
-0.0990413	5.40213	-1.06753	0.286001	0.941109	-5.4095	ENSG00000197530	MIB2	F_NTC.BPD	all	F	NTC.BPD	whole-tissue	domain-CT
0.0896567	8.08194	1.45015	0.147353	0.8331	-5.40959	ENSG00000155368	DBI	F_NTC.BPD	all	F	NTC.BPD	whole-tissue	domain-CT
0.0832096	3.4481	0.633882	0.526307	0.995059	-5.40964	ENSG00000188786	MTF1	F_NTC.BPD	all	F	NTC.BPD	whole-tissue	domain-CT
0.0921904	4.52663	0.89817	0.369318	0.971365	-5.40967	ENSG00000104976	SNAPC2	F_NTC.BPD	all	F	NTC.BPD	whole-tissue	domain-CT
0.0845002	4.81642	0.971868	0.331359	0.95951	-5.40969	ENSG00000089154	GCN1	F_NTC.BPD	all	F	NTC.BPD	whole-tissue	domain-CT
-0.080966	5.37946	-1.06568	0.286836	0.941652	-5.4097	ENSG00000084073	ZMPSTE24	F_NTC.BPD	all	F	NTC.BPD	whole-tissue	domain-CT
0.00947166	1.88271	0.0487014	0.961167	0.999463	-5.40973	ENSG00000137628	DDX60	F_NTC.BPD	all	F	NTC.BPD	whole-tissue	domain-CT
0.0194431	2.37109	0.10419	0.91704	0.999463	-5.40975	ENSG00000134323	MYCN	F_NTC.BPD	all	F	NTC.BPD	whole-tissue	domain-CT
0.0889107	4.1151	0.796715	0.425812	0.9844	-5.40978	ENSG00000185298	CCDC137	F_NTC.BPD	all	F	NTC.BPD	whole-tissue	domain-CT
0.0773684	5.81366	1.11713	0.264214	0.930372	-5.40982	ENSG00000119844	AFTPH	F_NTC.BPD	all	F	NTC.BPD	whole-tissue	domain-CT
0.0624816	2.59339	0.364221	0.715773	0.99869	-5.40983	ENSG00000171649	ZIK1	F_NTC.BPD	all	F	NTC.BPD	whole-tissue	domain-CT
-0.0794	5.08435	-1.01085	0.31234	0.953138	-5.40994	ENSG00000132286	TIMM10B	F_NTC.BPD	all	F	NTC.BPD	whole-tissue	domain-CT
-0.100489	5.4278	-1.02794	0.304237	0.950584	-5.41024	ENSG00000117069	ST6GALNAC5	F_NTC.BPD	all	F	NTC.BPD	whole-tissue	domain-CT
-0.0503396	2.28566	-0.233231	0.815632	0.99869	-5.41035	ENSG00000077420	APBB1IP	F_NTC.BPD	all	F	NTC.BPD	whole-tissue	domain-CT
-0.0527415	2.51257	-0.305366	0.760153	0.99869	-5.41038	ENSG00000062370	ZNF112	F_NTC.BPD	all	F	NTC.BPD	whole-tissue	domain-CT
0.090655	3.44316	0.680824	0.496145	0.992708	-5.41043	ENSG00000157600	TMEM164	F_NTC.BPD	all	F	NTC.BPD	whole-tissue	domain-CT
0.067022	7.11326	1.29689	0.194979	0.881252	-5.41058	ENSG00000073578	SDHA	F_NTC.BPD	all	F	NTC.BPD	whole-tissue	domain-CT
-0.0961457	4.0054	-0.822863	0.410788	0.981736	-5.41065	ENSG00000112541	PDE10A	F_NTC.BPD	all	F	NTC.BPD	whole-tissue	domain-CT
0.0907897	4.67892	0.984057	0.325333	0.957091	-5.41067	ENSG00000137478	FCHSD2	F_NTC.BPD	all	F	NTC.BPD	whole-tissue	domain-CT
0.0867757	4.52585	0.92941	0.352908	0.966597	-5.41079	ENSG00000103942	HOMER2	F_NTC.BPD	all	F	NTC.BPD	whole-tissue	domain-CT
-0.0656639	2.64066	-0.422544	0.672722	0.99869	-5.41093	ENSG00000224616	RTCA-AS1	F_NTC.BPD	all	F	NTC.BPD	whole-tissue	domain-CT
0.071889	3.024	0.472146	0.636929	0.99869	-5.41105	ENSG00000198246	SLC29A3	F_NTC.BPD	all	F	NTC.BPD	whole-tissue	domain-CT
0.116165	3.18646	0.844735	0.398469	0.979181	-5.41107	ENSG00000137831	UACA	F_NTC.BPD	all	F	NTC.BPD	whole-tissue	domain-CT
5.84755e-05	2.00109	0.000312966	0.99975	0.999957	-5.41123	ENSG00000171940	ZNF217	F_NTC.BPD	all	F	NTC.BPD	whole-tissue	domain-CT
-0.0918371	3.08494	-0.551723	0.581266	0.996392	-5.41141	ENSG00000229043	AC091729.3	F_NTC.BPD	all	F	NTC.BPD	whole-tissue	domain-CT
-0.0463985	8.63706	-1.48131	0.13885	0.822774	-5.41168	ENSG00000140391	TSPAN3	F_NTC.BPD	all	F	NTC.BPD	whole-tissue	domain-CT
0.0670678	2.63936	0.436129	0.66284	0.99869	-5.4118	ENSG00000101868	POLA1	F_NTC.BPD	all	F	NTC.BPD	whole-tissue	domain-CT
0.0844648	3.96337	0.768009	0.442669	0.985721	-5.41198	ENSG00000140263	SORD	F_NTC.BPD	all	F	NTC.BPD	whole-tissue	domain-CT
0.102177	3.1323	0.577258	0.563901	0.996257	-5.41221	ENSG00000188011	RTP5	F_NTC.BPD	all	F	NTC.BPD	whole-tissue	domain-CT
-0.0849295	4.59107	-0.934718	0.350167	0.965882	-5.41238	ENSG00000128563	PRKRIP1	F_NTC.BPD	all	F	NTC.BPD	whole-tissue	domain-CT
0.0738182	7.10372	1.28776	0.198136	0.88403	-5.41242	ENSG00000167281	RBFOX3	F_NTC.BPD	all	F	NTC.BPD	whole-tissue	domain-CT
0.0774727	2.66286	0.450212	0.652658	0.99869	-5.41258	ENSG00000167107	ACSF2	F_NTC.BPD	all	F	NTC.BPD	whole-tissue	domain-CT
-0.0689047	5.85229	-1.12547	0.260667	0.928663	-5.41265	ENSG00000115806	GORASP2	F_NTC.BPD	all	F	NTC.BPD	whole-tissue	domain-CT
0.112092	3.45862	0.703557	0.481881	0.991954	-5.4127	ENSG00000171388	APLN	F_NTC.BPD	all	F	NTC.BPD	whole-tissue	domain-CT
0.0571418	2.6701	0.323832	0.746135	0.99869	-5.41273	ENSG00000260328	AC104024.2	F_NTC.BPD	all	F	NTC.BPD	whole-tissue	domain-CT
-0.0204171	2.29168	-0.111358	0.911355	0.999463	-5.41281	ENSG00000163376	KBTBD8	F_NTC.BPD	all	F	NTC.BPD	whole-tissue	domain-CT
0.122489	3.48406	0.802062	0.42272	0.984361	-5.41286	ENSG00000003989	SLC7A2	F_NTC.BPD	all	F	NTC.BPD	whole-tissue	domain-CT
0.0999378	4.04374	0.838914	0.401725	0.979406	-5.41296	ENSG00000126804	ZBTB1	F_NTC.BPD	all	F	NTC.BPD	whole-tissue	domain-CT
-0.0440113	2.43032	-0.245676	0.805985	0.99869	-5.41306	ENSG00000231920	NEBL-AS1	F_NTC.BPD	all	F	NTC.BPD	whole-tissue	domain-CT
0.0969809	3.73781	0.750675	0.453031	0.987761	-5.41307	ENSG00000182141	ZNF708	F_NTC.BPD	all	F	NTC.BPD	whole-tissue	domain-CT
0.0917981	4.49159	0.887311	0.375132	0.972898	-5.41316	ENSG00000129194	SOX15	F_NTC.BPD	all	F	NTC.BPD	whole-tissue	domain-CT
0.0676775	7.44577	1.33794	0.181228	0.868605	-5.4134	ENSG00000125505	MBOAT7	F_NTC.BPD	all	F	NTC.BPD	whole-tissue	domain-CT
0.0183433	2.26091	0.103054	0.917942	0.999463	-5.41362	ENSG00000158748	HTR6	F_NTC.BPD	all	F	NTC.BPD	whole-tissue	domain-CT
0.0951021	5.8036	1.07661	0.281927	0.938334	-5.41366	ENSG00000188580	NKAIN2	F_NTC.BPD	all	F	NTC.BPD	whole-tissue	domain-CT
-0.0443869	2.2225	-0.25349	0.799943	0.99869	-5.41372	ENSG00000162946	DISC1	F_NTC.BPD	all	F	NTC.BPD	whole-tissue	domain-CT
-0.0711259	6.47677	-1.22818	0.219676	0.901031	-5.41412	ENSG00000127837	AAMP	F_NTC.BPD	all	F	NTC.BPD	whole-tissue	domain-CT
0.10059	4.09782	0.827778	0.408	0.980957	-5.41415	ENSG00000164638	SLC29A4	F_NTC.BPD	all	F	NTC.BPD	whole-tissue	domain-CT
