## Supplemental Tables for "Overlapping yet distinct spatiomolecular profiles across mood disorders and biological sex in the human prefrontal cortex": ST3-domain-CT_DE-results.xlsx (part 5 of 95)

### Sheet: whole-tissue_t-test (continued)
logFC	AveExpr	t	P.Value	adj.P.Val	B	gene_id	gene_name	coef	domain	sex	group	model	annotation
0.0655212	2.98185	0.449119	0.653446	0.99869	-5.41418	ENSG00000204947	ZNF425	F_NTC.BPD	all	F	NTC.BPD	whole-tissue	domain-CT
0.0745914	3.08044	0.500897	0.616557	0.998062	-5.41422	ENSG00000186792	HYAL3	F_NTC.BPD	all	F	NTC.BPD	whole-tissue	domain-CT
0.0499261	2.49859	0.311573	0.755432	0.99869	-5.41433	ENSG00000167920	TMEM99	F_NTC.BPD	all	F	NTC.BPD	whole-tissue	domain-CT
0.0912033	3.83191	0.78089	0.435058	0.98516	-5.41435	ENSG00000090612	ZNF268	F_NTC.BPD	all	F	NTC.BPD	whole-tissue	domain-CT
-0.0621117	2.56189	-0.335289	0.73748	0.99869	-5.41443	ENSG00000204347	BTBD17	F_NTC.BPD	all	F	NTC.BPD	whole-tissue	domain-CT
-0.0867117	6.44282	-1.21596	0.224301	0.904943	-5.41455	ENSG00000187186	AL162231.1	F_NTC.BPD	all	F	NTC.BPD	whole-tissue	domain-CT
-0.0746814	2.08981	-0.389365	0.697092	0.99869	-5.41463	ENSG00000100342	APOL1	F_NTC.BPD	all	F	NTC.BPD	whole-tissue	domain-CT
-0.0624411	2.83885	-0.393058	0.694363	0.99869	-5.41463	ENSG00000180592	SKIDA1	F_NTC.BPD	all	F	NTC.BPD	whole-tissue	domain-CT
-0.0966069	3.00765	-0.637541	0.523923	0.994977	-5.41471	ENSG00000121361	KCNJ8	F_NTC.BPD	all	F	NTC.BPD	whole-tissue	domain-CT
0.0878014	3.53988	0.683885	0.494211	0.992708	-5.41494	ENSG00000138050	THUMPD2	F_NTC.BPD	all	F	NTC.BPD	whole-tissue	domain-CT
-0.0856024	5.906	-1.12634	0.260301	0.928663	-5.41499	ENSG00000151917	BEND6	F_NTC.BPD	all	F	NTC.BPD	whole-tissue	domain-CT
0.0563676	2.63454	0.334764	0.737876	0.99869	-5.41511	ENSG00000140548	ZNF710	F_NTC.BPD	all	F	NTC.BPD	whole-tissue	domain-CT
-0.085656	3.75188	-0.712769	0.47616	0.991581	-5.41523	ENSG00000146842	TMEM209	F_NTC.BPD	all	F	NTC.BPD	whole-tissue	domain-CT
0.0843379	2.81049	0.494129	0.621327	0.998372	-5.41541	ENSG00000078246	TULP3	F_NTC.BPD	all	F	NTC.BPD	whole-tissue	domain-CT
0.0338021	1.60047	0.146207	0.883789	0.999245	-5.41546	ENSG00000163431	LMOD1	F_NTC.BPD	all	F	NTC.BPD	whole-tissue	domain-CT
-0.0300957	2.30289	-0.180345	0.856919	0.999245	-5.41558	ENSG00000187790	FANCM	F_NTC.BPD	all	F	NTC.BPD	whole-tissue	domain-CT
0.0800178	5.14903	1.03925	0.29895	0.946751	-5.4157	ENSG00000118217	ATF6	F_NTC.BPD	all	F	NTC.BPD	whole-tissue	domain-CT
-0.07625	3.30855	-0.572205	0.567316	0.996257	-5.41571	ENSG00000120458	MSANTD2	F_NTC.BPD	all	F	NTC.BPD	whole-tissue	domain-CT
0.0448339	2.45472	0.268711	0.788209	0.99869	-5.41575	ENSG00000221829	FANCG	F_NTC.BPD	all	F	NTC.BPD	whole-tissue	domain-CT
0.100121	3.63499	0.680588	0.496295	0.992708	-5.41577	ENSG00000075213	SEMA3A	F_NTC.BPD	all	F	NTC.BPD	whole-tissue	domain-CT
0.0301688	2.37737	0.184668	0.853528	0.999245	-5.41587	ENSG00000172878	METAP1D	F_NTC.BPD	all	F	NTC.BPD	whole-tissue	domain-CT
-0.0668071	7.51775	-1.34877	0.177726	0.86636	-5.416	ENSG00000179091	CYC1	F_NTC.BPD	all	F	NTC.BPD	whole-tissue	domain-CT
0.0943451	4.39504	0.866099	0.38665	0.976019	-5.41602	ENSG00000118900	UBN1	F_NTC.BPD	all	F	NTC.BPD	whole-tissue	domain-CT
0.0960441	4.46993	0.855855	0.39229	0.977372	-5.41607	ENSG00000283674	AC068587.4	F_NTC.BPD	all	F	NTC.BPD	whole-tissue	domain-CT
0.0697168	2.86462	0.478989	0.632055	0.99869	-5.41623	ENSG00000105486	LIG1	F_NTC.BPD	all	F	NTC.BPD	whole-tissue	domain-CT
0.0867477	3.59967	0.681459	0.495744	0.992708	-5.41646	ENSG00000172530	BANP	F_NTC.BPD	all	F	NTC.BPD	whole-tissue	domain-CT
-0.0275251	2.33823	-0.153402	0.878113	0.999245	-5.41659	ENSG00000120756	PLS1	F_NTC.BPD	all	F	NTC.BPD	whole-tissue	domain-CT
0.0110199	2.18107	0.0598042	0.952324	0.999463	-5.4166	ENSG00000176438	SYNE3	F_NTC.BPD	all	F	NTC.BPD	whole-tissue	domain-CT
0.0907979	3.39551	0.70881	0.478613	0.991722	-5.41672	ENSG00000080608	PUM3	F_NTC.BPD	all	F	NTC.BPD	whole-tissue	domain-CT
0.0888822	4.29218	0.897988	0.369415	0.971365	-5.41674	ENSG00000112210	RAB23	F_NTC.BPD	all	F	NTC.BPD	whole-tissue	domain-CT
0.111549	3.46798	0.797522	0.425345	0.9844	-5.41679	ENSG00000154553	PDLIM3	F_NTC.BPD	all	F	NTC.BPD	whole-tissue	domain-CT
0.0865824	6.3671	1.16403	0.244699	0.919774	-5.41683	ENSG00000129159	KCNC1	F_NTC.BPD	all	F	NTC.BPD	whole-tissue	domain-CT
-0.082636	5.29498	-1.04371	0.296878	0.94567	-5.41694	ENSG00000163812	ZDHHC3	F_NTC.BPD	all	F	NTC.BPD	whole-tissue	domain-CT
0.0324308	2.43867	0.189391	0.849826	0.999245	-5.41707	ENSG00000153832	FBXO36	F_NTC.BPD	all	F	NTC.BPD	whole-tissue	domain-CT
0.0517586	2.23719	0.29833	0.765515	0.99869	-5.41726	ENSG00000172819	RARG	F_NTC.BPD	all	F	NTC.BPD	whole-tissue	domain-CT
0.0881181	3.75908	0.707473	0.479443	0.991722	-5.41731	ENSG00000189046	ALKBH2	F_NTC.BPD	all	F	NTC.BPD	whole-tissue	domain-CT
-0.0680607	2.91857	-0.468707	0.639384	0.99869	-5.41739	ENSG00000140993	TIGD7	F_NTC.BPD	all	F	NTC.BPD	whole-tissue	domain-CT
-0.092468	3.3603	-0.572045	0.567424	0.996257	-5.41751	ENSG00000172568	FNDC9	F_NTC.BPD	all	F	NTC.BPD	whole-tissue	domain-CT
0.0671913	2.59137	0.411707	0.680645	0.99869	-5.41765	ENSG00000168487	BMP1	F_NTC.BPD	all	F	NTC.BPD	whole-tissue	domain-CT
0.0446096	2.30871	0.251674	0.801347	0.99869	-5.41784	ENSG00000197857	ZNF44	F_NTC.BPD	all	F	NTC.BPD	whole-tissue	domain-CT
-0.0925604	4.77571	-0.970731	0.331924	0.959724	-5.41802	ENSG00000144034	TPRKB	F_NTC.BPD	all	F	NTC.BPD	whole-tissue	domain-CT
-0.0715558	2.09904	-0.373504	0.708855	0.99869	-5.41805	ENSG00000101955	SRPX	F_NTC.BPD	all	F	NTC.BPD	whole-tissue	domain-CT
-0.0611762	2.76903	-0.384998	0.700323	0.99869	-5.41806	ENSG00000198556	ZNF789	F_NTC.BPD	all	F	NTC.BPD	whole-tissue	domain-CT
0.0702448	5.97207	1.15828	0.247037	0.921111	-5.41809	ENSG00000242259	C22orf39	F_NTC.BPD	all	F	NTC.BPD	whole-tissue	domain-CT
0.0607835	2.82492	0.379151	0.704659	0.99869	-5.41811	ENSG00000183496	MEX3B	F_NTC.BPD	all	F	NTC.BPD	whole-tissue	domain-CT
-0.0960224	3.29232	-0.741625	0.458494	0.988569	-5.41825	ENSG00000214063	TSPAN4	F_NTC.BPD	all	F	NTC.BPD	whole-tissue	domain-CT
0.0749729	2.98075	0.444444	0.656821	0.99869	-5.41826	ENSG00000100218	RSPH14	F_NTC.BPD	all	F	NTC.BPD	whole-tissue	domain-CT
0.0765812	2.69856	0.485076	0.627732	0.99869	-5.41828	ENSG00000112079	STK38	F_NTC.BPD	all	F	NTC.BPD	whole-tissue	domain-CT
0.0266339	2.40418	0.158239	0.874301	0.999245	-5.41837	ENSG00000205208	C4orf46	F_NTC.BPD	all	F	NTC.BPD	whole-tissue	domain-CT
-0.000727771	2.27493	-0.00407987	0.996746	0.999727	-5.41852	ENSG00000166596	CFAP52	F_NTC.BPD	all	F	NTC.BPD	whole-tissue	domain-CT
0.0673676	7.19134	1.28528	0.199001	0.884344	-5.41852	ENSG00000125675	GRIA3	F_NTC.BPD	all	F	NTC.BPD	whole-tissue	domain-CT
0.0888319	2.86495	0.562997	0.573567	0.996392	-5.41857	ENSG00000256235	SMIM3	F_NTC.BPD	all	F	NTC.BPD	whole-tissue	domain-CT
0.032106	2.4384	0.186968	0.851725	0.999245	-5.41859	ENSG00000275645	AC068338.3	F_NTC.BPD	all	F	NTC.BPD	whole-tissue	domain-CT
-0.0324186	2.45721	-0.195582	0.844978	0.999245	-5.41864	ENSG00000285533	RELA-DT	F_NTC.BPD	all	F	NTC.BPD	whole-tissue	domain-CT
-0.0832462	4.78923	-0.955735	0.339445	0.962377	-5.41871	ENSG00000109689	STIM2	F_NTC.BPD	all	F	NTC.BPD	whole-tissue	domain-CT
-0.0822089	2.95037	-0.531566	0.595148	0.997451	-5.41873	ENSG00000173846	PLK3	F_NTC.BPD	all	F	NTC.BPD	whole-tissue	domain-CT
-0.0785986	3.7939	-0.673101	0.501044	0.992708	-5.41881	ENSG00000260917	AL158212.3	F_NTC.BPD	all	F	NTC.BPD	whole-tissue	domain-CT
0.0734869	3.1022	0.526574	0.59861	0.997621	-5.41889	ENSG00000271270	TMCC1-AS1	F_NTC.BPD	all	F	NTC.BPD	whole-tissue	domain-CT
0.0824721	5.66238	1.11266	0.26613	0.930704	-5.41894	ENSG00000175221	MED16	F_NTC.BPD	all	F	NTC.BPD	whole-tissue	domain-CT
0.081155	5.13231	1.01198	0.311799	0.953138	-5.41899	ENSG00000137200	CMTR1	F_NTC.BPD	all	F	NTC.BPD	whole-tissue	domain-CT
-0.0927808	5.09564	-0.97763	0.328501	0.958116	-5.419	ENSG00000073150	PANX2	F_NTC.BPD	all	F	NTC.BPD	whole-tissue	domain-CT
-0.00988753	2.37086	-0.0536394	0.957233	0.999463	-5.41909	ENSG00000261338	AC021016.2	F_NTC.BPD	all	F	NTC.BPD	whole-tissue	domain-CT
0.0445221	2.31722	0.240795	0.809765	0.99869	-5.41913	ENSG00000197182	MIRLET7BHG	F_NTC.BPD	all	F	NTC.BPD	whole-tissue	domain-CT
0.0603541	2.72872	0.400269	0.689047	0.99869	-5.41919	ENSG00000150433	TMEM218	F_NTC.BPD	all	F	NTC.BPD	whole-tissue	domain-CT
0.101897	5.0068	1.04098	0.298149	0.946283	-5.41925	ENSG00000164104	HMGB2	F_NTC.BPD	all	F	NTC.BPD	whole-tissue	domain-CT
-0.0902295	4.64095	-0.949386	0.342661	0.963707	-5.41926	ENSG00000135414	GDF11	F_NTC.BPD	all	F	NTC.BPD	whole-tissue	domain-CT
-0.0673024	2.75543	-0.421722	0.673321	0.99869	-5.41933	ENSG00000257591	ZNF625	F_NTC.BPD	all	F	NTC.BPD	whole-tissue	domain-CT
-0.0935042	3.57121	-0.669775	0.503161	0.992951	-5.41942	ENSG00000038002	AGA	F_NTC.BPD	all	F	NTC.BPD	whole-tissue	domain-CT
-0.00353105	2.21405	-0.0196332	0.98434	0.999463	-5.41966	ENSG00000186300	ZNF555	F_NTC.BPD	all	F	NTC.BPD	whole-tissue	domain-CT
0.0621312	2.86954	0.419177	0.67518	0.99869	-5.41969	ENSG00000049167	ERCC8	F_NTC.BPD	all	F	NTC.BPD	whole-tissue	domain-CT
-0.0567165	2.67129	-0.359574	0.719244	0.99869	-5.41971	ENSG00000117593	DARS2	F_NTC.BPD	all	F	NTC.BPD	whole-tissue	domain-CT
-0.0540054	2.46854	-0.28981	0.772024	0.99869	-5.41975	ENSG00000153363	LINC00467	F_NTC.BPD	all	F	NTC.BPD	whole-tissue	domain-CT
-0.122591	2.98511	-0.751598	0.45248	0.987419	-5.41995	ENSG00000137959	IFI44L	F_NTC.BPD	all	F	NTC.BPD	whole-tissue	domain-CT
-0.0981502	3.74523	-0.742961	0.457686	0.988569	-5.42004	ENSG00000150551	LYPD1	F_NTC.BPD	all	F	NTC.BPD	whole-tissue	domain-CT
0.0693141	2.37151	0.341557	0.732759	0.99869	-5.42019	ENSG00000165985	C1QL3	F_NTC.BPD	all	F	NTC.BPD	whole-tissue	domain-CT
0.0667887	2.79025	0.415269	0.678037	0.99869	-5.42026	ENSG00000100490	CDKL1	F_NTC.BPD	all	F	NTC.BPD	whole-tissue	domain-CT
0.0877776	6.2867	1.15245	0.249423	0.922857	-5.42038	ENSG00000166908	PIP4K2C	F_NTC.BPD	all	F	NTC.BPD	whole-tissue	domain-CT
-0.0900372	3.4242	-0.56257	0.573858	0.996392	-5.42039	ENSG00000196878	LAMB3	F_NTC.BPD	all	F	NTC.BPD	whole-tissue	domain-CT
-0.0724856	6.2578	-1.17842	0.238919	0.916375	-5.42066	ENSG00000184203	PPP1R2	F_NTC.BPD	all	F	NTC.BPD	whole-tissue	domain-CT
0.0968571	3.96006	0.880318	0.378905	0.973521	-5.42087	ENSG00000109452	INPP4B	F_NTC.BPD	all	F	NTC.BPD	whole-tissue	domain-CT
-0.000194463	2.30172	-0.00107109	0.999146	0.999813	-5.42108	ENSG00000129646	QRICH2	F_NTC.BPD	all	F	NTC.BPD	whole-tissue	domain-CT
-0.097751	3.22864	-0.728024	0.466775	0.990183	-5.42117	ENSG00000163378	EOGT	F_NTC.BPD	all	F	NTC.BPD	whole-tissue	domain-CT
0.0165276	2.3349	0.0965113	0.923134	0.999463	-5.42125	ENSG00000285847	AL713852.1	F_NTC.BPD	all	F	NTC.BPD	whole-tissue	domain-CT
0.0373985	2.3599	0.213984	0.830604	0.999223	-5.42138	ENSG00000179532	DNHD1	F_NTC.BPD	all	F	NTC.BPD	whole-tissue	domain-CT
-0.0785979	5.66702	-1.11413	0.265502	0.930692	-5.42155	ENSG00000106355	LSM5	F_NTC.BPD	all	F	NTC.BPD	whole-tissue	domain-CT
0.0782543	7.34969	1.32217	0.186426	0.873171	-5.42164	ENSG00000117016	RIMS3	F_NTC.BPD	all	F	NTC.BPD	whole-tissue	domain-CT
-0.00241926	2.3691	-0.0130479	0.989592	0.999537	-5.42176	ENSG00000271830	AC012213.4	F_NTC.BPD	all	F	NTC.BPD	whole-tissue	domain-CT
0.0246174	2.33841	0.132763	0.894408	0.999245	-5.42181	ENSG00000253553	AC090578.1	F_NTC.BPD	all	F	NTC.BPD	whole-tissue	domain-CT
0.072657	3.19272	0.493167	0.622006	0.998372	-5.42182	ENSG00000273487	AC104836.1	F_NTC.BPD	all	F	NTC.BPD	whole-tissue	domain-CT
0.0677198	2.70497	0.395313	0.692699	0.99869	-5.42185	ENSG00000137198	GMPR	F_NTC.BPD	all	F	NTC.BPD	whole-tissue	domain-CT
0.0135971	1.8032	0.0636437	0.949267	0.999463	-5.42188	ENSG00000128917	DLL4	F_NTC.BPD	all	F	NTC.BPD	whole-tissue	domain-CT
-0.0169484	2.36311	-0.0982954	0.921718	0.999463	-5.42195	ENSG00000101470	TNNC2	F_NTC.BPD	all	F	NTC.BPD	whole-tissue	domain-CT
0.102997	3.83178	0.802367	0.422537	0.984361	-5.42201	ENSG00000154134	ROBO3	F_NTC.BPD	all	F	NTC.BPD	whole-tissue	domain-CT
0.0673042	2.94056	0.451528	0.65171	0.99869	-5.42201	ENSG00000175213	ZNF408	F_NTC.BPD	all	F	NTC.BPD	whole-tissue	domain-CT
-0.0415993	2.64339	-0.272905	0.784985	0.99869	-5.42209	ENSG00000197363	ZNF517	F_NTC.BPD	all	F	NTC.BPD	whole-tissue	domain-CT
0.0824844	3.59829	0.658316	0.510491	0.994006	-5.4222	ENSG00000170175	CHRNB1	F_NTC.BPD	all	F	NTC.BPD	whole-tissue	domain-CT
0.059877	6.96825	1.27556	0.202416	0.887882	-5.42232	ENSG00000178988	MRFAP1L1	F_NTC.BPD	all	F	NTC.BPD	whole-tissue	domain-CT
0.0728772	3.25719	0.492206	0.622685	0.998372	-5.42247	ENSG00000130695	CEP85	F_NTC.BPD	all	F	NTC.BPD	whole-tissue	domain-CT
-0.00427023	2.3931	-0.0255052	0.979657	0.999463	-5.4225	ENSG00000117010	ZNF684	F_NTC.BPD	all	F	NTC.BPD	whole-tissue	domain-CT
0.0809761	7.41605	1.31217	0.189779	0.875883	-5.42251	ENSG00000197106	SLC6A17	F_NTC.BPD	all	F	NTC.BPD	whole-tissue	domain-CT
0.0760392	2.84758	0.488815	0.625083	0.99863	-5.42253	ENSG00000196912	ANKRD36B	F_NTC.BPD	all	F	NTC.BPD	whole-tissue	domain-CT
0.0612018	2.34296	0.340094	0.73386	0.99869	-5.42257	ENSG00000081923	ATP8B1	F_NTC.BPD	all	F	NTC.BPD	whole-tissue	domain-CT
-0.0769714	5.72287	-1.07737	0.281585	0.937988	-5.42257	ENSG00000111412	C12orf49	F_NTC.BPD	all	F	NTC.BPD	whole-tissue	domain-CT
-0.0805121	3.47733	-0.618447	0.536426	0.995059	-5.42258	ENSG00000189283	FHIT	F_NTC.BPD	all	F	NTC.BPD	whole-tissue	domain-CT
-0.0825215	5.44754	-1.064	0.287592	0.94217	-5.42258	ENSG00000015475	BID	F_NTC.BPD	all	F	NTC.BPD	whole-tissue	domain-CT
-0.0715636	3.04293	-0.486886	0.62645	0.99869	-5.42261	ENSG00000149016	TUT1	F_NTC.BPD	all	F	NTC.BPD	whole-tissue	domain-CT
-0.071807	3.06153	-0.497172	0.619181	0.998302	-5.42262	ENSG00000102393	GLA	F_NTC.BPD	all	F	NTC.BPD	whole-tissue	domain-CT
0.110665	3.30818	0.640174	0.522215	0.994885	-5.42266	ENSG00000056736	IL17RB	F_NTC.BPD	all	F	NTC.BPD	whole-tissue	domain-CT
-0.080491	7.37325	-1.31997	0.187159	0.873605	-5.4227	ENSG00000091428	RAPGEF4	F_NTC.BPD	all	F	NTC.BPD	whole-tissue	domain-CT
-0.0601466	2.7916	-0.375927	0.707053	0.99869	-5.42275	ENSG00000171811	CFAP46	F_NTC.BPD	all	F	NTC.BPD	whole-tissue	domain-CT
0.0829087	4.28968	0.864306	0.387634	0.976019	-5.42276	ENSG00000106692	FKTN	F_NTC.BPD	all	F	NTC.BPD	whole-tissue	domain-CT
0.0123923	2.25643	0.0710872	0.943343	0.999463	-5.42277	ENSG00000056277	ZNF280C	F_NTC.BPD	all	F	NTC.BPD	whole-tissue	domain-CT
-0.0907699	4.85268	-0.935125	0.349957	0.965698	-5.42285	ENSG00000153233	PTPRR	F_NTC.BPD	all	F	NTC.BPD	whole-tissue	domain-CT
-0.0589523	2.69974	-0.389482	0.697006	0.99869	-5.42286	ENSG00000250903	GMDS-DT	F_NTC.BPD	all	F	NTC.BPD	whole-tissue	domain-CT
-0.0655235	6.57531	-1.24585	0.21312	0.896015	-5.42291	ENSG00000172590	MRPL52	F_NTC.BPD	all	F	NTC.BPD	whole-tissue	domain-CT
-0.0857591	4.62341	-0.897998	0.36941	0.971365	-5.42295	ENSG00000169019	COMMD8	F_NTC.BPD	all	F	NTC.BPD	whole-tissue	domain-CT
0.00174343	2.31524	0.010001	0.992023	0.999626	-5.42306	ENSG00000166546	BEAN1	F_NTC.BPD	all	F	NTC.BPD	whole-tissue	domain-CT
0.0692524	3.00256	0.484917	0.627845	0.99869	-5.42335	ENSG00000206561	COLQ	F_NTC.BPD	all	F	NTC.BPD	whole-tissue	domain-CT
-0.0256813	2.21901	-0.140961	0.88793	0.999245	-5.42338	ENSG00000174799	CEP135	F_NTC.BPD	all	F	NTC.BPD	whole-tissue	domain-CT
-0.0855353	3.85156	-0.696477	0.486297	0.991954	-5.42348	ENSG00000144120	TMEM177	F_NTC.BPD	all	F	NTC.BPD	whole-tissue	domain-CT
0.0917122	3.95406	0.782	0.434406	0.98516	-5.42366	ENSG00000139636	LMBR1L	F_NTC.BPD	all	F	NTC.BPD	whole-tissue	domain-CT
0.0903402	5.34763	1.04098	0.298145	0.946283	-5.42369	ENSG00000173621	LRFN4	F_NTC.BPD	all	F	NTC.BPD	whole-tissue	domain-CT
-0.0381459	1.96382	-0.178292	0.858531	0.999245	-5.42389	ENSG00000271824	SMIM32	F_NTC.BPD	all	F	NTC.BPD	whole-tissue	domain-CT
0.0177794	2.42522	0.103867	0.917296	0.999463	-5.42432	ENSG00000104356	POP1	F_NTC.BPD	all	F	NTC.BPD	whole-tissue	domain-CT
0.0904456	2.52311	0.543144	0.587155	0.997149	-5.42432	ENSG00000162576	MXRA8	F_NTC.BPD	all	F	NTC.BPD	whole-tissue	domain-CT
-0.0760937	3.26881	-0.515137	0.606575	0.997741	-5.42432	ENSG00000135549	PKIB	F_NTC.BPD	all	F	NTC.BPD	whole-tissue	domain-CT
-0.0449328	2.44434	-0.252169	0.800964	0.99869	-5.42456	ENSG00000089723	OTUB2	F_NTC.BPD	all	F	NTC.BPD	whole-tissue	domain-CT
-0.082856	5.00678	-0.993218	0.320852	0.955871	-5.42468	ENSG00000230124	ACBD6	F_NTC.BPD	all	F	NTC.BPD	whole-tissue	domain-CT
0.0588279	2.62729	0.345145	0.73006	0.99869	-5.42469	ENSG00000117602	RCAN3	F_NTC.BPD	all	F	NTC.BPD	whole-tissue	domain-CT
0.0170909	2.19848	0.0949535	0.924371	0.999463	-5.42473	ENSG00000183908	LRRC55	F_NTC.BPD	all	F	NTC.BPD	whole-tissue	domain-CT
0.0973829	4.12437	0.881243	0.378405	0.973351	-5.42484	ENSG00000166432	ZMAT1	F_NTC.BPD	all	F	NTC.BPD	whole-tissue	domain-CT
-0.082486	4.98911	-0.970754	0.331913	0.959724	-5.42501	ENSG00000023909	GCLM	F_NTC.BPD	all	F	NTC.BPD	whole-tissue	domain-CT
0.078887	3.37208	0.57627	0.564567	0.996257	-5.42517	ENSG00000271122	AC018647.2	F_NTC.BPD	all	F	NTC.BPD	whole-tissue	domain-CT
-0.0255524	2.36386	-0.144823	0.884881	0.999245	-5.42519	ENSG00000110031	LPXN	F_NTC.BPD	all	F	NTC.BPD	whole-tissue	domain-CT
0.0601927	2.94256	0.383982	0.701076	0.99869	-5.4252	ENSG00000214376	VSTM5	F_NTC.BPD	all	F	NTC.BPD	whole-tissue	domain-CT
0.169691	5.71938	1.16549	0.244123	0.919044	-5.42523	ENSG00000134873	CLDN10	F_NTC.BPD	all	F	NTC.BPD	whole-tissue	domain-CT
0.0912004	3.11516	0.628626	0.529742	0.995059	-5.42525	ENSG00000102699	PARP4	F_NTC.BPD	all	F	NTC.BPD	whole-tissue	domain-CT
-0.0347074	2.63536	-0.206193	0.836683	0.999245	-5.42539	ENSG00000162873	KLHDC8A	F_NTC.BPD	all	F	NTC.BPD	whole-tissue	domain-CT
-0.0765926	3.32837	-0.606333	0.544435	0.995141	-5.42541	ENSG00000102796	DHRS12	F_NTC.BPD	all	F	NTC.BPD	whole-tissue	domain-CT
0.017894	2.38654	0.104873	0.916498	0.999463	-5.42549	ENSG00000109618	SEPSECS	F_NTC.BPD	all	F	NTC.BPD	whole-tissue	domain-CT
-0.0951025	4.0572	-0.855027	0.392748	0.977744	-5.42565	ENSG00000109686	SH3D19	F_NTC.BPD	all	F	NTC.BPD	whole-tissue	domain-CT
-0.0720128	3.13625	-0.513732	0.607556	0.998062	-5.42569	ENSG00000174206	C12orf66	F_NTC.BPD	all	F	NTC.BPD	whole-tissue	domain-CT
-0.00484735	2.40729	-0.0281953	0.977512	0.999463	-5.42575	ENSG00000258634	AL160006.1	F_NTC.BPD	all	F	NTC.BPD	whole-tissue	domain-CT
0.0605507	2.8538	0.391845	0.695259	0.99869	-5.42578	ENSG00000243660	ZNF487	F_NTC.BPD	all	F	NTC.BPD	whole-tissue	domain-CT
0.0916789	6.03859	1.13877	0.255085	0.926207	-5.42589	ENSG00000130560	UBAC1	F_NTC.BPD	all	F	NTC.BPD	whole-tissue	domain-CT
0.0179238	2.0921	0.094725	0.924553	0.999463	-5.42594	ENSG00000186470	BTN3A2	F_NTC.BPD	all	F	NTC.BPD	whole-tissue	domain-CT
0.0602929	2.88391	0.367864	0.713055	0.99869	-5.42597	ENSG00000183048	SLC25A10	F_NTC.BPD	all	F	NTC.BPD	whole-tissue	domain-CT
0.0657721	2.47449	0.37093	0.71077	0.99869	-5.426	ENSG00000148344	PTGES	F_NTC.BPD	all	F	NTC.BPD	whole-tissue	domain-CT
-0.0830817	3.31396	-0.610539	0.541648	0.995141	-5.42605	ENSG00000167555	ZNF528	F_NTC.BPD	all	F	NTC.BPD	whole-tissue	domain-CT
0.0841088	4.83217	0.965041	0.334765	0.960863	-5.42629	ENSG00000066427	ATXN3	F_NTC.BPD	all	F	NTC.BPD	whole-tissue	domain-CT
0.0929976	4.9052	0.914418	0.360725	0.968187	-5.42645	ENSG00000109881	CCDC34	F_NTC.BPD	all	F	NTC.BPD	whole-tissue	domain-CT
-0.0854465	3.74319	-0.714223	0.475262	0.99148	-5.42672	ENSG00000267321	SNHG30	F_NTC.BPD	all	F	NTC.BPD	whole-tissue	domain-CT
-0.0724485	2.78212	-0.434602	0.663948	0.99869	-5.42676	ENSG00000159433	STARD9	F_NTC.BPD	all	F	NTC.BPD	whole-tissue	domain-CT
-0.0898737	4.74359	-0.934863	0.350092	0.965799	-5.42681	ENSG00000155438	NIFK	F_NTC.BPD	all	F	NTC.BPD	whole-tissue	domain-CT
0.0889912	3.90831	0.776889	0.437414	0.98516	-5.42694	ENSG00000198198	SZT2	F_NTC.BPD	all	F	NTC.BPD	whole-tissue	domain-CT
-0.0961611	4.54881	-1.05967	0.289557	0.942864	-5.42703	ENSG00000069122	ADGRF5	F_NTC.BPD	all	F	NTC.BPD	whole-tissue	domain-CT
0.0548297	2.68719	0.341094	0.733107	0.99869	-5.42703	ENSG00000197020	ZNF100	F_NTC.BPD	all	F	NTC.BPD	whole-tissue	domain-CT
-0.0480288	2.60265	-0.30172	0.762931	0.99869	-5.42731	ENSG00000163935	SFMBT1	F_NTC.BPD	all	F	NTC.BPD	whole-tissue	domain-CT
-0.0791222	3.36953	-0.558841	0.576399	0.996392	-5.42736	ENSG00000128298	BAIAP2L2	F_NTC.BPD	all	F	NTC.BPD	whole-tissue	domain-CT
0.0759454	2.91434	0.484797	0.62793	0.99869	-5.42747	ENSG00000137275	RIPK1	F_NTC.BPD	all	F	NTC.BPD	whole-tissue	domain-CT
-0.0834198	4.87049	-0.955447	0.33959	0.962377	-5.42753	ENSG00000174165	ZDHHC24	F_NTC.BPD	all	F	NTC.BPD	whole-tissue	domain-CT
-0.0904611	4.34648	-0.807435	0.419614	0.983706	-5.42753	ENSG00000070159	PTPN3	F_NTC.BPD	all	F	NTC.BPD	whole-tissue	domain-CT
0.0187096	2.3616	0.109175	0.913087	0.999463	-5.42775	ENSG00000232040	ZBED9	F_NTC.BPD	all	F	NTC.BPD	whole-tissue	domain-CT
0.0904975	5.60351	1.06499	0.287146	0.941873	-5.42779	ENSG00000164086	DUSP7	F_NTC.BPD	all	F	NTC.BPD	whole-tissue	domain-CT
-0.060976	2.0503	-0.333102	0.739129	0.99869	-5.42786	ENSG00000187800	PEAR1	F_NTC.BPD	all	F	NTC.BPD	whole-tissue	domain-CT
0.087246	4.01606	0.788837	0.4304	0.985135	-5.42798	ENSG00000169957	ZNF768	F_NTC.BPD	all	F	NTC.BPD	whole-tissue	domain-CT
0.0942203	3.29381	0.705004	0.480977	0.991801	-5.42802	ENSG00000164056	SPRY1	F_NTC.BPD	all	F	NTC.BPD	whole-tissue	domain-CT
-0.0813557	5.53999	-1.05737	0.290605	0.943508	-5.42813	ENSG00000070061	ELP1	F_NTC.BPD	all	F	NTC.BPD	whole-tissue	domain-CT
-0.061108	2.69252	-0.341973	0.732445	0.99869	-5.42816	ENSG00000067177	PHKA1	F_NTC.BPD	all	F	NTC.BPD	whole-tissue	domain-CT
0.07234	3.23467	0.508953	0.610901	0.998062	-5.42821	ENSG00000127989	MTERF1	F_NTC.BPD	all	F	NTC.BPD	whole-tissue	domain-CT
-0.083924	2.77644	-0.524679	0.599926	0.997741	-5.42834	ENSG00000138172	CALHM2	F_NTC.BPD	all	F	NTC.BPD	whole-tissue	domain-CT
0.119499	4.42608	0.949819	0.34245	0.963579	-5.4284	ENSG00000229847	EMX2OS	F_NTC.BPD	all	F	NTC.BPD	whole-tissue	domain-CT
-0.0763931	6.07687	-1.14213	0.253684	0.925709	-5.42841	ENSG00000136478	TEX2	F_NTC.BPD	all	F	NTC.BPD	whole-tissue	domain-CT
-0.0525506	2.54752	-0.259374	0.795402	0.99869	-5.42845	ENSG00000160606	TLCD1	F_NTC.BPD	all	F	NTC.BPD	whole-tissue	domain-CT
-0.0126651	2.56404	-0.0715562	0.94297	0.999463	-5.42846	ENSG00000174453	VWC2L	F_NTC.BPD	all	F	NTC.BPD	whole-tissue	domain-CT
0.0859123	3.28315	0.562803	0.573699	0.996392	-5.42848	ENSG00000240240	BX664727.3	F_NTC.BPD	all	F	NTC.BPD	whole-tissue	domain-CT
-0.0882021	5.00332	-0.947048	0.34385	0.964227	-5.42861	ENSG00000147852	VLDLR	F_NTC.BPD	all	F	NTC.BPD	whole-tissue	domain-CT
0.0866957	4.43957	0.86653	0.386414	0.976019	-5.42873	ENSG00000076641	PAG1	F_NTC.BPD	all	F	NTC.BPD	whole-tissue	domain-CT
0.0846925	5.61615	1.06431	0.287455	0.942112	-5.42881	ENSG00000165355	FBXO33	F_NTC.BPD	all	F	NTC.BPD	whole-tissue	domain-CT
0.0615046	2.97224	0.364451	0.715601	0.99869	-5.42896	ENSG00000125657	TNFSF9	F_NTC.BPD	all	F	NTC.BPD	whole-tissue	domain-CT
0.0129975	2.34402	0.0685878	0.945332	0.999463	-5.42903	ENSG00000183287	CCBE1	F_NTC.BPD	all	F	NTC.BPD	whole-tissue	domain-CT
-0.0630918	2.83209	-0.42304	0.67236	0.99869	-5.42925	ENSG00000104626	ERI1	F_NTC.BPD	all	F	NTC.BPD	whole-tissue	domain-CT
-0.0665798	3.04717	-0.395679	0.692429	0.99869	-5.42948	ENSG00000214140	PRCD	F_NTC.BPD	all	F	NTC.BPD	whole-tissue	domain-CT
0.0216643	2.45325	0.124602	0.900864	0.999275	-5.42983	ENSG00000196689	TRPV1	F_NTC.BPD	all	F	NTC.BPD	whole-tissue	domain-CT
0.0130188	2.3776	0.0750103	0.940222	0.999463	-5.42987	ENSG00000259891	AC107375.1	F_NTC.BPD	all	F	NTC.BPD	whole-tissue	domain-CT
-0.0804018	3.8487	-0.661044	0.508741	0.99372	-5.43001	ENSG00000133101	CCNA1	F_NTC.BPD	all	F	NTC.BPD	whole-tissue	domain-CT
-0.077388	5.78691	-1.0738	0.28318	0.939529	-5.43006	ENSG00000137547	MRPL15	F_NTC.BPD	all	F	NTC.BPD	whole-tissue	domain-CT
-0.0893158	5.5244	-1.05223	0.292956	0.944248	-5.43009	ENSG00000156928	MALSU1	F_NTC.BPD	all	F	NTC.BPD	whole-tissue	domain-CT
-0.0768814	6.46326	-1.18081	0.237967	0.915121	-5.43014	ENSG00000131370	SH3BP5	F_NTC.BPD	all	F	NTC.BPD	whole-tissue	domain-CT
-0.0836464	3.50681	-0.648528	0.516797	0.994885	-5.43047	ENSG00000130023	ERMARD	F_NTC.BPD	all	F	NTC.BPD	whole-tissue	domain-CT
-0.000932053	2.41717	-0.00545016	0.995653	0.99965	-5.43055	ENSG00000101811	CSTF2	F_NTC.BPD	all	F	NTC.BPD	whole-tissue	domain-CT
0.0790885	5.29872	1.05412	0.292089	0.943917	-5.43059	ENSG00000114302	PRKAR2A	F_NTC.BPD	all	F	NTC.BPD	whole-tissue	domain-CT
0.0129212	2.27239	0.0706556	0.943686	0.999463	-5.4306	ENSG00000162738	VANGL2	F_NTC.BPD	all	F	NTC.BPD	whole-tissue	domain-CT
-0.0932193	5.4059	-1.00151	0.31683	0.95443	-5.43065	ENSG00000164620	RELL2	F_NTC.BPD	all	F	NTC.BPD	whole-tissue	domain-CT
-0.0780824	3.48286	-0.590274	0.555144	0.996257	-5.43067	ENSG00000113734	BNIP1	F_NTC.BPD	all	F	NTC.BPD	whole-tissue	domain-CT
0.0683401	7.73622	1.32962	0.183956	0.869996	-5.43072	ENSG00000074590	NUAK1	F_NTC.BPD	all	F	NTC.BPD	whole-tissue	domain-CT
-0.0908795	4.32381	-0.84902	0.39608	0.978408	-5.43082	ENSG00000112282	MED23	F_NTC.BPD	all	F	NTC.BPD	whole-tissue	domain-CT
0.0466012	2.65174	0.276752	0.78203	0.99869	-5.43085	ENSG00000173349	SFT2D3	F_NTC.BPD	all	F	NTC.BPD	whole-tissue	domain-CT
-0.0646556	2.85972	-0.42893	0.66807	0.99869	-5.43093	ENSG00000169570	DTWD2	F_NTC.BPD	all	F	NTC.BPD	whole-tissue	domain-CT
0.0397948	1.89358	0.203398	0.838867	0.999245	-5.43117	ENSG00000166831	RBPMS2	F_NTC.BPD	all	F	NTC.BPD	whole-tissue	domain-CT
0.0579024	2.80893	0.370469	0.711114	0.99869	-5.43136	ENSG00000126003	PLAGL2	F_NTC.BPD	all	F	NTC.BPD	whole-tissue	domain-CT
0.0833894	3.49033	0.643322	0.520168	0.994885	-5.43148	ENSG00000225973	PIGBOS1	F_NTC.BPD	all	F	NTC.BPD	whole-tissue	domain-CT
-0.0729766	3.06011	-0.430461	0.666956	0.99869	-5.43159	ENSG00000133256	PDE6B	F_NTC.BPD	all	F	NTC.BPD	whole-tissue	domain-CT
-0.00102751	2.35175	-0.00586978	0.995318	0.99965	-5.43188	ENSG00000184451	CCR10	F_NTC.BPD	all	F	NTC.BPD	whole-tissue	domain-CT
-0.111355	4.25836	-0.858994	0.390561	0.977015	-5.43204	ENSG00000135929	CYP27A1	F_NTC.BPD	all	F	NTC.BPD	whole-tissue	domain-CT
0.0766094	2.50219	0.456473	0.648152	0.99869	-5.4322	ENSG00000111321	LTBR	F_NTC.BPD	all	F	NTC.BPD	whole-tissue	domain-CT
0.0638917	2.76094	0.329948	0.741511	0.99869	-5.43227	ENSG00000128045	RASL11B	F_NTC.BPD	all	F	NTC.BPD	whole-tissue	domain-CT
0.0638685	2.64766	0.436802	0.662352	0.99869	-5.43237	ENSG00000122870	BICC1	F_NTC.BPD	all	F	NTC.BPD	whole-tissue	domain-CT
-0.104698	3.45565	-0.70575	0.480514	0.991722	-5.43259	ENSG00000042493	CAPG	F_NTC.BPD	all	F	NTC.BPD	whole-tissue	domain-CT
-0.0790854	5.7603	-1.07829	0.281172	0.937408	-5.43262	ENSG00000133731	IMPA1	F_NTC.BPD	all	F	NTC.BPD	whole-tissue	domain-CT
0.0606669	2.63686	0.329168	0.7421	0.99869	-5.43265	ENSG00000238045	AC009133.1	F_NTC.BPD	all	F	NTC.BPD	whole-tissue	domain-CT
0.0845913	3.8107	0.744441	0.45679	0.988402	-5.43268	ENSG00000120253	NUP43	F_NTC.BPD	all	F	NTC.BPD	whole-tissue	domain-CT
-0.0354614	2.52522	-0.203517	0.838773	0.999245	-5.43269	ENSG00000109771	LRP2BP	F_NTC.BPD	all	F	NTC.BPD	whole-tissue	domain-CT
-0.0870352	5.96591	-1.12456	0.261054	0.929018	-5.43275	ENSG00000197223	C1D	F_NTC.BPD	all	F	NTC.BPD	whole-tissue	domain-CT
-0.0844776	3.58179	-0.652485	0.514243	0.994268	-5.43282	ENSG00000162086	ZNF75A	F_NTC.BPD	all	F	NTC.BPD	whole-tissue	domain-CT
0.0558461	2.8646	0.369288	0.711994	0.99869	-5.43291	ENSG00000175711	B3GNTL1	F_NTC.BPD	all	F	NTC.BPD	whole-tissue	domain-CT
0.0826718	4.46776	0.900581	0.368035	0.9712	-5.43291	ENSG00000102710	SUPT20H	F_NTC.BPD	all	F	NTC.BPD	whole-tissue	domain-CT
0.0853808	3.71361	0.677366	0.498336	0.992708	-5.43296	ENSG00000175104	TRAF6	F_NTC.BPD	all	F	NTC.BPD	whole-tissue	domain-CT
0.0893045	4.20736	0.819299	0.412817	0.982712	-5.43307	ENSG00000179314	WSCD1	F_NTC.BPD	all	F	NTC.BPD	whole-tissue	domain-CT
-0.154047	4.61144	-1.00505	0.315136	0.953789	-5.43311	ENSG00000162511	LAPTM5	F_NTC.BPD	all	F	NTC.BPD	whole-tissue	domain-CT
0.0830262	4.02047	0.77191	0.440356	0.985479	-5.4332	ENSG00000196967	ZNF585A	F_NTC.BPD	all	F	NTC.BPD	whole-tissue	domain-CT
0.0960751	4.62327	0.835083	0.403877	0.97982	-5.43325	ENSG00000102678	FGF9	F_NTC.BPD	all	F	NTC.BPD	whole-tissue	domain-CT
0.0839175	5.41528	1.0083	0.313563	0.953483	-5.43326	ENSG00000184402	SS18L1	F_NTC.BPD	all	F	NTC.BPD	whole-tissue	domain-CT
0.04836	2.67079	0.296682	0.766773	0.99869	-5.43335	ENSG00000132825	PPP1R3D	F_NTC.BPD	all	F	NTC.BPD	whole-tissue	domain-CT
0.082478	3.96349	0.709407	0.478243	0.991722	-5.43337	ENSG00000104497	SNX16	F_NTC.BPD	all	F	NTC.BPD	whole-tissue	domain-CT
0.0874643	2.94762	0.481528	0.630251	0.99869	-5.43354	ENSG00000261195	AC027130.1	F_NTC.BPD	all	F	NTC.BPD	whole-tissue	domain-CT
-0.0507901	2.80273	-0.325507	0.744868	0.99869	-5.43355	ENSG00000121406	ZNF549	F_NTC.BPD	all	F	NTC.BPD	whole-tissue	domain-CT
0.0822122	5.92371	1.10689	0.268616	0.931358	-5.43356	ENSG00000104967	NOVA2	F_NTC.BPD	all	F	NTC.BPD	whole-tissue	domain-CT
0.083529	5.06204	0.9621	0.336239	0.960863	-5.43368	ENSG00000124243	BCAS4	F_NTC.BPD	all	F	NTC.BPD	whole-tissue	domain-CT
0.0821619	5.77554	1.10615	0.268938	0.931482	-5.43369	ENSG00000143624	INTS3	F_NTC.BPD	all	F	NTC.BPD	whole-tissue	domain-CT
0.113195	4.78571	0.948346	0.343197	0.963955	-5.43381	ENSG00000215788	TNFRSF25	F_NTC.BPD	all	F	NTC.BPD	whole-tissue	domain-CT
-0.0351924	2.53665	-0.218613	0.826997	0.998823	-5.43395	ENSG00000088451	TGDS	F_NTC.BPD	all	F	NTC.BPD	whole-tissue	domain-CT
-0.0260908	2.56235	-0.159336	0.873437	0.999245	-5.43395	ENSG00000186019	AC021092.1	F_NTC.BPD	all	F	NTC.BPD	whole-tissue	domain-CT
0.085333	4.55679	0.927194	0.354057	0.966788	-5.43405	ENSG00000186001	LRCH3	F_NTC.BPD	all	F	NTC.BPD	whole-tissue	domain-CT
0.0345692	2.42506	0.20418	0.838256	0.999245	-5.43416	ENSG00000113790	EHHADH	F_NTC.BPD	all	F	NTC.BPD	whole-tissue	domain-CT
0.0883653	4.57354	0.8993	0.368716	0.971365	-5.43417	ENSG00000139370	SLC15A4	F_NTC.BPD	all	F	NTC.BPD	whole-tissue	domain-CT
-0.0727896	3.25092	-0.522264	0.601606	0.997741	-5.43418	ENSG00000118804	STBD1	F_NTC.BPD	all	F	NTC.BPD	whole-tissue	domain-CT
0.00068582	2.44786	0.00405576	0.996765	0.999727	-5.43441	ENSG00000204604	ZNF468	F_NTC.BPD	all	F	NTC.BPD	whole-tissue	domain-CT
-0.0131722	2.453	-0.0734842	0.941436	0.999463	-5.43443	ENSG00000246089	AC016065.1	F_NTC.BPD	all	F	NTC.BPD	whole-tissue	domain-CT
-0.0638813	2.88654	-0.427321	0.66924	0.99869	-5.43467	ENSG00000204599	TRIM39	F_NTC.BPD	all	F	NTC.BPD	whole-tissue	domain-CT
0.052895	2.68837	0.34626	0.729223	0.99869	-5.4347	ENSG00000040275	SPDL1	F_NTC.BPD	all	F	NTC.BPD	whole-tissue	domain-CT
0.0927619	3.49301	0.741477	0.458584	0.988569	-5.43489	ENSG00000156273	BACH1	F_NTC.BPD	all	F	NTC.BPD	whole-tissue	domain-CT
0.0526722	2.68785	0.325066	0.745201	0.99869	-5.43503	ENSG00000255136	AP001972.3	F_NTC.BPD	all	F	NTC.BPD	whole-tissue	domain-CT
-0.037216	2.56759	-0.207879	0.835367	0.999245	-5.43505	ENSG00000185290	NUPR2	F_NTC.BPD	all	F	NTC.BPD	whole-tissue	domain-CT
-0.0532596	2.65734	-0.345459	0.729824	0.99869	-5.43506	ENSG00000106785	TRIM14	F_NTC.BPD	all	F	NTC.BPD	whole-tissue	domain-CT
0.0781664	5.04883	0.968079	0.333247	0.960111	-5.43509	ENSG00000151148	UBE3B	F_NTC.BPD	all	F	NTC.BPD	whole-tissue	domain-CT
0.0971524	4.26024	0.780803	0.435109	0.98516	-5.43511	ENSG00000183426	NPIPA1	F_NTC.BPD	all	F	NTC.BPD	whole-tissue	domain-CT
0.098375	4.50902	0.967946	0.333313	0.960188	-5.43516	ENSG00000187079	TEAD1	F_NTC.BPD	all	F	NTC.BPD	whole-tissue	domain-CT
-0.0508466	2.83931	-0.326285	0.744279	0.99869	-5.43517	ENSG00000166192	SENP8	F_NTC.BPD	all	F	NTC.BPD	whole-tissue	domain-CT
-0.093814	7.86497	-1.35954	0.174305	0.86337	-5.4352	ENSG00000173267	SNCG	F_NTC.BPD	all	F	NTC.BPD	whole-tissue	domain-CT
0.00609927	2.4314	0.0368536	0.970609	0.999463	-5.43542	ENSG00000170631	ZNF16	F_NTC.BPD	all	F	NTC.BPD	whole-tissue	domain-CT
0.0421314	2.69453	0.267876	0.788852	0.99869	-5.4355	ENSG00000168004	PLAAT5	F_NTC.BPD	all	F	NTC.BPD	whole-tissue	domain-CT
-0.0942093	5.82405	-1.05899	0.289871	0.942966	-5.43554	ENSG00000054277	OPN3	F_NTC.BPD	all	F	NTC.BPD	whole-tissue	domain-CT
-0.0632605	2.75021	-0.389809	0.696763	0.99869	-5.43593	ENSG00000254685	FPGT	F_NTC.BPD	all	F	NTC.BPD	whole-tissue	domain-CT
-0.000427801	2.52321	-0.0022334	0.998218	0.999781	-5.43594	ENSG00000106648	GALNTL5	F_NTC.BPD	all	F	NTC.BPD	whole-tissue	domain-CT
0.00931324	2.52903	0.0542857	0.956719	0.999463	-5.43596	ENSG00000166105	GLB1L3	F_NTC.BPD	all	F	NTC.BPD	whole-tissue	domain-CT
-0.0859796	3.89589	-0.750807	0.452951	0.987761	-5.43599	ENSG00000111364	DDX55	F_NTC.BPD	all	F	NTC.BPD	whole-tissue	domain-CT
0.0852234	3.92827	0.765907	0.443918	0.985876	-5.43619	ENSG00000010803	SCMH1	F_NTC.BPD	all	F	NTC.BPD	whole-tissue	domain-CT
0.0912869	4.24008	0.842915	0.399484	0.979353	-5.43626	ENSG00000177000	MTHFR	F_NTC.BPD	all	F	NTC.BPD	whole-tissue	domain-CT
-0.0798446	2.833	-0.534553	0.593082	0.997451	-5.43636	ENSG00000105483	CARD8	F_NTC.BPD	all	F	NTC.BPD	whole-tissue	domain-CT
-0.0518524	2.89626	-0.344392	0.730627	0.99869	-5.43645	ENSG00000131848	ZSCAN5A	F_NTC.BPD	all	F	NTC.BPD	whole-tissue	domain-CT
-0.0503779	2.9081	-0.330991	0.740723	0.99869	-5.43652	ENSG00000236682	MAP3K2-DT	F_NTC.BPD	all	F	NTC.BPD	whole-tissue	domain-CT
-0.0551133	7.36937	-1.31467	0.188933	0.875466	-5.43662	ENSG00000198843	SELENOT	F_NTC.BPD	all	F	NTC.BPD	whole-tissue	domain-CT
-0.0974461	2.99012	-0.509234	0.610708	0.998062	-5.4367	ENSG00000183090	FREM3	F_NTC.BPD	all	F	NTC.BPD	whole-tissue	domain-CT
-0.0880199	4.58804	-0.893347	0.371893	0.971783	-5.4367	ENSG00000164329	TENT2	F_NTC.BPD	all	F	NTC.BPD	whole-tissue	domain-CT
0.0756313	2.78684	0.408914	0.682693	0.99869	-5.4368	ENSG00000161956	SENP3	F_NTC.BPD	all	F	NTC.BPD	whole-tissue	domain-CT
-0.0377064	2.6637	-0.22924	0.818731	0.99869	-5.43683	ENSG00000169598	DFFB	F_NTC.BPD	all	F	NTC.BPD	whole-tissue	domain-CT
-0.111614	3.67754	-0.766879	0.443344	0.985776	-5.43707	ENSG00000153208	MERTK	F_NTC.BPD	all	F	NTC.BPD	whole-tissue	domain-CT
-0.058842	2.78682	-0.368101	0.712878	0.99869	-5.43713	ENSG00000131652	THOC6	F_NTC.BPD	all	F	NTC.BPD	whole-tissue	domain-CT
0.0839991	4.29312	0.883885	0.376978	0.972912	-5.43722	ENSG00000148019	CEP78	F_NTC.BPD	all	F	NTC.BPD	whole-tissue	domain-CT
0.0922775	4.30041	0.800587	0.423567	0.9844	-5.43725	ENSG00000099219	ERMP1	F_NTC.BPD	all	F	NTC.BPD	whole-tissue	domain-CT
0.0876737	3.95879	0.755143	0.450347	0.987191	-5.43727	ENSG00000182218	HHIPL1	F_NTC.BPD	all	F	NTC.BPD	whole-tissue	domain-CT
0.0854885	4.73983	0.952043	0.341312	0.963396	-5.43733	ENSG00000166822	TMEM170A	F_NTC.BPD	all	F	NTC.BPD	whole-tissue	domain-CT
0.0855326	4.46482	0.88563	0.376037	0.972901	-5.43744	ENSG00000131788	PIAS3	F_NTC.BPD	all	F	NTC.BPD	whole-tissue	domain-CT
0.0871568	4.12917	0.812431	0.416744	0.983706	-5.43747	ENSG00000175105	ZNF654	F_NTC.BPD	all	F	NTC.BPD	whole-tissue	domain-CT
0.105772	3.76461	0.776782	0.437479	0.98516	-5.43753	ENSG00000152952	PLOD2	F_NTC.BPD	all	F	NTC.BPD	whole-tissue	domain-CT
-0.106696	4.62448	-0.887063	0.37527	0.972898	-5.43755	ENSG00000148123	PLPPR1	F_NTC.BPD	all	F	NTC.BPD	whole-tissue	domain-CT
-0.0934524	6.45186	-1.20144	0.229882	0.908965	-5.43759	ENSG00000260001	TGFBR3L	F_NTC.BPD	all	F	NTC.BPD	whole-tissue	domain-CT
-0.017941	2.52964	-0.110244	0.912238	0.999463	-5.43761	ENSG00000148835	TAF5	F_NTC.BPD	all	F	NTC.BPD	whole-tissue	domain-CT
0.0334625	2.62314	0.203497	0.838789	0.999245	-5.43767	ENSG00000168411	RFWD3	F_NTC.BPD	all	F	NTC.BPD	whole-tissue	domain-CT
0.0144798	2.53824	0.0712044	0.94325	0.999463	-5.43775	ENSG00000224795	NTM-AS1	F_NTC.BPD	all	F	NTC.BPD	whole-tissue	domain-CT
0.0789651	4.0895	0.785817	0.432167	0.985135	-5.43777	ENSG00000126775	ATG14	F_NTC.BPD	all	F	NTC.BPD	whole-tissue	domain-CT
-0.026206	2.36429	-0.15175	0.879415	0.999245	-5.43778	ENSG00000150275	PCDH15	F_NTC.BPD	all	F	NTC.BPD	whole-tissue	domain-CT
-0.00390168	2.35065	-0.0231789	0.981512	0.999463	-5.43793	ENSG00000256683	ZNF350	F_NTC.BPD	all	F	NTC.BPD	whole-tissue	domain-CT
0.0364549	2.67099	0.233427	0.815479	0.99869	-5.43795	ENSG00000250616	AC012645.1	F_NTC.BPD	all	F	NTC.BPD	whole-tissue	domain-CT
-0.0135305	2.54264	-0.0787069	0.937282	0.999463	-5.43796	ENSG00000176222	ZNF404	F_NTC.BPD	all	F	NTC.BPD	whole-tissue	domain-CT
-0.00395065	2.40434	-0.0229699	0.981679	0.999463	-5.43807	ENSG00000171806	METTL18	F_NTC.BPD	all	F	NTC.BPD	whole-tissue	domain-CT
0.0384861	2.46183	0.192778	0.847174	0.999245	-5.43807	ENSG00000140067	FAM181A	F_NTC.BPD	all	F	NTC.BPD	whole-tissue	domain-CT
0.0218555	2.44265	0.124991	0.900556	0.999275	-5.43808	ENSG00000173947	PIFO	F_NTC.BPD	all	F	NTC.BPD	whole-tissue	domain-CT
-0.0584707	2.90246	-0.414218	0.678806	0.99869	-5.43809	ENSG00000189164	ZNF527	F_NTC.BPD	all	F	NTC.BPD	whole-tissue	domain-CT
0.0697928	3.15454	0.475131	0.634801	0.99869	-5.43815	ENSG00000268496	AC245884.9	F_NTC.BPD	all	F	NTC.BPD	whole-tissue	domain-CT
0.0823514	4.56013	0.830015	0.406735	0.980957	-5.43823	ENSG00000175137	SH3BP5L	F_NTC.BPD	all	F	NTC.BPD	whole-tissue	domain-CT
-0.084894	3.91304	-0.759741	0.447594	0.986451	-5.43842	ENSG00000225484	NUTM2B-AS1	F_NTC.BPD	all	F	NTC.BPD	whole-tissue	domain-CT
-0.0686739	3.2217	-0.469475	0.638836	0.99869	-5.43847	ENSG00000268895	A1BG-AS1	F_NTC.BPD	all	F	NTC.BPD	whole-tissue	domain-CT
0.085705	4.34352	0.760146	0.447352	0.986451	-5.43848	ENSG00000101977	MCF2	F_NTC.BPD	all	F	NTC.BPD	whole-tissue	domain-CT
-0.0669756	3.03571	-0.451467	0.651754	0.99869	-5.43852	ENSG00000165282	PIGO	F_NTC.BPD	all	F	NTC.BPD	whole-tissue	domain-CT
0.0815792	4.8984	0.971508	0.331538	0.95951	-5.43858	ENSG00000103351	CLUAP1	F_NTC.BPD	all	F	NTC.BPD	whole-tissue	domain-CT
0.0776436	3.72542	0.656395	0.511726	0.994006	-5.43868	ENSG00000254858	MPV17L2	F_NTC.BPD	all	F	NTC.BPD	whole-tissue	domain-CT
0.0836578	3.94039	0.750283	0.453266	0.98793	-5.43871	ENSG00000171161	ZNF672	F_NTC.BPD	all	F	NTC.BPD	whole-tissue	domain-CT
-0.100258	3.86826	-0.816961	0.414151	0.983036	-5.4388	ENSG00000176105	YES1	F_NTC.BPD	all	F	NTC.BPD	whole-tissue	domain-CT
-0.0777035	3.59181	-0.5944	0.552383	0.996257	-5.43888	ENSG00000186094	AGBL4	F_NTC.BPD	all	F	NTC.BPD	whole-tissue	domain-CT
-0.0824298	6.53882	-1.1932	0.233085	0.911632	-5.43888	ENSG00000154975	CA10	F_NTC.BPD	all	F	NTC.BPD	whole-tissue	domain-CT
-0.084111	3.9204	-0.751227	0.452699	0.987671	-5.43909	ENSG00000131043	AAR2	F_NTC.BPD	all	F	NTC.BPD	whole-tissue	domain-CT
0.0540214	2.8602	0.31681	0.751456	0.99869	-5.43917	ENSG00000247317	LY6E-DT	F_NTC.BPD	all	F	NTC.BPD	whole-tissue	domain-CT
0.0800276	3.47797	0.608969	0.542687	0.995141	-5.4392	ENSG00000151151	IPMK	F_NTC.BPD	all	F	NTC.BPD	whole-tissue	domain-CT
0.0309093	2.61029	0.166336	0.867927	0.999245	-5.43936	ENSG00000272079	AC004233.2	F_NTC.BPD	all	F	NTC.BPD	whole-tissue	domain-CT
-0.029597	2.63958	-0.182815	0.854981	0.999245	-5.43937	ENSG00000196391	ZNF774	F_NTC.BPD	all	F	NTC.BPD	whole-tissue	domain-CT
0.129118	7.80375	1.42551	0.154346	0.840115	-5.43947	ENSG00000198162	MAN1A2	F_NTC.BPD	all	F	NTC.BPD	whole-tissue	domain-CT
-0.00010098	2.58894	-0.000582444	0.999535	0.999879	-5.4396	ENSG00000259877	AC009113.1	F_NTC.BPD	all	F	NTC.BPD	whole-tissue	domain-CT
-0.0655415	7.7374	-1.34754	0.17812	0.866628	-5.43968	ENSG00000140740	UQCRC2	F_NTC.BPD	all	F	NTC.BPD	whole-tissue	domain-CT
-0.0898136	3.98751	-0.699998	0.484097	0.991954	-5.43971	ENSG00000156486	KCNS2	F_NTC.BPD	all	F	NTC.BPD	whole-tissue	domain-CT
0.0100521	2.41535	0.0576823	0.954014	0.999463	-5.43971	ENSG00000123191	ATP7B	F_NTC.BPD	all	F	NTC.BPD	whole-tissue	domain-CT
-0.033755	2.70089	-0.220956	0.825173	0.99869	-5.43974	ENSG00000101945	SUV39H1	F_NTC.BPD	all	F	NTC.BPD	whole-tissue	domain-CT
-0.0880025	3.44172	-0.635084	0.525524	0.995059	-5.43978	ENSG00000104885	DOT1L	F_NTC.BPD	all	F	NTC.BPD	whole-tissue	domain-CT
0.085252	4.03137	0.778936	0.436208	0.98516	-5.43991	ENSG00000169047	IRS1	F_NTC.BPD	all	F	NTC.BPD	whole-tissue	domain-CT
0.142829	4.84673	1.05033	0.293841	0.944543	-5.43996	ENSG00000138685	FGF2	F_NTC.BPD	all	F	NTC.BPD	whole-tissue	domain-CT
-0.0841381	4.51915	-0.928424	0.353419	0.966597	-5.44003	ENSG00000139921	TMX1	F_NTC.BPD	all	F	NTC.BPD	whole-tissue	domain-CT
-0.0726841	3.23993	-0.531366	0.595287	0.997451	-5.44007	ENSG00000141994	DUS3L	F_NTC.BPD	all	F	NTC.BPD	whole-tissue	domain-CT
0.0828233	4.92461	0.98416	0.325283	0.957091	-5.44013	ENSG00000117174	ZNHIT6	F_NTC.BPD	all	F	NTC.BPD	whole-tissue	domain-CT
0.065714	3.17198	0.454419	0.649629	0.99869	-5.44014	ENSG00000161277	THAP8	F_NTC.BPD	all	F	NTC.BPD	whole-tissue	domain-CT
0.0907065	4.62444	0.887378	0.375096	0.972898	-5.44026	ENSG00000169375	SIN3A	F_NTC.BPD	all	F	NTC.BPD	whole-tissue	domain-CT
-0.0837964	4.38124	-0.825044	0.40955	0.981294	-5.44029	ENSG00000081721	DUSP12	F_NTC.BPD	all	F	NTC.BPD	whole-tissue	domain-CT
0.0853917	3.73765	0.672989	0.501115	0.992708	-5.44054	ENSG00000131697	NPHP4	F_NTC.BPD	all	F	NTC.BPD	whole-tissue	domain-CT
-0.00515391	2.38365	-0.0271122	0.978376	0.999463	-5.44055	ENSG00000172987	HPSE2	F_NTC.BPD	all	F	NTC.BPD	whole-tissue	domain-CT
-0.00305505	2.49206	-0.0175901	0.985969	0.999463	-5.44056	ENSG00000204390	HSPA1L	F_NTC.BPD	all	F	NTC.BPD	whole-tissue	domain-CT
-0.0802433	5.36002	-1.03201	0.302327	0.94892	-5.4406	ENSG00000006712	PAF1	F_NTC.BPD	all	F	NTC.BPD	whole-tissue	domain-CT
0.116614	5.30366	1.08247	0.279323	0.936597	-5.44061	ENSG00000113916	BCL6	F_NTC.BPD	all	F	NTC.BPD	whole-tissue	domain-CT
-0.0752053	2.99973	-0.484749	0.627964	0.99869	-5.44061	ENSG00000131778	CHD1L	F_NTC.BPD	all	F	NTC.BPD	whole-tissue	domain-CT
0.0580625	2.71508	0.384169	0.700938	0.99869	-5.44068	ENSG00000174032	SLC25A30	F_NTC.BPD	all	F	NTC.BPD	whole-tissue	domain-CT
-0.0479252	8.93179	-1.47948	0.139336	0.823896	-5.4407	ENSG00000263001	GTF2I	F_NTC.BPD	all	F	NTC.BPD	whole-tissue	domain-CT
0.0465079	2.38041	0.271453	0.7861	0.99869	-5.44072	ENSG00000157423	HYDIN	F_NTC.BPD	all	F	NTC.BPD	whole-tissue	domain-CT
-0.0644476	6.66714	-1.23343	0.217715	0.899072	-5.44074	ENSG00000154978	VOPP1	F_NTC.BPD	all	F	NTC.BPD	whole-tissue	domain-CT
-0.0490687	2.69007	-0.307552	0.758489	0.99869	-5.44084	ENSG00000196476	C20orf96	F_NTC.BPD	all	F	NTC.BPD	whole-tissue	domain-CT
0.0445332	2.57736	0.281115	0.778682	0.99869	-5.44085	ENSG00000141179	PCTP	F_NTC.BPD	all	F	NTC.BPD	whole-tissue	domain-CT
-0.0245357	2.44208	-0.137482	0.890678	0.999245	-5.4409	ENSG00000228393	LINC01004	F_NTC.BPD	all	F	NTC.BPD	whole-tissue	domain-CT
0.0440821	2.56476	0.268882	0.788077	0.99869	-5.4409	ENSG00000160446	ZDHHC12	F_NTC.BPD	all	F	NTC.BPD	whole-tissue	domain-CT
0.0121361	1.97582	0.0630391	0.949748	0.999463	-5.44091	ENSG00000196329	GIMAP5	F_NTC.BPD	all	F	NTC.BPD	whole-tissue	domain-CT
-0.0817924	3.60603	-0.57324	0.566615	0.996257	-5.44095	ENSG00000270111	CELF2-DT	F_NTC.BPD	all	F	NTC.BPD	whole-tissue	domain-CT
0.0661204	8.41929	1.42435	0.154667	0.840115	-5.44097	ENSG00000105701	FKBP8	F_NTC.BPD	all	F	NTC.BPD	whole-tissue	domain-CT
-0.117251	4.34116	-0.89165	0.37281	0.972091	-5.44103	ENSG00000163406	SLC15A2	F_NTC.BPD	all	F	NTC.BPD	whole-tissue	domain-CT
0.0805679	2.91075	0.483703	0.628706	0.99869	-5.44109	ENSG00000147872	PLIN2	F_NTC.BPD	all	F	NTC.BPD	whole-tissue	domain-CT
-0.0563049	2.8241	-0.331057	0.740673	0.99869	-5.44111	ENSG00000100526	CDKN3	F_NTC.BPD	all	F	NTC.BPD	whole-tissue	domain-CT
0.0916531	4.83744	0.937886	0.348537	0.965117	-5.44112	ENSG00000163082	SGPP2	F_NTC.BPD	all	F	NTC.BPD	whole-tissue	domain-CT
-0.0288402	2.67291	-0.172575	0.863021	0.999245	-5.44115	ENSG00000105509	HAS1	F_NTC.BPD	all	F	NTC.BPD	whole-tissue	domain-CT
-0.123495	5.72383	-1.16599	0.243919	0.919044	-5.44128	ENSG00000146122	DAAM2	F_NTC.BPD	all	F	NTC.BPD	whole-tissue	domain-CT
-0.00235415	2.37621	-0.0114925	0.990833	0.999566	-5.44143	ENSG00000140522	RLBP1	F_NTC.BPD	all	F	NTC.BPD	whole-tissue	domain-CT
0.0065572	2.50377	0.0411035	0.967222	0.999463	-5.4418	ENSG00000196267	ZNF836	F_NTC.BPD	all	F	NTC.BPD	whole-tissue	domain-CT
-0.0748934	6.39522	-1.16548	0.244113	0.919044	-5.44201	ENSG00000100216	TOMM22	F_NTC.BPD	all	F	NTC.BPD	whole-tissue	domain-CT
0.0218828	2.52426	0.131678	0.895267	0.999245	-5.44206	ENSG00000196511	TPK1	F_NTC.BPD	all	F	NTC.BPD	whole-tissue	domain-CT
0.0890502	2.99003	0.647443	0.517498	0.994885	-5.44215	ENSG00000182963	GJC1	F_NTC.BPD	all	F	NTC.BPD	whole-tissue	domain-CT
-0.076511	3.15373	-0.499014	0.617883	0.998062	-5.4422	ENSG00000260565	ERVK13-1	F_NTC.BPD	all	F	NTC.BPD	whole-tissue	domain-CT
0.0487961	2.81993	0.318441	0.750219	0.99869	-5.4424	ENSG00000260083	MIR762HG	F_NTC.BPD	all	F	NTC.BPD	whole-tissue	domain-CT
-0.0932319	4.16033	-0.809036	0.418693	0.983706	-5.44242	ENSG00000105514	RAB3D	F_NTC.BPD	all	F	NTC.BPD	whole-tissue	domain-CT
-0.0256646	2.57685	-0.145675	0.884208	0.999245	-5.44244	ENSG00000145911	N4BP3	F_NTC.BPD	all	F	NTC.BPD	whole-tissue	domain-CT
-0.0833951	3.37531	-0.616512	0.537701	0.995059	-5.44253	ENSG00000134285	FKBP11	F_NTC.BPD	all	F	NTC.BPD	whole-tissue	domain-CT
0.0335506	2.57498	0.213586	0.830915	0.999245	-5.44255	ENSG00000135537	AFG1L	F_NTC.BPD	all	F	NTC.BPD	whole-tissue	domain-CT
-0.0750117	3.28898	-0.545239	0.585715	0.996897	-5.44259	ENSG00000198185	ZNF334	F_NTC.BPD	all	F	NTC.BPD	whole-tissue	domain-CT
0.0701943	3.41898	0.550583	0.582046	0.996392	-5.44263	ENSG00000169131	ZNF354A	F_NTC.BPD	all	F	NTC.BPD	whole-tissue	domain-CT
-0.0155292	2.63308	-0.097929	0.922009	0.999463	-5.44274	ENSG00000259319	AF111167.2	F_NTC.BPD	all	F	NTC.BPD	whole-tissue	domain-CT
0.0672597	3.40628	0.461351	0.64465	0.99869	-5.44275	ENSG00000165731	RET	F_NTC.BPD	all	F	NTC.BPD	whole-tissue	domain-CT
0.0895609	4.49691	0.90148	0.367557	0.970992	-5.44283	ENSG00000119688	ABCD4	F_NTC.BPD	all	F	NTC.BPD	whole-tissue	domain-CT
0.078751	3.67628	0.676337	0.498988	0.992708	-5.44289	ENSG00000130021	PUDP	F_NTC.BPD	all	F	NTC.BPD	whole-tissue	domain-CT
0.0290068	2.66139	0.173256	0.862486	0.999245	-5.44299	ENSG00000105464	GRIN2D	F_NTC.BPD	all	F	NTC.BPD	whole-tissue	domain-CT
-0.0766139	3.55399	-0.631377	0.527943	0.995059	-5.4432	ENSG00000055147	FAM114A2	F_NTC.BPD	all	F	NTC.BPD	whole-tissue	domain-CT
-0.0771209	5.0954	-0.968841	0.332866	0.960098	-5.44328	ENSG00000099940	SNAP29	F_NTC.BPD	all	F	NTC.BPD	whole-tissue	domain-CT
0.0641862	3.00845	0.394648	0.69319	0.99869	-5.44332	ENSG00000176194	CIDEA	F_NTC.BPD	all	F	NTC.BPD	whole-tissue	domain-CT
0.0900927	3.82633	0.701473	0.483176	0.991954	-5.44335	ENSG00000182263	FIGN	F_NTC.BPD	all	F	NTC.BPD	whole-tissue	domain-CT
0.0637114	7.69322	1.33147	0.183346	0.869545	-5.44336	ENSG00000138834	MAPK8IP3	F_NTC.BPD	all	F	NTC.BPD	whole-tissue	domain-CT
-0.0724464	5.60811	-1.06992	0.284924	0.940727	-5.44342	ENSG00000100865	CINP	F_NTC.BPD	all	F	NTC.BPD	whole-tissue	domain-CT
-0.0617102	6.6543	-1.24631	0.212952	0.896015	-5.44343	ENSG00000126261	UBA2	F_NTC.BPD	all	F	NTC.BPD	whole-tissue	domain-CT
0.0801483	4.30712	0.862936	0.388386	0.976114	-5.44348	ENSG00000235437	LINC01278	F_NTC.BPD	all	F	NTC.BPD	whole-tissue	domain-CT
0.0947065	5.06194	0.975909	0.329353	0.958551	-5.44353	ENSG00000134508	CABLES1	F_NTC.BPD	all	F	NTC.BPD	whole-tissue	domain-CT
0.0888125	5.83782	1.06654	0.286446	0.941258	-5.44371	ENSG00000159409	CELF3	F_NTC.BPD	all	F	NTC.BPD	whole-tissue	domain-CT
0.12423	4.77747	1.10436	0.269721	0.932077	-5.44372	ENSG00000102755	FLT1	F_NTC.BPD	all	F	NTC.BPD	whole-tissue	domain-CT
0.078651	6.32003	1.15704	0.247541	0.921571	-5.44398	ENSG00000152894	PTPRK	F_NTC.BPD	all	F	NTC.BPD	whole-tissue	domain-CT
0.0681429	6.69075	1.20809	0.227306	0.90653	-5.44403	ENSG00000167972	ABCA3	F_NTC.BPD	all	F	NTC.BPD	whole-tissue	domain-CT
-0.0758299	3.31859	-0.518817	0.604007	0.997741	-5.44423	ENSG00000273270	AC090114.2	F_NTC.BPD	all	F	NTC.BPD	whole-tissue	domain-CT
0.0692168	3.20194	0.450563	0.652406	0.99869	-5.44445	ENSG00000167393	PPP2R3B	F_NTC.BPD	all	F	NTC.BPD	whole-tissue	domain-CT
0.0837067	3.27589	0.596448	0.551015	0.995992	-5.44464	ENSG00000120278	PLEKHG1	F_NTC.BPD	all	F	NTC.BPD	whole-tissue	domain-CT
0.0979198	5.81873	1.08866	0.276581	0.935658	-5.44472	ENSG00000064726	BTBD1	F_NTC.BPD	all	F	NTC.BPD	whole-tissue	domain-CT
0.0587343	2.88974	0.394536	0.693272	0.99869	-5.44486	ENSG00000236819	LINC01563	F_NTC.BPD	all	F	NTC.BPD	whole-tissue	domain-CT
-0.0698415	2.95457	-0.434481	0.664036	0.99869	-5.44499	ENSG00000135912	TTLL4	F_NTC.BPD	all	F	NTC.BPD	whole-tissue	domain-CT
0.111398	5.78347	1.18418	0.236646	0.913731	-5.44519	ENSG00000203875	SNHG5	F_NTC.BPD	all	F	NTC.BPD	whole-tissue	domain-CT
0.00804286	2.27599	0.0473049	0.96228	0.999463	-5.44521	ENSG00000198482	ZNF808	F_NTC.BPD	all	F	NTC.BPD	whole-tissue	domain-CT
0.0425856	2.68393	0.277048	0.781802	0.99869	-5.44535	ENSG00000160703	NLRX1	F_NTC.BPD	all	F	NTC.BPD	whole-tissue	domain-CT
0.00506594	2.5531	0.0313439	0.975002	0.999463	-5.44544	ENSG00000221926	TRIM16	F_NTC.BPD	all	F	NTC.BPD	whole-tissue	domain-CT
-0.053487	2.75787	-0.333429	0.738883	0.99869	-5.44548	ENSG00000253320	AZIN1-AS1	F_NTC.BPD	all	F	NTC.BPD	whole-tissue	domain-CT
-0.0791796	3.68212	-0.646019	0.51842	0.994885	-5.44549	ENSG00000150756	ATPSCKMT	F_NTC.BPD	all	F	NTC.BPD	whole-tissue	domain-CT
0.0779091	4.84423	0.895107	0.370952	0.971737	-5.44552	ENSG00000068354	TBC1D25	F_NTC.BPD	all	F	NTC.BPD	whole-tissue	domain-CT
-0.0759584	5.24626	-1.03767	0.299682	0.947619	-5.44553	ENSG00000198833	UBE2J1	F_NTC.BPD	all	F	NTC.BPD	whole-tissue	domain-CT
-0.0528417	2.69127	-0.327182	0.743601	0.99869	-5.44565	ENSG00000176834	VSIG10	F_NTC.BPD	all	F	NTC.BPD	whole-tissue	domain-CT
-0.0758848	3.11551	-0.52593	0.599057	0.997621	-5.44578	ENSG00000165359	INTS6L	F_NTC.BPD	all	F	NTC.BPD	whole-tissue	domain-CT
0.0347659	2.69066	0.220753	0.825331	0.99869	-5.44583	ENSG00000171365	CLCN5	F_NTC.BPD	all	F	NTC.BPD	whole-tissue	domain-CT
0.0511872	2.88829	0.334092	0.738382	0.99869	-5.44599	ENSG00000068097	HEATR6	F_NTC.BPD	all	F	NTC.BPD	whole-tissue	domain-CT
0.0901997	3.99562	0.778618	0.436395	0.98516	-5.44601	ENSG00000103319	EEF2K	F_NTC.BPD	all	F	NTC.BPD	whole-tissue	domain-CT
0.0825641	4.59137	0.890977	0.373163	0.972308	-5.44601	ENSG00000160094	ZNF362	F_NTC.BPD	all	F	NTC.BPD	whole-tissue	domain-CT
0.0848487	4.19133	0.808883	0.418781	0.983706	-5.44617	ENSG00000198917	SPOUT1	F_NTC.BPD	all	F	NTC.BPD	whole-tissue	domain-CT
-0.091549	4.32722	-0.78681	0.431585	0.985135	-5.44621	ENSG00000263958	AC091138.1	F_NTC.BPD	all	F	NTC.BPD	whole-tissue	domain-CT
0.0681713	3.18618	0.507267	0.612083	0.998062	-5.44633	ENSG00000185947	ZNF267	F_NTC.BPD	all	F	NTC.BPD	whole-tissue	domain-CT
-0.0800977	5.32456	-0.999831	0.317642	0.954897	-5.44646	ENSG00000166557	TMED3	F_NTC.BPD	all	F	NTC.BPD	whole-tissue	domain-CT
0.0885662	3.61541	0.739713	0.459653	0.988805	-5.44653	ENSG00000165633	VSTM4	F_NTC.BPD	all	F	NTC.BPD	whole-tissue	domain-CT
0.0584666	2.87976	0.3587	0.719897	0.99869	-5.44658	ENSG00000244165	P2RY11	F_NTC.BPD	all	F	NTC.BPD	whole-tissue	domain-CT
-0.0750582	5.54788	-1.05835	0.290162	0.943248	-5.4466	ENSG00000176261	ZBTB8OS	F_NTC.BPD	all	F	NTC.BPD	whole-tissue	domain-CT
-0.0704532	3.33477	-0.517864	0.604672	0.997741	-5.44665	ENSG00000170325	PRDM10	F_NTC.BPD	all	F	NTC.BPD	whole-tissue	domain-CT
-0.00273058	2.47577	-0.0147116	0.988265	0.999463	-5.4467	ENSG00000261738	MIR3976HG	F_NTC.BPD	all	F	NTC.BPD	whole-tissue	domain-CT
-0.0439733	2.50232	-0.261535	0.793736	0.99869	-5.44674	ENSG00000214029	ZNF891	F_NTC.BPD	all	F	NTC.BPD	whole-tissue	domain-CT
0.0697904	3.22793	0.51601	0.605965	0.997741	-5.44678	ENSG00000166788	SAAL1	F_NTC.BPD	all	F	NTC.BPD	whole-tissue	domain-CT
0.00745974	2.52945	0.0440797	0.96485	0.999463	-5.44682	ENSG00000168661	ZNF30	F_NTC.BPD	all	F	NTC.BPD	whole-tissue	domain-CT
-0.0583709	3.00268	-0.41495	0.67827	0.99869	-5.44693	ENSG00000149483	TMEM138	F_NTC.BPD	all	F	NTC.BPD	whole-tissue	domain-CT
0.0939216	6.22487	1.13467	0.2568	0.926641	-5.44696	ENSG00000118946	PCDH17	F_NTC.BPD	all	F	NTC.BPD	whole-tissue	domain-CT
-0.0742941	6.41572	-1.18374	0.236805	0.91381	-5.44702	ENSG00000205981	DNAJC19	F_NTC.BPD	all	F	NTC.BPD	whole-tissue	domain-CT
0.0805923	5.29789	0.973029	0.330782	0.959138	-5.44711	ENSG00000106701	FSD1L	F_NTC.BPD	all	F	NTC.BPD	whole-tissue	domain-CT
-0.0920329	3.89795	-0.81747	0.413861	0.982966	-5.44713	ENSG00000112699	GMDS	F_NTC.BPD	all	F	NTC.BPD	whole-tissue	domain-CT
-0.10517	5.61181	-1.0736	0.283278	0.939543	-5.44732	ENSG00000054803	CBLN4	F_NTC.BPD	all	F	NTC.BPD	whole-tissue	domain-CT
-0.11346	3.0678	-0.619094	0.536005	0.995059	-5.44734	ENSG00000148908	RGS10	F_NTC.BPD	all	F	NTC.BPD	whole-tissue	domain-CT
0.0682608	8.7562	1.43949	0.150335	0.83694	-5.44736	ENSG00000058404	CAMK2B	F_NTC.BPD	all	F	NTC.BPD	whole-tissue	domain-CT
0.0864649	4.33714	0.84483	0.398414	0.979181	-5.44748	ENSG00000100105	PATZ1	F_NTC.BPD	all	F	NTC.BPD	whole-tissue	domain-CT
0.0211495	2.73254	0.113614	0.909567	0.999463	-5.44755	ENSG00000255693	LINC02389	F_NTC.BPD	all	F	NTC.BPD	whole-tissue	domain-CT
-0.0796124	4.4113	-0.829004	0.407306	0.980957	-5.44785	ENSG00000134262	AP4B1	F_NTC.BPD	all	F	NTC.BPD	whole-tissue	domain-CT
-0.0795063	4.58191	-0.864522	0.387515	0.976019	-5.44788	ENSG00000184164	CRELD2	F_NTC.BPD	all	F	NTC.BPD	whole-tissue	domain-CT
0.0845773	3.60887	0.629829	0.528955	0.995059	-5.44789	ENSG00000110002	VWA5A	F_NTC.BPD	all	F	NTC.BPD	whole-tissue	domain-CT
-0.0847071	6.30871	-1.1603	0.246215	0.920736	-5.44793	ENSG00000117395	EBNA1BP2	F_NTC.BPD	all	F	NTC.BPD	whole-tissue	domain-CT
0.0145128	2.6422	0.0776977	0.938085	0.999463	-5.44826	ENSG00000283440	LINC01260	F_NTC.BPD	all	F	NTC.BPD	whole-tissue	domain-CT
0.0790402	5.04129	0.960111	0.337239	0.960885	-5.44851	ENSG00000119522	DENND1A	F_NTC.BPD	all	F	NTC.BPD	whole-tissue	domain-CT
0.0275524	2.5245	0.16814	0.866508	0.999245	-5.44855	ENSG00000124171	PARD6B	F_NTC.BPD	all	F	NTC.BPD	whole-tissue	domain-CT
-0.0886142	3.61816	-0.698001	0.485344	0.991954	-5.44863	ENSG00000139668	WDFY2	F_NTC.BPD	all	F	NTC.BPD	whole-tissue	domain-CT
-0.0619834	2.89756	-0.43764	0.661745	0.99869	-5.4487	ENSG00000242852	ZNF709	F_NTC.BPD	all	F	NTC.BPD	whole-tissue	domain-CT
0.0877906	3.93116	0.650976	0.515216	0.994671	-5.44879	ENSG00000131187	F12	F_NTC.BPD	all	F	NTC.BPD	whole-tissue	domain-CT
0.0846655	4.93961	0.97132	0.331632	0.95951	-5.44894	ENSG00000162607	USP1	F_NTC.BPD	all	F	NTC.BPD	whole-tissue	domain-CT
-0.0736635	3.17533	-0.466161	0.641205	0.99869	-5.44903	ENSG00000145194	ECE2	F_NTC.BPD	all	F	NTC.BPD	whole-tissue	domain-CT
-0.0613349	2.41496	-0.351352	0.725401	0.99869	-5.4492	ENSG00000101605	MYOM1	F_NTC.BPD	all	F	NTC.BPD	whole-tissue	domain-CT
-0.100787	3.62794	-0.810572	0.417811	0.983706	-5.44923	ENSG00000136830	NIBAN2	F_NTC.BPD	all	F	NTC.BPD	whole-tissue	domain-CT
0.0797674	3.94785	0.740639	0.459092	0.988737	-5.44924	ENSG00000189079	ARID2	F_NTC.BPD	all	F	NTC.BPD	whole-tissue	domain-CT
-0.0603043	7.05757	-1.26841	0.204955	0.889507	-5.44955	ENSG00000041357	PSMA4	F_NTC.BPD	all	F	NTC.BPD	whole-tissue	domain-CT
-0.0505971	2.9391	-0.333	0.739206	0.99869	-5.44957	ENSG00000109680	TBC1D19	F_NTC.BPD	all	F	NTC.BPD	whole-tissue	domain-CT
0.011762	2.48673	0.0668726	0.946697	0.999463	-5.44963	ENSG00000269246	AC011445.2	F_NTC.BPD	all	F	NTC.BPD	whole-tissue	domain-CT
0.0802683	4.24729	0.70185	0.482941	0.991954	-5.44976	ENSG00000170604	IRF2BP1	F_NTC.BPD	all	F	NTC.BPD	whole-tissue	domain-CT
-0.0647466	3.16262	-0.451326	0.651855	0.99869	-5.44991	ENSG00000088298	EDEM2	F_NTC.BPD	all	F	NTC.BPD	whole-tissue	domain-CT
-0.0762247	3.97203	-0.701465	0.483182	0.991954	-5.44997	ENSG00000103021	CCDC113	F_NTC.BPD	all	F	NTC.BPD	whole-tissue	domain-CT
0.0028753	2.50855	0.0182423	0.985449	0.999463	-5.45007	ENSG00000275601	AC011330.2	F_NTC.BPD	all	F	NTC.BPD	whole-tissue	domain-CT
0.0271876	2.44348	0.143135	0.886213	0.999245	-5.45009	ENSG00000060558	GNA15	F_NTC.BPD	all	F	NTC.BPD	whole-tissue	domain-CT
-0.0900314	4.1308	-0.824461	0.409881	0.981294	-5.45009	ENSG00000196268	ZNF493	F_NTC.BPD	all	F	NTC.BPD	whole-tissue	domain-CT
-0.00546524	2.32466	-0.0283167	0.977415	0.999463	-5.45016	ENSG00000026103	FAS	F_NTC.BPD	all	F	NTC.BPD	whole-tissue	domain-CT
0.0775435	5.90091	1.15168	0.249738	0.922857	-5.45021	ENSG00000090621	PABPC4	F_NTC.BPD	all	F	NTC.BPD	whole-tissue	domain-CT
-0.072964	3.187	-0.443764	0.657312	0.99869	-5.45033	ENSG00000218510	LINC00339	F_NTC.BPD	all	F	NTC.BPD	whole-tissue	domain-CT
-0.0830354	4.48665	-0.860123	0.389934	0.976952	-5.45067	ENSG00000174227	PIGG	F_NTC.BPD	all	F	NTC.BPD	whole-tissue	domain-CT
-0.0810838	3.13855	-0.465045	0.642004	0.99869	-5.45075	ENSG00000186193	SAPCD2	F_NTC.BPD	all	F	NTC.BPD	whole-tissue	domain-CT
0.00623717	2.2299	0.0331846	0.973534	0.999463	-5.45085	ENSG00000092969	TGFB2	F_NTC.BPD	all	F	NTC.BPD	whole-tissue	domain-CT
-0.0800616	5.42126	-0.982305	0.326195	0.957189	-5.45106	ENSG00000135119	RNFT2	F_NTC.BPD	all	F	NTC.BPD	whole-tissue	domain-CT
0.0736482	6.08815	1.17597	0.239896	0.917173	-5.4511	ENSG00000115866	DARS	F_NTC.BPD	all	F	NTC.BPD	whole-tissue	domain-CT
-0.0735436	3.30576	-0.582787	0.560172	0.996257	-5.45115	ENSG00000166478	ZNF143	F_NTC.BPD	all	F	NTC.BPD	whole-tissue	domain-CT
0.0769128	3.43767	0.603863	0.546076	0.995141	-5.45126	ENSG00000278259	MYO19	F_NTC.BPD	all	F	NTC.BPD	whole-tissue	domain-CT
0.0556501	2.88918	0.353432	0.723841	0.99869	-5.45126	ENSG00000147231	RADX	F_NTC.BPD	all	F	NTC.BPD	whole-tissue	domain-CT
-0.0278413	2.68741	-0.173953	0.861939	0.999245	-5.45128	ENSG00000227388	AL133410.1	F_NTC.BPD	all	F	NTC.BPD	whole-tissue	domain-CT
-0.0828738	6.06521	-1.13397	0.257088	0.926733	-5.45129	ENSG00000134056	MRPS36	F_NTC.BPD	all	F	NTC.BPD	whole-tissue	domain-CT
-0.0923812	4.65991	-0.900362	0.368151	0.9712	-5.45132	ENSG00000141441	GAREM1	F_NTC.BPD	all	F	NTC.BPD	whole-tissue	domain-CT
0.0349232	2.66	0.205415	0.837291	0.999245	-5.45133	ENSG00000261526	AC012615.1	F_NTC.BPD	all	F	NTC.BPD	whole-tissue	domain-CT
0.0839448	4.84201	0.93435	0.350356	0.965955	-5.45134	ENSG00000188342	GTF2F2	F_NTC.BPD	all	F	NTC.BPD	whole-tissue	domain-CT
-0.0133975	2.54516	-0.078039	0.937813	0.999463	-5.45135	ENSG00000102904	TSNAXIP1	F_NTC.BPD	all	F	NTC.BPD	whole-tissue	domain-CT
0.0886005	3.23666	0.598758	0.549474	0.995638	-5.4514	ENSG00000110057	UNC93B1	F_NTC.BPD	all	F	NTC.BPD	whole-tissue	domain-CT
0.102839	5.88559	1.19613	0.231951	0.910504	-5.45141	ENSG00000183255	PTTG1IP	F_NTC.BPD	all	F	NTC.BPD	whole-tissue	domain-CT
-0.0832611	4.05008	-0.730745	0.465112	0.989713	-5.45162	ENSG00000103707	MTFMT	F_NTC.BPD	all	F	NTC.BPD	whole-tissue	domain-CT
0.0250394	2.38997	0.148202	0.882214	0.999245	-5.45167	ENSG00000251600	AC107223.1	F_NTC.BPD	all	F	NTC.BPD	whole-tissue	domain-CT
-0.0876592	3.54146	-0.685028	0.49349	0.992708	-5.45174	ENSG00000100325	ASCC2	F_NTC.BPD	all	F	NTC.BPD	whole-tissue	domain-CT
-0.0762102	2.50801	-0.470705	0.637958	0.99869	-5.45194	ENSG00000184584	TMEM173	F_NTC.BPD	all	F	NTC.BPD	whole-tissue	domain-CT
0.0818738	4.71472	0.941489	0.346689	0.964771	-5.45201	ENSG00000151748	SAV1	F_NTC.BPD	all	F	NTC.BPD	whole-tissue	domain-CT
0.083653	4.00091	0.809938	0.418175	0.983706	-5.45212	ENSG00000151718	WWC2	F_NTC.BPD	all	F	NTC.BPD	whole-tissue	domain-CT
-0.101707	4.37828	-0.811852	0.417078	0.983706	-5.45229	ENSG00000189319	FAM53B	F_NTC.BPD	all	F	NTC.BPD	whole-tissue	domain-CT
0.117997	4.76865	1.12144	0.262392	0.92919	-5.45234	ENSG00000182492	BGN	F_NTC.BPD	all	F	NTC.BPD	whole-tissue	domain-CT
-0.0751106	2.63412	-0.492667	0.62236	0.998372	-5.45239	ENSG00000165895	ARHGAP42	F_NTC.BPD	all	F	NTC.BPD	whole-tissue	domain-CT
0.0659403	2.81714	0.418701	0.675528	0.99869	-5.45251	ENSG00000090776	EFNB1	F_NTC.BPD	all	F	NTC.BPD	whole-tissue	domain-CT
-0.0630661	3.33211	-0.462875	0.643558	0.99869	-5.45254	ENSG00000184857	TMEM186	F_NTC.BPD	all	F	NTC.BPD	whole-tissue	domain-CT
0.0725243	5.33941	1.00792	0.313743	0.953513	-5.45265	ENSG00000127463	EMC1	F_NTC.BPD	all	F	NTC.BPD	whole-tissue	domain-CT
-0.00800659	2.43197	-0.0454281	0.963775	0.999463	-5.45266	ENSG00000143320	CRABP2	F_NTC.BPD	all	F	NTC.BPD	whole-tissue	domain-CT
-0.0824351	3.62682	-0.591991	0.553995	0.996257	-5.45267	ENSG00000083454	P2RX5	F_NTC.BPD	all	F	NTC.BPD	whole-tissue	domain-CT
-0.0768915	5.60459	-1.01756	0.30914	0.95242	-5.45273	ENSG00000141582	CBX4	F_NTC.BPD	all	F	NTC.BPD	whole-tissue	domain-CT
-0.0693393	3.38486	-0.491157	0.623427	0.998372	-5.45285	ENSG00000134057	CCNB1	F_NTC.BPD	all	F	NTC.BPD	whole-tissue	domain-CT
-0.0852943	5.31183	-0.996862	0.31908	0.955269	-5.45315	ENSG00000185567	AHNAK2	F_NTC.BPD	all	F	NTC.BPD	whole-tissue	domain-CT
0.0775576	3.5898	0.639202	0.522843	0.994899	-5.45335	ENSG00000183808	RBM12B	F_NTC.BPD	all	F	NTC.BPD	whole-tissue	domain-CT
-0.0220599	2.62715	-0.135553	0.892203	0.999245	-5.45338	ENSG00000146918	NCAPG2	F_NTC.BPD	all	F	NTC.BPD	whole-tissue	domain-CT
0.0367674	2.70912	0.234357	0.814757	0.99869	-5.45351	ENSG00000237037	NDUFA6-DT	F_NTC.BPD	all	F	NTC.BPD	whole-tissue	domain-CT
-0.026591	2.59018	-0.162484	0.870959	0.999245	-5.45359	ENSG00000236088	COX10-AS1	F_NTC.BPD	all	F	NTC.BPD	whole-tissue	domain-CT
-0.0999892	4.10721	-0.702663	0.482437	0.991954	-5.45366	ENSG00000158050	DUSP2	F_NTC.BPD	all	F	NTC.BPD	whole-tissue	domain-CT
-0.0715413	3.03219	-0.398841	0.690099	0.99869	-5.45368	ENSG00000171243	SOSTDC1	F_NTC.BPD	all	F	NTC.BPD	whole-tissue	domain-CT
0.0860099	3.47958	0.624098	0.53271	0.995059	-5.4539	ENSG00000023697	DERA	F_NTC.BPD	all	F	NTC.BPD	whole-tissue	domain-CT
0.0145212	2.68341	0.0892538	0.928899	0.999463	-5.45401	ENSG00000230510	PPP5D1	F_NTC.BPD	all	F	NTC.BPD	whole-tissue	domain-CT
0.0156684	2.60453	0.0937523	0.925325	0.999463	-5.45432	ENSG00000171448	ZBTB26	F_NTC.BPD	all	F	NTC.BPD	whole-tissue	domain-CT
0.0862183	4.05868	0.788553	0.430566	0.985135	-5.45444	ENSG00000118496	FBXO30	F_NTC.BPD	all	F	NTC.BPD	whole-tissue	domain-CT
-0.0411122	2.83583	-0.227206	0.820312	0.99869	-5.45445	ENSG00000235711	ANKRD34C	F_NTC.BPD	all	F	NTC.BPD	whole-tissue	domain-CT
-0.0771998	4.82046	-0.915837	0.359981	0.967982	-5.45447	ENSG00000163608	NEPRO	F_NTC.BPD	all	F	NTC.BPD	whole-tissue	domain-CT
-0.0803321	3.83863	-0.616988	0.537388	0.995059	-5.45463	ENSG00000163393	SLC22A15	F_NTC.BPD	all	F	NTC.BPD	whole-tissue	domain-CT
0.0836719	3.85615	0.682518	0.495074	0.992708	-5.4547	ENSG00000188997	KCTD21	F_NTC.BPD	all	F	NTC.BPD	whole-tissue	domain-CT
-0.0906855	4.45262	-0.894974	0.371023	0.971737	-5.45475	ENSG00000185475	TMEM179B	F_NTC.BPD	all	F	NTC.BPD	whole-tissue	domain-CT
0.0806327	6.82241	1.25433	0.210028	0.893638	-5.45498	ENSG00000139168	ZCRB1	F_NTC.BPD	all	F	NTC.BPD	whole-tissue	domain-CT
-0.0431026	2.76412	-0.293579	0.769143	0.99869	-5.45515	ENSG00000198270	TMEM116	F_NTC.BPD	all	F	NTC.BPD	whole-tissue	domain-CT
-0.0532326	2.66931	-0.335	0.737698	0.99869	-5.45515	ENSG00000172113	NME6	F_NTC.BPD	all	F	NTC.BPD	whole-tissue	domain-CT
0.0734089	5.1602	0.997328	0.318854	0.955269	-5.4552	ENSG00000168067	MAP4K2	F_NTC.BPD	all	F	NTC.BPD	whole-tissue	domain-CT
-0.0792843	4.20857	-0.789136	0.430225	0.985135	-5.45553	ENSG00000146109	ABT1	F_NTC.BPD	all	F	NTC.BPD	whole-tissue	domain-CT
0.0750136	3.49957	0.526996	0.598317	0.997621	-5.45555	ENSG00000054967	RELT	F_NTC.BPD	all	F	NTC.BPD	whole-tissue	domain-CT
0.0830253	3.87874	0.736979	0.461314	0.9891	-5.45564	ENSG00000089902	RCOR1	F_NTC.BPD	all	F	NTC.BPD	whole-tissue	domain-CT
0.0793414	4.32157	0.783725	0.433393	0.98516	-5.45575	ENSG00000110871	COQ5	F_NTC.BPD	all	F	NTC.BPD	whole-tissue	domain-CT
-0.0104103	2.41188	-0.0586098	0.953275	0.999463	-5.45576	ENSG00000225614	ZNF469	F_NTC.BPD	all	F	NTC.BPD	whole-tissue	domain-CT
0.0397921	2.72257	0.229214	0.818751	0.99869	-5.45576	ENSG00000173805	HAP1	F_NTC.BPD	all	F	NTC.BPD	whole-tissue	domain-CT
0.0928041	3.69331	0.666974	0.504947	0.993248	-5.45605	ENSG00000173801	JUP	F_NTC.BPD	all	F	NTC.BPD	whole-tissue	domain-CT
0.0869907	4.39469	0.880945	0.378566	0.973455	-5.45611	ENSG00000129675	ARHGEF6	F_NTC.BPD	all	F	NTC.BPD	whole-tissue	domain-CT
0.0800814	5.26551	0.988555	0.323128	0.956318	-5.45612	ENSG00000186020	ZNF529	F_NTC.BPD	all	F	NTC.BPD	whole-tissue	domain-CT
-0.0422242	2.84566	-0.260388	0.79462	0.99869	-5.45619	ENSG00000233175	AC008105.1	F_NTC.BPD	all	F	NTC.BPD	whole-tissue	domain-CT
-0.048793	2.90752	-0.302337	0.76246	0.99869	-5.45627	ENSG00000184731	FAM110C	F_NTC.BPD	all	F	NTC.BPD	whole-tissue	domain-CT
-0.0600573	2.45811	-0.357063	0.721122	0.99869	-5.45652	ENSG00000276045	ORAI1	F_NTC.BPD	all	F	NTC.BPD	whole-tissue	domain-CT
-0.0567528	2.61751	-0.365261	0.714996	0.99869	-5.45656	ENSG00000128833	MYO5C	F_NTC.BPD	all	F	NTC.BPD	whole-tissue	domain-CT
-0.0575637	2.98757	-0.401983	0.687786	0.99869	-5.4566	ENSG00000116704	SLC35D1	F_NTC.BPD	all	F	NTC.BPD	whole-tissue	domain-CT
-0.0793563	2.92617	-0.524991	0.59971	0.997741	-5.45677	ENSG00000068079	IFI35	F_NTC.BPD	all	F	NTC.BPD	whole-tissue	domain-CT
-0.0821372	4.02142	-0.718471	0.47264	0.990962	-5.45684	ENSG00000063587	ZNF275	F_NTC.BPD	all	F	NTC.BPD	whole-tissue	domain-CT
0.0826381	5.87823	1.12916	0.259108	0.92795	-5.45698	ENSG00000113522	RAD50	F_NTC.BPD	all	F	NTC.BPD	whole-tissue	domain-CT
0.052824	2.87177	0.34569	0.729651	0.99869	-5.45699	ENSG00000278133	AC135050.6	F_NTC.BPD	all	F	NTC.BPD	whole-tissue	domain-CT
-0.0675741	8.67194	-1.43372	0.151976	0.837955	-5.45722	ENSG00000241973	PI4KA	F_NTC.BPD	all	F	NTC.BPD	whole-tissue	domain-CT
-0.0389485	2.83915	-0.2505	0.802254	0.99869	-5.45727	ENSG00000100426	ZBED4	F_NTC.BPD	all	F	NTC.BPD	whole-tissue	domain-CT
0.0184311	2.6235	0.105889	0.915693	0.999463	-5.45728	ENSG00000123329	ARHGAP9	F_NTC.BPD	all	F	NTC.BPD	whole-tissue	domain-CT
-0.0665593	3.0658	-0.388304	0.697876	0.99869	-5.4573	ENSG00000260708	AL118516.1	F_NTC.BPD	all	F	NTC.BPD	whole-tissue	domain-CT
0.0701081	5.61096	1.04422	0.296646	0.945606	-5.45731	ENSG00000135930	EIF4E2	F_NTC.BPD	all	F	NTC.BPD	whole-tissue	domain-CT
-0.0455746	2.88679	-0.276256	0.78241	0.99869	-5.45742	ENSG00000242866	STRC	F_NTC.BPD	all	F	NTC.BPD	whole-tissue	domain-CT
-0.0558342	8.38643	-1.40048	0.161689	0.85028	-5.45748	ENSG00000090238	YPEL3	F_NTC.BPD	all	F	NTC.BPD	whole-tissue	domain-CT
0.0299821	2.84142	0.200642	0.841021	0.999245	-5.45765	ENSG00000095587	TLL2	F_NTC.BPD	all	F	NTC.BPD	whole-tissue	domain-CT
-0.0838338	4.094	-0.739748	0.459632	0.988805	-5.45783	ENSG00000221821	C6orf226	F_NTC.BPD	all	F	NTC.BPD	whole-tissue	domain-CT
-0.0799525	7.14294	-1.24322	0.214089	0.896825	-5.45798	ENSG00000110675	ELMOD1	F_NTC.BPD	all	F	NTC.BPD	whole-tissue	domain-CT
-0.0941671	5.68312	-1.04085	0.298211	0.946283	-5.458	ENSG00000138207	RBP4	F_NTC.BPD	all	F	NTC.BPD	whole-tissue	domain-CT
-0.0651865	3.22114	-0.460196	0.645479	0.99869	-5.45805	ENSG00000103343	ZNF174	F_NTC.BPD	all	F	NTC.BPD	whole-tissue	domain-CT
-0.0282806	2.62999	-0.175421	0.860785	0.999245	-5.45822	ENSG00000255389	Z97989.1	F_NTC.BPD	all	F	NTC.BPD	whole-tissue	domain-CT
0.0879231	4.22947	0.867824	0.385706	0.975812	-5.45831	ENSG00000205189	ZBTB10	F_NTC.BPD	all	F	NTC.BPD	whole-tissue	domain-CT
-0.0260829	2.36848	-0.144517	0.885122	0.999245	-5.45856	ENSG00000100504	PYGL	F_NTC.BPD	all	F	NTC.BPD	whole-tissue	domain-CT
0.0338377	2.64835	0.216855	0.828367	0.998968	-5.45856	ENSG00000226688	ENTPD1-AS1	F_NTC.BPD	all	F	NTC.BPD	whole-tissue	domain-CT
0.0919551	4.56008	0.895409	0.370791	0.971737	-5.4586	ENSG00000163171	CDC42EP3	F_NTC.BPD	all	F	NTC.BPD	whole-tissue	domain-CT
-0.0741696	3.25896	-0.482445	0.629599	0.99869	-5.45865	ENSG00000143067	ZNF697	F_NTC.BPD	all	F	NTC.BPD	whole-tissue	domain-CT
0.0883299	4.83652	0.915342	0.36024	0.967982	-5.45865	ENSG00000074855	ANO8	F_NTC.BPD	all	F	NTC.BPD	whole-tissue	domain-CT
0.0519997	2.9531	0.322091	0.747453	0.99869	-5.45867	ENSG00000204767	INSYN2B	F_NTC.BPD	all	F	NTC.BPD	whole-tissue	domain-CT
0.00783763	2.33109	0.0461333	0.963214	0.999463	-5.45868	ENSG00000154263	ABCA10	F_NTC.BPD	all	F	NTC.BPD	whole-tissue	domain-CT
0.0476716	2.78221	0.323255	0.746572	0.99869	-5.45879	ENSG00000101844	ATG4A	F_NTC.BPD	all	F	NTC.BPD	whole-tissue	domain-CT
-0.0815363	3.76765	-0.627481	0.530492	0.995059	-5.4588	ENSG00000161914	ZNF653	F_NTC.BPD	all	F	NTC.BPD	whole-tissue	domain-CT
-0.0832951	4.20368	-0.792748	0.428119	0.984699	-5.45881	ENSG00000152684	PELO	F_NTC.BPD	all	F	NTC.BPD	whole-tissue	domain-CT
-0.0827421	4.82287	-0.880253	0.37894	0.973521	-5.45884	ENSG00000119682	AREL1	F_NTC.BPD	all	F	NTC.BPD	whole-tissue	domain-CT
0.00244359	2.59333	0.0147849	0.988207	0.999463	-5.45884	ENSG00000144182	LIPT1	F_NTC.BPD	all	F	NTC.BPD	whole-tissue	domain-CT
0.0766158	2.96772	0.56098	0.574941	0.996392	-5.45888	ENSG00000111817	DSE	F_NTC.BPD	all	F	NTC.BPD	whole-tissue	domain-CT
0.0570785	2.92735	0.389931	0.696674	0.99869	-5.45897	ENSG00000173214	MFSD4B	F_NTC.BPD	all	F	NTC.BPD	whole-tissue	domain-CT
-0.0579917	2.89827	-0.34891	0.727233	0.99869	-5.45906	ENSG00000248508	SRP14-AS1	F_NTC.BPD	all	F	NTC.BPD	whole-tissue	domain-CT
-0.0457825	2.81541	-0.301058	0.763435	0.99869	-5.45908	ENSG00000249709	ZNF564	F_NTC.BPD	all	F	NTC.BPD	whole-tissue	domain-CT
0.0234107	2.60431	0.141053	0.887857	0.999245	-5.45912	ENSG00000177943	MAMDC4	F_NTC.BPD	all	F	NTC.BPD	whole-tissue	domain-CT
0.00763963	2.54279	0.0442496	0.964715	0.999463	-5.45915	ENSG00000136010	ALDH1L2	F_NTC.BPD	all	F	NTC.BPD	whole-tissue	domain-CT
-0.0637744	2.99928	-0.353627	0.723696	0.99869	-5.45918	ENSG00000156414	TDRD9	F_NTC.BPD	all	F	NTC.BPD	whole-tissue	domain-CT
0.0849964	4.47991	0.724394	0.468999	0.990496	-5.4593	ENSG00000261675	AL022313.4	F_NTC.BPD	all	F	NTC.BPD	whole-tissue	domain-CT
0.0995804	3.69722	0.690987	0.489741	0.992459	-5.45933	ENSG00000259038	AL121820.2	F_NTC.BPD	all	F	NTC.BPD	whole-tissue	domain-CT
-0.0869411	4.28004	-0.759764	0.447581	0.986451	-5.45941	ENSG00000164105	SAP30	F_NTC.BPD	all	F	NTC.BPD	whole-tissue	domain-CT
-0.0736333	3.20427	-0.531384	0.595275	0.997451	-5.45948	ENSG00000125457	MIF4GD	F_NTC.BPD	all	F	NTC.BPD	whole-tissue	domain-CT
0.0718073	3.30468	0.466407	0.641029	0.99869	-5.45954	ENSG00000127588	GNG13	F_NTC.BPD	all	F	NTC.BPD	whole-tissue	domain-CT
0.0502285	2.79074	0.305462	0.76008	0.99869	-5.45959	ENSG00000169084	DHRSX	F_NTC.BPD	all	F	NTC.BPD	whole-tissue	domain-CT
0.0752813	6.16599	1.10625	0.268895	0.931482	-5.45965	ENSG00000128268	MGAT3	F_NTC.BPD	all	F	NTC.BPD	whole-tissue	domain-CT
0.023468	2.46126	0.13186	0.895122	0.999245	-5.4599	ENSG00000130037	KCNA5	F_NTC.BPD	all	F	NTC.BPD	whole-tissue	domain-CT
0.0826644	4.72052	0.894727	0.371155	0.971737	-5.4602	ENSG00000099326	MZF1	F_NTC.BPD	all	F	NTC.BPD	whole-tissue	domain-CT
0.0344412	2.95518	0.221716	0.824582	0.99869	-5.46031	ENSG00000287104	AC097382.3	F_NTC.BPD	all	F	NTC.BPD	whole-tissue	domain-CT
0.0851055	4.53736	0.802108	0.422687	0.984361	-5.46044	ENSG00000121297	TSHZ3	F_NTC.BPD	all	F	NTC.BPD	whole-tissue	domain-CT
-0.043219	2.95828	-0.290891	0.771197	0.99869	-5.46045	ENSG00000183665	TRMT12	F_NTC.BPD	all	F	NTC.BPD	whole-tissue	domain-CT
0.0902358	3.36847	0.600719	0.548168	0.995231	-5.46052	ENSG00000135540	NHSL1	F_NTC.BPD	all	F	NTC.BPD	whole-tissue	domain-CT
0.0104452	2.63366	0.0661301	0.947288	0.999463	-5.46058	ENSG00000105792	CFAP69	F_NTC.BPD	all	F	NTC.BPD	whole-tissue	domain-CT
-0.0814981	4.09	-0.709015	0.478486	0.991722	-5.46074	ENSG00000136197	C7orf25	F_NTC.BPD	all	F	NTC.BPD	whole-tissue	domain-CT
0.0231198	2.55606	0.140414	0.888362	0.999245	-5.46089	ENSG00000181026	AEN	F_NTC.BPD	all	F	NTC.BPD	whole-tissue	domain-CT
-0.022945	2.27372	-0.133193	0.894068	0.999245	-5.46091	ENSG00000055955	ITIH4	F_NTC.BPD	all	F	NTC.BPD	whole-tissue	domain-CT
0.0748752	6.34817	1.14949	0.250639	0.922857	-5.4611	ENSG00000163703	CRELD1	F_NTC.BPD	all	F	NTC.BPD	whole-tissue	domain-CT
0.00858495	2.05843	0.0461146	0.963228	0.999463	-5.4612	ENSG00000125257	ABCC4	F_NTC.BPD	all	F	NTC.BPD	whole-tissue	domain-CT
0.0833968	3.70931	0.719081	0.472264	0.990956	-5.46131	ENSG00000204054	LINC00963	F_NTC.BPD	all	F	NTC.BPD	whole-tissue	domain-CT
0.077853	3.0535	0.573771	0.566256	0.996257	-5.46132	ENSG00000182511	FES	F_NTC.BPD	all	F	NTC.BPD	whole-tissue	domain-CT
-0.00474262	2.1986	-0.0262554	0.979059	0.999463	-5.46133	ENSG00000204520	MICA	F_NTC.BPD	all	F	NTC.BPD	whole-tissue	domain-CT
-0.0725043	2.96776	-0.435079	0.663602	0.99869	-5.46137	ENSG00000187699	C2orf88	F_NTC.BPD	all	F	NTC.BPD	whole-tissue	domain-CT
0.0843835	3.9341	0.757039	0.449211	0.986836	-5.46143	ENSG00000170949	ZNF160	F_NTC.BPD	all	F	NTC.BPD	whole-tissue	domain-CT
0.0778057	5.68026	1.0444	0.296559	0.945606	-5.46178	ENSG00000138101	DTNB	F_NTC.BPD	all	F	NTC.BPD	whole-tissue	domain-CT
0.0119974	2.58843	0.0762217	0.939258	0.999463	-5.46193	ENSG00000233723	LINC01122	F_NTC.BPD	all	F	NTC.BPD	whole-tissue	domain-CT
0.0349691	2.40634	0.195271	0.845222	0.999245	-5.46199	ENSG00000119547	ONECUT2	F_NTC.BPD	all	F	NTC.BPD	whole-tissue	domain-CT
-0.0455051	2.47515	-0.269051	0.787948	0.99869	-5.46199	ENSG00000112139	MDGA1	F_NTC.BPD	all	F	NTC.BPD	whole-tissue	domain-CT
0.0679503	7.02443	1.23589	0.216797	0.898386	-5.462	ENSG00000107679	PLEKHA1	F_NTC.BPD	all	F	NTC.BPD	whole-tissue	domain-CT
-0.0575541	7.33275	-1.30136	0.193446	0.879783	-5.46212	ENSG00000136888	ATP6V1G1	F_NTC.BPD	all	F	NTC.BPD	whole-tissue	domain-CT
-0.0623953	3.18468	-0.424256	0.671473	0.99869	-5.46215	ENSG00000137338	PGBD1	F_NTC.BPD	all	F	NTC.BPD	whole-tissue	domain-CT
0.0339039	2.22054	0.176103	0.86025	0.999245	-5.46215	ENSG00000163840	DTX3L	F_NTC.BPD	all	F	NTC.BPD	whole-tissue	domain-CT
0.0338161	2.66466	0.206267	0.836626	0.999245	-5.46222	ENSG00000064309	CDON	F_NTC.BPD	all	F	NTC.BPD	whole-tissue	domain-CT
0.0220862	2.70058	0.130951	0.895841	0.999245	-5.46252	ENSG00000224271	AL117329.1	F_NTC.BPD	all	F	NTC.BPD	whole-tissue	domain-CT
-0.0761846	4.7759	-0.880373	0.378876	0.973521	-5.46256	ENSG00000239900	ADSL	F_NTC.BPD	all	F	NTC.BPD	whole-tissue	domain-CT
0.0826807	3.80236	0.711893	0.476702	0.991581	-5.46262	ENSG00000122970	IFT81	F_NTC.BPD	all	F	NTC.BPD	whole-tissue	domain-CT
0.0129503	2.65866	0.0490082	0.960923	0.999463	-5.46263	ENSG00000286190	AC055839.2	F_NTC.BPD	all	F	NTC.BPD	whole-tissue	domain-CT
-0.0473201	2.91425	-0.308729	0.757594	0.99869	-5.46278	ENSG00000272321	AP003355.2	F_NTC.BPD	all	F	NTC.BPD	whole-tissue	domain-CT
-0.0828623	4.04267	-0.698555	0.484998	0.991954	-5.46288	ENSG00000156795	WDYHV1	F_NTC.BPD	all	F	NTC.BPD	whole-tissue	domain-CT
-0.0435313	2.88869	-0.282773	0.777412	0.99869	-5.46302	ENSG00000188051	TMEM221	F_NTC.BPD	all	F	NTC.BPD	whole-tissue	domain-CT
0.0757513	3.73241	0.640629	0.521916	0.994885	-5.46308	ENSG00000105656	ELL	F_NTC.BPD	all	F	NTC.BPD	whole-tissue	domain-CT
-0.0946958	4.51355	-0.796915	0.425696	0.9844	-5.46311	ENSG00000168032	ENTPD3	F_NTC.BPD	all	F	NTC.BPD	whole-tissue	domain-CT
-0.0706462	3.64021	-0.511591	0.609054	0.998062	-5.46312	ENSG00000237638	LINC02245	F_NTC.BPD	all	F	NTC.BPD	whole-tissue	domain-CT
-0.0481034	3.17055	-0.325815	0.744635	0.99869	-5.46318	ENSG00000170468	RIOX1	F_NTC.BPD	all	F	NTC.BPD	whole-tissue	domain-CT
0.0286529	2.69139	0.162709	0.870781	0.999245	-5.46329	ENSG00000134317	GRHL1	F_NTC.BPD	all	F	NTC.BPD	whole-tissue	domain-CT
-0.0868399	4.03623	-0.782569	0.434071	0.98516	-5.46337	ENSG00000173705	SUSD5	F_NTC.BPD	all	F	NTC.BPD	whole-tissue	domain-CT
0.0022742	2.72497	0.013734	0.989045	0.999537	-5.46342	ENSG00000270091	AC015726.1	F_NTC.BPD	all	F	NTC.BPD	whole-tissue	domain-CT
0.0784677	4.32153	0.816241	0.414563	0.983422	-5.46348	ENSG00000125386	FAM193A	F_NTC.BPD	all	F	NTC.BPD	whole-tissue	domain-CT
-0.0841291	3.82327	-0.674321	0.500268	0.992708	-5.46352	ENSG00000186654	PRR5	F_NTC.BPD	all	F	NTC.BPD	whole-tissue	domain-CT
0.0142859	2.62893	0.0883755	0.929596	0.999463	-5.46353	ENSG00000274561	AC005332.3	F_NTC.BPD	all	F	NTC.BPD	whole-tissue	domain-CT
0.0526709	3.09066	0.334514	0.738064	0.99869	-5.46384	ENSG00000272420	AL513477.2	F_NTC.BPD	all	F	NTC.BPD	whole-tissue	domain-CT
-0.108851	4.32975	-0.793064	0.427941	0.984699	-5.46386	ENSG00000233123	LINC01007	F_NTC.BPD	all	F	NTC.BPD	whole-tissue	domain-CT
-0.0857885	3.40716	-0.596181	0.551193	0.995997	-5.46393	ENSG00000132846	ZBED3	F_NTC.BPD	all	F	NTC.BPD	whole-tissue	domain-CT
0.073983	3.5228	0.595517	0.551637	0.996126	-5.46403	ENSG00000076351	SLC46A1	F_NTC.BPD	all	F	NTC.BPD	whole-tissue	domain-CT
-0.0344147	2.71972	-0.207232	0.835872	0.999245	-5.4645	ENSG00000165084	C8orf34	F_NTC.BPD	all	F	NTC.BPD	whole-tissue	domain-CT
0.0787952	4.53002	0.794254	0.427242	0.984599	-5.46454	ENSG00000038532	CLEC16A	F_NTC.BPD	all	F	NTC.BPD	whole-tissue	domain-CT
-0.0794772	3.90107	-0.675536	0.499496	0.992708	-5.46459	ENSG00000234912	SNHG20	F_NTC.BPD	all	F	NTC.BPD	whole-tissue	domain-CT
0.0233608	2.88145	0.153922	0.877703	0.999245	-5.46481	ENSG00000271913	AL035530.2	F_NTC.BPD	all	F	NTC.BPD	whole-tissue	domain-CT
-0.0825839	3.90754	-0.613069	0.539974	0.995141	-5.46491	ENSG00000165643	SOHLH1	F_NTC.BPD	all	F	NTC.BPD	whole-tissue	domain-CT
0.101012	3.75273	0.686923	0.492298	0.992708	-5.46493	ENSG00000163884	KLF15	F_NTC.BPD	all	F	NTC.BPD	whole-tissue	domain-CT
0.0043828	2.57754	0.0282287	0.977486	0.999463	-5.46548	ENSG00000175611	LINC00476	F_NTC.BPD	all	F	NTC.BPD	whole-tissue	domain-CT
-0.0789896	4.60894	-0.81058	0.417806	0.983706	-5.46561	ENSG00000124120	TTPAL	F_NTC.BPD	all	F	NTC.BPD	whole-tissue	domain-CT
-0.0824945	3.93937	-0.663756	0.507004	0.993711	-5.46563	ENSG00000003509	NDUFAF7	F_NTC.BPD	all	F	NTC.BPD	whole-tissue	domain-CT
-0.0976968	3.49184	-0.7504	0.453196	0.987911	-5.46563	ENSG00000064989	CALCRL	F_NTC.BPD	all	F	NTC.BPD	whole-tissue	domain-CT
-0.0548138	3.04894	-0.363169	0.716558	0.99869	-5.46572	ENSG00000167695	TLCD3A	F_NTC.BPD	all	F	NTC.BPD	whole-tissue	domain-CT
0.0795805	4.79138	0.89449	0.371282	0.971737	-5.46583	ENSG00000085721	RRN3	F_NTC.BPD	all	F	NTC.BPD	whole-tissue	domain-CT
-0.0809715	3.84531	-0.725263	0.468466	0.990356	-5.46585	ENSG00000149480	MTA2	F_NTC.BPD	all	F	NTC.BPD	whole-tissue	domain-CT
0.0874985	4.10334	0.815422	0.415031	0.983535	-5.46593	ENSG00000113318	MSH3	F_NTC.BPD	all	F	NTC.BPD	whole-tissue	domain-CT
-0.00958745	2.71804	-0.061363	0.951083	0.999463	-5.46601	ENSG00000116151	MORN1	F_NTC.BPD	all	F	NTC.BPD	whole-tissue	domain-CT
0.0662748	6.19735	1.15363	0.248935	0.922616	-5.46608	ENSG00000163349	HIPK1	F_NTC.BPD	all	F	NTC.BPD	whole-tissue	domain-CT
-0.067455	6.24634	-1.17364	0.240827	0.917621	-5.46609	ENSG00000048707	VPS13D	F_NTC.BPD	all	F	NTC.BPD	whole-tissue	domain-CT
-0.0843188	4.05125	-0.72152	0.470763	0.990886	-5.46621	ENSG00000138614	INTS14	F_NTC.BPD	all	F	NTC.BPD	whole-tissue	domain-CT
-0.0281682	2.74367	-0.143633	0.88582	0.999245	-5.46629	ENSG00000206195	DUXAP8	F_NTC.BPD	all	F	NTC.BPD	whole-tissue	domain-CT
-0.0419218	2.90495	-0.280213	0.779374	0.99869	-5.46643	ENSG00000179562	GCC1	F_NTC.BPD	all	F	NTC.BPD	whole-tissue	domain-CT
-0.0691663	3.81509	-0.589238	0.555839	0.996257	-5.46651	ENSG00000049883	PTCD2	F_NTC.BPD	all	F	NTC.BPD	whole-tissue	domain-CT
0.0744591	3.44581	0.556742	0.577832	0.996392	-5.46657	ENSG00000180096	SEPTIN1	F_NTC.BPD	all	F	NTC.BPD	whole-tissue	domain-CT
-0.0225139	2.70761	-0.120063	0.904458	0.999463	-5.46662	ENSG00000106018	VIPR2	F_NTC.BPD	all	F	NTC.BPD	whole-tissue	domain-CT
0.0102209	2.30434	0.0581194	0.953666	0.999463	-5.4668	ENSG00000140931	CMTM3	F_NTC.BPD	all	F	NTC.BPD	whole-tissue	domain-CT
0.0822839	3.10487	0.417363	0.676509	0.99869	-5.46685	ENSG00000180739	S1PR5	F_NTC.BPD	all	F	NTC.BPD	whole-tissue	domain-CT
-0.072668	5.61565	-1.01741	0.30921	0.95242	-5.46688	ENSG00000180543	TSPYL5	F_NTC.BPD	all	F	NTC.BPD	whole-tissue	domain-CT
0.0704045	3.31415	0.519545	0.603499	0.997741	-5.46689	ENSG00000145723	GIN1	F_NTC.BPD	all	F	NTC.BPD	whole-tissue	domain-CT
0.0584518	2.96452	0.372165	0.709851	0.99869	-5.46699	ENSG00000123685	BATF3	F_NTC.BPD	all	F	NTC.BPD	whole-tissue	domain-CT
0.0755576	3.79744	0.637977	0.523639	0.994977	-5.467	ENSG00000181007	ZFP82	F_NTC.BPD	all	F	NTC.BPD	whole-tissue	domain-CT
-0.0574131	2.98309	-0.375635	0.707271	0.99869	-5.46703	ENSG00000154655	L3MBTL4	F_NTC.BPD	all	F	NTC.BPD	whole-tissue	domain-CT
0.0482901	2.99422	0.308689	0.757624	0.99869	-5.46704	ENSG00000286532	PARTICL	F_NTC.BPD	all	F	NTC.BPD	whole-tissue	domain-CT
-0.057113	8.00119	-1.35376	0.176128	0.864431	-5.46718	ENSG00000105993	DNAJB6	F_NTC.BPD	all	F	NTC.BPD	whole-tissue	domain-CT
0.106405	3.37	0.614617	0.538957	0.995141	-5.46722	ENSG00000249437	NAIP	F_NTC.BPD	all	F	NTC.BPD	whole-tissue	domain-CT
0.0570958	2.82113	0.363758	0.716118	0.99869	-5.46723	ENSG00000152270	PDE3B	F_NTC.BPD	all	F	NTC.BPD	whole-tissue	domain-CT
0.0443196	2.86569	0.280421	0.779214	0.99869	-5.46734	ENSG00000196275	GTF2IRD2	F_NTC.BPD	all	F	NTC.BPD	whole-tissue	domain-CT
-0.00303215	2.27233	-0.0167103	0.986671	0.999463	-5.46753	ENSG00000162390	ACOT11	F_NTC.BPD	all	F	NTC.BPD	whole-tissue	domain-CT
0.11085	5.24077	1.08211	0.279483	0.936597	-5.46797	ENSG00000006016	CRLF1	F_NTC.BPD	all	F	NTC.BPD	whole-tissue	domain-CT
-0.0117816	2.6548	-0.0742092	0.940859	0.999463	-5.46804	ENSG00000147118	ZNF182	F_NTC.BPD	all	F	NTC.BPD	whole-tissue	domain-CT
0.0897473	3.8006	0.777186	0.437239	0.98516	-5.46805	ENSG00000131873	CHSY1	F_NTC.BPD	all	F	NTC.BPD	whole-tissue	domain-CT
-0.0675636	3.3325	-0.466751	0.640783	0.99869	-5.46808	ENSG00000110628	SLC22A18	F_NTC.BPD	all	F	NTC.BPD	whole-tissue	domain-CT
-0.0785744	4.28354	-0.73404	0.463102	0.989298	-5.46844	ENSG00000132423	COQ3	F_NTC.BPD	all	F	NTC.BPD	whole-tissue	domain-CT
0.0287674	2.61255	0.164409	0.869444	0.999245	-5.46846	ENSG00000231064	AC234582.1	F_NTC.BPD	all	F	NTC.BPD	whole-tissue	domain-CT
-0.0661485	3.35583	-0.424289	0.671449	0.99869	-5.46853	ENSG00000282033	AC074387.1	F_NTC.BPD	all	F	NTC.BPD	whole-tissue	domain-CT
-0.0369531	2.90277	-0.24925	0.80322	0.99869	-5.46853	ENSG00000140987	ZSCAN32	F_NTC.BPD	all	F	NTC.BPD	whole-tissue	domain-CT
0.0717656	3.68392	0.589714	0.55552	0.996257	-5.46884	ENSG00000179886	TIGD5	F_NTC.BPD	all	F	NTC.BPD	whole-tissue	domain-CT
0.0788758	5.41277	1.02919	0.303648	0.950086	-5.46887	ENSG00000134852	CLOCK	F_NTC.BPD	all	F	NTC.BPD	whole-tissue	domain-CT
0.0820976	4.36852	0.79432	0.427204	0.984587	-5.46891	ENSG00000198933	TBKBP1	F_NTC.BPD	all	F	NTC.BPD	whole-tissue	domain-CT
0.0373231	2.91469	0.233914	0.815101	0.99869	-5.46915	ENSG00000161558	TMEM143	F_NTC.BPD	all	F	NTC.BPD	whole-tissue	domain-CT
0.112942	4.56186	0.932451	0.351344	0.966004	-5.46919	ENSG00000183579	ZNRF3	F_NTC.BPD	all	F	NTC.BPD	whole-tissue	domain-CT
0.0295353	2.492	0.176757	0.859736	0.999245	-5.46923	ENSG00000149782	PLCB3	F_NTC.BPD	all	F	NTC.BPD	whole-tissue	domain-CT
-0.0111063	2.68225	-0.0682608	0.945592	0.999463	-5.46933	ENSG00000101353	MROH8	F_NTC.BPD	all	F	NTC.BPD	whole-tissue	domain-CT
0.0726207	3.20669	0.4785	0.632402	0.99869	-5.46939	ENSG00000197355	UAP1L1	F_NTC.BPD	all	F	NTC.BPD	whole-tissue	domain-CT
-0.0782461	3.91271	-0.638572	0.523252	0.994977	-5.4694	ENSG00000267034	AC010980.1	F_NTC.BPD	all	F	NTC.BPD	whole-tissue	domain-CT
0.0841454	3.52345	0.589641	0.555569	0.996257	-5.46953	ENSG00000260412	AL353746.1	F_NTC.BPD	all	F	NTC.BPD	whole-tissue	domain-CT
0.0273064	1.94493	0.149803	0.880951	0.999245	-5.46961	ENSG00000106333	PCOLCE	F_NTC.BPD	all	F	NTC.BPD	whole-tissue	domain-CT
-0.0774197	4.71687	-0.865502	0.386978	0.976019	-5.46963	ENSG00000151806	GUF1	F_NTC.BPD	all	F	NTC.BPD	whole-tissue	domain-CT
-0.0903247	5.88372	-1.08246	0.279321	0.936597	-5.46968	ENSG00000128335	APOL2	F_NTC.BPD	all	F	NTC.BPD	whole-tissue	domain-CT
-0.093359	3.7766	-0.599769	0.548803	0.995472	-5.46974	ENSG00000206077	ZDHHC11B	F_NTC.BPD	all	F	NTC.BPD	whole-tissue	domain-CT
-0.0665254	7.46865	-1.29177	0.196746	0.882762	-5.4699	ENSG00000169710	FASN	F_NTC.BPD	all	F	NTC.BPD	whole-tissue	domain-CT
0.0828128	4.03487	0.6863	0.492688	0.992708	-5.47006	ENSG00000156253	RWDD2B	F_NTC.BPD	all	F	NTC.BPD	whole-tissue	domain-CT
-0.0218119	2.77345	-0.14398	0.885547	0.999245	-5.47012	ENSG00000166261	ZNF202	F_NTC.BPD	all	F	NTC.BPD	whole-tissue	domain-CT
-0.0765983	4.82773	-0.871578	0.383654	0.97488	-5.47024	ENSG00000100294	MCAT	F_NTC.BPD	all	F	NTC.BPD	whole-tissue	domain-CT
0.10719	5.85264	1.0726	0.283731	0.939812	-5.47024	ENSG00000237651	C2orf74	F_NTC.BPD	all	F	NTC.BPD	whole-tissue	domain-CT
0.0910082	5.08781	0.920444	0.35757	0.967493	-5.47031	ENSG00000112149	CD83	F_NTC.BPD	all	F	NTC.BPD	whole-tissue	domain-CT
0.0114194	2.60828	0.0582976	0.953524	0.999463	-5.47032	ENSG00000183960	KCNH8	F_NTC.BPD	all	F	NTC.BPD	whole-tissue	domain-CT
-0.0917972	4.1509	-0.761551	0.446513	0.986451	-5.47038	ENSG00000163923	RPL39L	F_NTC.BPD	all	F	NTC.BPD	whole-tissue	domain-CT
-0.0537155	7.65159	-1.3232	0.186082	0.872717	-5.47049	ENSG00000103769	RAB11A	F_NTC.BPD	all	F	NTC.BPD	whole-tissue	domain-CT
-0.0695552	3.48736	-0.559835	0.575721	0.996392	-5.47072	ENSG00000141084	RANBP10	F_NTC.BPD	all	F	NTC.BPD	whole-tissue	domain-CT
-0.0569949	7.6692	-1.33255	0.182991	0.869303	-5.47075	ENSG00000174917	MICOS13	F_NTC.BPD	all	F	NTC.BPD	whole-tissue	domain-CT
0.0127978	2.76064	0.0796751	0.936512	0.999463	-5.47085	ENSG00000167981	ZNF597	F_NTC.BPD	all	F	NTC.BPD	whole-tissue	domain-CT
-0.0632747	3.23249	-0.472886	0.636401	0.99869	-5.47086	ENSG00000154814	OXNAD1	F_NTC.BPD	all	F	NTC.BPD	whole-tissue	domain-CT
0.0704513	6.54513	1.23306	0.217852	0.899248	-5.47093	ENSG00000182253	SYNM	F_NTC.BPD	all	F	NTC.BPD	whole-tissue	domain-CT
-0.00322314	2.84119	-0.0215149	0.982839	0.999463	-5.47096	ENSG00000183654	MARCH11	F_NTC.BPD	all	F	NTC.BPD	whole-tissue	domain-CT
-0.074318	6.36721	-1.13622	0.256147	0.926577	-5.471	ENSG00000267673	FDX2	F_NTC.BPD	all	F	NTC.BPD	whole-tissue	domain-CT
0.076834	3.83028	0.656766	0.511487	0.994006	-5.4715	ENSG00000179240	GVQW3	F_NTC.BPD	all	F	NTC.BPD	whole-tissue	domain-CT
0.049697	3.19495	0.36557	0.714766	0.99869	-5.47156	ENSG00000127903	ZNF835	F_NTC.BPD	all	F	NTC.BPD	whole-tissue	domain-CT
0.0731877	5.55674	0.992403	0.321249	0.955986	-5.47156	ENSG00000117153	KLHL12	F_NTC.BPD	all	F	NTC.BPD	whole-tissue	domain-CT
0.0710194	3.64114	0.570529	0.568451	0.996257	-5.47159	ENSG00000108733	PEX12	F_NTC.BPD	all	F	NTC.BPD	whole-tissue	domain-CT
-0.0775517	4.27317	-0.784297	0.433057	0.98516	-5.4716	ENSG00000120526	NUDCD1	F_NTC.BPD	all	F	NTC.BPD	whole-tissue	domain-CT
0.0760494	5.20237	0.972913	0.330839	0.959138	-5.47165	ENSG00000108443	RPS6KB1	F_NTC.BPD	all	F	NTC.BPD	whole-tissue	domain-CT
0.088758	4.6618	0.837799	0.40235	0.979406	-5.4717	ENSG00000105229	PIAS4	F_NTC.BPD	all	F	NTC.BPD	whole-tissue	domain-CT
-0.0059576	2.45244	-0.0355172	0.971675	0.999463	-5.47187	ENSG00000134321	RSAD2	F_NTC.BPD	all	F	NTC.BPD	whole-tissue	domain-CT
-0.0493591	2.30009	-0.283392	0.776937	0.99869	-5.47187	ENSG00000104518	GSDMD	F_NTC.BPD	all	F	NTC.BPD	whole-tissue	domain-CT
0.0411862	2.86935	0.264595	0.791378	0.99869	-5.47187	ENSG00000251867	AC009812.1	F_NTC.BPD	all	F	NTC.BPD	whole-tissue	domain-CT
-0.0108094	2.39667	-0.0625382	0.950147	0.999463	-5.47197	ENSG00000163820	FYCO1	F_NTC.BPD	all	F	NTC.BPD	whole-tissue	domain-CT
-0.0763431	4.03376	-0.684492	0.493828	0.992708	-5.47203	ENSG00000034693	PEX3	F_NTC.BPD	all	F	NTC.BPD	whole-tissue	domain-CT
-0.0614775	3.15252	-0.408055	0.683324	0.99869	-5.47214	ENSG00000122386	ZNF205	F_NTC.BPD	all	F	NTC.BPD	whole-tissue	domain-CT
-0.0391164	2.83748	-0.255411	0.79846	0.99869	-5.47214	ENSG00000083093	PALB2	F_NTC.BPD	all	F	NTC.BPD	whole-tissue	domain-CT
-0.0809268	4.24201	-0.719691	0.471889	0.990956	-5.47219	ENSG00000141428	C18orf21	F_NTC.BPD	all	F	NTC.BPD	whole-tissue	domain-CT
-0.0750016	5.01989	-0.930276	0.35246	0.966525	-5.47219	ENSG00000153339	TRAPPC8	F_NTC.BPD	all	F	NTC.BPD	whole-tissue	domain-CT
0.047796	3.10611	0.320348	0.748773	0.99869	-5.47237	ENSG00000183150	GPR19	F_NTC.BPD	all	F	NTC.BPD	whole-tissue	domain-CT
-0.0492742	3.12415	-0.342496	0.732052	0.99869	-5.47245	ENSG00000134490	TMEM241	F_NTC.BPD	all	F	NTC.BPD	whole-tissue	domain-CT
0.0656809	6.30926	1.12553	0.260643	0.928663	-5.47251	ENSG00000182108	DEXI	F_NTC.BPD	all	F	NTC.BPD	whole-tissue	domain-CT
0.00298592	2.68139	0.018319	0.985388	0.999463	-5.47252	ENSG00000117877	CD3EAP	F_NTC.BPD	all	F	NTC.BPD	whole-tissue	domain-CT
0.063122	3.08321	0.449651	0.653063	0.99869	-5.47265	ENSG00000070778	PTPN21	F_NTC.BPD	all	F	NTC.BPD	whole-tissue	domain-CT
-0.0254549	2.463	-0.153972	0.877664	0.999245	-5.47268	ENSG00000074660	SCARF1	F_NTC.BPD	all	F	NTC.BPD	whole-tissue	domain-CT
-0.0734997	5.62104	-1.03934	0.298905	0.946687	-5.47277	ENSG00000090989	EXOC1	F_NTC.BPD	all	F	NTC.BPD	whole-tissue	domain-CT
-0.0578507	2.61802	-0.363306	0.716455	0.99869	-5.47297	ENSG00000005243	COPZ2	F_NTC.BPD	all	F	NTC.BPD	whole-tissue	domain-CT
-0.0197848	2.73973	-0.125131	0.900446	0.999275	-5.47298	ENSG00000274020	LINC01138	F_NTC.BPD	all	F	NTC.BPD	whole-tissue	domain-CT
0.0874217	5.14997	0.93231	0.351409	0.966004	-5.47311	ENSG00000196313	POM121	F_NTC.BPD	all	F	NTC.BPD	whole-tissue	domain-CT
0.0672552	7.06546	1.24546	0.213264	0.896015	-5.47317	ENSG00000184205	TSPYL2	F_NTC.BPD	all	F	NTC.BPD	whole-tissue	domain-CT
0.083546	4.84357	0.900284	0.368193	0.971244	-5.47318	ENSG00000167325	RRM1	F_NTC.BPD	all	F	NTC.BPD	whole-tissue	domain-CT
0.0839811	9.95826	1.53688	0.124664	0.80188	-5.47321	ENSG00000172809	RPL38	F_NTC.BPD	all	F	NTC.BPD	whole-tissue	domain-CT
-0.00203772	2.64695	-0.012055	0.990384	0.999537	-5.4733	ENSG00000141655	TNFRSF11A	F_NTC.BPD	all	F	NTC.BPD	whole-tissue	domain-CT
-0.0774915	3.67975	-0.599065	0.54927	0.995638	-5.47335	ENSG00000082497	SERTAD4	F_NTC.BPD	all	F	NTC.BPD	whole-tissue	domain-CT
-0.0765301	4.63288	-0.86669	0.386327	0.976019	-5.47341	ENSG00000100532	CGRRF1	F_NTC.BPD	all	F	NTC.BPD	whole-tissue	domain-CT
0.0769148	4.57044	0.835379	0.40371	0.97982	-5.47363	ENSG00000086848	ALG9	F_NTC.BPD	all	F	NTC.BPD	whole-tissue	domain-CT
0.0886407	3.78785	0.750701	0.453015	0.987761	-5.47365	ENSG00000142303	ADAMTS10	F_NTC.BPD	all	F	NTC.BPD	whole-tissue	domain-CT
0.0471937	3.16567	0.32403	0.745985	0.99869	-5.47375	ENSG00000106789	CORO2A	F_NTC.BPD	all	F	NTC.BPD	whole-tissue	domain-CT
0.0571134	3.14997	0.414219	0.678806	0.99869	-5.47391	ENSG00000166704	ZNF606	F_NTC.BPD	all	F	NTC.BPD	whole-tissue	domain-CT
0.0742847	5.12077	0.942283	0.346283	0.964644	-5.47402	ENSG00000155755	TMEM237	F_NTC.BPD	all	F	NTC.BPD	whole-tissue	domain-CT
0.0723606	5.6855	1.04041	0.29841	0.946283	-5.47416	ENSG00000107862	GBF1	F_NTC.BPD	all	F	NTC.BPD	whole-tissue	domain-CT
-0.0811548	3.51648	-0.59109	0.554598	0.996257	-5.47417	ENSG00000144668	ITGA9	F_NTC.BPD	all	F	NTC.BPD	whole-tissue	domain-CT
-0.102761	3.32358	-0.623664	0.532999	0.995059	-5.47421	ENSG00000169860	P2RY1	F_NTC.BPD	all	F	NTC.BPD	whole-tissue	domain-CT
-0.0656091	3.37837	-0.423119	0.672302	0.99869	-5.47424	ENSG00000158089	GALNT14	F_NTC.BPD	all	F	NTC.BPD	whole-tissue	domain-CT
0.0588115	3.10898	0.421518	0.67347	0.99869	-5.47434	ENSG00000163879	DNALI1	F_NTC.BPD	all	F	NTC.BPD	whole-tissue	domain-CT
0.00137888	2.85578	0.00812565	0.993518	0.99965	-5.47439	ENSG00000261594	TPBGL	F_NTC.BPD	all	F	NTC.BPD	whole-tissue	domain-CT
-0.0897107	5.26587	-0.946112	0.344327	0.964385	-5.47449	ENSG00000131188	PRR7	F_NTC.BPD	all	F	NTC.BPD	whole-tissue	domain-CT
0.0561197	3.18656	0.404351	0.686044	0.99869	-5.47467	ENSG00000177854	TMEM187	F_NTC.BPD	all	F	NTC.BPD	whole-tissue	domain-CT
-0.0901838	4.50032	-0.76497	0.444476	0.985959	-5.47472	ENSG00000197296	FITM2	F_NTC.BPD	all	F	NTC.BPD	whole-tissue	domain-CT
0.0790402	4.01957	0.735047	0.462489	0.989261	-5.47478	ENSG00000153066	TXNDC11	F_NTC.BPD	all	F	NTC.BPD	whole-tissue	domain-CT
0.0813639	3.64967	0.689686	0.490557	0.992459	-5.47496	ENSG00000186174	BCL9L	F_NTC.BPD	all	F	NTC.BPD	whole-tissue	domain-CT
0.104417	4.52319	0.968777	0.332903	0.960098	-5.47506	ENSG00000168899	VAMP5	F_NTC.BPD	all	F	NTC.BPD	whole-tissue	domain-CT
0.0201516	2.82946	0.12432	0.901088	0.999275	-5.47508	ENSG00000178386	ZNF223	F_NTC.BPD	all	F	NTC.BPD	whole-tissue	domain-CT
0.0820722	3.70763	0.674732	0.500007	0.992708	-5.47509	ENSG00000172081	MOB3A	F_NTC.BPD	all	F	NTC.BPD	whole-tissue	domain-CT
0.0928532	3.62963	0.5491	0.583067	0.996432	-5.47521	ENSG00000244041	LINC01011	F_NTC.BPD	all	F	NTC.BPD	whole-tissue	domain-CT
-0.0350089	2.55679	-0.209621	0.834008	0.999245	-5.47524	ENSG00000105287	PRKD2	F_NTC.BPD	all	F	NTC.BPD	whole-tissue	domain-CT
0.0828674	4.69861	0.817868	0.413634	0.982966	-5.47529	ENSG00000196290	NIF3L1	F_NTC.BPD	all	F	NTC.BPD	whole-tissue	domain-CT
-0.00145471	2.63057	-0.00809646	0.993542	0.99965	-5.47534	ENSG00000101850	GPR143	F_NTC.BPD	all	F	NTC.BPD	whole-tissue	domain-CT
0.0283998	2.91862	0.156943	0.875323	0.999245	-5.47535	ENSG00000146707	POMZP3	F_NTC.BPD	all	F	NTC.BPD	whole-tissue	domain-CT
0.0806294	3.95219	0.728683	0.466372	0.989953	-5.47548	ENSG00000140043	PTGR2	F_NTC.BPD	all	F	NTC.BPD	whole-tissue	domain-CT
-0.0734206	3.9012	-0.575136	0.565333	0.996257	-5.47561	ENSG00000188859	FAM78B	F_NTC.BPD	all	F	NTC.BPD	whole-tissue	domain-CT
-0.056399	3.24847	-0.422101	0.673045	0.99869	-5.47571	ENSG00000103037	SETD6	F_NTC.BPD	all	F	NTC.BPD	whole-tissue	domain-CT
-0.0529413	3.13414	-0.353922	0.723475	0.99869	-5.47577	ENSG00000272505	AC104964.4	F_NTC.BPD	all	F	NTC.BPD	whole-tissue	domain-CT
0.0729291	3.6051	0.599638	0.548888	0.995505	-5.4758	ENSG00000181513	ACBD4	F_NTC.BPD	all	F	NTC.BPD	whole-tissue	domain-CT
-0.0434761	2.49655	-0.260184	0.794777	0.99869	-5.47624	ENSG00000164938	TP53INP1	F_NTC.BPD	all	F	NTC.BPD	whole-tissue	domain-CT
0.089153	3.99324	0.647489	0.517469	0.994885	-5.47624	ENSG00000091664	SLC17A6	F_NTC.BPD	all	F	NTC.BPD	whole-tissue	domain-CT
0.00299603	2.51614	0.0177249	0.985862	0.999463	-5.47625	ENSG00000183807	FAM162B	F_NTC.BPD	all	F	NTC.BPD	whole-tissue	domain-CT
0.0805335	4.3062	0.757733	0.448795	0.986607	-5.47627	ENSG00000137166	FOXP4	F_NTC.BPD	all	F	NTC.BPD	whole-tissue	domain-CT
0.0743596	3.92093	0.701784	0.482982	0.991954	-5.47632	ENSG00000128908	INO80	F_NTC.BPD	all	F	NTC.BPD	whole-tissue	domain-CT
-0.0771003	5.28319	-1.01344	0.311101	0.953047	-5.47636	ENSG00000165527	ARF6	F_NTC.BPD	all	F	NTC.BPD	whole-tissue	domain-CT
0.0789718	4.05971	0.741458	0.458595	0.988569	-5.47643	ENSG00000117360	PRPF3	F_NTC.BPD	all	F	NTC.BPD	whole-tissue	domain-CT
0.0419479	2.43438	0.2513	0.801635	0.99869	-5.47643	ENSG00000155850	SLC26A2	F_NTC.BPD	all	F	NTC.BPD	whole-tissue	domain-CT
-0.0803015	4.93397	-0.866638	0.386355	0.976019	-5.47659	ENSG00000170522	ELOVL6	F_NTC.BPD	all	F	NTC.BPD	whole-tissue	domain-CT
0.0516506	2.60718	0.315475	0.752469	0.99869	-5.47663	ENSG00000183943	PRKX	F_NTC.BPD	all	F	NTC.BPD	whole-tissue	domain-CT
0.0732935	2.92488	0.462467	0.64385	0.99869	-5.47669	ENSG00000198075	SULT1C4	F_NTC.BPD	all	F	NTC.BPD	whole-tissue	domain-CT
0.06207	3.4038	0.458729	0.646532	0.99869	-5.47694	ENSG00000125650	PSPN	F_NTC.BPD	all	F	NTC.BPD	whole-tissue	domain-CT
0.0876731	3.73098	0.800902	0.423385	0.9844	-5.47697	ENSG00000144642	RBMS3	F_NTC.BPD	all	F	NTC.BPD	whole-tissue	domain-CT
0.0754883	5.0648	0.94076	0.347062	0.964771	-5.47698	ENSG00000086102	NFX1	F_NTC.BPD	all	F	NTC.BPD	whole-tissue	domain-CT
0.0756484	3.74239	0.575996	0.564751	0.996257	-5.47708	ENSG00000164465	DCBLD1	F_NTC.BPD	all	F	NTC.BPD	whole-tissue	domain-CT
0.0180915	2.86952	0.119673	0.904767	0.999463	-5.47712	ENSG00000189420	ZFP92	F_NTC.BPD	all	F	NTC.BPD	whole-tissue	domain-CT
0.00300372	2.81995	0.0188727	0.984947	0.999463	-5.47712	ENSG00000222011	FAM185A	F_NTC.BPD	all	F	NTC.BPD	whole-tissue	domain-CT
-0.0706831	5.83714	-1.08055	0.280167	0.936761	-5.47713	ENSG00000028203	VEZT	F_NTC.BPD	all	F	NTC.BPD	whole-tissue	domain-CT
0.0362864	2.63742	0.229416	0.818594	0.99869	-5.47718	ENSG00000152457	DCLRE1C	F_NTC.BPD	all	F	NTC.BPD	whole-tissue	domain-CT
0.0565351	3.19919	0.416079	0.677445	0.99869	-5.47723	ENSG00000140006	WDR89	F_NTC.BPD	all	F	NTC.BPD	whole-tissue	domain-CT
-0.0224873	2.75	-0.133052	0.89418	0.999245	-5.47726	ENSG00000271860	AL589740.1	F_NTC.BPD	all	F	NTC.BPD	whole-tissue	domain-CT
-0.0530627	3.08399	-0.369848	0.711577	0.99869	-5.47736	ENSG00000256087	ZNF432	F_NTC.BPD	all	F	NTC.BPD	whole-tissue	domain-CT
-0.0831936	5.77705	-1.0642	0.287501	0.94217	-5.47752	ENSG00000099785	MARCH2	F_NTC.BPD	all	F	NTC.BPD	whole-tissue	domain-CT
0.050971	2.88823	0.333724	0.73866	0.99869	-5.47757	ENSG00000160191	PDE9A	F_NTC.BPD	all	F	NTC.BPD	whole-tissue	domain-CT
-0.0582712	2.97823	-0.397227	0.691288	0.99869	-5.47766	ENSG00000197372	ZNF675	F_NTC.BPD	all	F	NTC.BPD	whole-tissue	domain-CT
-0.0681789	3.79985	-0.570082	0.568754	0.996257	-5.4777	ENSG00000139131	YARS2	F_NTC.BPD	all	F	NTC.BPD	whole-tissue	domain-CT
0.0392915	2.8279	0.220625	0.825431	0.99869	-5.47772	ENSG00000145736	GTF2H2	F_NTC.BPD	all	F	NTC.BPD	whole-tissue	domain-CT
-0.0781415	4.59846	-0.863852	0.387883	0.976019	-5.47817	ENSG00000120798	NR2C1	F_NTC.BPD	all	F	NTC.BPD	whole-tissue	domain-CT
-0.0696837	3.59909	-0.484624	0.628052	0.99869	-5.47821	ENSG00000265763	ZNF488	F_NTC.BPD	all	F	NTC.BPD	whole-tissue	domain-CT
0.0469979	3.16026	0.33194	0.740006	0.99869	-5.47825	ENSG00000197128	ZNF772	F_NTC.BPD	all	F	NTC.BPD	whole-tissue	domain-CT
-0.0353598	2.95146	-0.21177	0.832331	0.999245	-5.47826	ENSG00000102924	CBLN1	F_NTC.BPD	all	F	NTC.BPD	whole-tissue	domain-CT
0.0851088	3.70849	0.693328	0.48827	0.992298	-5.47831	ENSG00000083223	TUT7	F_NTC.BPD	all	F	NTC.BPD	whole-tissue	domain-CT
0.0700641	5.63656	1.01754	0.309149	0.95242	-5.4784	ENSG00000180011	ZADH2	F_NTC.BPD	all	F	NTC.BPD	whole-tissue	domain-CT
0.0151749	2.5917	0.0926502	0.926201	0.999463	-5.47843	ENSG00000132781	MUTYH	F_NTC.BPD	all	F	NTC.BPD	whole-tissue	domain-CT
0.0887157	4.62173	0.828515	0.407583	0.980957	-5.47849	ENSG00000161544	CYGB	F_NTC.BPD	all	F	NTC.BPD	whole-tissue	domain-CT
-0.053548	2.33472	-0.298214	0.765604	0.99869	-5.47855	ENSG00000213398	LCAT	F_NTC.BPD	all	F	NTC.BPD	whole-tissue	domain-CT
-0.0842746	4.68203	-0.808457	0.419026	0.983706	-5.4786	ENSG00000278535	DHRS11	F_NTC.BPD	all	F	NTC.BPD	whole-tissue	domain-CT
0.090011	5.53252	0.991096	0.321887	0.956318	-5.4786	ENSG00000177098	SCN4B	F_NTC.BPD	all	F	NTC.BPD	whole-tissue	domain-CT
0.0798826	3.33529	0.574335	0.565875	0.996257	-5.47865	ENSG00000170624	SGCD	F_NTC.BPD	all	F	NTC.BPD	whole-tissue	domain-CT
0.100709	3.89618	0.755128	0.450358	0.987191	-5.47865	ENSG00000087266	SH3BP2	F_NTC.BPD	all	F	NTC.BPD	whole-tissue	domain-CT
0.103339	5.37384	0.963877	0.335357	0.960863	-5.47867	ENSG00000153291	SLC25A27	F_NTC.BPD	all	F	NTC.BPD	whole-tissue	domain-CT
0.0718863	5.318	0.992409	0.321246	0.955986	-5.47879	ENSG00000205133	TRIQK	F_NTC.BPD	all	F	NTC.BPD	whole-tissue	domain-CT
0.072767	3.74054	0.584978	0.558699	0.996257	-5.47885	ENSG00000173207	CKS1B	F_NTC.BPD	all	F	NTC.BPD	whole-tissue	domain-CT
-0.00909888	2.50471	-0.0535121	0.957335	0.999463	-5.47887	ENSG00000106025	TSPAN12	F_NTC.BPD	all	F	NTC.BPD	whole-tissue	domain-CT
-0.0388832	3.05794	-0.289251	0.772451	0.99869	-5.47889	ENSG00000278768	BACE1-AS	F_NTC.BPD	all	F	NTC.BPD	whole-tissue	domain-CT
0.0496453	3.12415	0.31396	0.753619	0.99869	-5.4789	ENSG00000091137	SLC26A4	F_NTC.BPD	all	F	NTC.BPD	whole-tissue	domain-CT
-0.0486618	2.79293	-0.334547	0.738039	0.99869	-5.47891	ENSG00000095015	MAP3K1	F_NTC.BPD	all	F	NTC.BPD	whole-tissue	domain-CT
0.0638416	3.43627	0.466486	0.640972	0.99869	-5.479	ENSG00000120088	CRHR1	F_NTC.BPD	all	F	NTC.BPD	whole-tissue	domain-CT
-0.0378537	2.91862	-0.257904	0.796536	0.99869	-5.47922	ENSG00000037897	METTL1	F_NTC.BPD	all	F	NTC.BPD	whole-tissue	domain-CT
0.184333	6.78916	1.26757	0.205271	0.889507	-5.47926	ENSG00000162407	PLPP3	F_NTC.BPD	all	F	NTC.BPD	whole-tissue	domain-CT
0.0826995	3.39493	0.44329	0.657658	0.99869	-5.47928	ENSG00000186230	ZNF749	F_NTC.BPD	all	F	NTC.BPD	whole-tissue	domain-CT
-0.0871873	4.57262	-0.82504	0.409552	0.981294	-5.47941	ENSG00000115539	PDCL3	F_NTC.BPD	all	F	NTC.BPD	whole-tissue	domain-CT
-0.0666901	5.85221	-1.087	0.277309	0.935767	-5.4796	ENSG00000107175	CREB3	F_NTC.BPD	all	F	NTC.BPD	whole-tissue	domain-CT
0.0488387	3.09463	0.334294	0.73823	0.99869	-5.47977	ENSG00000124641	MED20	F_NTC.BPD	all	F	NTC.BPD	whole-tissue	domain-CT
-0.018783	2.57764	-0.115425	0.908132	0.999463	-5.47992	ENSG00000163617	CCDC191	F_NTC.BPD	all	F	NTC.BPD	whole-tissue	domain-CT
-0.0771247	3.3608	-0.605817	0.544778	0.995141	-5.47995	ENSG00000158122	PRXL2C	F_NTC.BPD	all	F	NTC.BPD	whole-tissue	domain-CT
-0.0559534	3.37096	-0.417109	0.676691	0.99869	-5.48014	ENSG00000168517	HEXIM2	F_NTC.BPD	all	F	NTC.BPD	whole-tissue	domain-CT
0.0611324	3.26837	0.440378	0.659762	0.99869	-5.48021	ENSG00000182749	PAQR7	F_NTC.BPD	all	F	NTC.BPD	whole-tissue	domain-CT
-0.0837034	4.46332	-0.80869	0.418892	0.983706	-5.48022	ENSG00000138642	HERC6	F_NTC.BPD	all	F	NTC.BPD	whole-tissue	domain-CT
-0.0321904	2.85729	-0.212306	0.831913	0.999245	-5.48023	ENSG00000196724	ZNF418	F_NTC.BPD	all	F	NTC.BPD	whole-tissue	domain-CT
-0.0786629	4.27848	-0.768123	0.442601	0.985721	-5.48026	ENSG00000213930	GALT	F_NTC.BPD	all	F	NTC.BPD	whole-tissue	domain-CT
0.0847955	3.34739	0.61536	0.538462	0.995059	-5.48028	ENSG00000126785	RHOJ	F_NTC.BPD	all	F	NTC.BPD	whole-tissue	domain-CT
-0.066909	3.18	-0.365211	0.715035	0.99869	-5.48032	ENSG00000259823	LYPD8	F_NTC.BPD	all	F	NTC.BPD	whole-tissue	domain-CT
0.0862485	4.25357	0.835939	0.403395	0.97982	-5.48033	ENSG00000177853	ZNF518A	F_NTC.BPD	all	F	NTC.BPD	whole-tissue	domain-CT
0.0277263	2.91403	0.186586	0.852024	0.999245	-5.48039	ENSG00000159055	MIS18A	F_NTC.BPD	all	F	NTC.BPD	whole-tissue	domain-CT
0.00924818	2.74776	0.0574995	0.954159	0.999463	-5.4804	ENSG00000260018	AC040169.1	F_NTC.BPD	all	F	NTC.BPD	whole-tissue	domain-CT
0.00143164	2.78388	0.00939813	0.992503	0.999626	-5.48066	ENSG00000007174	DNAH9	F_NTC.BPD	all	F	NTC.BPD	whole-tissue	domain-CT
-0.039768	2.69899	-0.214527	0.830182	0.999223	-5.48067	ENSG00000272755	AC245297.2	F_NTC.BPD	all	F	NTC.BPD	whole-tissue	domain-CT
0.105269	4.37993	1.00216	0.316521	0.95443	-5.48083	ENSG00000185633	NDUFA4L2	F_NTC.BPD	all	F	NTC.BPD	whole-tissue	domain-CT
-0.0946671	4.22019	-0.921677	0.356927	0.9674	-5.48107	ENSG00000130429	ARPC1B	F_NTC.BPD	all	F	NTC.BPD	whole-tissue	domain-CT
0.0523005	3.06117	0.369173	0.712079	0.99869	-5.48118	ENSG00000139974	SLC38A6	F_NTC.BPD	all	F	NTC.BPD	whole-tissue	domain-CT
0.0753021	3.47572	0.602338	0.54709	0.995167	-5.4813	ENSG00000145431	PDGFC	F_NTC.BPD	all	F	NTC.BPD	whole-tissue	domain-CT
0.0805495	2.98282	0.470861	0.637847	0.99869	-5.48147	ENSG00000188039	NWD1	F_NTC.BPD	all	F	NTC.BPD	whole-tissue	domain-CT
0.0754104	4.61857	0.818238	0.413423	0.982966	-5.48148	ENSG00000213551	DNAJC9	F_NTC.BPD	all	F	NTC.BPD	whole-tissue	domain-CT
0.076314	3.78448	0.64158	0.521298	0.994885	-5.48153	ENSG00000119720	NRDE2	F_NTC.BPD	all	F	NTC.BPD	whole-tissue	domain-CT
-0.063096	3.48809	-0.491764	0.622997	0.998372	-5.48154	ENSG00000196387	ZNF140	F_NTC.BPD	all	F	NTC.BPD	whole-tissue	domain-CT
0.0567644	3.10073	0.380448	0.703696	0.99869	-5.48162	ENSG00000178537	SLC25A20	F_NTC.BPD	all	F	NTC.BPD	whole-tissue	domain-CT
0.0642989	3.09696	0.4857	0.62729	0.99869	-5.48164	ENSG00000169379	ARL13B	F_NTC.BPD	all	F	NTC.BPD	whole-tissue	domain-CT
0.0751932	4.07121	0.687947	0.491651	0.992708	-5.48166	ENSG00000120685	PROSER1	F_NTC.BPD	all	F	NTC.BPD	whole-tissue	domain-CT
0.0240618	2.94239	0.155083	0.876788	0.999245	-5.48167	ENSG00000100601	ALKBH1	F_NTC.BPD	all	F	NTC.BPD	whole-tissue	domain-CT
0.032446	2.72629	0.192998	0.847001	0.999245	-5.48187	ENSG00000146555	SDK1	F_NTC.BPD	all	F	NTC.BPD	whole-tissue	domain-CT
-0.0590079	3.43872	-0.417472	0.676425	0.99869	-5.48187	ENSG00000204147	ASAH2B	F_NTC.BPD	all	F	NTC.BPD	whole-tissue	domain-CT
-0.0798314	4.24524	-0.752279	0.452066	0.987264	-5.48189	ENSG00000112242	E2F3	F_NTC.BPD	all	F	NTC.BPD	whole-tissue	domain-CT
0.0725265	5.6569	1.01994	0.308011	0.95242	-5.48191	ENSG00000168924	LETM1	F_NTC.BPD	all	F	NTC.BPD	whole-tissue	domain-CT
-0.0449806	2.81463	-0.248834	0.803542	0.99869	-5.48198	ENSG00000121005	CRISPLD1	F_NTC.BPD	all	F	NTC.BPD	whole-tissue	domain-CT
-0.0973075	5.66771	-1.15099	0.250029	0.922857	-5.48199	ENSG00000164111	ANXA5	F_NTC.BPD	all	F	NTC.BPD	whole-tissue	domain-CT
0.0871298	4.20634	0.73455	0.462791	0.989261	-5.48199	ENSG00000171163	ZNF692	F_NTC.BPD	all	F	NTC.BPD	whole-tissue	domain-CT
-0.0396804	2.78254	-0.267205	0.789368	0.99869	-5.48211	ENSG00000115750	TAF1B	F_NTC.BPD	all	F	NTC.BPD	whole-tissue	domain-CT
0.0525619	3.20287	0.378116	0.705427	0.99869	-5.48216	ENSG00000215067	ALOX12-AS1	F_NTC.BPD	all	F	NTC.BPD	whole-tissue	domain-CT
-0.0850431	5.521	-1.01659	0.309602	0.952661	-5.48241	ENSG00000106688	SLC1A1	F_NTC.BPD	all	F	NTC.BPD	whole-tissue	domain-CT
-0.0693373	3.56868	-0.552493	0.580738	0.996392	-5.48254	ENSG00000140265	ZSCAN29	F_NTC.BPD	all	F	NTC.BPD	whole-tissue	domain-CT
-0.0799216	5.48273	-0.986538	0.324116	0.956833	-5.48262	ENSG00000171421	MRPL36	F_NTC.BPD	all	F	NTC.BPD	whole-tissue	domain-CT
0.0782266	4.86517	0.906949	0.364659	0.969722	-5.48265	ENSG00000184436	THAP7	F_NTC.BPD	all	F	NTC.BPD	whole-tissue	domain-CT
0.0663894	2.75359	0.445889	0.655777	0.99869	-5.48272	ENSG00000167173	C15orf39	F_NTC.BPD	all	F	NTC.BPD	whole-tissue	domain-CT
0.0927605	5.98257	1.10222	0.270645	0.932446	-5.48276	ENSG00000170525	PFKFB3	F_NTC.BPD	all	F	NTC.BPD	whole-tissue	domain-CT
-0.0406774	3.04585	-0.260738	0.79435	0.99869	-5.48279	ENSG00000124370	MCEE	F_NTC.BPD	all	F	NTC.BPD	whole-tissue	domain-CT
-0.0823555	4.13361	-0.685661	0.493091	0.992708	-5.48283	ENSG00000205363	INSYN1	F_NTC.BPD	all	F	NTC.BPD	whole-tissue	domain-CT
0.0222999	2.82853	0.144488	0.885145	0.999245	-5.48285	ENSG00000163864	NMNAT3	F_NTC.BPD	all	F	NTC.BPD	whole-tissue	domain-CT
0.0815374	3.18891	0.590641	0.554899	0.996257	-5.48285	ENSG00000124067	SLC12A4	F_NTC.BPD	all	F	NTC.BPD	whole-tissue	domain-CT
-0.020984	2.66957	-0.128582	0.897715	0.999245	-5.4829	ENSG00000197978	GOLGA6L9	F_NTC.BPD	all	F	NTC.BPD	whole-tissue	domain-CT
0.0338253	2.9442	0.225609	0.821553	0.99869	-5.48295	ENSG00000162994	CLHC1	F_NTC.BPD	all	F	NTC.BPD	whole-tissue	domain-CT
0.0841715	4.99671	0.883478	0.377197	0.972912	-5.48301	ENSG00000103043	VAC14	F_NTC.BPD	all	F	NTC.BPD	whole-tissue	domain-CT
0.0019559	2.63076	0.0111116	0.991137	0.999612	-5.48317	ENSG00000072182	ASIC4	F_NTC.BPD	all	F	NTC.BPD	whole-tissue	domain-CT
0.0854147	6.55277	1.20335	0.229143	0.908512	-5.48322	ENSG00000166340	TPP1	F_NTC.BPD	all	F	NTC.BPD	whole-tissue	domain-CT
-0.0733635	4.38031	-0.728959	0.466203	0.989886	-5.48345	ENSG00000205423	CNEP1R1	F_NTC.BPD	all	F	NTC.BPD	whole-tissue	domain-CT
0.0706245	3.74713	0.619246	0.5359	0.995059	-5.48352	ENSG00000164074	ABHD18	F_NTC.BPD	all	F	NTC.BPD	whole-tissue	domain-CT
0.0532374	7.37243	1.28662	0.198535	0.884135	-5.48355	ENSG00000082641	NFE2L1	F_NTC.BPD	all	F	NTC.BPD	whole-tissue	domain-CT
0.0610712	2.9767	0.413953	0.679	0.99869	-5.48363	ENSG00000139946	PELI2	F_NTC.BPD	all	F	NTC.BPD	whole-tissue	domain-CT
-0.0525177	7.78827	-1.33449	0.182356	0.869146	-5.4837	ENSG00000150459	SAP18	F_NTC.BPD	all	F	NTC.BPD	whole-tissue	domain-CT
-0.0885576	3.96596	-0.605819	0.544778	0.995141	-5.484	ENSG00000065600	PACC1	F_NTC.BPD	all	F	NTC.BPD	whole-tissue	domain-CT
-0.0966022	3.66848	-0.759304	0.447856	0.986451	-5.48416	ENSG00000241399	CD302	F_NTC.BPD	all	F	NTC.BPD	whole-tissue	domain-CT
-0.075971	5.25505	-0.943849	0.345482	0.964644	-5.48416	ENSG00000174405	LIG4	F_NTC.BPD	all	F	NTC.BPD	whole-tissue	domain-CT
0.0346858	2.89597	0.228609	0.819221	0.99869	-5.48429	ENSG00000014138	POLA2	F_NTC.BPD	all	F	NTC.BPD	whole-tissue	domain-CT
0.0719763	5.16873	0.941012	0.346933	0.964771	-5.48433	ENSG00000117862	TXNDC12	F_NTC.BPD	all	F	NTC.BPD	whole-tissue	domain-CT
0.0208314	2.8111	0.135227	0.892461	0.999245	-5.48451	ENSG00000234965	SHISA8	F_NTC.BPD	all	F	NTC.BPD	whole-tissue	domain-CT
0.0816734	4.17395	0.734719	0.462688	0.989261	-5.4847	ENSG00000102125	TAZ	F_NTC.BPD	all	F	NTC.BPD	whole-tissue	domain-CT
-0.129038	5.57879	-1.11974	0.263116	0.92919	-5.48484	ENSG00000103811	CTSH	F_NTC.BPD	all	F	NTC.BPD	whole-tissue	domain-CT
0.0452447	2.82561	0.246912	0.805029	0.99869	-5.48489	ENSG00000183196	CHST6	F_NTC.BPD	all	F	NTC.BPD	whole-tissue	domain-CT
-0.0864387	4.26542	-0.795764	0.426364	0.984458	-5.48489	ENSG00000143515	ATP8B2	F_NTC.BPD	all	F	NTC.BPD	whole-tissue	domain-CT
-0.0203672	2.84604	-0.132782	0.894394	0.999245	-5.48492	ENSG00000197557	TTC30A	F_NTC.BPD	all	F	NTC.BPD	whole-tissue	domain-CT
0.0733963	3.78364	0.576254	0.564577	0.996257	-5.48496	ENSG00000118369	USP35	F_NTC.BPD	all	F	NTC.BPD	whole-tissue	domain-CT
0.0793427	3.8177	0.626703	0.531002	0.995059	-5.48501	ENSG00000150961	SEC24D	F_NTC.BPD	all	F	NTC.BPD	whole-tissue	domain-CT
0.0777465	5.09744	0.936819	0.349085	0.965289	-5.48501	ENSG00000124383	MPHOSPH10	F_NTC.BPD	all	F	NTC.BPD	whole-tissue	domain-CT
0.101048	5.87645	1.11116	0.266787	0.930744	-5.48502	ENSG00000176244	ACBD7	F_NTC.BPD	all	F	NTC.BPD	whole-tissue	domain-CT
-0.0808287	4.88852	-0.883641	0.377109	0.972912	-5.48505	ENSG00000170619	COMMD5	F_NTC.BPD	all	F	NTC.BPD	whole-tissue	domain-CT
-0.0325649	2.92032	-0.216505	0.82864	0.999059	-5.48513	ENSG00000197124	ZNF682	F_NTC.BPD	all	F	NTC.BPD	whole-tissue	domain-CT
0.0289228	2.72479	0.189716	0.849571	0.999245	-5.48515	ENSG00000171291	ZNF439	F_NTC.BPD	all	F	NTC.BPD	whole-tissue	domain-CT
0.0141833	2.82682	0.0849518	0.932317	0.999463	-5.48518	ENSG00000258655	ARHGAP5-AS1	F_NTC.BPD	all	F	NTC.BPD	whole-tissue	domain-CT
0.068563	6.94414	1.21835	0.223388	0.903935	-5.48519	ENSG00000250510	GPR162	F_NTC.BPD	all	F	NTC.BPD	whole-tissue	domain-CT
0.0598338	3.18127	0.428322	0.668512	0.99869	-5.48529	ENSG00000172830	SSH3	F_NTC.BPD	all	F	NTC.BPD	whole-tissue	domain-CT
-0.0742924	3.51295	-0.563067	0.573519	0.996392	-5.48539	ENSG00000108479	GALK1	F_NTC.BPD	all	F	NTC.BPD	whole-tissue	domain-CT
0.04868	2.89078	0.313043	0.754315	0.99869	-5.48546	ENSG00000092036	HAUS4	F_NTC.BPD	all	F	NTC.BPD	whole-tissue	domain-CT
-0.0784597	5.29887	-0.953722	0.340462	0.963009	-5.48557	ENSG00000175110	MRPS22	F_NTC.BPD	all	F	NTC.BPD	whole-tissue	domain-CT
-0.0615152	3.27992	-0.415654	0.677755	0.99869	-5.48558	ENSG00000183281	PLGLB1	F_NTC.BPD	all	F	NTC.BPD	whole-tissue	domain-CT
0.0539401	2.84261	0.329258	0.742032	0.99869	-5.48576	ENSG00000105519	CAPS	F_NTC.BPD	all	F	NTC.BPD	whole-tissue	domain-CT
0.0478917	2.74523	0.291393	0.770813	0.99869	-5.48576	ENSG00000104375	STK3	F_NTC.BPD	all	F	NTC.BPD	whole-tissue	domain-CT
-0.0665874	3.51614	-0.504505	0.614021	0.998062	-5.48583	ENSG00000136273	HUS1	F_NTC.BPD	all	F	NTC.BPD	whole-tissue	domain-CT
0.0794781	5.62656	1.01613	0.309821	0.952661	-5.48586	ENSG00000117643	MAN1C1	F_NTC.BPD	all	F	NTC.BPD	whole-tissue	domain-CT
-0.0211723	2.86153	-0.133827	0.893567	0.999245	-5.48591	ENSG00000188878	FBF1	F_NTC.BPD	all	F	NTC.BPD	whole-tissue	domain-CT
0.0771611	4.87828	0.871548	0.383671	0.97488	-5.48598	ENSG00000089094	KDM2B	F_NTC.BPD	all	F	NTC.BPD	whole-tissue	domain-CT
0.0429614	3.01107	0.282828	0.777369	0.99869	-5.48609	ENSG00000183401	CCDC159	F_NTC.BPD	all	F	NTC.BPD	whole-tissue	domain-CT
-0.0545706	3.28104	-0.392691	0.694634	0.99869	-5.48611	ENSG00000173480	ZNF417	F_NTC.BPD	all	F	NTC.BPD	whole-tissue	domain-CT
0.0303234	2.53404	0.190453	0.848994	0.999245	-5.48612	ENSG00000155363	MOV10	F_NTC.BPD	all	F	NTC.BPD	whole-tissue	domain-CT
0.0423118	2.6817	0.255124	0.798681	0.99869	-5.48625	ENSG00000144730	IL17RD	F_NTC.BPD	all	F	NTC.BPD	whole-tissue	domain-CT
0.0816095	3.70077	0.633604	0.526489	0.995059	-5.48626	ENSG00000134376	CRB1	F_NTC.BPD	all	F	NTC.BPD	whole-tissue	domain-CT
-0.0790911	6.41361	-1.1784	0.238925	0.916375	-5.48632	ENSG00000062716	VMP1	F_NTC.BPD	all	F	NTC.BPD	whole-tissue	domain-CT
0.0288716	2.95192	0.188684	0.85038	0.999245	-5.48632	ENSG00000256982	AC135782.1	F_NTC.BPD	all	F	NTC.BPD	whole-tissue	domain-CT
0.0268116	2.3504	0.132889	0.894309	0.999245	-5.48639	ENSG00000121966	CXCR4	F_NTC.BPD	all	F	NTC.BPD	whole-tissue	domain-CT
-0.0146345	2.90846	-0.0917328	0.926929	0.999463	-5.48654	ENSG00000162650	ATXN7L2	F_NTC.BPD	all	F	NTC.BPD	whole-tissue	domain-CT
0.0838224	5.05706	0.935125	0.349957	0.965698	-5.48674	ENSG00000164897	TMUB1	F_NTC.BPD	all	F	NTC.BPD	whole-tissue	domain-CT
0.0901659	6.1423	1.18556	0.236096	0.913293	-5.48678	ENSG00000171634	BPTF	F_NTC.BPD	all	F	NTC.BPD	whole-tissue	domain-CT
0.0635048	3.24306	0.465008	0.64203	0.99869	-5.48686	ENSG00000276855	AC015922.3	F_NTC.BPD	all	F	NTC.BPD	whole-tissue	domain-CT
0.0769628	4.80049	0.887952	0.374787	0.97284	-5.48687	ENSG00000151131	C12orf45	F_NTC.BPD	all	F	NTC.BPD	whole-tissue	domain-CT
-0.0303413	2.84763	-0.201476	0.840369	0.999245	-5.48689	ENSG00000183340	JRKL	F_NTC.BPD	all	F	NTC.BPD	whole-tissue	domain-CT
-0.00160237	2.80674	-0.0100106	0.992015	0.999626	-5.48694	ENSG00000165966	PDZRN4	F_NTC.BPD	all	F	NTC.BPD	whole-tissue	domain-CT
-0.0227505	2.59173	-0.126399	0.899442	0.999275	-5.48705	ENSG00000143171	RXRG	F_NTC.BPD	all	F	NTC.BPD	whole-tissue	domain-CT
0.0456385	3.01169	0.312117	0.755019	0.99869	-5.48709	ENSG00000117676	RPS6KA1	F_NTC.BPD	all	F	NTC.BPD	whole-tissue	domain-CT
-0.0268336	2.96775	-0.162107	0.871255	0.999245	-5.4871	ENSG00000159248	GJD2	F_NTC.BPD	all	F	NTC.BPD	whole-tissue	domain-CT
-0.0165007	2.95495	-0.1023	0.91854	0.999463	-5.48739	ENSG00000260838	AC022893.2	F_NTC.BPD	all	F	NTC.BPD	whole-tissue	domain-CT
-0.0793025	5.92405	-1.10678	0.268664	0.93139	-5.48747	ENSG00000100225	FBXO7	F_NTC.BPD	all	F	NTC.BPD	whole-tissue	domain-CT
-0.0864462	3.12873	-0.63244	0.527249	0.995059	-5.48759	ENSG00000138193	PLCE1	F_NTC.BPD	all	F	NTC.BPD	whole-tissue	domain-CT
-0.0717792	3.52224	-0.555296	0.57882	0.996392	-5.48763	ENSG00000113273	ARSB	F_NTC.BPD	all	F	NTC.BPD	whole-tissue	domain-CT
0.043984	3.16221	0.307323	0.758664	0.99869	-5.4877	ENSG00000170037	CNTROB	F_NTC.BPD	all	F	NTC.BPD	whole-tissue	domain-CT
-0.0204421	2.90327	-0.133409	0.893898	0.999245	-5.48778	ENSG00000197951	ZNF71	F_NTC.BPD	all	F	NTC.BPD	whole-tissue	domain-CT
-0.0826617	6.75603	-1.23656	0.216557	0.898156	-5.4878	ENSG00000130287	NCAN	F_NTC.BPD	all	F	NTC.BPD	whole-tissue	domain-CT
0.079951	4.24891	0.716561	0.473818	0.991335	-5.48789	ENSG00000218891	ZNF579	F_NTC.BPD	all	F	NTC.BPD	whole-tissue	domain-CT
-0.0560164	3.49279	-0.313526	0.75395	0.99869	-5.48794	ENSG00000163273	NPPC	F_NTC.BPD	all	F	NTC.BPD	whole-tissue	domain-CT
0.0754824	7.71946	1.33951	0.180723	0.868475	-5.48796	ENSG00000125534	PPDPF	F_NTC.BPD	all	F	NTC.BPD	whole-tissue	domain-CT
0.0102731	2.77524	0.0612554	0.951168	0.999463	-5.48805	ENSG00000196381	ZNF781	F_NTC.BPD	all	F	NTC.BPD	whole-tissue	domain-CT
0.0764873	4.17094	0.689713	0.49054	0.992459	-5.48814	ENSG00000103932	RPAP1	F_NTC.BPD	all	F	NTC.BPD	whole-tissue	domain-CT
0.0562106	3.2965	0.418898	0.675384	0.99869	-5.48825	ENSG00000083838	ZNF446	F_NTC.BPD	all	F	NTC.BPD	whole-tissue	domain-CT
-0.0774751	3.97356	-0.651506	0.514874	0.994572	-5.48843	ENSG00000177103	DSCAML1	F_NTC.BPD	all	F	NTC.BPD	whole-tissue	domain-CT
-0.0785897	4.46064	-0.802448	0.42249	0.984361	-5.48851	ENSG00000160813	PPP1R35	F_NTC.BPD	all	F	NTC.BPD	whole-tissue	domain-CT
0.0824846	6.17097	1.13997	0.254583	0.925865	-5.48852	ENSG00000206052	DOK6	F_NTC.BPD	all	F	NTC.BPD	whole-tissue	domain-CT
0.0180685	2.93768	0.121448	0.903361	0.999463	-5.48864	ENSG00000123810	B9D2	F_NTC.BPD	all	F	NTC.BPD	whole-tissue	domain-CT
-0.0656355	6.94899	-1.21864	0.223276	0.903935	-5.48869	ENSG00000137038	DMAC1	F_NTC.BPD	all	F	NTC.BPD	whole-tissue	domain-CT
-0.209262	10.3269	-1.55394	0.120541	0.795524	-5.48875	ENSG00000255823	MTRNR2L8	F_NTC.BPD	all	F	NTC.BPD	whole-tissue	domain-CT
0.0610113	2.9892	0.422072	0.673066	0.99869	-5.48881	ENSG00000184005	ST6GALNAC3	F_NTC.BPD	all	F	NTC.BPD	whole-tissue	domain-CT
0.0731757	3.32049	0.537651	0.590941	0.997451	-5.48881	ENSG00000006837	CDKL3	F_NTC.BPD	all	F	NTC.BPD	whole-tissue	domain-CT
-0.0372862	2.78684	-0.230563	0.817703	0.99869	-5.489	ENSG00000164010	ERMAP	F_NTC.BPD	all	F	NTC.BPD	whole-tissue	domain-CT
0.0258582	2.91115	0.175692	0.860573	0.999245	-5.48903	ENSG00000231889	TRAF3IP2-AS1	F_NTC.BPD	all	F	NTC.BPD	whole-tissue	domain-CT
0.0582811	3.40774	0.403643	0.686564	0.99869	-5.48915	ENSG00000198108	CHSY3	F_NTC.BPD	all	F	NTC.BPD	whole-tissue	domain-CT
0.0444143	1.9456	0.210445	0.833366	0.999245	-5.48924	ENSG00000120708	TGFBI	F_NTC.BPD	all	F	NTC.BPD	whole-tissue	domain-CT
-0.0551441	3.13017	-0.379709	0.704245	0.99869	-5.48929	ENSG00000153574	RPIA	F_NTC.BPD	all	F	NTC.BPD	whole-tissue	domain-CT
-0.0531782	7.77615	-1.32566	0.185266	0.871579	-5.4893	ENSG00000254999	BRK1	F_NTC.BPD	all	F	NTC.BPD	whole-tissue	domain-CT
-0.0505782	3.29992	-0.355111	0.722583	0.99869	-5.48931	ENSG00000214309	MBLAC1	F_NTC.BPD	all	F	NTC.BPD	whole-tissue	domain-CT
-0.0573584	7.69893	-1.3266	0.184953	0.870803	-5.4894	ENSG00000133142	TCEAL4	F_NTC.BPD	all	F	NTC.BPD	whole-tissue	domain-CT
0.0744141	5.11077	0.919694	0.357962	0.967493	-5.48944	ENSG00000141627	DYM	F_NTC.BPD	all	F	NTC.BPD	whole-tissue	domain-CT
0.0498391	2.99224	0.344416	0.730608	0.99869	-5.48946	ENSG00000120868	APAF1	F_NTC.BPD	all	F	NTC.BPD	whole-tissue	domain-CT
-0.0763068	5.01048	-0.871087	0.383922	0.975032	-5.48953	ENSG00000101247	NDUFAF5	F_NTC.BPD	all	F	NTC.BPD	whole-tissue	domain-CT
0.0782747	3.93426	0.710604	0.4775	0.991722	-5.48957	ENSG00000215421	ZNF407	F_NTC.BPD	all	F	NTC.BPD	whole-tissue	domain-CT
-0.0496245	3.27916	-0.348316	0.727678	0.99869	-5.48967	ENSG00000163607	GTPBP8	F_NTC.BPD	all	F	NTC.BPD	whole-tissue	domain-CT
-0.085655	5.46824	-1.04035	0.298436	0.946286	-5.48995	ENSG00000039319	ZFYVE16	F_NTC.BPD	all	F	NTC.BPD	whole-tissue	domain-CT
-0.0764304	3.89256	-0.622759	0.53359	0.995059	-5.48996	ENSG00000183578	TNFAIP8L3	F_NTC.BPD	all	F	NTC.BPD	whole-tissue	domain-CT
0.0265813	2.84081	0.11224	0.910657	0.999463	-5.48998	ENSG00000267469	AC005944.1	F_NTC.BPD	all	F	NTC.BPD	whole-tissue	domain-CT
0.0698268	5.59137	1.03743	0.299793	0.947623	-5.49001	ENSG00000093183	SEC22C	F_NTC.BPD	all	F	NTC.BPD	whole-tissue	domain-CT
0.0787267	4.22558	0.703073	0.482179	0.991954	-5.49002	ENSG00000269609	RPARP-AS1	F_NTC.BPD	all	F	NTC.BPD	whole-tissue	domain-CT
0.0743828	4.55481	0.819656	0.412614	0.982514	-5.49007	ENSG00000185219	ZNF445	F_NTC.BPD	all	F	NTC.BPD	whole-tissue	domain-CT
0.0773865	4.85404	0.889597	0.373903	0.972591	-5.49009	ENSG00000095574	IKZF5	F_NTC.BPD	all	F	NTC.BPD	whole-tissue	domain-CT
0.0634321	3.67599	0.498863	0.617989	0.998062	-5.49011	ENSG00000165028	NIPSNAP3B	F_NTC.BPD	all	F	NTC.BPD	whole-tissue	domain-CT
0.066686	3.69821	0.544266	0.586384	0.997048	-5.49014	ENSG00000182224	CYB5D1	F_NTC.BPD	all	F	NTC.BPD	whole-tissue	domain-CT
0.0803121	4.1926	0.741785	0.458398	0.988569	-5.49017	ENSG00000172954	LCLAT1	F_NTC.BPD	all	F	NTC.BPD	whole-tissue	domain-CT
0.0222573	2.09007	0.119059	0.905253	0.999463	-5.49063	ENSG00000196739	COL27A1	F_NTC.BPD	all	F	NTC.BPD	whole-tissue	domain-CT
-0.0827744	4.67013	-0.854767	0.392891	0.977744	-5.49081	ENSG00000118939	UCHL3	F_NTC.BPD	all	F	NTC.BPD	whole-tissue	domain-CT
-0.0155224	2.78447	-0.100801	0.919729	0.999463	-5.49095	ENSG00000186625	KATNA1	F_NTC.BPD	all	F	NTC.BPD	whole-tissue	domain-CT
-0.0799546	3.39226	-0.585543	0.558319	0.996257	-5.49097	ENSG00000243056	EIF4EBP3	F_NTC.BPD	all	F	NTC.BPD	whole-tissue	domain-CT
-0.0643875	3.43709	-0.464564	0.642348	0.99869	-5.49106	ENSG00000203666	EFCAB2	F_NTC.BPD	all	F	NTC.BPD	whole-tissue	domain-CT
-0.0739581	3.72254	-0.607569	0.543616	0.995141	-5.49116	ENSG00000102390	PBDC1	F_NTC.BPD	all	F	NTC.BPD	whole-tissue	domain-CT
-0.0949902	3.92193	-0.699291	0.48454	0.991954	-5.49126	ENSG00000197892	KIF13B	F_NTC.BPD	all	F	NTC.BPD	whole-tissue	domain-CT
0.0346164	2.90891	0.228473	0.819327	0.99869	-5.49144	ENSG00000179476	C14orf28	F_NTC.BPD	all	F	NTC.BPD	whole-tissue	domain-CT
-0.0851269	5.22682	-0.938582	0.348179	0.965114	-5.49148	ENSG00000177868	SVBP	F_NTC.BPD	all	F	NTC.BPD	whole-tissue	domain-CT
0.00843616	2.80056	0.0530698	0.957687	0.999463	-5.49152	ENSG00000245556	SCAMP1-AS1	F_NTC.BPD	all	F	NTC.BPD	whole-tissue	domain-CT
-0.04116	3.22097	-0.261469	0.793787	0.99869	-5.4916	ENSG00000250056	LINC01018	F_NTC.BPD	all	F	NTC.BPD	whole-tissue	domain-CT
-0.084513	4.57232	-0.81316	0.416326	0.983706	-5.49166	ENSG00000186377	CYP4X1	F_NTC.BPD	all	F	NTC.BPD	whole-tissue	domain-CT
-0.0802154	5.13861	-0.860596	0.389673	0.976746	-5.49171	ENSG00000148219	ASTN2	F_NTC.BPD	all	F	NTC.BPD	whole-tissue	domain-CT
0.063958	3.68641	0.457946	0.647094	0.99869	-5.49175	ENSG00000272010	AC100814.1	F_NTC.BPD	all	F	NTC.BPD	whole-tissue	domain-CT
0.0197331	2.91428	0.131927	0.895069	0.999245	-5.49175	ENSG00000269313	MAGIX	F_NTC.BPD	all	F	NTC.BPD	whole-tissue	domain-CT
-0.0656842	3.4852	-0.396407	0.691893	0.99869	-5.49179	ENSG00000204179	PTPN20	F_NTC.BPD	all	F	NTC.BPD	whole-tissue	domain-CT
0.0791891	6.05623	1.07894	0.280883	0.937158	-5.49194	ENSG00000135447	PPP1R1A	F_NTC.BPD	all	F	NTC.BPD	whole-tissue	domain-CT
-0.0524085	3.31357	-0.349642	0.726683	0.99869	-5.49196	ENSG00000187123	LYPD6	F_NTC.BPD	all	F	NTC.BPD	whole-tissue	domain-CT
0.0727017	5.97738	1.05163	0.293232	0.944314	-5.49223	ENSG00000143850	PLEKHA6	F_NTC.BPD	all	F	NTC.BPD	whole-tissue	domain-CT
-0.0665411	3.94616	-0.545924	0.585244	0.996751	-5.49223	ENSG00000133216	EPHB2	F_NTC.BPD	all	F	NTC.BPD	whole-tissue	domain-CT
-0.0692396	3.65695	-0.537536	0.591021	0.997451	-5.4923	ENSG00000168234	TTC39C	F_NTC.BPD	all	F	NTC.BPD	whole-tissue	domain-CT
0.0324153	2.95058	0.224531	0.822392	0.99869	-5.4924	ENSG00000278129	ZNF8	F_NTC.BPD	all	F	NTC.BPD	whole-tissue	domain-CT
0.0761319	4.88121	0.872169	0.383333	0.97488	-5.49248	ENSG00000158850	B4GALT3	F_NTC.BPD	all	F	NTC.BPD	whole-tissue	domain-CT
-0.0724624	4.66678	-0.815691	0.414877	0.983535	-5.49253	ENSG00000166507	NDST2	F_NTC.BPD	all	F	NTC.BPD	whole-tissue	domain-CT
-0.0734917	3.99041	-0.639999	0.522324	0.994899	-5.49258	ENSG00000168282	MGAT2	F_NTC.BPD	all	F	NTC.BPD	whole-tissue	domain-CT
-0.00804823	2.23959	-0.0469315	0.962577	0.999463	-5.49272	ENSG00000110723	EXPH5	F_NTC.BPD	all	F	NTC.BPD	whole-tissue	domain-CT
0.0763586	4.83879	0.857564	0.391345	0.977209	-5.49273	ENSG00000184470	TXNRD2	F_NTC.BPD	all	F	NTC.BPD	whole-tissue	domain-CT
-0.0509767	3.14224	-0.384288	0.70085	0.99869	-5.49279	ENSG00000168778	TCTN2	F_NTC.BPD	all	F	NTC.BPD	whole-tissue	domain-CT
0.0344898	3.00569	0.241477	0.809236	0.99869	-5.49289	ENSG00000163075	CFAP221	F_NTC.BPD	all	F	NTC.BPD	whole-tissue	domain-CT
-0.0836138	5.29334	-0.940646	0.347121	0.964771	-5.49293	ENSG00000137872	SEMA6D	F_NTC.BPD	all	F	NTC.BPD	whole-tissue	domain-CT
0.0244143	3.03974	0.159047	0.873665	0.999245	-5.49294	ENSG00000288187	CU633906.5	F_NTC.BPD	all	F	NTC.BPD	whole-tissue	domain-CT
-0.0106066	2.85661	-0.0571888	0.954407	0.999463	-5.49297	ENSG00000125820	NKX2-2	F_NTC.BPD	all	F	NTC.BPD	whole-tissue	domain-CT
-0.0202099	2.94537	-0.129295	0.897151	0.999245	-5.49307	ENSG00000157613	CREB3L1	F_NTC.BPD	all	F	NTC.BPD	whole-tissue	domain-CT
-0.0481146	3.3233	-0.363826	0.716068	0.99869	-5.49309	ENSG00000110063	DCPS	F_NTC.BPD	all	F	NTC.BPD	whole-tissue	domain-CT
0.016759	2.94031	0.107365	0.914522	0.999463	-5.49322	ENSG00000159259	CHAF1B	F_NTC.BPD	all	F	NTC.BPD	whole-tissue	domain-CT
0.00802932	2.64134	0.0518424	0.958665	0.999463	-5.4933	ENSG00000188428	BLOC1S5	F_NTC.BPD	all	F	NTC.BPD	whole-tissue	domain-CT
0.0520012	3.05599	0.351204	0.725511	0.99869	-5.49336	ENSG00000116761	CTH	F_NTC.BPD	all	F	NTC.BPD	whole-tissue	domain-CT
0.00914782	2.82582	0.0582918	0.953528	0.999463	-5.49341	ENSG00000235173	HGH1	F_NTC.BPD	all	F	NTC.BPD	whole-tissue	domain-CT
0.0435763	3.2151	0.282775	0.77741	0.99869	-5.49354	ENSG00000106536	POU6F2	F_NTC.BPD	all	F	NTC.BPD	whole-tissue	domain-CT
-0.0743417	5.50136	-0.991422	0.321727	0.956265	-5.49356	ENSG00000143436	MRPL9	F_NTC.BPD	all	F	NTC.BPD	whole-tissue	domain-CT
0.0678107	2.90622	0.401422	0.688198	0.99869	-5.4936	ENSG00000254087	LYN	F_NTC.BPD	all	F	NTC.BPD	whole-tissue	domain-CT
-0.0315535	2.90017	-0.194285	0.845993	0.999245	-5.49372	ENSG00000115290	GRB14	F_NTC.BPD	all	F	NTC.BPD	whole-tissue	domain-CT
0.06844	5.7237	1.03798	0.299538	0.947511	-5.49377	ENSG00000168591	TMUB2	F_NTC.BPD	all	F	NTC.BPD	whole-tissue	domain-CT
-0.0130987	2.95768	-0.0838037	0.93323	0.999463	-5.49381	ENSG00000179603	GRM8	F_NTC.BPD	all	F	NTC.BPD	whole-tissue	domain-CT
0.0388688	2.96532	0.253369	0.800037	0.99869	-5.49383	ENSG00000031691	CENPQ	F_NTC.BPD	all	F	NTC.BPD	whole-tissue	domain-CT
-0.0764865	5.55371	-0.988608	0.323102	0.956318	-5.49383	ENSG00000134444	RELCH	F_NTC.BPD	all	F	NTC.BPD	whole-tissue	domain-CT
0.0783646	4.3736	0.758382	0.448407	0.986475	-5.49389	ENSG00000100726	TELO2	F_NTC.BPD	all	F	NTC.BPD	whole-tissue	domain-CT
0.0764732	4.89525	0.89323	0.371956	0.971783	-5.4939	ENSG00000213024	NUP62	F_NTC.BPD	all	F	NTC.BPD	whole-tissue	domain-CT
-0.0752801	4.40758	-0.791097	0.429081	0.984873	-5.49409	ENSG00000138750	NUP54	F_NTC.BPD	all	F	NTC.BPD	whole-tissue	domain-CT
-0.0431517	3.07298	-0.286691	0.77441	0.99869	-5.49411	ENSG00000272990	AC084036.1	F_NTC.BPD	all	F	NTC.BPD	whole-tissue	domain-CT
0.0714233	3.39858	0.501113	0.616406	0.998062	-5.49418	ENSG00000139971	ARMH4	F_NTC.BPD	all	F	NTC.BPD	whole-tissue	domain-CT
0.0919523	6.33652	1.18426	0.236609	0.913731	-5.49427	ENSG00000137710	RDX	F_NTC.BPD	all	F	NTC.BPD	whole-tissue	domain-CT
-0.0937153	4.3303	-0.632968	0.526908	0.995059	-5.4943	ENSG00000114805	PLCH1	F_NTC.BPD	all	F	NTC.BPD	whole-tissue	domain-CT
-0.0752811	5.46058	-0.9864	0.324183	0.95687	-5.49455	ENSG00000128581	IFT22	F_NTC.BPD	all	F	NTC.BPD	whole-tissue	domain-CT
0.067001	3.58628	0.505218	0.61352	0.998062	-5.49473	ENSG00000168005	SPINDOC	F_NTC.BPD	all	F	NTC.BPD	whole-tissue	domain-CT
0.0622803	3.52163	0.487722	0.625857	0.99869	-5.4948	ENSG00000132330	SCLY	F_NTC.BPD	all	F	NTC.BPD	whole-tissue	domain-CT
0.0763373	5.14304	0.926074	0.354638	0.966851	-5.4951	ENSG00000143207	COP1	F_NTC.BPD	all	F	NTC.BPD	whole-tissue	domain-CT
-0.0136447	2.96309	-0.0918703	0.92682	0.999463	-5.49515	ENSG00000233223	AC016876.1	F_NTC.BPD	all	F	NTC.BPD	whole-tissue	domain-CT
0.00450488	2.89775	0.0308735	0.975377	0.999463	-5.49538	ENSG00000187860	CCDC157	F_NTC.BPD	all	F	NTC.BPD	whole-tissue	domain-CT
-0.0462459	3.05458	-0.341024	0.733159	0.99869	-5.49547	ENSG00000157212	PAXIP1	F_NTC.BPD	all	F	NTC.BPD	whole-tissue	domain-CT
-0.0454657	3.08501	-0.312882	0.754438	0.99869	-5.49556	ENSG00000155621	C9orf85	F_NTC.BPD	all	F	NTC.BPD	whole-tissue	domain-CT
-0.0807653	4.5832	-0.787382	0.431251	0.985135	-5.49559	ENSG00000146021	KLHL3	F_NTC.BPD	all	F	NTC.BPD	whole-tissue	domain-CT
-0.0765668	4.55921	-0.868855	0.385142	0.975386	-5.4956	ENSG00000118855	MFSD1	F_NTC.BPD	all	F	NTC.BPD	whole-tissue	domain-CT
0.0544336	3.33785	0.418911	0.675374	0.99869	-5.49561	ENSG00000204682	MIR1915HG	F_NTC.BPD	all	F	NTC.BPD	whole-tissue	domain-CT
0.0710033	3.66659	0.550643	0.582005	0.996392	-5.49577	ENSG00000176155	CCDC57	F_NTC.BPD	all	F	NTC.BPD	whole-tissue	domain-CT
-0.0893748	5.00381	-0.91143	0.362296	0.968752	-5.49579	ENSG00000112759	SLC29A1	F_NTC.BPD	all	F	NTC.BPD	whole-tissue	domain-CT
0.0495497	3.13252	0.29305	0.769547	0.99869	-5.49579	ENSG00000134115	CNTN6	F_NTC.BPD	all	F	NTC.BPD	whole-tissue	domain-CT
-0.0445086	2.3859	-0.246016	0.805722	0.99869	-5.49582	ENSG00000135547	HEY2	F_NTC.BPD	all	F	NTC.BPD	whole-tissue	domain-CT
-0.00467135	2.39534	-0.0276265	0.977966	0.999463	-5.49583	ENSG00000007384	RHBDF1	F_NTC.BPD	all	F	NTC.BPD	whole-tissue	domain-CT
-0.0131232	2.88754	-0.0854321	0.931935	0.999463	-5.49585	ENSG00000010539	ZNF200	F_NTC.BPD	all	F	NTC.BPD	whole-tissue	domain-CT
-0.0230077	2.77417	-0.15056	0.880354	0.999245	-5.4959	ENSG00000150477	KIAA1328	F_NTC.BPD	all	F	NTC.BPD	whole-tissue	domain-CT
-0.0816611	4.58024	-0.840615	0.400771	0.979406	-5.49591	ENSG00000163104	SMARCAD1	F_NTC.BPD	all	F	NTC.BPD	whole-tissue	domain-CT
-0.0664272	6.53682	-1.13981	0.254647	0.925865	-5.49592	ENSG00000154174	TOMM70	F_NTC.BPD	all	F	NTC.BPD	whole-tissue	domain-CT
-0.0780931	4.75331	-0.872829	0.382973	0.974654	-5.4961	ENSG00000203791	EEF1AKMT2	F_NTC.BPD	all	F	NTC.BPD	whole-tissue	domain-CT
-0.0690646	5.43086	-1.00557	0.314876	0.953751	-5.49612	ENSG00000161542	PRPSAP1	F_NTC.BPD	all	F	NTC.BPD	whole-tissue	domain-CT
-0.0829838	4.84894	-0.825025	0.409561	0.981294	-5.49625	ENSG00000271614	ATP2B1-AS1	F_NTC.BPD	all	F	NTC.BPD	whole-tissue	domain-CT
-0.0443011	2.8211	-0.269065	0.787937	0.99869	-5.49629	ENSG00000082482	KCNK2	F_NTC.BPD	all	F	NTC.BPD	whole-tissue	domain-CT
0.0230081	2.95163	0.149209	0.88142	0.999245	-5.49635	ENSG00000288398	AL109627.1	F_NTC.BPD	all	F	NTC.BPD	whole-tissue	domain-CT
0.0633652	6.2206	1.1064	0.268829	0.931482	-5.49639	ENSG00000019995	ZRANB1	F_NTC.BPD	all	F	NTC.BPD	whole-tissue	domain-CT
-0.0819704	7.38375	-1.26958	0.204547	0.889413	-5.49644	ENSG00000184752	NDUFA12	F_NTC.BPD	all	F	NTC.BPD	whole-tissue	domain-CT
-0.0225289	2.76058	-0.14699	0.883171	0.999245	-5.49647	ENSG00000070476	ZXDC	F_NTC.BPD	all	F	NTC.BPD	whole-tissue	domain-CT
-0.0505471	3.1964	-0.349797	0.726567	0.99869	-5.49648	ENSG00000111203	ITFG2	F_NTC.BPD	all	F	NTC.BPD	whole-tissue	domain-CT
0.0435583	3.18959	0.303238	0.761774	0.99869	-5.49656	ENSG00000245573	BDNF-AS	F_NTC.BPD	all	F	NTC.BPD	whole-tissue	domain-CT
0.024797	3.06414	0.15829	0.874262	0.999245	-5.49663	ENSG00000101958	GLRA2	F_NTC.BPD	all	F	NTC.BPD	whole-tissue	domain-CT
0.0230477	2.76084	0.153739	0.877848	0.999245	-5.49665	ENSG00000168890	TMEM150A	F_NTC.BPD	all	F	NTC.BPD	whole-tissue	domain-CT
-0.0642609	3.46339	-0.440297	0.65982	0.99869	-5.49678	ENSG00000267454	ZNF582-AS1	F_NTC.BPD	all	F	NTC.BPD	whole-tissue	domain-CT
0.121741	6.18751	1.17879	0.238784	0.916234	-5.49711	ENSG00000144749	LRIG1	F_NTC.BPD	all	F	NTC.BPD	whole-tissue	domain-CT
0.0993019	5.26156	1.08133	0.279826	0.936597	-5.49716	ENSG00000067900	ROCK1	F_NTC.BPD	all	F	NTC.BPD	whole-tissue	domain-CT
0.0765886	4.34964	0.731199	0.464834	0.989572	-5.49721	ENSG00000159873	CCDC117	F_NTC.BPD	all	F	NTC.BPD	whole-tissue	domain-CT
-0.0541459	3.34286	-0.407449	0.683768	0.99869	-5.4973	ENSG00000205808	PLPP6	F_NTC.BPD	all	F	NTC.BPD	whole-tissue	domain-CT
-0.0708725	3.81612	-0.514673	0.606899	0.997741	-5.49756	ENSG00000166455	C16orf46	F_NTC.BPD	all	F	NTC.BPD	whole-tissue	domain-CT
-0.0754109	4.2336	-0.688562	0.491264	0.992578	-5.49762	ENSG00000170473	PYM1	F_NTC.BPD	all	F	NTC.BPD	whole-tissue	domain-CT
0.0348624	2.95048	0.239496	0.810772	0.99869	-5.49766	ENSG00000160055	TMEM234	F_NTC.BPD	all	F	NTC.BPD	whole-tissue	domain-CT
0.029487	2.74224	0.20284	0.839302	0.999245	-5.49787	ENSG00000127720	METTL25	F_NTC.BPD	all	F	NTC.BPD	whole-tissue	domain-CT
0.0945099	4.29852	0.853439	0.393627	0.977952	-5.49801	ENSG00000160691	SHC1	F_NTC.BPD	all	F	NTC.BPD	whole-tissue	domain-CT
0.140275	3.90604	0.947403	0.34368	0.96408	-5.49805	ENSG00000169908	TM4SF1	F_NTC.BPD	all	F	NTC.BPD	whole-tissue	domain-CT
0.0738391	4.71603	0.843787	0.398997	0.979181	-5.49806	ENSG00000133028	SCO1	F_NTC.BPD	all	F	NTC.BPD	whole-tissue	domain-CT
-0.0265327	3.10545	-0.182255	0.85542	0.999245	-5.49807	ENSG00000130590	SAMD10	F_NTC.BPD	all	F	NTC.BPD	whole-tissue	domain-CT
-0.0732389	5.3898	-0.939523	0.347697	0.965114	-5.49837	ENSG00000280798	LINC00294	F_NTC.BPD	all	F	NTC.BPD	whole-tissue	domain-CT
0.0754417	4.13744	0.704655	0.481195	0.991908	-5.4985	ENSG00000166169	POLL	F_NTC.BPD	all	F	NTC.BPD	whole-tissue	domain-CT
-0.0649458	3.77513	-0.495622	0.620274	0.998372	-5.49855	ENSG00000126500	FLRT1	F_NTC.BPD	all	F	NTC.BPD	whole-tissue	domain-CT
-0.0638742	3.18445	-0.449608	0.653093	0.99869	-5.49856	ENSG00000089060	SLC8B1	F_NTC.BPD	all	F	NTC.BPD	whole-tissue	domain-CT
-0.0555115	3.28485	-0.405488	0.685208	0.99869	-5.49859	ENSG00000138231	DBR1	F_NTC.BPD	all	F	NTC.BPD	whole-tissue	domain-CT
-0.0404073	2.97712	-0.264073	0.79178	0.99869	-5.49863	ENSG00000113356	POLR3G	F_NTC.BPD	all	F	NTC.BPD	whole-tissue	domain-CT
-0.0225676	2.87781	-0.142979	0.886336	0.999245	-5.49864	ENSG00000285447	ZNF883	F_NTC.BPD	all	F	NTC.BPD	whole-tissue	domain-CT
-0.044778	3.24416	-0.312423	0.754786	0.99869	-5.49866	ENSG00000236333	TRHDE-AS1	F_NTC.BPD	all	F	NTC.BPD	whole-tissue	domain-CT
0.0136468	2.84125	0.0837824	0.933247	0.999463	-5.49869	ENSG00000078487	ZCWPW1	F_NTC.BPD	all	F	NTC.BPD	whole-tissue	domain-CT
0.00910466	2.8617	0.0596704	0.95243	0.999463	-5.499	ENSG00000105708	ZNF14	F_NTC.BPD	all	F	NTC.BPD	whole-tissue	domain-CT
0.06829	3.46448	0.470169	0.63834	0.99869	-5.49902	ENSG00000130653	PNPLA7	F_NTC.BPD	all	F	NTC.BPD	whole-tissue	domain-CT
0.0650423	7.15464	1.2469	0.212734	0.896012	-5.49902	ENSG00000267855	NDUFA7	F_NTC.BPD	all	F	NTC.BPD	whole-tissue	domain-CT
-0.0536539	3.07494	-0.302753	0.762144	0.99869	-5.49916	ENSG00000179399	GPC5	F_NTC.BPD	all	F	NTC.BPD	whole-tissue	domain-CT
0.0292043	2.90309	0.16615	0.868073	0.999245	-5.49927	ENSG00000253764	AC019257.1	F_NTC.BPD	all	F	NTC.BPD	whole-tissue	domain-CT
0.0146968	2.94662	0.0964237	0.923204	0.999463	-5.49927	ENSG00000261613	AC093525.6	F_NTC.BPD	all	F	NTC.BPD	whole-tissue	domain-CT
0.0170893	2.98371	0.118253	0.905892	0.999463	-5.49944	ENSG00000188827	SLX4	F_NTC.BPD	all	F	NTC.BPD	whole-tissue	domain-CT
0.00596913	2.90699	0.0363719	0.970993	0.999463	-5.4995	ENSG00000204099	NEU4	F_NTC.BPD	all	F	NTC.BPD	whole-tissue	domain-CT
-0.0671917	3.84263	-0.592388	0.553729	0.996257	-5.49952	ENSG00000124608	AARS2	F_NTC.BPD	all	F	NTC.BPD	whole-tissue	domain-CT
0.00258664	2.85849	0.0172436	0.986246	0.999463	-5.49961	ENSG00000205643	CDPF1	F_NTC.BPD	all	F	NTC.BPD	whole-tissue	domain-CT
0.0610598	3.36798	0.47052	0.638089	0.99869	-5.49969	ENSG00000143971	ETAA1	F_NTC.BPD	all	F	NTC.BPD	whole-tissue	domain-CT
0.0755489	4.25388	0.663891	0.506918	0.993711	-5.49972	ENSG00000159214	CCDC24	F_NTC.BPD	all	F	NTC.BPD	whole-tissue	domain-CT
-0.0633411	6.95091	-1.21491	0.224696	0.905109	-5.4998	ENSG00000160194	NDUFV3	F_NTC.BPD	all	F	NTC.BPD	whole-tissue	domain-CT
-0.0610319	3.25471	-0.426036	0.670176	0.99869	-5.49989	ENSG00000143633	C1orf131	F_NTC.BPD	all	F	NTC.BPD	whole-tissue	domain-CT
-0.0779415	6.32529	-1.12292	0.261749	0.92919	-5.49997	ENSG00000003249	DBNDD1	F_NTC.BPD	all	F	NTC.BPD	whole-tissue	domain-CT
0.0838486	4.8668	0.860977	0.389464	0.976652	-5.50002	ENSG00000136040	PLXNC1	F_NTC.BPD	all	F	NTC.BPD	whole-tissue	domain-CT
-0.045432	3.16838	-0.318982	0.749809	0.99869	-5.50014	ENSG00000176472	ZNF575	F_NTC.BPD	all	F	NTC.BPD	whole-tissue	domain-CT
0.00730643	2.98904	0.0457765	0.963498	0.999463	-5.50026	ENSG00000106327	TFR2	F_NTC.BPD	all	F	NTC.BPD	whole-tissue	domain-CT
-0.0665685	3.63103	-0.592134	0.553899	0.996257	-5.50041	ENSG00000146587	RBAK	F_NTC.BPD	all	F	NTC.BPD	whole-tissue	domain-CT
0.0758966	4.474	0.804818	0.421122	0.983844	-5.50045	ENSG00000126883	NUP214	F_NTC.BPD	all	F	NTC.BPD	whole-tissue	domain-CT
-0.0727847	5.00923	-0.886959	0.375321	0.972898	-5.50045	ENSG00000164933	SLC25A32	F_NTC.BPD	all	F	NTC.BPD	whole-tissue	domain-CT
-0.0598006	3.31131	-0.4685	0.639532	0.99869	-5.50064	ENSG00000111581	NUP107	F_NTC.BPD	all	F	NTC.BPD	whole-tissue	domain-CT
-0.0547956	8.46557	-1.38498	0.166378	0.855232	-5.50074	ENSG00000034713	GABARAPL2	F_NTC.BPD	all	F	NTC.BPD	whole-tissue	domain-CT
0.0704546	2.91484	0.413315	0.679468	0.99869	-5.50074	ENSG00000065911	MTHFD2	F_NTC.BPD	all	F	NTC.BPD	whole-tissue	domain-CT
0.0702256	5.68226	1.02793	0.304239	0.950584	-5.50085	ENSG00000162032	SPSB3	F_NTC.BPD	all	F	NTC.BPD	whole-tissue	domain-CT
-0.0733804	3.91334	-0.674965	0.499859	0.992708	-5.50085	ENSG00000173681	BCLAF3	F_NTC.BPD	all	F	NTC.BPD	whole-tissue	domain-CT
-0.00905933	2.61076	-0.0575325	0.954133	0.999463	-5.50087	ENSG00000006756	ARSD	F_NTC.BPD	all	F	NTC.BPD	whole-tissue	domain-CT
0.0657905	6.08797	1.08856	0.276618	0.935658	-5.50093	ENSG00000170456	DENND5B	F_NTC.BPD	all	F	NTC.BPD	whole-tissue	domain-CT
0.00214926	2.87612	0.0143661	0.988541	0.999463	-5.50095	ENSG00000168612	ZSWIM1	F_NTC.BPD	all	F	NTC.BPD	whole-tissue	domain-CT
0.0698536	3.37364	0.47053	0.638082	0.99869	-5.50096	ENSG00000101493	ZNF516	F_NTC.BPD	all	F	NTC.BPD	whole-tissue	domain-CT
-0.00921146	2.83706	-0.0580255	0.95374	0.999463	-5.50108	ENSG00000124613	ZNF391	F_NTC.BPD	all	F	NTC.BPD	whole-tissue	domain-CT
0.0384342	2.98476	0.284592	0.776017	0.99869	-5.50109	ENSG00000144468	RHBDD1	F_NTC.BPD	all	F	NTC.BPD	whole-tissue	domain-CT
0.0689742	6.60131	1.17706	0.239459	0.916934	-5.50116	ENSG00000108175	ZMIZ1	F_NTC.BPD	all	F	NTC.BPD	whole-tissue	domain-CT
0.0478488	2.16316	0.262355	0.793104	0.99869	-5.50128	ENSG00000137834	SMAD6	F_NTC.BPD	all	F	NTC.BPD	whole-tissue	domain-CT
-0.080504	4.35386	-0.680017	0.496656	0.992708	-5.50136	ENSG00000178773	CPNE7	F_NTC.BPD	all	F	NTC.BPD	whole-tissue	domain-CT
0.0613712	3.44995	0.492906	0.62219	0.998372	-5.50148	ENSG00000188283	ZNF383	F_NTC.BPD	all	F	NTC.BPD	whole-tissue	domain-CT
0.073067	7.22494	1.26884	0.204803	0.889458	-5.50159	ENSG00000132692	BCAN	F_NTC.BPD	all	F	NTC.BPD	whole-tissue	domain-CT
-0.0818319	4.86665	-0.843687	0.399053	0.979181	-5.50167	ENSG00000122778	KIAA1549	F_NTC.BPD	all	F	NTC.BPD	whole-tissue	domain-CT
-0.00370517	2.84097	-0.0226551	0.98193	0.999463	-5.50185	ENSG00000169064	ZBBX	F_NTC.BPD	all	F	NTC.BPD	whole-tissue	domain-CT
0.0707869	3.83992	0.587328	0.55712	0.996257	-5.50187	ENSG00000174842	GLMN	F_NTC.BPD	all	F	NTC.BPD	whole-tissue	domain-CT
0.0706502	4.27871	0.750073	0.453393	0.98793	-5.50206	ENSG00000086712	TXLNG	F_NTC.BPD	all	F	NTC.BPD	whole-tissue	domain-CT
-0.00859108	2.95276	-0.0555956	0.955675	0.999463	-5.50207	ENSG00000167723	TRPV3	F_NTC.BPD	all	F	NTC.BPD	whole-tissue	domain-CT
-0.0933619	3.43544	-0.460719	0.645108	0.99869	-5.50219	ENSG00000144115	THNSL2	F_NTC.BPD	all	F	NTC.BPD	whole-tissue	domain-CT
0.0795875	4.60976	0.828605	0.407532	0.980957	-5.5022	ENSG00000114982	KANSL3	F_NTC.BPD	all	F	NTC.BPD	whole-tissue	domain-CT
0.0668248	3.75389	0.577211	0.563931	0.996257	-5.50233	ENSG00000084774	CAD	F_NTC.BPD	all	F	NTC.BPD	whole-tissue	domain-CT
-0.0808224	4.71235	-0.798998	0.424488	0.9844	-5.50245	ENSG00000198208	RPS6KL1	F_NTC.BPD	all	F	NTC.BPD	whole-tissue	domain-CT
-0.0922929	5.4874	-0.962492	0.336047	0.960863	-5.50249	ENSG00000213123	TCTEX1D2	F_NTC.BPD	all	F	NTC.BPD	whole-tissue	domain-CT
0.0454772	3.02908	0.286552	0.774517	0.99869	-5.50251	ENSG00000250686	KHDRBS2-OT	F_NTC.BPD	all	F	NTC.BPD	whole-tissue	domain-CT
0.0654532	3.5205	0.512917	0.608126	0.998062	-5.50252	ENSG00000108771	DHX58	F_NTC.BPD	all	F	NTC.BPD	whole-tissue	domain-CT
-0.00971997	2.79544	-0.0659237	0.947452	0.999463	-5.5026	ENSG00000047230	CTPS2	F_NTC.BPD	all	F	NTC.BPD	whole-tissue	domain-CT
0.00838684	2.78599	0.0534617	0.957375	0.999463	-5.50265	ENSG00000189050	RNFT1	F_NTC.BPD	all	F	NTC.BPD	whole-tissue	domain-CT
-0.0641578	3.18698	-0.443172	0.65774	0.99869	-5.50268	ENSG00000164574	GALNT10	F_NTC.BPD	all	F	NTC.BPD	whole-tissue	domain-CT
-0.0488432	2.76685	-0.285964	0.774967	0.99869	-5.50271	ENSG00000186854	TRABD2A	F_NTC.BPD	all	F	NTC.BPD	whole-tissue	domain-CT
-0.0728453	5.40647	-0.953471	0.340589	0.963054	-5.50274	ENSG00000125779	PANK2	F_NTC.BPD	all	F	NTC.BPD	whole-tissue	domain-CT
-0.0215543	2.83182	-0.15136	0.879723	0.999245	-5.50285	ENSG00000018699	TTC27	F_NTC.BPD	all	F	NTC.BPD	whole-tissue	domain-CT
-0.0542372	3.46757	-0.377416	0.705947	0.99869	-5.50288	ENSG00000186889	TMEM17	F_NTC.BPD	all	F	NTC.BPD	whole-tissue	domain-CT
-0.0583658	3.26769	-0.440037	0.660008	0.99869	-5.50289	ENSG00000072121	ZFYVE26	F_NTC.BPD	all	F	NTC.BPD	whole-tissue	domain-CT
-0.0553521	3.31617	-0.370508	0.711085	0.99869	-5.50294	ENSG00000069188	SDK2	F_NTC.BPD	all	F	NTC.BPD	whole-tissue	domain-CT
-0.0736623	5.45914	-0.966257	0.334157	0.960412	-5.50301	ENSG00000166902	MRPL16	F_NTC.BPD	all	F	NTC.BPD	whole-tissue	domain-CT
0.0513434	7.64947	1.31211	0.189794	0.875883	-5.50311	ENSG00000132670	PTPRA	F_NTC.BPD	all	F	NTC.BPD	whole-tissue	domain-CT
-0.0812071	4.75577	-0.878093	0.380111	0.973945	-5.50323	ENSG00000100647	SUSD6	F_NTC.BPD	all	F	NTC.BPD	whole-tissue	domain-CT
-0.112661	6.88365	-1.20706	0.227717	0.907028	-5.50331	ENSG00000170915	PAQR8	F_NTC.BPD	all	F	NTC.BPD	whole-tissue	domain-CT
-0.0110065	2.5835	-0.069838	0.944337	0.999463	-5.50349	ENSG00000167994	RAB3IL1	F_NTC.BPD	all	F	NTC.BPD	whole-tissue	domain-CT
-0.0674223	5.93785	-1.05044	0.293778	0.944543	-5.50352	ENSG00000106635	BCL7B	F_NTC.BPD	all	F	NTC.BPD	whole-tissue	domain-CT
-0.00178714	2.89	-0.0119492	0.990469	0.999537	-5.50359	ENSG00000135828	RNASEL	F_NTC.BPD	all	F	NTC.BPD	whole-tissue	domain-CT
0.0194404	3.0194	0.129625	0.89689	0.999245	-5.50366	ENSG00000221886	ZBED8	F_NTC.BPD	all	F	NTC.BPD	whole-tissue	domain-CT
-0.0119967	3.00262	-0.0788693	0.937153	0.999463	-5.50367	ENSG00000148832	PAOX	F_NTC.BPD	all	F	NTC.BPD	whole-tissue	domain-CT
0.0851248	3.97969	0.51968	0.60341	0.997741	-5.50372	ENSG00000169035	KLK7	F_NTC.BPD	all	F	NTC.BPD	whole-tissue	domain-CT
0.02807	2.72538	0.161983	0.871353	0.999245	-5.50374	ENSG00000127241	MASP1	F_NTC.BPD	all	F	NTC.BPD	whole-tissue	domain-CT
0.059149	3.60992	0.489563	0.624554	0.99863	-5.50415	ENSG00000147789	ZNF7	F_NTC.BPD	all	F	NTC.BPD	whole-tissue	domain-CT
-0.0058426	2.76569	-0.0388922	0.968984	0.999463	-5.50419	ENSG00000166881	NEMP1	F_NTC.BPD	all	F	NTC.BPD	whole-tissue	domain-CT
-0.055891	3.45614	-0.415055	0.678193	0.99869	-5.50426	ENSG00000103150	MLYCD	F_NTC.BPD	all	F	NTC.BPD	whole-tissue	domain-CT
-0.0973296	4.6025	-0.859318	0.390381	0.977015	-5.50428	ENSG00000235823	OLMALINC	F_NTC.BPD	all	F	NTC.BPD	whole-tissue	domain-CT
-0.0839171	6.37304	-1.11856	0.263611	0.929816	-5.50428	ENSG00000141668	CBLN2	F_NTC.BPD	all	F	NTC.BPD	whole-tissue	domain-CT
-0.0647791	6.42641	-1.14439	0.252745	0.924722	-5.5043	ENSG00000135829	DHX9	F_NTC.BPD	all	F	NTC.BPD	whole-tissue	domain-CT
-0.0720878	5.63508	-1.02133	0.307354	0.952387	-5.50441	ENSG00000159210	SNF8	F_NTC.BPD	all	F	NTC.BPD	whole-tissue	domain-CT
-0.0720376	5.45438	-0.973025	0.330784	0.959138	-5.50446	ENSG00000263753	LINC00667	F_NTC.BPD	all	F	NTC.BPD	whole-tissue	domain-CT
-0.0686242	3.69923	-0.56716	0.570737	0.996257	-5.50465	ENSG00000118162	KPTN	F_NTC.BPD	all	F	NTC.BPD	whole-tissue	domain-CT
0.074205	4.36633	0.792797	0.42809	0.984699	-5.50474	ENSG00000176783	RUFY1	F_NTC.BPD	all	F	NTC.BPD	whole-tissue	domain-CT
-0.0395269	2.84245	-0.21879	0.82686	0.998794	-5.50479	ENSG00000081320	STK17B	F_NTC.BPD	all	F	NTC.BPD	whole-tissue	domain-CT
-0.0478658	3.20145	-0.326364	0.744219	0.99869	-5.50483	ENSG00000196810	CTBP1-DT	F_NTC.BPD	all	F	NTC.BPD	whole-tissue	domain-CT
-0.0828198	6.15306	-1.10246	0.270537	0.932385	-5.50485	ENSG00000185189	NRBP2	F_NTC.BPD	all	F	NTC.BPD	whole-tissue	domain-CT
0.0587724	2.97261	0.382574	0.70212	0.99869	-5.50517	ENSG00000167216	KATNAL2	F_NTC.BPD	all	F	NTC.BPD	whole-tissue	domain-CT
0.0848595	4.51786	0.717956	0.472958	0.991065	-5.50522	ENSG00000184307	ZDHHC23	F_NTC.BPD	all	F	NTC.BPD	whole-tissue	domain-CT
0.0719303	4.15725	0.646244	0.518275	0.994885	-5.50526	ENSG00000174151	CYB561D1	F_NTC.BPD	all	F	NTC.BPD	whole-tissue	domain-CT
-0.0998881	5.51924	-0.969434	0.332579	0.960098	-5.50529	ENSG00000215845	TSTD1	F_NTC.BPD	all	F	NTC.BPD	whole-tissue	domain-CT
-0.0378276	3.30712	-0.266471	0.789933	0.99869	-5.50553	ENSG00000133135	RNF128	F_NTC.BPD	all	F	NTC.BPD	whole-tissue	domain-CT
0.0824607	4.29578	0.77525	0.438381	0.98516	-5.50564	ENSG00000175634	RPS6KB2	F_NTC.BPD	all	F	NTC.BPD	whole-tissue	domain-CT
-0.0237244	2.89001	-0.153212	0.878263	0.999245	-5.50574	ENSG00000188785	ZNF548	F_NTC.BPD	all	F	NTC.BPD	whole-tissue	domain-CT
0.0780729	5.96777	1.04376	0.296857	0.94567	-5.50575	ENSG00000123360	PDE1B	F_NTC.BPD	all	F	NTC.BPD	whole-tissue	domain-CT
-0.0341631	3.0293	-0.221714	0.824584	0.99869	-5.50589	ENSG00000134020	PEBP4	F_NTC.BPD	all	F	NTC.BPD	whole-tissue	domain-CT
0.0146616	2.68477	0.0839292	0.93313	0.999463	-5.50625	ENSG00000087903	RFX2	F_NTC.BPD	all	F	NTC.BPD	whole-tissue	domain-CT
0.0767437	4.09577	0.704959	0.481005	0.991801	-5.5063	ENSG00000129925	TMEM8A	F_NTC.BPD	all	F	NTC.BPD	whole-tissue	domain-CT
-0.0758145	5.61092	-0.982615	0.326042	0.957189	-5.50638	ENSG00000162869	PPP1R21	F_NTC.BPD	all	F	NTC.BPD	whole-tissue	domain-CT
-0.0951212	4.28689	-0.736217	0.46178	0.989224	-5.5064	ENSG00000103449	SALL1	F_NTC.BPD	all	F	NTC.BPD	whole-tissue	domain-CT
-0.0695813	3.5983	-0.543475	0.586928	0.997149	-5.50641	ENSG00000204084	INPP5B	F_NTC.BPD	all	F	NTC.BPD	whole-tissue	domain-CT
0.0594454	3.23523	0.391809	0.695285	0.99869	-5.50651	ENSG00000043462	LCP2	F_NTC.BPD	all	F	NTC.BPD	whole-tissue	domain-CT
0.0316575	2.82856	0.209733	0.83392	0.999245	-5.50653	ENSG00000166997	CNPY4	F_NTC.BPD	all	F	NTC.BPD	whole-tissue	domain-CT
0.0367714	2.68716	0.230779	0.817535	0.99869	-5.50654	ENSG00000135723	FHOD1	F_NTC.BPD	all	F	NTC.BPD	whole-tissue	domain-CT
0.00810977	2.71473	0.0505519	0.959693	0.999463	-5.50663	ENSG00000137269	LRRC1	F_NTC.BPD	all	F	NTC.BPD	whole-tissue	domain-CT
0.0427162	3.13502	0.275652	0.782874	0.99869	-5.50673	ENSG00000265313	LINC01476	F_NTC.BPD	all	F	NTC.BPD	whole-tissue	domain-CT
0.0752192	5.0324	0.897386	0.369736	0.971365	-5.50675	ENSG00000151553	FAM160B1	F_NTC.BPD	all	F	NTC.BPD	whole-tissue	domain-CT
0.0236924	2.91924	0.139326	0.889221	0.999245	-5.50703	ENSG00000168672	LRATD2	F_NTC.BPD	all	F	NTC.BPD	whole-tissue	domain-CT
-0.053928	2.88553	-0.277205	0.781683	0.99869	-5.50712	ENSG00000142583	SLC2A5	F_NTC.BPD	all	F	NTC.BPD	whole-tissue	domain-CT
0.0703256	4.42614	0.735024	0.462503	0.989261	-5.50715	ENSG00000100056	ESS2	F_NTC.BPD	all	F	NTC.BPD	whole-tissue	domain-CT
0.0336212	2.96305	0.2366	0.813017	0.99869	-5.50724	ENSG00000152240	HAUS1	F_NTC.BPD	all	F	NTC.BPD	whole-tissue	domain-CT
-0.0742259	3.34646	-0.590658	0.554887	0.996257	-5.50726	ENSG00000075420	FNDC3B	F_NTC.BPD	all	F	NTC.BPD	whole-tissue	domain-CT
0.0643578	3.76494	0.528024	0.597604	0.997592	-5.50744	ENSG00000119599	DCAF4	F_NTC.BPD	all	F	NTC.BPD	whole-tissue	domain-CT
0.0276933	2.83976	0.14733	0.882903	0.999245	-5.50745	ENSG00000105426	PTPRS	F_NTC.BPD	all	F	NTC.BPD	whole-tissue	domain-CT
0.044772	3.26847	0.313688	0.753826	0.99869	-5.50746	ENSG00000111641	NOP2	F_NTC.BPD	all	F	NTC.BPD	whole-tissue	domain-CT
-0.0495569	3.35436	-0.371706	0.710193	0.99869	-5.50778	ENSG00000010292	NCAPD2	F_NTC.BPD	all	F	NTC.BPD	whole-tissue	domain-CT
-0.0756319	3.85816	-0.654071	0.513221	0.994006	-5.50786	ENSG00000078061	ARAF	F_NTC.BPD	all	F	NTC.BPD	whole-tissue	domain-CT
-0.0346363	3.04239	-0.232677	0.816061	0.99869	-5.50788	ENSG00000224165	DNAJC27-AS1	F_NTC.BPD	all	F	NTC.BPD	whole-tissue	domain-CT
0.07395	5.27433	0.967007	0.333782	0.960246	-5.50789	ENSG00000100227	POLDIP3	F_NTC.BPD	all	F	NTC.BPD	whole-tissue	domain-CT
0.0658847	3.71866	0.549878	0.58253	0.996392	-5.50797	ENSG00000228109	MELTF-AS1	F_NTC.BPD	all	F	NTC.BPD	whole-tissue	domain-CT
0.0524881	3.30905	0.383125	0.701711	0.99869	-5.50798	ENSG00000118961	LDAH	F_NTC.BPD	all	F	NTC.BPD	whole-tissue	domain-CT
0.0694575	3.73008	0.578577	0.563009	0.996257	-5.50808	ENSG00000179119	SPTY2D1	F_NTC.BPD	all	F	NTC.BPD	whole-tissue	domain-CT
0.074395	4.39902	0.714062	0.475361	0.99148	-5.50812	ENSG00000102100	SLC35A2	F_NTC.BPD	all	F	NTC.BPD	whole-tissue	domain-CT
0.0590184	3.74026	0.392907	0.694475	0.99869	-5.50814	ENSG00000186212	SOWAHB	F_NTC.BPD	all	F	NTC.BPD	whole-tissue	domain-CT
0.0715946	4.88223	0.864694	0.387421	0.976019	-5.50815	ENSG00000108961	RANGRF	F_NTC.BPD	all	F	NTC.BPD	whole-tissue	domain-CT
0.0558532	3.48594	0.439485	0.660409	0.99869	-5.50816	ENSG00000091732	ZC3HC1	F_NTC.BPD	all	F	NTC.BPD	whole-tissue	domain-CT
-0.055458	3.05055	-0.394863	0.693031	0.99869	-5.50821	ENSG00000044524	EPHA3	F_NTC.BPD	all	F	NTC.BPD	whole-tissue	domain-CT
0.0754208	3.81314	0.545845	0.585298	0.996751	-5.50825	ENSG00000224318	CHL1-AS2	F_NTC.BPD	all	F	NTC.BPD	whole-tissue	domain-CT
0.0515069	3.48211	0.423278	0.672186	0.99869	-5.50825	ENSG00000197808	ZNF461	F_NTC.BPD	all	F	NTC.BPD	whole-tissue	domain-CT
0.0770751	4.7762	0.81409	0.415793	0.983535	-5.50836	ENSG00000204160	ZDHHC18	F_NTC.BPD	all	F	NTC.BPD	whole-tissue	domain-CT
0.0144794	2.46673	0.0754205	0.939896	0.999463	-5.5088	ENSG00000158352	SHROOM4	F_NTC.BPD	all	F	NTC.BPD	whole-tissue	domain-CT
0.0739439	4.35074	0.71775	0.473085	0.991121	-5.50883	ENSG00000172269	DPAGT1	F_NTC.BPD	all	F	NTC.BPD	whole-tissue	domain-CT
0.00280147	2.84947	0.018457	0.985278	0.999463	-5.50896	ENSG00000114251	WNT5A	F_NTC.BPD	all	F	NTC.BPD	whole-tissue	domain-CT
-0.0473634	3.33207	-0.370154	0.711349	0.99869	-5.50913	ENSG00000260456	C16orf95	F_NTC.BPD	all	F	NTC.BPD	whole-tissue	domain-CT
-0.0104728	3.05299	-0.0702268	0.944028	0.999463	-5.50921	ENSG00000166896	ATP23	F_NTC.BPD	all	F	NTC.BPD	whole-tissue	domain-CT
0.0532633	3.39662	0.384962	0.70035	0.99869	-5.50929	ENSG00000256073	URB1-AS1	F_NTC.BPD	all	F	NTC.BPD	whole-tissue	domain-CT
0.0774824	3.80529	0.591545	0.554293	0.996257	-5.50939	ENSG00000172785	CBWD1	F_NTC.BPD	all	F	NTC.BPD	whole-tissue	domain-CT
-0.0604657	3.64966	-0.500373	0.616926	0.998062	-5.5094	ENSG00000132906	CASP9	F_NTC.BPD	all	F	NTC.BPD	whole-tissue	domain-CT
-0.0358088	3.05246	-0.234539	0.814616	0.99869	-5.50951	ENSG00000114200	BCHE	F_NTC.BPD	all	F	NTC.BPD	whole-tissue	domain-CT
0.0615	3.81829	0.500312	0.616969	0.998062	-5.50952	ENSG00000185272	RBM11	F_NTC.BPD	all	F	NTC.BPD	whole-tissue	domain-CT
-0.0694014	4.64332	-0.782516	0.434103	0.98516	-5.50953	ENSG00000163138	PACRGL	F_NTC.BPD	all	F	NTC.BPD	whole-tissue	domain-CT
-0.0365486	3.24383	-0.261556	0.793719	0.99869	-5.50955	ENSG00000124787	RPP40	F_NTC.BPD	all	F	NTC.BPD	whole-tissue	domain-CT
-0.065707	5.96998	-1.0504	0.293796	0.944543	-5.50968	ENSG00000181991	MRPS11	F_NTC.BPD	all	F	NTC.BPD	whole-tissue	domain-CT
-0.0550006	3.23598	-0.351521	0.725274	0.99869	-5.50968	ENSG00000174705	SH3PXD2B	F_NTC.BPD	all	F	NTC.BPD	whole-tissue	domain-CT
-0.0706524	3.01835	-0.490871	0.623629	0.998372	-5.5098	ENSG00000076067	RBMS2	F_NTC.BPD	all	F	NTC.BPD	whole-tissue	domain-CT
-0.0819939	4.46094	-0.716091	0.474108	0.99137	-5.50992	ENSG00000162631	NTNG1	F_NTC.BPD	all	F	NTC.BPD	whole-tissue	domain-CT
0.080294	4.6426	0.759714	0.447611	0.986451	-5.51006	ENSG00000147799	ARHGAP39	F_NTC.BPD	all	F	NTC.BPD	whole-tissue	domain-CT
-0.0183781	3.07499	-0.118985	0.905312	0.999463	-5.51008	ENSG00000203724	C1orf53	F_NTC.BPD	all	F	NTC.BPD	whole-tissue	domain-CT
0.0164811	2.54333	0.100251	0.920166	0.999463	-5.51018	ENSG00000171729	TMEM51	F_NTC.BPD	all	F	NTC.BPD	whole-tissue	domain-CT
0.0166285	2.45945	0.0975532	0.922307	0.999463	-5.5102	ENSG00000184785	SMIM10	F_NTC.BPD	all	F	NTC.BPD	whole-tissue	domain-CT
-0.0709387	3.70154	-0.547295	0.584302	0.996696	-5.51029	ENSG00000137713	PPP2R1B	F_NTC.BPD	all	F	NTC.BPD	whole-tissue	domain-CT
0.0769366	4.02904	0.732594	0.463983	0.989302	-5.51029	ENSG00000174718	RESF1	F_NTC.BPD	all	F	NTC.BPD	whole-tissue	domain-CT
-0.0184291	2.77676	-0.116145	0.907562	0.999463	-5.51048	ENSG00000126903	SLC10A3	F_NTC.BPD	all	F	NTC.BPD	whole-tissue	domain-CT
-0.0646989	3.70788	-0.52803	0.597599	0.997592	-5.51051	ENSG00000197016	ZNF470	F_NTC.BPD	all	F	NTC.BPD	whole-tissue	domain-CT
0.0986723	5.01999	0.916838	0.359462	0.967982	-5.51054	ENSG00000101938	CHRDL1	F_NTC.BPD	all	F	NTC.BPD	whole-tissue	domain-CT
0.0610326	3.64104	0.500371	0.616927	0.998062	-5.5106	ENSG00000170085	SIMC1	F_NTC.BPD	all	F	NTC.BPD	whole-tissue	domain-CT
0.0733554	4.13375	0.700014	0.484087	0.991954	-5.51071	ENSG00000109118	PHF12	F_NTC.BPD	all	F	NTC.BPD	whole-tissue	domain-CT
0.0441847	2.87867	0.302231	0.762541	0.99869	-5.51091	ENSG00000175895	PLEKHF2	F_NTC.BPD	all	F	NTC.BPD	whole-tissue	domain-CT
0.0376124	3.11795	0.26814	0.788648	0.99869	-5.51092	ENSG00000025434	NR1H3	F_NTC.BPD	all	F	NTC.BPD	whole-tissue	domain-CT
-0.0583763	6.95883	-1.19314	0.233107	0.911632	-5.51093	ENSG00000017260	ATP2C1	F_NTC.BPD	all	F	NTC.BPD	whole-tissue	domain-CT
-0.0685078	5.58951	-0.975458	0.329577	0.958551	-5.51099	ENSG00000145029	NICN1	F_NTC.BPD	all	F	NTC.BPD	whole-tissue	domain-CT
0.0627943	3.37416	0.457052	0.647736	0.99869	-5.51107	ENSG00000142867	BCL10	F_NTC.BPD	all	F	NTC.BPD	whole-tissue	domain-CT
-0.0412657	3.31026	-0.289969	0.771902	0.99869	-5.51111	ENSG00000256806	C17orf100	F_NTC.BPD	all	F	NTC.BPD	whole-tissue	domain-CT
0.0347665	2.56702	0.210577	0.833262	0.999245	-5.51112	ENSG00000130158	DOCK6	F_NTC.BPD	all	F	NTC.BPD	whole-tissue	domain-CT
0.0943815	3.6878	0.789161	0.430211	0.985135	-5.51119	ENSG00000126458	RRAS	F_NTC.BPD	all	F	NTC.BPD	whole-tissue	domain-CT
-0.0456428	3.24691	-0.332935	0.739256	0.99869	-5.51137	ENSG00000235863	B3GALT4	F_NTC.BPD	all	F	NTC.BPD	whole-tissue	domain-CT
-0.0105469	2.93749	-0.07017	0.944073	0.999463	-5.51137	ENSG00000172965	MIR4435-2HG	F_NTC.BPD	all	F	NTC.BPD	whole-tissue	domain-CT
-0.0225656	3.04224	-0.147458	0.882801	0.999245	-5.51143	ENSG00000117479	SLC19A2	F_NTC.BPD	all	F	NTC.BPD	whole-tissue	domain-CT
0.0831536	4.98991	0.845292	0.398156	0.979181	-5.51145	ENSG00000145416	MARCH1	F_NTC.BPD	all	F	NTC.BPD	whole-tissue	domain-CT
0.0727719	4.66335	0.796309	0.426048	0.984458	-5.51183	ENSG00000159921	GNE	F_NTC.BPD	all	F	NTC.BPD	whole-tissue	domain-CT
-0.0771535	5.5829	-0.988229	0.323287	0.956318	-5.51184	ENSG00000161677	JOSD2	F_NTC.BPD	all	F	NTC.BPD	whole-tissue	domain-CT
-0.0742585	4.64954	-0.772222	0.440171	0.985479	-5.5119	ENSG00000183597	TANGO2	F_NTC.BPD	all	F	NTC.BPD	whole-tissue	domain-CT
0.0681923	3.75109	0.546073	0.585142	0.996751	-5.51207	ENSG00000173137	ADCK5	F_NTC.BPD	all	F	NTC.BPD	whole-tissue	domain-CT
-0.070003	3.14142	-0.397485	0.691099	0.99869	-5.51218	ENSG00000152689	RASGRP3	F_NTC.BPD	all	F	NTC.BPD	whole-tissue	domain-CT
-0.0597375	3.67414	-0.496547	0.619621	0.998324	-5.51221	ENSG00000060642	PIGV	F_NTC.BPD	all	F	NTC.BPD	whole-tissue	domain-CT
-0.0735542	4.57193	-0.797251	0.425501	0.9844	-5.51235	ENSG00000023041	ZDHHC6	F_NTC.BPD	all	F	NTC.BPD	whole-tissue	domain-CT
-0.0779956	4.28017	-0.769353	0.441871	0.985721	-5.51248	ENSG00000175455	CCDC14	F_NTC.BPD	all	F	NTC.BPD	whole-tissue	domain-CT
-0.084618	3.44552	-0.546738	0.584687	0.996696	-5.51253	ENSG00000057704	TMCC3	F_NTC.BPD	all	F	NTC.BPD	whole-tissue	domain-CT
-0.0860243	4.55211	-0.714395	0.475156	0.99148	-5.51258	ENSG00000144550	CPNE9	F_NTC.BPD	all	F	NTC.BPD	whole-tissue	domain-CT
0.0662388	8.27648	1.34719	0.178233	0.866701	-5.51262	ENSG00000109670	FBXW7	F_NTC.BPD	all	F	NTC.BPD	whole-tissue	domain-CT
0.0651707	4.04195	0.607696	0.543532	0.995141	-5.51263	ENSG00000165660	ABRAXAS2	F_NTC.BPD	all	F	NTC.BPD	whole-tissue	domain-CT
-0.0809249	4.12701	-0.717325	0.473346	0.991195	-5.51264	ENSG00000080709	KCNN2	F_NTC.BPD	all	F	NTC.BPD	whole-tissue	domain-CT
-0.0757178	5.28407	-0.948816	0.342951	0.963948	-5.51273	ENSG00000137692	DCUN1D5	F_NTC.BPD	all	F	NTC.BPD	whole-tissue	domain-CT
0.0697006	6.46746	1.16739	0.24334	0.91877	-5.51277	ENSG00000103994	ZNF106	F_NTC.BPD	all	F	NTC.BPD	whole-tissue	domain-CT
0.0667051	3.89856	0.607383	0.543739	0.995141	-5.51284	ENSG00000103642	LACTB	F_NTC.BPD	all	F	NTC.BPD	whole-tissue	domain-CT
0.0911005	4.22187	0.746614	0.455479	0.988402	-5.51299	ENSG00000122884	P4HA1	F_NTC.BPD	all	F	NTC.BPD	whole-tissue	domain-CT
-0.0671138	4.2307	-0.62431	0.532571	0.995059	-5.51318	ENSG00000179988	PSTK	F_NTC.BPD	all	F	NTC.BPD	whole-tissue	domain-CT
0.0659788	3.60227	0.548045	0.583787	0.996507	-5.51326	ENSG00000166889	PATL1	F_NTC.BPD	all	F	NTC.BPD	whole-tissue	domain-CT
0.0720137	5.68267	1.06601	0.286686	0.941599	-5.51348	ENSG00000257923	CUX1	F_NTC.BPD	all	F	NTC.BPD	whole-tissue	domain-CT
0.0733539	5.26116	0.907508	0.364364	0.969625	-5.51349	ENSG00000040199	PHLPP2	F_NTC.BPD	all	F	NTC.BPD	whole-tissue	domain-CT
-0.0713806	6.05379	-1.06975	0.284998	0.940727	-5.51377	ENSG00000115295	CLIP4	F_NTC.BPD	all	F	NTC.BPD	whole-tissue	domain-CT
0.0940398	4.53488	0.813105	0.41636	0.983706	-5.5138	ENSG00000139352	ASCL1	F_NTC.BPD	all	F	NTC.BPD	whole-tissue	domain-CT
-0.0119744	2.74804	-0.075706	0.939669	0.999463	-5.51382	ENSG00000145220	LYAR	F_NTC.BPD	all	F	NTC.BPD	whole-tissue	domain-CT
0.0739303	5.57752	0.973309	0.330643	0.959012	-5.51396	ENSG00000173264	GPR137	F_NTC.BPD	all	F	NTC.BPD	whole-tissue	domain-CT
-0.0862606	4.23853	-0.775069	0.438488	0.98516	-5.51399	ENSG00000150540	HNMT	F_NTC.BPD	all	F	NTC.BPD	whole-tissue	domain-CT
0.00254439	2.77724	0.016511	0.98683	0.999463	-5.51418	ENSG00000136052	SLC41A2	F_NTC.BPD	all	F	NTC.BPD	whole-tissue	domain-CT
0.0147158	2.73822	0.0964008	0.923222	0.999463	-5.51423	ENSG00000169241	SLC50A1	F_NTC.BPD	all	F	NTC.BPD	whole-tissue	domain-CT
-0.000921451	2.99145	-0.0065048	0.994811	0.99965	-5.51429	ENSG00000196150	ZNF250	F_NTC.BPD	all	F	NTC.BPD	whole-tissue	domain-CT
-0.0816098	5.26773	-0.885279	0.376226	0.972901	-5.51451	ENSG00000168453	HR	F_NTC.BPD	all	F	NTC.BPD	whole-tissue	domain-CT
-0.0694135	5.95138	-1.10503	0.26942	0.931782	-5.51461	ENSG00000128595	CALU	F_NTC.BPD	all	F	NTC.BPD	whole-tissue	domain-CT
-0.0372878	3.13661	-0.270295	0.786991	0.99869	-5.51473	ENSG00000160193	WDR4	F_NTC.BPD	all	F	NTC.BPD	whole-tissue	domain-CT
0.0532178	2.56759	0.299505	0.764619	0.99869	-5.51473	ENSG00000164530	PI16	F_NTC.BPD	all	F	NTC.BPD	whole-tissue	domain-CT
-0.00350778	2.94452	-0.0236756	0.981116	0.999463	-5.51478	ENSG00000196172	ZNF681	F_NTC.BPD	all	F	NTC.BPD	whole-tissue	domain-CT
0.0676113	3.75597	0.588662	0.556225	0.996257	-5.51493	ENSG00000119685	TTLL5	F_NTC.BPD	all	F	NTC.BPD	whole-tissue	domain-CT
0.0465898	8.1403	1.34019	0.180497	0.868227	-5.51497	ENSG00000145495	MARCH6	F_NTC.BPD	all	F	NTC.BPD	whole-tissue	domain-CT
-0.0931102	6.51666	-1.14511	0.25246	0.924499	-5.515	ENSG00000165410	CFL2	F_NTC.BPD	all	F	NTC.BPD	whole-tissue	domain-CT
0.00806663	3.00197	0.0528322	0.957877	0.999463	-5.51503	ENSG00000185670	ZBTB3	F_NTC.BPD	all	F	NTC.BPD	whole-tissue	domain-CT
-0.0735194	4.16301	-0.649793	0.51598	0.994885	-5.51505	ENSG00000196116	TDRD7	F_NTC.BPD	all	F	NTC.BPD	whole-tissue	domain-CT
0.0730353	4.31565	0.751733	0.452394	0.987419	-5.51511	ENSG00000143434	SEMA6C	F_NTC.BPD	all	F	NTC.BPD	whole-tissue	domain-CT
0.0732146	5.35608	0.961698	0.336441	0.960863	-5.51512	ENSG00000182903	ZNF721	F_NTC.BPD	all	F	NTC.BPD	whole-tissue	domain-CT
-0.081625	4.26719	-0.706093	0.4803	0.991722	-5.51528	ENSG00000163932	PRKCD	F_NTC.BPD	all	F	NTC.BPD	whole-tissue	domain-CT
-0.0720924	4.191	-0.666676	0.505138	0.993265	-5.51542	ENSG00000113569	NUP155	F_NTC.BPD	all	F	NTC.BPD	whole-tissue	domain-CT
0.0799375	4.41514	0.818405	0.413327	0.982966	-5.51544	ENSG00000109381	ELF2	F_NTC.BPD	all	F	NTC.BPD	whole-tissue	domain-CT
-0.0762917	5.10512	-0.874746	0.381929	0.974408	-5.51554	ENSG00000172731	LRRC20	F_NTC.BPD	all	F	NTC.BPD	whole-tissue	domain-CT
0.040864	3.18376	0.271588	0.785996	0.99869	-5.51555	ENSG00000050767	COL23A1	F_NTC.BPD	all	F	NTC.BPD	whole-tissue	domain-CT
0.0755743	3.49689	0.574591	0.565701	0.996257	-5.51566	ENSG00000143458	GABPB2	F_NTC.BPD	all	F	NTC.BPD	whole-tissue	domain-CT
0.0620305	3.79441	0.519139	0.603783	0.997741	-5.5157	ENSG00000058804	NDC1	F_NTC.BPD	all	F	NTC.BPD	whole-tissue	domain-CT
-0.070921	4.13692	-0.665266	0.506039	0.993487	-5.51573	ENSG00000159063	ALG8	F_NTC.BPD	all	F	NTC.BPD	whole-tissue	domain-CT
0.0374724	2.95799	0.247189	0.804815	0.99869	-5.51582	ENSG00000118997	DNAH7	F_NTC.BPD	all	F	NTC.BPD	whole-tissue	domain-CT
0.0512518	3.1501	0.385848	0.699694	0.99869	-5.51603	ENSG00000146909	NOM1	F_NTC.BPD	all	F	NTC.BPD	whole-tissue	domain-CT
-0.02427	3.08404	-0.164235	0.869581	0.999245	-5.51609	ENSG00000158458	NRG2	F_NTC.BPD	all	F	NTC.BPD	whole-tissue	domain-CT
-0.00288999	2.91404	-0.0200323	0.984022	0.999463	-5.5161	ENSG00000106144	CASP2	F_NTC.BPD	all	F	NTC.BPD	whole-tissue	domain-CT
-0.0663376	3.71267	-0.518057	0.604536	0.997741	-5.51624	ENSG00000287151	C2orf27A	F_NTC.BPD	all	F	NTC.BPD	whole-tissue	domain-CT
0.0600013	3.39773	0.476019	0.634168	0.99869	-5.51629	ENSG00000154114	TBCEL	F_NTC.BPD	all	F	NTC.BPD	whole-tissue	domain-CT
0.0493293	3.31627	0.37192	0.710034	0.99869	-5.51629	ENSG00000241058	NSUN6	F_NTC.BPD	all	F	NTC.BPD	whole-tissue	domain-CT
0.0667052	6.87066	1.16596	0.243918	0.919044	-5.51633	ENSG00000162989	KCNJ3	F_NTC.BPD	all	F	NTC.BPD	whole-tissue	domain-CT
0.0574005	3.53458	0.427813	0.668882	0.99869	-5.51647	ENSG00000121904	CSMD2	F_NTC.BPD	all	F	NTC.BPD	whole-tissue	domain-CT
-0.0722724	5.2143	-0.88375	0.37705	0.972912	-5.51651	ENSG00000167740	CYB5D2	F_NTC.BPD	all	F	NTC.BPD	whole-tissue	domain-CT
-0.0559824	3.71307	-0.449208	0.653382	0.99869	-5.51652	ENSG00000186862	PDZD7	F_NTC.BPD	all	F	NTC.BPD	whole-tissue	domain-CT
0.0655443	4.12079	0.613154	0.539919	0.995141	-5.51653	ENSG00000125352	RNF113A	F_NTC.BPD	all	F	NTC.BPD	whole-tissue	domain-CT
0.0848441	4.6101	0.914685	0.360585	0.968051	-5.51691	ENSG00000011304	PTBP1	F_NTC.BPD	all	F	NTC.BPD	whole-tissue	domain-CT
-0.00281436	2.90345	-0.0181497	0.985523	0.999463	-5.51691	ENSG00000156787	TBC1D31	F_NTC.BPD	all	F	NTC.BPD	whole-tissue	domain-CT
-0.062619	7.61076	-1.26349	0.206719	0.890604	-5.51698	ENSG00000196776	CD47	F_NTC.BPD	all	F	NTC.BPD	whole-tissue	domain-CT
-0.0534743	3.52123	-0.418633	0.675577	0.99869	-5.51701	ENSG00000110583	NAA40	F_NTC.BPD	all	F	NTC.BPD	whole-tissue	domain-CT
-0.0781884	3.82674	-0.67195	0.501776	0.99278	-5.51703	ENSG00000196975	ANXA4	F_NTC.BPD	all	F	NTC.BPD	whole-tissue	domain-CT
0.0564777	3.73153	0.438938	0.660804	0.99869	-5.51705	ENSG00000277200	AC005696.4	F_NTC.BPD	all	F	NTC.BPD	whole-tissue	domain-CT
-0.0607885	3.60135	-0.476902	0.633539	0.99869	-5.51726	ENSG00000041880	PARP3	F_NTC.BPD	all	F	NTC.BPD	whole-tissue	domain-CT
0.0732351	5.09721	0.877808	0.380266	0.973945	-5.51731	ENSG00000148356	LRSAM1	F_NTC.BPD	all	F	NTC.BPD	whole-tissue	domain-CT
0.0809203	5.70539	0.980278	0.327193	0.957335	-5.51739	ENSG00000139625	MAP3K12	F_NTC.BPD	all	F	NTC.BPD	whole-tissue	domain-CT
-0.0655885	3.7448	-0.550134	0.582354	0.996392	-5.51754	ENSG00000107371	EXOSC3	F_NTC.BPD	all	F	NTC.BPD	whole-tissue	domain-CT
0.0687415	3.95904	0.576048	0.564717	0.996257	-5.51755	ENSG00000126001	CEP250	F_NTC.BPD	all	F	NTC.BPD	whole-tissue	domain-CT
0.0588629	3.52516	0.4364	0.662644	0.99869	-5.51768	ENSG00000213780	GTF2H4	F_NTC.BPD	all	F	NTC.BPD	whole-tissue	domain-CT
0.0114458	3.11219	0.0823064	0.93442	0.999463	-5.51778	ENSG00000179409	GEMIN4	F_NTC.BPD	all	F	NTC.BPD	whole-tissue	domain-CT
-0.0090843	2.87094	-0.0610696	0.951316	0.999463	-5.5179	ENSG00000138780	GSTCD	F_NTC.BPD	all	F	NTC.BPD	whole-tissue	domain-CT
-0.0627511	3.89518	-0.462773	0.643631	0.99869	-5.51793	ENSG00000185519	FAM131C	F_NTC.BPD	all	F	NTC.BPD	whole-tissue	domain-CT
0.0889924	4.74447	0.825282	0.409415	0.981294	-5.51795	ENSG00000248905	FMN1	F_NTC.BPD	all	F	NTC.BPD	whole-tissue	domain-CT
0.0160978	2.93512	0.103846	0.917313	0.999463	-5.518	ENSG00000101004	NINL	F_NTC.BPD	all	F	NTC.BPD	whole-tissue	domain-CT
-0.0551835	3.47648	-0.438915	0.660821	0.99869	-5.51804	ENSG00000107960	STN1	F_NTC.BPD	all	F	NTC.BPD	whole-tissue	domain-CT
0.121537	3.78448	0.733757	0.463282	0.989298	-5.51805	ENSG00000164188	RANBP3L	F_NTC.BPD	all	F	NTC.BPD	whole-tissue	domain-CT
0.0886983	4.6149	0.837932	0.402275	0.979406	-5.51819	ENSG00000198740	ZNF652	F_NTC.BPD	all	F	NTC.BPD	whole-tissue	domain-CT
-0.0177921	3.10398	-0.124489	0.900954	0.999275	-5.51841	ENSG00000189114	BLOC1S3	F_NTC.BPD	all	F	NTC.BPD	whole-tissue	domain-CT
-0.0595608	6.4616	-1.14234	0.253594	0.925545	-5.51841	ENSG00000198231	DDX42	F_NTC.BPD	all	F	NTC.BPD	whole-tissue	domain-CT
-0.0778923	3.56467	-0.649567	0.516126	0.994885	-5.51846	ENSG00000138821	SLC39A8	F_NTC.BPD	all	F	NTC.BPD	whole-tissue	domain-CT
-0.0744601	3.87966	-0.615951	0.538071	0.995059	-5.51857	ENSG00000165804	ZNF219	F_NTC.BPD	all	F	NTC.BPD	whole-tissue	domain-CT
-0.0679538	6.49592	-1.14513	0.252437	0.92446	-5.51862	ENSG00000100142	POLR2F	F_NTC.BPD	all	F	NTC.BPD	whole-tissue	domain-CT
-0.0573122	3.57267	-0.415163	0.678114	0.99869	-5.51872	ENSG00000099999	RNF215	F_NTC.BPD	all	F	NTC.BPD	whole-tissue	domain-CT
-0.038372	3.00828	-0.262494	0.792996	0.99869	-5.51885	ENSG00000162419	GMEB1	F_NTC.BPD	all	F	NTC.BPD	whole-tissue	domain-CT
-0.0716951	4.09009	-0.642407	0.520761	0.994885	-5.51919	ENSG00000121775	TMEM39B	F_NTC.BPD	all	F	NTC.BPD	whole-tissue	domain-CT
-0.0209583	3.20033	-0.148258	0.88217	0.999245	-5.51934	ENSG00000170260	ZNF212	F_NTC.BPD	all	F	NTC.BPD	whole-tissue	domain-CT
-0.0321755	3.28889	-0.193942	0.846262	0.999245	-5.5195	ENSG00000170049	KCNAB3	F_NTC.BPD	all	F	NTC.BPD	whole-tissue	domain-CT
-0.0878524	8.12858	-1.34003	0.180562	0.868328	-5.51956	ENSG00000130748	TMEM160	F_NTC.BPD	all	F	NTC.BPD	whole-tissue	domain-CT
0.0544574	3.35342	0.442982	0.657877	0.99869	-5.51963	ENSG00000102871	TRADD	F_NTC.BPD	all	F	NTC.BPD	whole-tissue	domain-CT
0.0595606	3.5616	0.458785	0.646491	0.99869	-5.51967	ENSG00000235109	ZSCAN31	F_NTC.BPD	all	F	NTC.BPD	whole-tissue	domain-CT
-0.04811	3.36175	-0.329647	0.741738	0.99869	-5.51968	ENSG00000270866	AC067773.1	F_NTC.BPD	all	F	NTC.BPD	whole-tissue	domain-CT
-0.0687529	4.50644	-0.775856	0.438023	0.98516	-5.51979	ENSG00000074755	ZZEF1	F_NTC.BPD	all	F	NTC.BPD	whole-tissue	domain-CT
-0.00435557	3.04404	-0.0260538	0.97922	0.999463	-5.51982	ENSG00000226091	LINC00937	F_NTC.BPD	all	F	NTC.BPD	whole-tissue	domain-CT
-0.0594244	3.47663	-0.478607	0.632326	0.99869	-5.5199	ENSG00000237440	ZNF737	F_NTC.BPD	all	F	NTC.BPD	whole-tissue	domain-CT
0.0505135	3.10248	0.361414	0.717869	0.99869	-5.52002	ENSG00000132122	SPATA6	F_NTC.BPD	all	F	NTC.BPD	whole-tissue	domain-CT
0.0762701	4.48386	0.733084	0.463685	0.989298	-5.52005	ENSG00000164284	GRPEL2	F_NTC.BPD	all	F	NTC.BPD	whole-tissue	domain-CT
0.0392167	3.012	0.22164	0.824642	0.99869	-5.52009	ENSG00000198719	DLL1	F_NTC.BPD	all	F	NTC.BPD	whole-tissue	domain-CT
-0.0725268	4.41676	-0.69406	0.487811	0.992082	-5.52017	ENSG00000111845	PAK1IP1	F_NTC.BPD	all	F	NTC.BPD	whole-tissue	domain-CT
0.0173139	3.15673	0.119923	0.904569	0.999463	-5.52047	ENSG00000165118	C9orf64	F_NTC.BPD	all	F	NTC.BPD	whole-tissue	domain-CT
-0.0689832	4.25991	-0.632032	0.527515	0.995059	-5.52057	ENSG00000144712	CAND2	F_NTC.BPD	all	F	NTC.BPD	whole-tissue	domain-CT
0.0690698	4.26607	0.664414	0.506583	0.993711	-5.52059	ENSG00000197785	ATAD3A	F_NTC.BPD	all	F	NTC.BPD	whole-tissue	domain-CT
-0.0689465	5.518	-0.953077	0.340789	0.963087	-5.52061	ENSG00000147164	SNX12	F_NTC.BPD	all	F	NTC.BPD	whole-tissue	domain-CT
0.0352399	3.3359	0.259562	0.795257	0.99869	-5.52065	ENSG00000126953	TIMM8A	F_NTC.BPD	all	F	NTC.BPD	whole-tissue	domain-CT
0.0742398	5.23244	0.9318	0.351672	0.966033	-5.5207	ENSG00000113282	CLINT1	F_NTC.BPD	all	F	NTC.BPD	whole-tissue	domain-CT
-0.0607992	3.95035	-0.531751	0.59502	0.997451	-5.52077	ENSG00000198890	PRMT6	F_NTC.BPD	all	F	NTC.BPD	whole-tissue	domain-CT
-0.0115849	3.07641	-0.0650543	0.948144	0.999463	-5.52097	ENSG00000089250	NOS1	F_NTC.BPD	all	F	NTC.BPD	whole-tissue	domain-CT
0.0110287	3.16259	0.07793	0.9379	0.999463	-5.52102	ENSG00000140950	MEAK7	F_NTC.BPD	all	F	NTC.BPD	whole-tissue	domain-CT
-0.00707706	2.97301	-0.0429289	0.965767	0.999463	-5.5212	ENSG00000169900	PYDC1	F_NTC.BPD	all	F	NTC.BPD	whole-tissue	domain-CT
0.00161455	3.08244	0.0112353	0.991038	0.999612	-5.52133	ENSG00000167264	DUS2	F_NTC.BPD	all	F	NTC.BPD	whole-tissue	domain-CT
-0.0776169	5.20051	-0.904825	0.365783	0.969994	-5.52134	ENSG00000070614	NDST1	F_NTC.BPD	all	F	NTC.BPD	whole-tissue	domain-CT
-0.0731015	4.40153	-0.695294	0.487038	0.991967	-5.52136	ENSG00000125375	DMAC2L	F_NTC.BPD	all	F	NTC.BPD	whole-tissue	domain-CT
0.025334	3.13838	0.16738	0.867106	0.999245	-5.52136	ENSG00000187961	KLHL17	F_NTC.BPD	all	F	NTC.BPD	whole-tissue	domain-CT
-0.0679844	3.69149	-0.577917	0.563454	0.996257	-5.52147	ENSG00000118960	HS1BP3	F_NTC.BPD	all	F	NTC.BPD	whole-tissue	domain-CT
0.039488	3.15103	0.259298	0.79546	0.99869	-5.52162	ENSG00000256422	LINC02552	F_NTC.BPD	all	F	NTC.BPD	whole-tissue	domain-CT
0.0176452	3.01078	0.121977	0.902942	0.999463	-5.52167	ENSG00000173275	ZNF449	F_NTC.BPD	all	F	NTC.BPD	whole-tissue	domain-CT
0.020836	3.29161	0.136863	0.891168	0.999245	-5.52174	ENSG00000164611	PTTG1	F_NTC.BPD	all	F	NTC.BPD	whole-tissue	domain-CT
-0.0784261	5.08877	-0.866167	0.386613	0.976019	-5.52179	ENSG00000167700	MFSD3	F_NTC.BPD	all	F	NTC.BPD	whole-tissue	domain-CT
-0.022357	2.83807	-0.154691	0.877097	0.999245	-5.52186	ENSG00000132849	PATJ	F_NTC.BPD	all	F	NTC.BPD	whole-tissue	domain-CT
0.0706194	4.19239	0.673777	0.500614	0.992708	-5.52201	ENSG00000213380	COG8	F_NTC.BPD	all	F	NTC.BPD	whole-tissue	domain-CT
0.0893351	6.59468	1.15021	0.250352	0.922857	-5.52201	ENSG00000154945	ANKRD40	F_NTC.BPD	all	F	NTC.BPD	whole-tissue	domain-CT
-0.0596412	7.51307	-1.24657	0.212858	0.896015	-5.52203	ENSG00000090861	AARS	F_NTC.BPD	all	F	NTC.BPD	whole-tissue	domain-CT
0.0598162	6.83352	1.19035	0.2342	0.91232	-5.52203	ENSG00000147548	NSD3	F_NTC.BPD	all	F	NTC.BPD	whole-tissue	domain-CT
0.085389	4.25868	0.672768	0.501256	0.992708	-5.52209	ENSG00000179796	LRRC3B	F_NTC.BPD	all	F	NTC.BPD	whole-tissue	domain-CT
0.0834359	7.1507	1.241	0.214918	0.897413	-5.52209	ENSG00000077380	DYNC1I2	F_NTC.BPD	all	F	NTC.BPD	whole-tissue	domain-CT
0.0718744	3.53675	0.506386	0.612701	0.998062	-5.5221	ENSG00000142856	ITGB3BP	F_NTC.BPD	all	F	NTC.BPD	whole-tissue	domain-CT
-0.078182	3.52489	-0.56538	0.571946	0.996392	-5.52225	ENSG00000132561	MATN2	F_NTC.BPD	all	F	NTC.BPD	whole-tissue	domain-CT
0.0626012	3.777	0.541397	0.588359	0.997294	-5.52245	ENSG00000015532	XYLT2	F_NTC.BPD	all	F	NTC.BPD	whole-tissue	domain-CT
0.0314738	3.18124	0.223464	0.823222	0.99869	-5.52258	ENSG00000087008	ACOX3	F_NTC.BPD	all	F	NTC.BPD	whole-tissue	domain-CT
0.0740554	4.38738	0.769736	0.441644	0.985613	-5.52258	ENSG00000131375	CAPN7	F_NTC.BPD	all	F	NTC.BPD	whole-tissue	domain-CT
-0.0431915	3.17694	-0.278683	0.780547	0.99869	-5.52261	ENSG00000230084	AC006059.1	F_NTC.BPD	all	F	NTC.BPD	whole-tissue	domain-CT
-0.0760069	6.54317	-1.14186	0.253796	0.925858	-5.52261	ENSG00000184014	DENND5A	F_NTC.BPD	all	F	NTC.BPD	whole-tissue	domain-CT
-0.0712808	4.28612	-0.681127	0.495954	0.992708	-5.52268	ENSG00000124571	XPO5	F_NTC.BPD	all	F	NTC.BPD	whole-tissue	domain-CT
-0.0714362	5.11651	-0.906765	0.364757	0.969839	-5.52314	ENSG00000148719	DNAJB12	F_NTC.BPD	all	F	NTC.BPD	whole-tissue	domain-CT
-0.070666	5.95938	-1.05335	0.292442	0.943968	-5.52329	ENSG00000177963	RIC8A	F_NTC.BPD	all	F	NTC.BPD	whole-tissue	domain-CT
-0.00171723	3.23794	-0.0117204	0.990651	0.999537	-5.52338	ENSG00000231533	AL391840.1	F_NTC.BPD	all	F	NTC.BPD	whole-tissue	domain-CT
-0.0666714	6.19745	-1.07396	0.283107	0.939525	-5.52351	ENSG00000105819	PMPCB	F_NTC.BPD	all	F	NTC.BPD	whole-tissue	domain-CT
0.0708085	4.21764	0.678175	0.497823	0.992708	-5.52357	ENSG00000160050	CCDC28B	F_NTC.BPD	all	F	NTC.BPD	whole-tissue	domain-CT
0.0705849	4.33644	0.678035	0.497911	0.992708	-5.5237	ENSG00000142751	GPN2	F_NTC.BPD	all	F	NTC.BPD	whole-tissue	domain-CT
-0.0763385	4.83147	-0.782408	0.434166	0.98516	-5.52382	ENSG00000087085	ACHE	F_NTC.BPD	all	F	NTC.BPD	whole-tissue	domain-CT
0.0524485	3.72704	0.360784	0.718339	0.99869	-5.52387	ENSG00000132026	RTBDN	F_NTC.BPD	all	F	NTC.BPD	whole-tissue	domain-CT
-0.0520944	3.47652	-0.384896	0.700399	0.99869	-5.52393	ENSG00000155729	KCTD18	F_NTC.BPD	all	F	NTC.BPD	whole-tissue	domain-CT
-0.0658661	4.09197	-0.579618	0.562307	0.996257	-5.52399	ENSG00000144645	OSBPL10	F_NTC.BPD	all	F	NTC.BPD	whole-tissue	domain-CT
-0.0456612	3.38603	-0.376183	0.706863	0.99869	-5.52406	ENSG00000155636	RBM45	F_NTC.BPD	all	F	NTC.BPD	whole-tissue	domain-CT
-0.0676261	4.04865	-0.629243	0.529338	0.995059	-5.52411	ENSG00000267002	AC060780.1	F_NTC.BPD	all	F	NTC.BPD	whole-tissue	domain-CT
-0.0090111	3.08638	-0.0585378	0.953332	0.999463	-5.52412	ENSG00000286125	AC006115.2	F_NTC.BPD	all	F	NTC.BPD	whole-tissue	domain-CT
-0.0593668	3.55229	-0.458593	0.646629	0.99869	-5.52425	ENSG00000020922	MRE11	F_NTC.BPD	all	F	NTC.BPD	whole-tissue	domain-CT
-0.0522894	7.00214	-1.22368	0.221371	0.902676	-5.52441	ENSG00000115524	SF3B1	F_NTC.BPD	all	F	NTC.BPD	whole-tissue	domain-CT
-0.0272839	2.99254	-0.160574	0.872463	0.999245	-5.52443	ENSG00000162493	PDPN	F_NTC.BPD	all	F	NTC.BPD	whole-tissue	domain-CT
0.0502029	2.35592	0.20252	0.839554	0.999245	-5.52462	ENSG00000205358	MT1H	F_NTC.BPD	all	F	NTC.BPD	whole-tissue	domain-CT
-0.0188296	3.20795	-0.129816	0.896739	0.999245	-5.52463	ENSG00000213199	ASIC3	F_NTC.BPD	all	F	NTC.BPD	whole-tissue	domain-CT
-0.0106049	2.86412	-0.0666669	0.946861	0.999463	-5.52466	ENSG00000110811	P3H3	F_NTC.BPD	all	F	NTC.BPD	whole-tissue	domain-CT
0.0481997	3.32928	0.369803	0.71161	0.99869	-5.52467	ENSG00000156983	BRPF1	F_NTC.BPD	all	F	NTC.BPD	whole-tissue	domain-CT
-0.078512	4.97144	-0.913928	0.360982	0.968274	-5.52475	ENSG00000257621	PSMA3-AS1	F_NTC.BPD	all	F	NTC.BPD	whole-tissue	domain-CT
0.0339523	3.1504	0.228245	0.819504	0.99869	-5.52488	ENSG00000183655	KLHL25	F_NTC.BPD	all	F	NTC.BPD	whole-tissue	domain-CT
0.0275389	3.24728	0.203995	0.838401	0.999245	-5.52492	ENSG00000139546	TARBP2	F_NTC.BPD	all	F	NTC.BPD	whole-tissue	domain-CT
-0.0716643	5.23804	-0.874517	0.382053	0.974408	-5.52494	ENSG00000247077	PGAM5	F_NTC.BPD	all	F	NTC.BPD	whole-tissue	domain-CT
0.0215469	3.0412	0.112635	0.910344	0.999463	-5.52498	ENSG00000287978	AC245407.2	F_NTC.BPD	all	F	NTC.BPD	whole-tissue	domain-CT
0.0712119	6.22011	1.10893	0.267736	0.931218	-5.52504	ENSG00000170390	DCLK2	F_NTC.BPD	all	F	NTC.BPD	whole-tissue	domain-CT
-0.0725988	5.66548	-0.970788	0.331896	0.959724	-5.52524	ENSG00000196655	TRAPPC4	F_NTC.BPD	all	F	NTC.BPD	whole-tissue	domain-CT
-0.0681657	5.7842	-1.00525	0.315028	0.953789	-5.52547	ENSG00000137817	PARP6	F_NTC.BPD	all	F	NTC.BPD	whole-tissue	domain-CT
-0.0453952	3.37812	-0.304923	0.76049	0.99869	-5.5255	ENSG00000154764	WNT7A	F_NTC.BPD	all	F	NTC.BPD	whole-tissue	domain-CT
-0.0666212	4.36121	-0.684843	0.493607	0.992708	-5.52553	ENSG00000109016	DHRS7B	F_NTC.BPD	all	F	NTC.BPD	whole-tissue	domain-CT
-0.0937733	4.42173	-0.806379	0.420225	0.983844	-5.52555	ENSG00000104728	ARHGEF10	F_NTC.BPD	all	F	NTC.BPD	whole-tissue	domain-CT
0.00289723	2.99261	0.0167556	0.986635	0.999463	-5.52555	ENSG00000234171	RNASEH1-AS1	F_NTC.BPD	all	F	NTC.BPD	whole-tissue	domain-CT
-0.075996	4.24633	-0.67453	0.500136	0.992708	-5.52564	ENSG00000133250	ZNF414	F_NTC.BPD	all	F	NTC.BPD	whole-tissue	domain-CT
0.0370929	2.68825	0.235745	0.81368	0.99869	-5.52567	ENSG00000099139	PCSK5	F_NTC.BPD	all	F	NTC.BPD	whole-tissue	domain-CT
-0.068591	3.71533	-0.436286	0.662728	0.99869	-5.52586	ENSG00000153266	FEZF2	F_NTC.BPD	all	F	NTC.BPD	whole-tissue	domain-CT
-0.0541412	3.58599	-0.451437	0.651776	0.99869	-5.5261	ENSG00000160439	RDH13	F_NTC.BPD	all	F	NTC.BPD	whole-tissue	domain-CT
-0.0969167	5.21331	-0.911362	0.362338	0.968752	-5.52613	ENSG00000248485	PCP4L1	F_NTC.BPD	all	F	NTC.BPD	whole-tissue	domain-CT
-0.0747404	7.03654	-1.16896	0.24271	0.918257	-5.52618	ENSG00000106537	TSPAN13	F_NTC.BPD	all	F	NTC.BPD	whole-tissue	domain-CT
0.0755996	3.85226	0.566589	0.571125	0.996257	-5.52619	ENSG00000231527	FAM27C	F_NTC.BPD	all	F	NTC.BPD	whole-tissue	domain-CT
-0.0166757	2.98391	-0.107899	0.914098	0.999463	-5.52626	ENSG00000160325	CACFD1	F_NTC.BPD	all	F	NTC.BPD	whole-tissue	domain-CT
0.06836	5.82841	1.00354	0.31585	0.954209	-5.52628	ENSG00000122126	OCRL	F_NTC.BPD	all	F	NTC.BPD	whole-tissue	domain-CT
0.0178801	3.25981	0.11343	0.909713	0.999463	-5.52638	ENSG00000244239	AC007009.1	F_NTC.BPD	all	F	NTC.BPD	whole-tissue	domain-CT
0.0404122	3.47928	0.311538	0.755459	0.99869	-5.52643	ENSG00000161800	RACGAP1	F_NTC.BPD	all	F	NTC.BPD	whole-tissue	domain-CT
0.0711197	4.1215	0.639181	0.522856	0.994899	-5.52649	ENSG00000203965	EFCAB7	F_NTC.BPD	all	F	NTC.BPD	whole-tissue	domain-CT
-0.0474217	3.32229	-0.329461	0.741879	0.99869	-5.52651	ENSG00000288044	AL096870.8	F_NTC.BPD	all	F	NTC.BPD	whole-tissue	domain-CT
-0.0804955	6.5888	-1.13748	0.255623	0.926448	-5.52652	ENSG00000147533	GOLGA7	F_NTC.BPD	all	F	NTC.BPD	whole-tissue	domain-CT
0.0717262	4.74732	0.78074	0.435146	0.98516	-5.52654	ENSG00000148384	INPP5E	F_NTC.BPD	all	F	NTC.BPD	whole-tissue	domain-CT
0.00831657	3.21962	0.0496769	0.96039	0.999463	-5.52676	ENSG00000178796	RIIAD1	F_NTC.BPD	all	F	NTC.BPD	whole-tissue	domain-CT
-0.017855	2.91526	-0.115523	0.908055	0.999463	-5.52683	ENSG00000185261	KIAA0825	F_NTC.BPD	all	F	NTC.BPD	whole-tissue	domain-CT
-0.0738871	5.11737	-0.936246	0.34938	0.965369	-5.52692	ENSG00000135677	GNS	F_NTC.BPD	all	F	NTC.BPD	whole-tissue	domain-CT
0.0553509	3.26254	0.399375	0.689705	0.99869	-5.52692	ENSG00000123268	ATF1	F_NTC.BPD	all	F	NTC.BPD	whole-tissue	domain-CT
-0.0690596	5.10407	-0.864646	0.387447	0.976019	-5.52694	ENSG00000137714	FDX1	F_NTC.BPD	all	F	NTC.BPD	whole-tissue	domain-CT
0.0286353	3.28288	0.188511	0.850516	0.999245	-5.52695	ENSG00000259583	AC015712.2	F_NTC.BPD	all	F	NTC.BPD	whole-tissue	domain-CT
-0.0478617	3.42732	-0.363118	0.716596	0.99869	-5.52696	ENSG00000083635	NUFIP1	F_NTC.BPD	all	F	NTC.BPD	whole-tissue	domain-CT
0.0715286	4.99195	0.822213	0.411158	0.981736	-5.5271	ENSG00000133958	UNC79	F_NTC.BPD	all	F	NTC.BPD	whole-tissue	domain-CT
-0.0742725	5.14081	-0.868858	0.38514	0.975386	-5.52715	ENSG00000174173	TRMT10C	F_NTC.BPD	all	F	NTC.BPD	whole-tissue	domain-CT
-0.0724969	4.04521	-0.540488	0.588985	0.997349	-5.52721	ENSG00000196482	ESRRG	F_NTC.BPD	all	F	NTC.BPD	whole-tissue	domain-CT
0.0864183	5.00083	0.872383	0.383215	0.974801	-5.52722	ENSG00000145451	GLRA3	F_NTC.BPD	all	F	NTC.BPD	whole-tissue	domain-CT
0.0719717	4.52341	0.734969	0.462537	0.989261	-5.52724	ENSG00000172262	ZNF131	F_NTC.BPD	all	F	NTC.BPD	whole-tissue	domain-CT
-0.0677249	6.83979	-1.15039	0.250267	0.922857	-5.52738	ENSG00000122733	PHF24	F_NTC.BPD	all	F	NTC.BPD	whole-tissue	domain-CT
0.0707568	3.15036	0.547349	0.584265	0.996696	-5.52753	ENSG00000116678	LEPR	F_NTC.BPD	all	F	NTC.BPD	whole-tissue	domain-CT
-0.0389548	3.23379	-0.27481	0.78352	0.99869	-5.52757	ENSG00000227124	ZNF717	F_NTC.BPD	all	F	NTC.BPD	whole-tissue	domain-CT
-0.0361704	3.21469	-0.255681	0.798251	0.99869	-5.52778	ENSG00000198169	ZNF251	F_NTC.BPD	all	F	NTC.BPD	whole-tissue	domain-CT
0.0713037	5.49146	0.920815	0.357376	0.967493	-5.52793	ENSG00000122550	KLHL7	F_NTC.BPD	all	F	NTC.BPD	whole-tissue	domain-CT
0.000626433	2.16459	0.00328005	0.997384	0.999732	-5.52813	ENSG00000162745	OLFML2B	F_NTC.BPD	all	F	NTC.BPD	whole-tissue	domain-CT
0.0173689	3.02351	0.119583	0.904838	0.999463	-5.52816	ENSG00000284976	BX255925.3	F_NTC.BPD	all	F	NTC.BPD	whole-tissue	domain-CT
0.0688233	3.74653	0.579957	0.562078	0.996257	-5.5283	ENSG00000232931	LINC00342	F_NTC.BPD	all	F	NTC.BPD	whole-tissue	domain-CT
-0.00940557	3.14989	-0.0673068	0.946351	0.999463	-5.52836	ENSG00000156521	TYSND1	F_NTC.BPD	all	F	NTC.BPD	whole-tissue	domain-CT
0.0598762	3.64046	0.47982	0.631464	0.99869	-5.52839	ENSG00000167257	RNF214	F_NTC.BPD	all	F	NTC.BPD	whole-tissue	domain-CT
0.068212	5.62931	0.957222	0.338694	0.962152	-5.52851	ENSG00000130939	UBE4B	F_NTC.BPD	all	F	NTC.BPD	whole-tissue	domain-CT
-0.0633383	3.0946	-0.371609	0.710267	0.99869	-5.52864	ENSG00000025708	TYMP	F_NTC.BPD	all	F	NTC.BPD	whole-tissue	domain-CT
0.0701976	5.46477	0.938609	0.348165	0.965114	-5.52864	ENSG00000143157	POGK	F_NTC.BPD	all	F	NTC.BPD	whole-tissue	domain-CT
0.0802747	4.65952	0.724121	0.469166	0.990546	-5.52869	ENSG00000124479	NDP	F_NTC.BPD	all	F	NTC.BPD	whole-tissue	domain-CT
0.0513015	3.68625	0.42351	0.672017	0.99869	-5.52881	ENSG00000182134	TDRKH	F_NTC.BPD	all	F	NTC.BPD	whole-tissue	domain-CT
0.0673992	4.21981	0.656039	0.511955	0.994006	-5.52889	ENSG00000064933	PMS1	F_NTC.BPD	all	F	NTC.BPD	whole-tissue	domain-CT
0.0166636	3.12605	0.115748	0.907876	0.999463	-5.52889	ENSG00000233184	AC093157.1	F_NTC.BPD	all	F	NTC.BPD	whole-tissue	domain-CT
-0.0679539	5.12894	-0.878993	0.379623	0.973544	-5.52898	ENSG00000171720	HDAC3	F_NTC.BPD	all	F	NTC.BPD	whole-tissue	domain-CT
0.0739219	4.38771	0.711043	0.477229	0.991722	-5.52899	ENSG00000130826	DKC1	F_NTC.BPD	all	F	NTC.BPD	whole-tissue	domain-CT
-0.0525512	3.71135	-0.424619	0.671208	0.99869	-5.52899	ENSG00000126970	ZC4H2	F_NTC.BPD	all	F	NTC.BPD	whole-tissue	domain-CT
-0.0555272	3.56586	-0.414456	0.678632	0.99869	-5.52902	ENSG00000162227	TAF6L	F_NTC.BPD	all	F	NTC.BPD	whole-tissue	domain-CT
0.0737128	4.73987	0.829309	0.407134	0.980957	-5.52903	ENSG00000122779	TRIM24	F_NTC.BPD	all	F	NTC.BPD	whole-tissue	domain-CT
0.0416241	3.28693	0.291802	0.7705	0.99869	-5.52925	ENSG00000167799	NUDT8	F_NTC.BPD	all	F	NTC.BPD	whole-tissue	domain-CT
-0.0726746	4.42682	-0.74377	0.457196	0.988456	-5.52926	ENSG00000197976	AKAP17A	F_NTC.BPD	all	F	NTC.BPD	whole-tissue	domain-CT
-0.0714192	6.1342	-1.0403	0.298459	0.946286	-5.52927	ENSG00000162642	C1orf52	F_NTC.BPD	all	F	NTC.BPD	whole-tissue	domain-CT
-0.0159085	3.20488	-0.103927	0.917249	0.999463	-5.52936	ENSG00000081138	CDH7	F_NTC.BPD	all	F	NTC.BPD	whole-tissue	domain-CT
0.0246939	3.14212	0.167445	0.867055	0.999245	-5.52939	ENSG00000168795	ZBTB5	F_NTC.BPD	all	F	NTC.BPD	whole-tissue	domain-CT
0.0163323	3.19778	0.114994	0.908474	0.999463	-5.52943	ENSG00000239704	CDRT4	F_NTC.BPD	all	F	NTC.BPD	whole-tissue	domain-CT
0.0728141	3.52895	0.521012	0.602477	0.997741	-5.52946	ENSG00000183580	FBXL7	F_NTC.BPD	all	F	NTC.BPD	whole-tissue	domain-CT
-0.019585	3.44215	-0.140107	0.888604	0.999245	-5.52949	ENSG00000111215	PRR4	F_NTC.BPD	all	F	NTC.BPD	whole-tissue	domain-CT
-0.0554655	3.50978	-0.415122	0.678145	0.99869	-5.52968	ENSG00000188234	AGAP4	F_NTC.BPD	all	F	NTC.BPD	whole-tissue	domain-CT
0.055309	3.4546	0.434968	0.663683	0.99869	-5.5297	ENSG00000130699	TAF4	F_NTC.BPD	all	F	NTC.BPD	whole-tissue	domain-CT
0.0443139	3.51494	0.309717	0.756842	0.99869	-5.5297	ENSG00000182580	EPHB3	F_NTC.BPD	all	F	NTC.BPD	whole-tissue	domain-CT
-0.0481296	3.41238	-0.366898	0.713775	0.99869	-5.52975	ENSG00000180953	AC015871.1	F_NTC.BPD	all	F	NTC.BPD	whole-tissue	domain-CT
0.00192128	3.19372	0.0123764	0.990128	0.999537	-5.52977	ENSG00000260664	AC004158.1	F_NTC.BPD	all	F	NTC.BPD	whole-tissue	domain-CT
0.0705138	4.39286	0.672871	0.50119	0.992708	-5.52979	ENSG00000156345	CDK20	F_NTC.BPD	all	F	NTC.BPD	whole-tissue	domain-CT
0.0644095	3.72905	0.566287	0.57133	0.996257	-5.52984	ENSG00000150456	EEF1AKMT1	F_NTC.BPD	all	F	NTC.BPD	whole-tissue	domain-CT
-0.0717879	6.60737	-1.14848	0.251052	0.923008	-5.52988	ENSG00000110315	RNF141	F_NTC.BPD	all	F	NTC.BPD	whole-tissue	domain-CT
0.0854762	4.75882	0.78223	0.434271	0.98516	-5.52989	ENSG00000043591	ADRB1	F_NTC.BPD	all	F	NTC.BPD	whole-tissue	domain-CT
-0.074372	4.94582	-0.876482	0.380985	0.974078	-5.52996	ENSG00000084652	TXLNA	F_NTC.BPD	all	F	NTC.BPD	whole-tissue	domain-CT
0.079214	3.7188	0.61977	0.535555	0.995059	-5.52999	ENSG00000165801	ARHGEF40	F_NTC.BPD	all	F	NTC.BPD	whole-tissue	domain-CT
0.0121138	2.54904	0.0790382	0.937019	0.999463	-5.53	ENSG00000155254	MARVELD1	F_NTC.BPD	all	F	NTC.BPD	whole-tissue	domain-CT
-0.0608358	3.68985	-0.501264	0.616299	0.998062	-5.53004	ENSG00000133619	KRBA1	F_NTC.BPD	all	F	NTC.BPD	whole-tissue	domain-CT
0.024473	3.35661	0.174656	0.861386	0.999245	-5.53014	ENSG00000237737	DCTN1-AS1	F_NTC.BPD	all	F	NTC.BPD	whole-tissue	domain-CT
0.0517562	3.55755	0.357787	0.720581	0.99869	-5.5302	ENSG00000136367	ZFHX2	F_NTC.BPD	all	F	NTC.BPD	whole-tissue	domain-CT
-0.0563571	3.20527	-0.339099	0.734609	0.99869	-5.53024	ENSG00000286288	AL109809.5	F_NTC.BPD	all	F	NTC.BPD	whole-tissue	domain-CT
-0.0684744	4.2697	-0.672701	0.501298	0.992708	-5.5303	ENSG00000175376	EIF1AD	F_NTC.BPD	all	F	NTC.BPD	whole-tissue	domain-CT
-0.0958113	3.73687	-0.657094	0.511281	0.994006	-5.53033	ENSG00000136869	TLR4	F_NTC.BPD	all	F	NTC.BPD	whole-tissue	domain-CT
0.0675788	6.04561	1.06657	0.286434	0.941258	-5.53035	ENSG00000168438	CDC40	F_NTC.BPD	all	F	NTC.BPD	whole-tissue	domain-CT
-0.0559516	3.65745	-0.409544	0.682231	0.99869	-5.53037	ENSG00000133805	AMPD3	F_NTC.BPD	all	F	NTC.BPD	whole-tissue	domain-CT
0.0377121	3.18525	0.259852	0.795033	0.99869	-5.53041	ENSG00000003096	KLHL13	F_NTC.BPD	all	F	NTC.BPD	whole-tissue	domain-CT
0.093617	4.18287	0.891235	0.373025	0.972204	-5.53043	ENSG00000091436	MAP3K20	F_NTC.BPD	all	F	NTC.BPD	whole-tissue	domain-CT
0.0429835	3.45863	0.339344	0.734424	0.99869	-5.53047	ENSG00000185347	TEDC1	F_NTC.BPD	all	F	NTC.BPD	whole-tissue	domain-CT
-0.0737602	5.04439	-0.856833	0.391749	0.977372	-5.53072	ENSG00000164414	SLC35A1	F_NTC.BPD	all	F	NTC.BPD	whole-tissue	domain-CT
-0.0475833	3.39961	-0.335865	0.737045	0.99869	-5.53084	ENSG00000106868	SUSD1	F_NTC.BPD	all	F	NTC.BPD	whole-tissue	domain-CT
-0.0414501	2.99737	-0.28261	0.777536	0.99869	-5.53102	ENSG00000104774	MAN2B1	F_NTC.BPD	all	F	NTC.BPD	whole-tissue	domain-CT
0.031581	3.02887	0.228781	0.819087	0.99869	-5.53106	ENSG00000164169	PRMT9	F_NTC.BPD	all	F	NTC.BPD	whole-tissue	domain-CT
0.0386093	3.06774	0.260983	0.794161	0.99869	-5.53107	ENSG00000197928	ZNF677	F_NTC.BPD	all	F	NTC.BPD	whole-tissue	domain-CT
-0.0695317	5.63544	-0.960116	0.337236	0.960885	-5.53116	ENSG00000186187	ZNRF1	F_NTC.BPD	all	F	NTC.BPD	whole-tissue	domain-CT
-0.0716614	5.21481	-0.890067	0.373651	0.972528	-5.53128	ENSG00000140199	SLC12A6	F_NTC.BPD	all	F	NTC.BPD	whole-tissue	domain-CT
-0.0676612	4.16066	-0.637265	0.524103	0.994977	-5.5316	ENSG00000164934	DCAF13	F_NTC.BPD	all	F	NTC.BPD	whole-tissue	domain-CT
-0.0674213	6.01285	-1.057	0.290777	0.943508	-5.53166	ENSG00000101294	HM13	F_NTC.BPD	all	F	NTC.BPD	whole-tissue	domain-CT
0.0882038	3.88736	0.604962	0.545349	0.995141	-5.53179	ENSG00000213578	CPLX3	F_NTC.BPD	all	F	NTC.BPD	whole-tissue	domain-CT
-0.0743999	4.75577	-0.788145	0.430805	0.985135	-5.53206	ENSG00000134897	BIVM	F_NTC.BPD	all	F	NTC.BPD	whole-tissue	domain-CT
0.0330764	3.30851	0.232368	0.816301	0.99869	-5.53208	ENSG00000101452	DHX35	F_NTC.BPD	all	F	NTC.BPD	whole-tissue	domain-CT
-0.0682921	5.10888	-0.870876	0.384037	0.975032	-5.53221	ENSG00000183495	EP400	F_NTC.BPD	all	F	NTC.BPD	whole-tissue	domain-CT
0.0347044	3.42971	0.241793	0.808991	0.99869	-5.53229	ENSG00000159871	LYPD5	F_NTC.BPD	all	F	NTC.BPD	whole-tissue	domain-CT
-0.067239	7.24949	-1.18782	0.235197	0.91281	-5.53231	ENSG00000138698	RAP1GDS1	F_NTC.BPD	all	F	NTC.BPD	whole-tissue	domain-CT
0.0286893	3.08546	0.189637	0.849633	0.999245	-5.53232	ENSG00000103460	TOX3	F_NTC.BPD	all	F	NTC.BPD	whole-tissue	domain-CT
-0.058871	7.20187	-1.23628	0.216653	0.898361	-5.53233	ENSG00000102316	MAGED2	F_NTC.BPD	all	F	NTC.BPD	whole-tissue	domain-CT
-0.0412718	3.3047	-0.299853	0.764354	0.99869	-5.53245	ENSG00000227036	LINC00511	F_NTC.BPD	all	F	NTC.BPD	whole-tissue	domain-CT
0.0484633	3.40548	0.362107	0.717351	0.99869	-5.53256	ENSG00000243667	WDR92	F_NTC.BPD	all	F	NTC.BPD	whole-tissue	domain-CT
0.0676592	4.40978	0.669057	0.503618	0.992979	-5.53268	ENSG00000119574	ZBTB45	F_NTC.BPD	all	F	NTC.BPD	whole-tissue	domain-CT
0.0293492	2.94247	0.201899	0.840038	0.999245	-5.53274	ENSG00000114423	CBLB	F_NTC.BPD	all	F	NTC.BPD	whole-tissue	domain-CT
0.0645791	3.6636	0.550315	0.58223	0.996392	-5.53277	ENSG00000213904	LIPE-AS1	F_NTC.BPD	all	F	NTC.BPD	whole-tissue	domain-CT
0.0744719	3.99941	0.713043	0.475991	0.991581	-5.53301	ENSG00000157181	ODR4	F_NTC.BPD	all	F	NTC.BPD	whole-tissue	domain-CT
0.0661097	3.88532	0.532339	0.594613	0.997451	-5.53309	ENSG00000213397	HAUS7	F_NTC.BPD	all	F	NTC.BPD	whole-tissue	domain-CT
0.068394	6.06605	1.05531	0.291549	0.943802	-5.53315	ENSG00000185340	GAS2L1	F_NTC.BPD	all	F	NTC.BPD	whole-tissue	domain-CT
-0.0603412	3.49857	-0.444189	0.657005	0.99869	-5.53325	ENSG00000117036	ETV3	F_NTC.BPD	all	F	NTC.BPD	whole-tissue	domain-CT
-0.00710865	3.11738	-0.0499285	0.96019	0.999463	-5.53333	ENSG00000125630	POLR1B	F_NTC.BPD	all	F	NTC.BPD	whole-tissue	domain-CT
-0.0411202	3.18416	-0.298205	0.76561	0.99869	-5.53335	ENSG00000243989	ACY1	F_NTC.BPD	all	F	NTC.BPD	whole-tissue	domain-CT
0.0251968	3.20065	0.188951	0.850171	0.999245	-5.53341	ENSG00000083814	ZNF671	F_NTC.BPD	all	F	NTC.BPD	whole-tissue	domain-CT
0.0676232	3.92702	0.631246	0.528028	0.995059	-5.5338	ENSG00000135913	USP37	F_NTC.BPD	all	F	NTC.BPD	whole-tissue	domain-CT
-0.0705182	4.45798	-0.69137	0.489499	0.992459	-5.53383	ENSG00000260630	SNAI3-AS1	F_NTC.BPD	all	F	NTC.BPD	whole-tissue	domain-CT
-0.0574775	3.96789	-0.519431	0.603579	0.997741	-5.53398	ENSG00000137842	TMEM62	F_NTC.BPD	all	F	NTC.BPD	whole-tissue	domain-CT
0.0114811	2.94681	0.080141	0.936142	0.999463	-5.534	ENSG00000279170	TSTD3	F_NTC.BPD	all	F	NTC.BPD	whole-tissue	domain-CT
0.0732492	6.25866	1.07395	0.283114	0.939525	-5.53402	ENSG00000077235	GTF3C1	F_NTC.BPD	all	F	NTC.BPD	whole-tissue	domain-CT
0.066468	3.97233	0.63024	0.528686	0.995059	-5.53411	ENSG00000107672	NSMCE4A	F_NTC.BPD	all	F	NTC.BPD	whole-tissue	domain-CT
-0.0730195	4.36596	-0.728009	0.466784	0.990183	-5.53414	ENSG00000162104	ADCY9	F_NTC.BPD	all	F	NTC.BPD	whole-tissue	domain-CT
-0.0711648	5.87875	-0.984511	0.32511	0.957091	-5.53422	ENSG00000184831	APOO	F_NTC.BPD	all	F	NTC.BPD	whole-tissue	domain-CT
0.0109979	2.87012	0.0511969	0.95918	0.999463	-5.5345	ENSG00000135094	SDS	F_NTC.BPD	all	F	NTC.BPD	whole-tissue	domain-CT
0.0698245	5.08492	0.887939	0.374794	0.97284	-5.53452	ENSG00000118260	CREB1	F_NTC.BPD	all	F	NTC.BPD	whole-tissue	domain-CT
0.0695696	6.63877	1.12437	0.261135	0.929018	-5.5347	ENSG00000171798	KNDC1	F_NTC.BPD	all	F	NTC.BPD	whole-tissue	domain-CT
0.0472664	3.48657	0.385903	0.699654	0.99869	-5.53498	ENSG00000101997	CCDC22	F_NTC.BPD	all	F	NTC.BPD	whole-tissue	domain-CT
0.0687149	3.79835	0.548513	0.583466	0.996432	-5.53499	ENSG00000197008	ZNF138	F_NTC.BPD	all	F	NTC.BPD	whole-tissue	domain-CT
0.0175777	2.96357	0.116759	0.907075	0.999463	-5.53502	ENSG00000177640	CASC2	F_NTC.BPD	all	F	NTC.BPD	whole-tissue	domain-CT
0.0947359	4.93908	0.959931	0.337335	0.960885	-5.53546	ENSG00000100300	TSPO	F_NTC.BPD	all	F	NTC.BPD	whole-tissue	domain-CT
-0.0720443	3.34125	-0.534244	0.593295	0.997451	-5.53546	ENSG00000186522	SEPTIN10	F_NTC.BPD	all	F	NTC.BPD	whole-tissue	domain-CT
-0.024748	3.36869	-0.180804	0.856559	0.999245	-5.53559	ENSG00000165138	ANKS6	F_NTC.BPD	all	F	NTC.BPD	whole-tissue	domain-CT
-0.0613715	3.89822	-0.533787	0.593612	0.997451	-5.5357	ENSG00000154548	SRSF12	F_NTC.BPD	all	F	NTC.BPD	whole-tissue	domain-CT
0.00739877	3.18876	0.0532648	0.957532	0.999463	-5.53571	ENSG00000166529	ZSCAN21	F_NTC.BPD	all	F	NTC.BPD	whole-tissue	domain-CT
-0.0560583	3.35957	-0.442481	0.65824	0.99869	-5.53572	ENSG00000183386	FHL3	F_NTC.BPD	all	F	NTC.BPD	whole-tissue	domain-CT
0.0650726	4.07379	0.576347	0.564515	0.996257	-5.53578	ENSG00000185917	SETD4	F_NTC.BPD	all	F	NTC.BPD	whole-tissue	domain-CT
0.068885	3.97996	0.607232	0.54384	0.995141	-5.53582	ENSG00000129347	KRI1	F_NTC.BPD	all	F	NTC.BPD	whole-tissue	domain-CT
0.0379844	3.15484	0.287478	0.773808	0.99869	-5.53586	ENSG00000140326	CDAN1	F_NTC.BPD	all	F	NTC.BPD	whole-tissue	domain-CT
-0.034792	3.27286	-0.259247	0.7955	0.99869	-5.53591	ENSG00000170100	ZNF778	F_NTC.BPD	all	F	NTC.BPD	whole-tissue	domain-CT
0.00609918	3.15554	0.0429422	0.965756	0.999463	-5.53601	ENSG00000103248	MTHFSD	F_NTC.BPD	all	F	NTC.BPD	whole-tissue	domain-CT
0.0608019	4.03253	0.519933	0.603229	0.997741	-5.53601	ENSG00000167130	DOLPP1	F_NTC.BPD	all	F	NTC.BPD	whole-tissue	domain-CT
-0.0671204	4.06859	-0.588431	0.556381	0.996257	-5.53612	ENSG00000181894	ZNF329	F_NTC.BPD	all	F	NTC.BPD	whole-tissue	domain-CT
0.0805076	4.80701	0.760208	0.447315	0.986451	-5.53617	ENSG00000206579	XKR4	F_NTC.BPD	all	F	NTC.BPD	whole-tissue	domain-CT
-0.0542933	3.33277	-0.366082	0.714384	0.99869	-5.5362	ENSG00000017427	IGF1	F_NTC.BPD	all	F	NTC.BPD	whole-tissue	domain-CT
0.0918607	4.26167	0.766184	0.443756	0.985784	-5.53622	ENSG00000134548	SPX	F_NTC.BPD	all	F	NTC.BPD	whole-tissue	domain-CT
-0.0328579	3.10505	-0.238074	0.811874	0.99869	-5.53632	ENSG00000223960	CHROMR	F_NTC.BPD	all	F	NTC.BPD	whole-tissue	domain-CT
0.00869604	3.14709	0.0589834	0.952977	0.999463	-5.53645	ENSG00000163002	NUP35	F_NTC.BPD	all	F	NTC.BPD	whole-tissue	domain-CT
0.0680415	3.97172	0.640251	0.522161	0.994885	-5.53667	ENSG00000130856	ZNF236	F_NTC.BPD	all	F	NTC.BPD	whole-tissue	domain-CT
-0.00805121	2.96856	-0.0540565	0.956901	0.999463	-5.53681	ENSG00000171606	ZNF274	F_NTC.BPD	all	F	NTC.BPD	whole-tissue	domain-CT
0.0725963	3.95169	0.60052	0.5483	0.995231	-5.53705	ENSG00000248275	TRIM52-AS1	F_NTC.BPD	all	F	NTC.BPD	whole-tissue	domain-CT
-0.0206838	3.28842	-0.130925	0.895862	0.999245	-5.53711	ENSG00000281160	AC018358.1	F_NTC.BPD	all	F	NTC.BPD	whole-tissue	domain-CT
0.00893686	3.07428	0.0638441	0.949108	0.999463	-5.53732	ENSG00000169188	APEX2	F_NTC.BPD	all	F	NTC.BPD	whole-tissue	domain-CT
0.0509473	3.57705	0.401317	0.688275	0.99869	-5.53737	ENSG00000108474	PIGL	F_NTC.BPD	all	F	NTC.BPD	whole-tissue	domain-CT
0.0877223	3.72791	0.691825	0.489214	0.992459	-5.53737	ENSG00000110492	MDK	F_NTC.BPD	all	F	NTC.BPD	whole-tissue	domain-CT
-0.0581223	3.71895	-0.499347	0.617648	0.998062	-5.53753	ENSG00000162714	ZNF496	F_NTC.BPD	all	F	NTC.BPD	whole-tissue	domain-CT
0.0651405	6.62162	1.13207	0.257886	0.927365	-5.53758	ENSG00000139163	ETNK1	F_NTC.BPD	all	F	NTC.BPD	whole-tissue	domain-CT
-0.0707768	7.08588	-1.15303	0.249182	0.922616	-5.53789	ENSG00000135643	KCNMB4	F_NTC.BPD	all	F	NTC.BPD	whole-tissue	domain-CT
0.0795562	4.79607	0.827077	0.408397	0.980957	-5.53799	ENSG00000110328	GALNT18	F_NTC.BPD	all	F	NTC.BPD	whole-tissue	domain-CT
-0.0213708	3.34755	-0.153005	0.878426	0.999245	-5.53803	ENSG00000127399	LRRC61	F_NTC.BPD	all	F	NTC.BPD	whole-tissue	domain-CT
0.0706729	4.61131	0.767962	0.442697	0.985721	-5.53812	ENSG00000134905	CARS2	F_NTC.BPD	all	F	NTC.BPD	whole-tissue	domain-CT
0.0411583	3.55512	0.290563	0.771448	0.99869	-5.53814	ENSG00000118242	MREG	F_NTC.BPD	all	F	NTC.BPD	whole-tissue	domain-CT
-0.0740638	5.80121	-1.01413	0.310773	0.953047	-5.53828	ENSG00000257704	INAFM1	F_NTC.BPD	all	F	NTC.BPD	whole-tissue	domain-CT
-0.081234	4.39217	-0.701186	0.483355	0.991954	-5.53843	ENSG00000180891	CUEDC1	F_NTC.BPD	all	F	NTC.BPD	whole-tissue	domain-CT
0.00135213	3.4533	0.00932844	0.992559	0.999626	-5.53857	ENSG00000288062	AL136981.3	F_NTC.BPD	all	F	NTC.BPD	whole-tissue	domain-CT
0.03345	3.37865	0.249973	0.802661	0.99869	-5.53857	ENSG00000273033	LINC02035	F_NTC.BPD	all	F	NTC.BPD	whole-tissue	domain-CT
-0.04381	3.34584	-0.32952	0.741834	0.99869	-5.53876	ENSG00000067365	METTL22	F_NTC.BPD	all	F	NTC.BPD	whole-tissue	domain-CT
-0.0741357	5.14184	-0.861526	0.389162	0.976503	-5.53891	ENSG00000161654	LSM12	F_NTC.BPD	all	F	NTC.BPD	whole-tissue	domain-CT
-0.0064672	3.21691	-0.0453446	0.963842	0.999463	-5.53892	ENSG00000272918	AC005070.3	F_NTC.BPD	all	F	NTC.BPD	whole-tissue	domain-CT
0.150724	4.81457	1.02787	0.304278	0.950584	-5.53905	ENSG00000185201	IFITM2	F_NTC.BPD	all	F	NTC.BPD	whole-tissue	domain-CT
-0.0600838	3.79707	-0.496965	0.619326	0.998302	-5.53914	ENSG00000156968	MPV17L	F_NTC.BPD	all	F	NTC.BPD	whole-tissue	domain-CT
0.0286027	3.10441	0.199679	0.841773	0.999245	-5.53918	ENSG00000176476	SGF29	F_NTC.BPD	all	F	NTC.BPD	whole-tissue	domain-CT
0.0726511	7.44212	1.2221	0.221969	0.902903	-5.53927	ENSG00000167371	PRRT2	F_NTC.BPD	all	F	NTC.BPD	whole-tissue	domain-CT
-0.0411366	3.2406	-0.282561	0.777574	0.99869	-5.53932	ENSG00000288380	CRIPAK	F_NTC.BPD	all	F	NTC.BPD	whole-tissue	domain-CT
-0.071328	5.17537	-0.865523	0.386966	0.976019	-5.53943	ENSG00000173163	COMMD1	F_NTC.BPD	all	F	NTC.BPD	whole-tissue	domain-CT
0.0380288	3.36171	0.290655	0.771377	0.99869	-5.53947	ENSG00000197050	ZNF420	F_NTC.BPD	all	F	NTC.BPD	whole-tissue	domain-CT
-0.0800483	3.83216	-0.610783	0.541487	0.995141	-5.53948	ENSG00000196218	RYR1	F_NTC.BPD	all	F	NTC.BPD	whole-tissue	domain-CT
0.064746	6.72954	1.16951	0.242485	0.918257	-5.53954	ENSG00000082898	XPO1	F_NTC.BPD	all	F	NTC.BPD	whole-tissue	domain-CT
0.0513401	3.71788	0.350009	0.726408	0.99869	-5.53958	ENSG00000141505	ASGR1	F_NTC.BPD	all	F	NTC.BPD	whole-tissue	domain-CT
-0.0595658	6.49118	-1.11557	0.264884	0.930692	-5.53962	ENSG00000174695	TMEM167A	F_NTC.BPD	all	F	NTC.BPD	whole-tissue	domain-CT
-0.0668901	3.71244	-0.571736	0.567633	0.996257	-5.53981	ENSG00000162885	B3GALNT2	F_NTC.BPD	all	F	NTC.BPD	whole-tissue	domain-CT
0.0190548	3.33362	0.146039	0.883921	0.999245	-5.53988	ENSG00000083812	ZNF324	F_NTC.BPD	all	F	NTC.BPD	whole-tissue	domain-CT
-0.0647408	3.97095	-0.585362	0.558441	0.996257	-5.54	ENSG00000120314	WDR55	F_NTC.BPD	all	F	NTC.BPD	whole-tissue	domain-CT
-0.0655139	5.53313	-0.974376	0.330113	0.958551	-5.54001	ENSG00000082212	ME2	F_NTC.BPD	all	F	NTC.BPD	whole-tissue	domain-CT
-0.0742499	5.96525	-1.06286	0.288112	0.942325	-5.54009	ENSG00000120675	DNAJC15	F_NTC.BPD	all	F	NTC.BPD	whole-tissue	domain-CT
-0.0731797	5.33346	-0.906508	0.364893	0.969878	-5.54012	ENSG00000072401	UBE2D1	F_NTC.BPD	all	F	NTC.BPD	whole-tissue	domain-CT
-0.0663872	4.36726	-0.667811	0.504413	0.993149	-5.54017	ENSG00000117682	DHDDS	F_NTC.BPD	all	F	NTC.BPD	whole-tissue	domain-CT
-0.0488437	3.68347	-0.37524	0.707564	0.99869	-5.54018	ENSG00000172594	SMPDL3A	F_NTC.BPD	all	F	NTC.BPD	whole-tissue	domain-CT
-0.0598147	3.4436	-0.367578	0.713269	0.99869	-5.54022	ENSG00000162520	SYNC	F_NTC.BPD	all	F	NTC.BPD	whole-tissue	domain-CT
0.0706145	4.16799	0.62575	0.531627	0.995059	-5.5405	ENSG00000004139	SARM1	F_NTC.BPD	all	F	NTC.BPD	whole-tissue	domain-CT
0.0301915	3.27375	0.212923	0.831432	0.999245	-5.54063	ENSG00000044446	PHKA2	F_NTC.BPD	all	F	NTC.BPD	whole-tissue	domain-CT
-0.0862479	6.18319	-1.08817	0.276797	0.935738	-5.54088	ENSG00000203618	GP1BB	F_NTC.BPD	all	F	NTC.BPD	whole-tissue	domain-CT
0.0438116	3.63305	0.364948	0.71523	0.99869	-5.54093	ENSG00000166133	RPUSD2	F_NTC.BPD	all	F	NTC.BPD	whole-tissue	domain-CT
-0.0285279	3.20575	-0.2055	0.837225	0.999245	-5.54108	ENSG00000225206	MIR137HG	F_NTC.BPD	all	F	NTC.BPD	whole-tissue	domain-CT
0.0556331	7.41892	1.22852	0.219549	0.900954	-5.54117	ENSG00000197045	GMFB	F_NTC.BPD	all	F	NTC.BPD	whole-tissue	domain-CT
0.072145	3.96866	0.630407	0.528577	0.995059	-5.54121	ENSG00000214706	IFRD2	F_NTC.BPD	all	F	NTC.BPD	whole-tissue	domain-CT
0.0195208	3.23725	0.140949	0.887939	0.999245	-5.54124	ENSG00000103199	ZNF500	F_NTC.BPD	all	F	NTC.BPD	whole-tissue	domain-CT
0.0715808	4.53519	0.71019	0.477757	0.991722	-5.54135	ENSG00000169946	ZFPM2	F_NTC.BPD	all	F	NTC.BPD	whole-tissue	domain-CT
0.0501853	3.08003	0.350473	0.72606	0.99869	-5.54136	ENSG00000113810	SMC4	F_NTC.BPD	all	F	NTC.BPD	whole-tissue	domain-CT
-0.00240615	3.17731	-0.0163227	0.98698	0.999463	-5.54155	ENSG00000257815	AC025159.1	F_NTC.BPD	all	F	NTC.BPD	whole-tissue	domain-CT
0.0943963	4.79985	0.893222	0.371965	0.971783	-5.54156	ENSG00000125844	RRBP1	F_NTC.BPD	all	F	NTC.BPD	whole-tissue	domain-CT
0.069189	5.65983	0.964514	0.335029	0.960863	-5.54171	ENSG00000060491	OGFR	F_NTC.BPD	all	F	NTC.BPD	whole-tissue	domain-CT
-0.0800046	4.97806	-0.867207	0.386043	0.975891	-5.54199	ENSG00000109790	KLHL5	F_NTC.BPD	all	F	NTC.BPD	whole-tissue	domain-CT
0.0146143	3.22113	0.0885247	0.929478	0.999463	-5.54214	ENSG00000163235	TGFA	F_NTC.BPD	all	F	NTC.BPD	whole-tissue	domain-CT
-0.0245239	3.30273	-0.180749	0.856602	0.999245	-5.54215	ENSG00000171574	ZNF584	F_NTC.BPD	all	F	NTC.BPD	whole-tissue	domain-CT
-0.0105805	3.18231	-0.0725198	0.942203	0.999463	-5.54216	ENSG00000167566	NCKAP5L	F_NTC.BPD	all	F	NTC.BPD	whole-tissue	domain-CT
0.0293524	3.56499	0.208918	0.834556	0.999245	-5.54216	ENSG00000236901	MIR600HG	F_NTC.BPD	all	F	NTC.BPD	whole-tissue	domain-CT
-0.0540323	3.75574	-0.439974	0.660054	0.99869	-5.54218	ENSG00000063169	BICRA	F_NTC.BPD	all	F	NTC.BPD	whole-tissue	domain-CT
-0.00820844	3.25836	-0.0599616	0.952199	0.999463	-5.54219	ENSG00000169136	ATF5	F_NTC.BPD	all	F	NTC.BPD	whole-tissue	domain-CT
0.0174756	3.1614	0.107643	0.914301	0.999463	-5.54225	ENSG00000100092	SH3BP1	F_NTC.BPD	all	F	NTC.BPD	whole-tissue	domain-CT
0.0658404	6.84616	1.15425	0.248681	0.922616	-5.54234	ENSG00000100994	PYGB	F_NTC.BPD	all	F	NTC.BPD	whole-tissue	domain-CT
0.0688177	5.45147	0.946165	0.344301	0.964385	-5.5425	ENSG00000177888	ZBTB41	F_NTC.BPD	all	F	NTC.BPD	whole-tissue	domain-CT
0.000381571	3.25133	0.00286978	0.997711	0.999762	-5.5426	ENSG00000141569	TRIM65	F_NTC.BPD	all	F	NTC.BPD	whole-tissue	domain-CT
-0.0511255	3.68663	-0.374664	0.707992	0.99869	-5.54266	ENSG00000246922	UBAP1L	F_NTC.BPD	all	F	NTC.BPD	whole-tissue	domain-CT
0.0769517	3.60001	0.490674	0.623771	0.998372	-5.5427	ENSG00000147119	CHST7	F_NTC.BPD	all	F	NTC.BPD	whole-tissue	domain-CT
-0.0462392	3.41119	-0.291598	0.770656	0.99869	-5.54271	ENSG00000136682	CBWD2	F_NTC.BPD	all	F	NTC.BPD	whole-tissue	domain-CT
-0.0721826	5.74179	-0.963651	0.335461	0.960863	-5.54285	ENSG00000239521	CASTOR3	F_NTC.BPD	all	F	NTC.BPD	whole-tissue	domain-CT
-0.0705755	4.63109	-0.694043	0.487822	0.992082	-5.54291	ENSG00000181215	C4orf50	F_NTC.BPD	all	F	NTC.BPD	whole-tissue	domain-CT
-0.0640005	4.25105	-0.653605	0.513521	0.994006	-5.54307	ENSG00000057019	DCBLD2	F_NTC.BPD	all	F	NTC.BPD	whole-tissue	domain-CT
-0.0731062	5.61347	-1.00296	0.316132	0.954358	-5.54308	ENSG00000166164	BRD7	F_NTC.BPD	all	F	NTC.BPD	whole-tissue	domain-CT
0.0637297	3.79148	0.527727	0.59781	0.997592	-5.54322	ENSG00000160199	PKNOX1	F_NTC.BPD	all	F	NTC.BPD	whole-tissue	domain-CT
-0.0680977	6.53552	-1.10328	0.27018	0.932385	-5.54325	ENSG00000184156	KCNQ3	F_NTC.BPD	all	F	NTC.BPD	whole-tissue	domain-CT
-0.0712854	6.30335	-1.04224	0.297561	0.946043	-5.54328	ENSG00000128596	CCDC136	F_NTC.BPD	all	F	NTC.BPD	whole-tissue	domain-CT
0.059623	3.72979	0.481017	0.630613	0.99869	-5.54332	ENSG00000125388	GRK4	F_NTC.BPD	all	F	NTC.BPD	whole-tissue	domain-CT
0.0149231	2.71783	0.0838454	0.933197	0.999463	-5.5434	ENSG00000183888	SRARP	F_NTC.BPD	all	F	NTC.BPD	whole-tissue	domain-CT
0.0533741	3.51467	0.320589	0.748592	0.99869	-5.54346	ENSG00000151892	GFRA1	F_NTC.BPD	all	F	NTC.BPD	whole-tissue	domain-CT
0.0190044	2.99324	0.135813	0.891997	0.999245	-5.5435	ENSG00000171757	LRRC34	F_NTC.BPD	all	F	NTC.BPD	whole-tissue	domain-CT
-0.0714565	5.79274	-0.980943	0.326866	0.957189	-5.54358	ENSG00000137309	HMGA1	F_NTC.BPD	all	F	NTC.BPD	whole-tissue	domain-CT
0.0677694	5.50499	0.940922	0.346979	0.964771	-5.54359	ENSG00000100462	PRMT5	F_NTC.BPD	all	F	NTC.BPD	whole-tissue	domain-CT
0.0290701	3.3585	0.220037	0.825889	0.99869	-5.54365	ENSG00000153767	GTF2E1	F_NTC.BPD	all	F	NTC.BPD	whole-tissue	domain-CT
0.0594006	3.8886	0.523504	0.600744	0.997741	-5.54367	ENSG00000156831	NSMCE2	F_NTC.BPD	all	F	NTC.BPD	whole-tissue	domain-CT
-0.0671898	4.0149	-0.588955	0.556029	0.996257	-5.54369	ENSG00000123815	COQ8B	F_NTC.BPD	all	F	NTC.BPD	whole-tissue	domain-CT
-0.0788405	5.51343	-0.934586	0.350235	0.965888	-5.54379	ENSG00000197121	PGAP1	F_NTC.BPD	all	F	NTC.BPD	whole-tissue	domain-CT
0.0388455	3.35205	0.249836	0.802767	0.99869	-5.54384	ENSG00000214652	ZNF727	F_NTC.BPD	all	F	NTC.BPD	whole-tissue	domain-CT
-0.0349421	3.58647	-0.264605	0.79137	0.99869	-5.54385	ENSG00000124217	MOCS3	F_NTC.BPD	all	F	NTC.BPD	whole-tissue	domain-CT
0.0695146	4.60447	0.747718	0.454812	0.988322	-5.54385	ENSG00000142002	DPP9	F_NTC.BPD	all	F	NTC.BPD	whole-tissue	domain-CT
0.0628177	3.80507	0.516654	0.605516	0.997741	-5.54388	ENSG00000171443	ZNF524	F_NTC.BPD	all	F	NTC.BPD	whole-tissue	domain-CT
0.0326328	3.25142	0.249424	0.803086	0.99869	-5.54412	ENSG00000107882	SUFU	F_NTC.BPD	all	F	NTC.BPD	whole-tissue	domain-CT
0.0800302	4.96945	0.80919	0.418604	0.983706	-5.54416	ENSG00000101190	TCFL5	F_NTC.BPD	all	F	NTC.BPD	whole-tissue	domain-CT
0.0715629	4.71199	0.736426	0.46165	0.989193	-5.54416	ENSG00000052749	RRP12	F_NTC.BPD	all	F	NTC.BPD	whole-tissue	domain-CT
0.0458543	3.57681	0.373174	0.709101	0.99869	-5.54418	ENSG00000117543	DPH5	F_NTC.BPD	all	F	NTC.BPD	whole-tissue	domain-CT
-0.0743001	5.17563	-0.97391	0.330344	0.958873	-5.54418	ENSG00000152492	CCDC50	F_NTC.BPD	all	F	NTC.BPD	whole-tissue	domain-CT
-0.0332913	3.32312	-0.253474	0.799956	0.99869	-5.54422	ENSG00000284024	HSPA14	F_NTC.BPD	all	F	NTC.BPD	whole-tissue	domain-CT
0.0730653	3.34278	0.497943	0.618637	0.998062	-5.54425	ENSG00000031081	ARHGAP31	F_NTC.BPD	all	F	NTC.BPD	whole-tissue	domain-CT
-0.0795291	4.46512	-0.719901	0.47176	0.990956	-5.54435	ENSG00000134917	ADAMTS8	F_NTC.BPD	all	F	NTC.BPD	whole-tissue	domain-CT
-0.0298611	3.27954	-0.225459	0.82167	0.99869	-5.54446	ENSG00000168806	LCMT2	F_NTC.BPD	all	F	NTC.BPD	whole-tissue	domain-CT
0.0771012	4.37854	0.807381	0.419645	0.983706	-5.54447	ENSG00000187240	DYNC2H1	F_NTC.BPD	all	F	NTC.BPD	whole-tissue	domain-CT
-0.0737981	5.71544	-0.984814	0.324961	0.957091	-5.54448	ENSG00000127774	EMC6	F_NTC.BPD	all	F	NTC.BPD	whole-tissue	domain-CT
0.0118896	3.2694	0.0691426	0.944891	0.999463	-5.54463	ENSG00000254682	AP002387.2	F_NTC.BPD	all	F	NTC.BPD	whole-tissue	domain-CT
0.0585075	3.83686	0.453836	0.650048	0.99869	-5.54471	ENSG00000119771	KLHL29	F_NTC.BPD	all	F	NTC.BPD	whole-tissue	domain-CT
0.0378172	3.46531	0.272732	0.785117	0.99869	-5.54477	ENSG00000242252	BGLAP	F_NTC.BPD	all	F	NTC.BPD	whole-tissue	domain-CT
-0.064634	3.31129	-0.433889	0.664466	0.99869	-5.54479	ENSG00000107338	SHB	F_NTC.BPD	all	F	NTC.BPD	whole-tissue	domain-CT
0.0315836	3.51925	0.238701	0.811388	0.99869	-5.54482	ENSG00000112357	PEX7	F_NTC.BPD	all	F	NTC.BPD	whole-tissue	domain-CT
0.0198576	3.28347	0.141619	0.88741	0.999245	-5.54482	ENSG00000271870	AC024060.2	F_NTC.BPD	all	F	NTC.BPD	whole-tissue	domain-CT
0.0194674	3.22989	0.141874	0.887209	0.999245	-5.54489	ENSG00000167670	CHAF1A	F_NTC.BPD	all	F	NTC.BPD	whole-tissue	domain-CT
0.0622181	6.41337	1.10082	0.271251	0.932528	-5.54491	ENSG00000124214	STAU1	F_NTC.BPD	all	F	NTC.BPD	whole-tissue	domain-CT
0.0715918	4.52775	0.639979	0.522337	0.994899	-5.54494	ENSG00000268182	SMIM17	F_NTC.BPD	all	F	NTC.BPD	whole-tissue	domain-CT
-0.0585995	3.61245	-0.428899	0.668092	0.99869	-5.54552	ENSG00000173406	DAB1	F_NTC.BPD	all	F	NTC.BPD	whole-tissue	domain-CT
-0.053328	3.21318	-0.38705	0.698804	0.99869	-5.54559	ENSG00000248441	LINC01197	F_NTC.BPD	all	F	NTC.BPD	whole-tissue	domain-CT
0.0419796	3.38498	0.303327	0.761706	0.99869	-5.54564	ENSG00000076321	KLHL20	F_NTC.BPD	all	F	NTC.BPD	whole-tissue	domain-CT
-0.0707407	3.83332	-0.527183	0.598187	0.997621	-5.5458	ENSG00000182362	YBEY	F_NTC.BPD	all	F	NTC.BPD	whole-tissue	domain-CT
0.0383513	2.51595	0.2326	0.816121	0.99869	-5.54585	ENSG00000162618	ADGRL4	F_NTC.BPD	all	F	NTC.BPD	whole-tissue	domain-CT
-0.0718214	4.64543	-0.726925	0.467447	0.990241	-5.54595	ENSG00000167862	MRPL58	F_NTC.BPD	all	F	NTC.BPD	whole-tissue	domain-CT
-0.0587652	3.74165	-0.453737	0.65012	0.99869	-5.54596	ENSG00000075461	CACNG4	F_NTC.BPD	all	F	NTC.BPD	whole-tissue	domain-CT
-0.0683887	4.56718	-0.702698	0.482413	0.991954	-5.54597	ENSG00000099330	OCEL1	F_NTC.BPD	all	F	NTC.BPD	whole-tissue	domain-CT
-0.0133517	3.19663	-0.0990213	0.921142	0.999463	-5.546	ENSG00000125246	CLYBL	F_NTC.BPD	all	F	NTC.BPD	whole-tissue	domain-CT
-0.0326058	3.3922	-0.241945	0.808874	0.99869	-5.54608	ENSG00000186088	GSAP	F_NTC.BPD	all	F	NTC.BPD	whole-tissue	domain-CT
0.0681884	4.80906	0.782786	0.433944	0.98516	-5.54621	ENSG00000125812	GZF1	F_NTC.BPD	all	F	NTC.BPD	whole-tissue	domain-CT
0.0256003	3.31988	0.195791	0.844815	0.999245	-5.54629	ENSG00000166188	ZNF319	F_NTC.BPD	all	F	NTC.BPD	whole-tissue	domain-CT
-0.0538985	3.7326	-0.46287	0.643561	0.99869	-5.5464	ENSG00000105732	ZNF574	F_NTC.BPD	all	F	NTC.BPD	whole-tissue	domain-CT
-0.113212	4.68684	-0.77207	0.44027	0.985479	-5.5465	ENSG00000189339	SLC35E2B	F_NTC.BPD	all	F	NTC.BPD	whole-tissue	domain-CT
-0.0162703	2.95073	-0.0902997	0.928068	0.999463	-5.5465	ENSG00000164849	GPR146	F_NTC.BPD	all	F	NTC.BPD	whole-tissue	domain-CT
-0.0127254	2.63024	-0.0798202	0.936397	0.999463	-5.5467	ENSG00000120690	ELF1	F_NTC.BPD	all	F	NTC.BPD	whole-tissue	domain-CT
-0.00061105	2.99725	-0.00398571	0.996821	0.999727	-5.54674	ENSG00000120833	SOCS2	F_NTC.BPD	all	F	NTC.BPD	whole-tissue	domain-CT
-0.00647458	3.16282	-0.0451692	0.963982	0.999463	-5.54679	ENSG00000171469	ZNF561	F_NTC.BPD	all	F	NTC.BPD	whole-tissue	domain-CT
-0.0326069	3.40248	-0.234407	0.814718	0.99869	-5.54691	ENSG00000254986	DPP3	F_NTC.BPD	all	F	NTC.BPD	whole-tissue	domain-CT
-0.0702478	6.05782	-1.01845	0.30872	0.95242	-5.54695	ENSG00000117569	PTBP2	F_NTC.BPD	all	F	NTC.BPD	whole-tissue	domain-CT
0.0381826	3.59583	0.2845	0.776088	0.99869	-5.547	ENSG00000132182	NUP210	F_NTC.BPD	all	F	NTC.BPD	whole-tissue	domain-CT
-0.0624012	4.18948	-0.621301	0.534548	0.995059	-5.54707	ENSG00000177150	FAM210A	F_NTC.BPD	all	F	NTC.BPD	whole-tissue	domain-CT
0.0716009	4.8219	0.853767	0.393445	0.977952	-5.54716	ENSG00000023318	ERP44	F_NTC.BPD	all	F	NTC.BPD	whole-tissue	domain-CT
-0.0119566	3.20928	-0.0867059	0.930923	0.999463	-5.54718	ENSG00000166436	TRIM66	F_NTC.BPD	all	F	NTC.BPD	whole-tissue	domain-CT
0.0808935	5.80335	1.02324	0.306453	0.951833	-5.54722	ENSG00000162433	AK4	F_NTC.BPD	all	F	NTC.BPD	whole-tissue	domain-CT
-0.0528768	3.20897	-0.365788	0.714603	0.99869	-5.54729	ENSG00000161921	CXCL16	F_NTC.BPD	all	F	NTC.BPD	whole-tissue	domain-CT
-0.0545614	3.77263	-0.481997	0.629917	0.99869	-5.54731	ENSG00000177082	WDR73	F_NTC.BPD	all	F	NTC.BPD	whole-tissue	domain-CT
0.0739348	5.66085	0.999802	0.317656	0.954897	-5.54733	ENSG00000182095	TNRC18	F_NTC.BPD	all	F	NTC.BPD	whole-tissue	domain-CT
-0.0459395	3.17653	-0.324882	0.745341	0.99869	-5.54741	ENSG00000161791	FMNL3	F_NTC.BPD	all	F	NTC.BPD	whole-tissue	domain-CT
-0.020672	3.21709	-0.148988	0.881594	0.999245	-5.54746	ENSG00000130544	ZNF557	F_NTC.BPD	all	F	NTC.BPD	whole-tissue	domain-CT
0.0315032	3.3186	0.240554	0.809952	0.99869	-5.54749	ENSG00000156853	ZNF689	F_NTC.BPD	all	F	NTC.BPD	whole-tissue	domain-CT
0.0616767	4.07111	0.545423	0.585588	0.996887	-5.54758	ENSG00000077463	SIRT6	F_NTC.BPD	all	F	NTC.BPD	whole-tissue	domain-CT
-0.0683018	4.81676	-0.80062	0.423548	0.9844	-5.54767	ENSG00000075914	EXOSC7	F_NTC.BPD	all	F	NTC.BPD	whole-tissue	domain-CT
0.0262581	3.28165	0.18469	0.853511	0.999245	-5.54775	ENSG00000274712	AC005332.4	F_NTC.BPD	all	F	NTC.BPD	whole-tissue	domain-CT
0.0667769	5.89552	1.00331	0.315962	0.954234	-5.54822	ENSG00000173273	TNKS	F_NTC.BPD	all	F	NTC.BPD	whole-tissue	domain-CT
-0.0682286	4.47921	-0.726067	0.467973	0.990347	-5.54824	ENSG00000115368	WDR75	F_NTC.BPD	all	F	NTC.BPD	whole-tissue	domain-CT
0.0647142	5.28618	0.909443	0.363342	0.969273	-5.5483	ENSG00000133114	GPALPP1	F_NTC.BPD	all	F	NTC.BPD	whole-tissue	domain-CT
-0.013591	2.9832	-0.0924349	0.926372	0.999463	-5.54849	ENSG00000122435	TRMT13	F_NTC.BPD	all	F	NTC.BPD	whole-tissue	domain-CT
-0.0382358	2.8511	-0.23363	0.815321	0.99869	-5.5486	ENSG00000240065	PSMB9	F_NTC.BPD	all	F	NTC.BPD	whole-tissue	domain-CT
0.068382	4.83084	0.797345	0.425446	0.9844	-5.54862	ENSG00000125484	GTF3C4	F_NTC.BPD	all	F	NTC.BPD	whole-tissue	domain-CT
0.0501478	3.55702	0.398932	0.690031	0.99869	-5.54866	ENSG00000166762	CATSPER2	F_NTC.BPD	all	F	NTC.BPD	whole-tissue	domain-CT
-0.0148108	3.29099	-0.112449	0.910491	0.999463	-5.54867	ENSG00000263731	AC145207.5	F_NTC.BPD	all	F	NTC.BPD	whole-tissue	domain-CT
-0.00782387	3.04573	-0.0511608	0.959208	0.999463	-5.54878	ENSG00000154358	OBSCN	F_NTC.BPD	all	F	NTC.BPD	whole-tissue	domain-CT
0.0580338	3.41484	0.437983	0.661496	0.99869	-5.54881	ENSG00000166979	EVA1C	F_NTC.BPD	all	F	NTC.BPD	whole-tissue	domain-CT
-0.0664477	3.71162	-0.53736	0.591142	0.997451	-5.54908	ENSG00000168769	TET2	F_NTC.BPD	all	F	NTC.BPD	whole-tissue	domain-CT
-0.0267371	2.72601	-0.168346	0.866346	0.999245	-5.54908	ENSG00000184384	MAML2	F_NTC.BPD	all	F	NTC.BPD	whole-tissue	domain-CT
0.0349069	3.41882	0.268351	0.788486	0.99869	-5.54912	ENSG00000077616	NAALAD2	F_NTC.BPD	all	F	NTC.BPD	whole-tissue	domain-CT
0.0744429	4.5968	0.811169	0.417468	0.983706	-5.54925	ENSG00000130309	COLGALT1	F_NTC.BPD	all	F	NTC.BPD	whole-tissue	domain-CT
0.0701875	4.16234	0.664801	0.506336	0.993685	-5.54928	ENSG00000164796	CSMD3	F_NTC.BPD	all	F	NTC.BPD	whole-tissue	domain-CT
-0.0709352	5.761	-0.949126	0.342793	0.963837	-5.54934	ENSG00000137996	RTCA	F_NTC.BPD	all	F	NTC.BPD	whole-tissue	domain-CT
0.069847	4.83315	0.80037	0.423693	0.9844	-5.5494	ENSG00000139826	ABHD13	F_NTC.BPD	all	F	NTC.BPD	whole-tissue	domain-CT
-0.0232691	3.19184	-0.165984	0.868205	0.999245	-5.5494	ENSG00000109220	CHIC2	F_NTC.BPD	all	F	NTC.BPD	whole-tissue	domain-CT
-0.059939	3.87527	-0.51614	0.605875	0.997741	-5.54949	ENSG00000164162	ANAPC10	F_NTC.BPD	all	F	NTC.BPD	whole-tissue	domain-CT
-0.0693673	5.82922	-0.96741	0.333581	0.960224	-5.54954	ENSG00000167378	IRGQ	F_NTC.BPD	all	F	NTC.BPD	whole-tissue	domain-CT
-0.0679338	4.09594	-0.626013	0.531454	0.995059	-5.54955	ENSG00000152520	PAN3	F_NTC.BPD	all	F	NTC.BPD	whole-tissue	domain-CT
-0.0712394	5.29069	-0.922106	0.356703	0.9674	-5.54964	ENSG00000093167	LRRFIP2	F_NTC.BPD	all	F	NTC.BPD	whole-tissue	domain-CT
0.026514	3.33152	0.19238	0.847485	0.999245	-5.54967	ENSG00000196646	ZNF136	F_NTC.BPD	all	F	NTC.BPD	whole-tissue	domain-CT
-0.0672383	4.1279	-0.576818	0.564196	0.996257	-5.54969	ENSG00000112874	NUDT12	F_NTC.BPD	all	F	NTC.BPD	whole-tissue	domain-CT
0.0696328	4.39769	0.669865	0.503104	0.992912	-5.54973	ENSG00000151092	NGLY1	F_NTC.BPD	all	F	NTC.BPD	whole-tissue	domain-CT
-0.0665211	4.28739	-0.646264	0.518262	0.994885	-5.54978	ENSG00000037474	NSUN2	F_NTC.BPD	all	F	NTC.BPD	whole-tissue	domain-CT
0.022657	3.35533	0.158658	0.873972	0.999245	-5.54988	ENSG00000214293	APTR	F_NTC.BPD	all	F	NTC.BPD	whole-tissue	domain-CT
-0.0108812	3.21152	-0.0833888	0.93356	0.999463	-5.55	ENSG00000111445	RFC5	F_NTC.BPD	all	F	NTC.BPD	whole-tissue	domain-CT
-0.0263243	3.44155	-0.204955	0.83765	0.999245	-5.55008	ENSG00000221909	FAM200A	F_NTC.BPD	all	F	NTC.BPD	whole-tissue	domain-CT
-0.00033623	3.13846	-0.00236604	0.998113	0.999781	-5.55017	ENSG00000281991	TMEM265	F_NTC.BPD	all	F	NTC.BPD	whole-tissue	domain-CT
-0.062918	7.62105	-1.25462	0.20992	0.893593	-5.55024	ENSG00000109956	B3GAT1	F_NTC.BPD	all	F	NTC.BPD	whole-tissue	domain-CT
0.00649004	3.30789	0.045306	0.963873	0.999463	-5.55025	ENSG00000259953	AL138756.1	F_NTC.BPD	all	F	NTC.BPD	whole-tissue	domain-CT
0.0374024	3.64711	0.285629	0.775223	0.99869	-5.55045	ENSG00000286388	AC026748.3	F_NTC.BPD	all	F	NTC.BPD	whole-tissue	domain-CT
0.110478	4.13343	0.709572	0.478148	0.991722	-5.55056	ENSG00000068976	PYGM	F_NTC.BPD	all	F	NTC.BPD	whole-tissue	domain-CT
-0.0591958	7.44656	-1.24604	0.213052	0.896015	-5.55057	ENSG00000163466	ARPC2	F_NTC.BPD	all	F	NTC.BPD	whole-tissue	domain-CT
-0.0709142	5.12268	-0.86642	0.386475	0.976019	-5.55075	ENSG00000139291	TMEM19	F_NTC.BPD	all	F	NTC.BPD	whole-tissue	domain-CT
-0.00630336	3.21401	-0.0441775	0.964772	0.999463	-5.55083	ENSG00000157379	DHRS1	F_NTC.BPD	all	F	NTC.BPD	whole-tissue	domain-CT
-0.00269284	3.10557	-0.0185975	0.985166	0.999463	-5.55094	ENSG00000196535	MYO18A	F_NTC.BPD	all	F	NTC.BPD	whole-tissue	domain-CT
0.0738055	5.16411	0.870173	0.384421	0.975043	-5.55095	ENSG00000152944	MED21	F_NTC.BPD	all	F	NTC.BPD	whole-tissue	domain-CT
-0.035688	3.57722	-0.273528	0.784506	0.99869	-5.55104	ENSG00000164841	TMEM74	F_NTC.BPD	all	F	NTC.BPD	whole-tissue	domain-CT
0.0701728	5.29883	0.905882	0.365224	0.969878	-5.55111	ENSG00000100083	GGA1	F_NTC.BPD	all	F	NTC.BPD	whole-tissue	domain-CT
0.0499308	3.79796	0.427302	0.669254	0.99869	-5.55122	ENSG00000152147	GEMIN6	F_NTC.BPD	all	F	NTC.BPD	whole-tissue	domain-CT
-0.027328	3.12428	-0.19222	0.84761	0.999245	-5.55128	ENSG00000197375	SLC22A5	F_NTC.BPD	all	F	NTC.BPD	whole-tissue	domain-CT
0.0697447	6.42215	1.08966	0.276136	0.935658	-5.55129	ENSG00000176101	SSNA1	F_NTC.BPD	all	F	NTC.BPD	whole-tissue	domain-CT
0.0698983	4.57371	0.747542	0.454918	0.988344	-5.55136	ENSG00000179152	TCAIM	F_NTC.BPD	all	F	NTC.BPD	whole-tissue	domain-CT
0.0273468	3.41574	0.201562	0.840301	0.999245	-5.55148	ENSG00000142544	CTU1	F_NTC.BPD	all	F	NTC.BPD	whole-tissue	domain-CT
-0.0653035	4.16156	-0.610522	0.541659	0.995141	-5.55156	ENSG00000164073	MFSD8	F_NTC.BPD	all	F	NTC.BPD	whole-tissue	domain-CT
0.093174	4.00847	0.779184	0.436064	0.98516	-5.55159	ENSG00000198435	NRARP	F_NTC.BPD	all	F	NTC.BPD	whole-tissue	domain-CT
0.06596	6.08757	1.02695	0.304699	0.950696	-5.55167	ENSG00000146083	RNF44	F_NTC.BPD	all	F	NTC.BPD	whole-tissue	domain-CT
0.0653518	6.02265	1.03392	0.30143	0.94856	-5.55171	ENSG00000185728	YTHDF3	F_NTC.BPD	all	F	NTC.BPD	whole-tissue	domain-CT
-0.0663281	3.02987	-0.45655	0.648097	0.99869	-5.55177	ENSG00000173193	PARP14	F_NTC.BPD	all	F	NTC.BPD	whole-tissue	domain-CT
0.023682	3.33209	0.173129	0.862586	0.999245	-5.55177	ENSG00000237491	LINC01409	F_NTC.BPD	all	F	NTC.BPD	whole-tissue	domain-CT
0.0481264	3.64945	0.405351	0.685309	0.99869	-5.55179	ENSG00000106246	PTCD1	F_NTC.BPD	all	F	NTC.BPD	whole-tissue	domain-CT
0.0661154	6.19169	1.05477	0.291794	0.943917	-5.55189	ENSG00000100221	JOSD1	F_NTC.BPD	all	F	NTC.BPD	whole-tissue	domain-CT
-0.0834806	4.55567	-0.691617	0.489346	0.992459	-5.55189	ENSG00000137944	KYAT3	F_NTC.BPD	all	F	NTC.BPD	whole-tissue	domain-CT
-0.0392415	3.47853	-0.30012	0.76415	0.99869	-5.55189	ENSG00000263072	ZNF213-AS1	F_NTC.BPD	all	F	NTC.BPD	whole-tissue	domain-CT
-0.0491418	3.04651	-0.312362	0.754833	0.99869	-5.55204	ENSG00000151632	AKR1C2	F_NTC.BPD	all	F	NTC.BPD	whole-tissue	domain-CT
0.0733171	3.48499	0.548991	0.583138	0.996432	-5.55205	ENSG00000113504	SLC12A7	F_NTC.BPD	all	F	NTC.BPD	whole-tissue	domain-CT
0.0695358	6.07283	1.02473	0.305748	0.951424	-5.5521	ENSG00000178974	FBXO34	F_NTC.BPD	all	F	NTC.BPD	whole-tissue	domain-CT
-0.00326494	3.0531	-0.022442	0.9821	0.999463	-5.55221	ENSG00000187049	TMEM216	F_NTC.BPD	all	F	NTC.BPD	whole-tissue	domain-CT
0.0260191	3.12693	0.191124	0.848468	0.999245	-5.5524	ENSG00000145996	CDKAL1	F_NTC.BPD	all	F	NTC.BPD	whole-tissue	domain-CT
0.0498227	3.67581	0.390825	0.696013	0.99869	-5.55241	ENSG00000267152	AC093227.1	F_NTC.BPD	all	F	NTC.BPD	whole-tissue	domain-CT
0.0396123	3.58156	0.270019	0.787203	0.99869	-5.55263	ENSG00000153714	LURAP1L	F_NTC.BPD	all	F	NTC.BPD	whole-tissue	domain-CT
0.0630388	6.3403	1.0866	0.277483	0.935767	-5.55263	ENSG00000100711	ZFYVE21	F_NTC.BPD	all	F	NTC.BPD	whole-tissue	domain-CT
0.0258239	3.13266	0.177309	0.859303	0.999245	-5.55264	ENSG00000104312	RIPK2	F_NTC.BPD	all	F	NTC.BPD	whole-tissue	domain-CT
0.0666663	5.67561	0.984533	0.325099	0.957091	-5.55265	ENSG00000057935	MTA3	F_NTC.BPD	all	F	NTC.BPD	whole-tissue	domain-CT
0.00126122	2.89042	0.00806976	0.993563	0.99965	-5.55268	ENSG00000135272	MDFIC	F_NTC.BPD	all	F	NTC.BPD	whole-tissue	domain-CT
-0.0573258	3.95023	-0.492721	0.622321	0.998372	-5.55271	ENSG00000166199	ALKBH3	F_NTC.BPD	all	F	NTC.BPD	whole-tissue	domain-CT
0.0139605	3.34131	0.0963004	0.923302	0.999463	-5.55276	ENSG00000269386	RAB11B-AS1	F_NTC.BPD	all	F	NTC.BPD	whole-tissue	domain-CT
-0.00553372	3.35985	-0.0379694	0.96972	0.999463	-5.55281	ENSG00000065457	ADAT1	F_NTC.BPD	all	F	NTC.BPD	whole-tissue	domain-CT
-0.0658073	5.37952	-0.93533	0.349851	0.965642	-5.55285	ENSG00000135164	DMTF1	F_NTC.BPD	all	F	NTC.BPD	whole-tissue	domain-CT
-0.0703288	4.59712	-0.806719	0.420026	0.983844	-5.55286	ENSG00000117859	OSBPL9	F_NTC.BPD	all	F	NTC.BPD	whole-tissue	domain-CT
-0.0614851	5.95219	-1.00672	0.314318	0.953607	-5.55293	ENSG00000131467	PSME3	F_NTC.BPD	all	F	NTC.BPD	whole-tissue	domain-CT
-0.0681152	4.70849	-0.758591	0.448282	0.986475	-5.55299	ENSG00000177646	ACAD9	F_NTC.BPD	all	F	NTC.BPD	whole-tissue	domain-CT
-0.0295982	3.33434	-0.212253	0.831955	0.999245	-5.55313	ENSG00000271869	AC026979.2	F_NTC.BPD	all	F	NTC.BPD	whole-tissue	domain-CT
-0.0399358	3.49747	-0.270978	0.786466	0.99869	-5.55327	ENSG00000228824	MIR4500HG	F_NTC.BPD	all	F	NTC.BPD	whole-tissue	domain-CT
-0.0115229	3.17354	-0.0828256	0.934007	0.999463	-5.55328	ENSG00000134326	CMPK2	F_NTC.BPD	all	F	NTC.BPD	whole-tissue	domain-CT
-0.0639281	4.09217	-0.597615	0.550237	0.995803	-5.55328	ENSG00000113593	PPWD1	F_NTC.BPD	all	F	NTC.BPD	whole-tissue	domain-CT
0.0552093	7.53386	1.26135	0.207486	0.890875	-5.55334	ENSG00000106052	TAX1BP1	F_NTC.BPD	all	F	NTC.BPD	whole-tissue	domain-CT
0.0126399	2.25935	0.0709417	0.943459	0.999463	-5.55335	ENSG00000121068	TBX2	F_NTC.BPD	all	F	NTC.BPD	whole-tissue	domain-CT
0.00421567	3.29932	0.0294922	0.976478	0.999463	-5.55339	ENSG00000182405	PGBD4	F_NTC.BPD	all	F	NTC.BPD	whole-tissue	domain-CT
0.0682445	4.9033	0.812685	0.416599	0.983706	-5.55342	ENSG00000162623	TYW3	F_NTC.BPD	all	F	NTC.BPD	whole-tissue	domain-CT
-0.0700727	4.22704	-0.640568	0.521955	0.994885	-5.55342	ENSG00000185437	SH3BGR	F_NTC.BPD	all	F	NTC.BPD	whole-tissue	domain-CT
-0.00106535	3.35193	-0.00807149	0.993562	0.99965	-5.55345	ENSG00000183475	ASB7	F_NTC.BPD	all	F	NTC.BPD	whole-tissue	domain-CT
0.0728481	4.84397	0.779349	0.435964	0.98516	-5.55351	ENSG00000064419	TNPO3	F_NTC.BPD	all	F	NTC.BPD	whole-tissue	domain-CT
-0.0896603	4.34241	-0.827376	0.408229	0.980957	-5.5536	ENSG00000110092	CCND1	F_NTC.BPD	all	F	NTC.BPD	whole-tissue	domain-CT
-0.0668565	5.52155	-0.924914	0.355241	0.967082	-5.55363	ENSG00000154473	BUB3	F_NTC.BPD	all	F	NTC.BPD	whole-tissue	domain-CT
0.0713696	4.54009	0.746313	0.455659	0.988402	-5.55366	ENSG00000176542	USF3	F_NTC.BPD	all	F	NTC.BPD	whole-tissue	domain-CT
-0.0281608	3.43597	-0.220694	0.825378	0.99869	-5.55376	ENSG00000089091	DZANK1	F_NTC.BPD	all	F	NTC.BPD	whole-tissue	domain-CT
0.0723282	4.62878	0.72976	0.465713	0.989713	-5.55385	ENSG00000018610	CXorf56	F_NTC.BPD	all	F	NTC.BPD	whole-tissue	domain-CT
0.0572906	3.67486	0.481525	0.630252	0.99869	-5.55396	ENSG00000123552	USP45	F_NTC.BPD	all	F	NTC.BPD	whole-tissue	domain-CT
-0.0698755	5.72104	-0.968815	0.332879	0.960098	-5.55397	ENSG00000117748	RPA2	F_NTC.BPD	all	F	NTC.BPD	whole-tissue	domain-CT
0.0625809	6.40706	1.07268	0.283684	0.939812	-5.55412	ENSG00000175224	ATG13	F_NTC.BPD	all	F	NTC.BPD	whole-tissue	domain-CT
0.0579469	3.67051	0.465978	0.641336	0.99869	-5.55425	ENSG00000165644	COMTD1	F_NTC.BPD	all	F	NTC.BPD	whole-tissue	domain-CT
0.0702041	6.03188	1.03517	0.300846	0.94837	-5.55427	ENSG00000164896	FASTK	F_NTC.BPD	all	F	NTC.BPD	whole-tissue	domain-CT
0.0520368	3.91251	0.417096	0.6767	0.99869	-5.55427	ENSG00000187486	KCNJ11	F_NTC.BPD	all	F	NTC.BPD	whole-tissue	domain-CT
0.0190543	3.43358	0.137881	0.890363	0.999245	-5.55435	ENSG00000176248	ANAPC2	F_NTC.BPD	all	F	NTC.BPD	whole-tissue	domain-CT
-0.0334724	3.45482	-0.264202	0.79168	0.99869	-5.55435	ENSG00000224870	MRPL20-AS1	F_NTC.BPD	all	F	NTC.BPD	whole-tissue	domain-CT
-0.0462678	3.64182	-0.355211	0.722509	0.99869	-5.55436	ENSG00000147912	FBXO10	F_NTC.BPD	all	F	NTC.BPD	whole-tissue	domain-CT
0.0168246	3.17358	0.119515	0.904892	0.999463	-5.55456	ENSG00000114735	HEMK1	F_NTC.BPD	all	F	NTC.BPD	whole-tissue	domain-CT
-0.0302219	3.51126	-0.168211	0.866454	0.999245	-5.55462	ENSG00000267890	AC010624.2	F_NTC.BPD	all	F	NTC.BPD	whole-tissue	domain-CT
0.0347935	3.38	0.274663	0.783634	0.99869	-5.55484	ENSG00000007341	ST7L	F_NTC.BPD	all	F	NTC.BPD	whole-tissue	domain-CT
-0.0654039	4.23934	-0.604223	0.545837	0.995141	-5.55484	ENSG00000065491	TBC1D22B	F_NTC.BPD	all	F	NTC.BPD	whole-tissue	domain-CT
-0.0563614	3.68699	-0.457196	0.647633	0.99869	-5.555	ENSG00000181396	OGFOD3	F_NTC.BPD	all	F	NTC.BPD	whole-tissue	domain-CT
0.0230544	3.22022	0.166739	0.86761	0.999245	-5.55503	ENSG00000189042	ZNF567	F_NTC.BPD	all	F	NTC.BPD	whole-tissue	domain-CT
-0.0654721	7.53857	-1.21515	0.224603	0.905105	-5.55508	ENSG00000100554	ATP6V1D	F_NTC.BPD	all	F	NTC.BPD	whole-tissue	domain-CT
0.0086595	3.11755	0.0622836	0.95035	0.999463	-5.55518	ENSG00000163312	HELQ	F_NTC.BPD	all	F	NTC.BPD	whole-tissue	domain-CT
0.0318098	3.52854	0.221417	0.824815	0.99869	-5.5552	ENSG00000168748	CA7	F_NTC.BPD	all	F	NTC.BPD	whole-tissue	domain-CT
-0.0532567	3.64879	-0.448513	0.653883	0.99869	-5.55524	ENSG00000066379	ZNRD1	F_NTC.BPD	all	F	NTC.BPD	whole-tissue	domain-CT
0.00472913	3.10308	0.0327977	0.973843	0.999463	-5.5553	ENSG00000118197	DDX59	F_NTC.BPD	all	F	NTC.BPD	whole-tissue	domain-CT
0.0649375	4.38898	0.649995	0.515849	0.994885	-5.55544	ENSG00000158435	CNOT11	F_NTC.BPD	all	F	NTC.BPD	whole-tissue	domain-CT
-0.00231694	3.13287	-0.0164066	0.986913	0.999463	-5.55545	ENSG00000104129	DNAJC17	F_NTC.BPD	all	F	NTC.BPD	whole-tissue	domain-CT
0.0388315	3.3499	0.291763	0.77053	0.99869	-5.55567	ENSG00000160190	SLC37A1	F_NTC.BPD	all	F	NTC.BPD	whole-tissue	domain-CT
-0.0305364	3.25703	-0.225467	0.821663	0.99869	-5.55568	ENSG00000169231	THBS3	F_NTC.BPD	all	F	NTC.BPD	whole-tissue	domain-CT
-0.0136142	3.30481	-0.0977569	0.922146	0.999463	-5.5557	ENSG00000182173	TSEN54	F_NTC.BPD	all	F	NTC.BPD	whole-tissue	domain-CT
0.0674273	3.24787	0.336896	0.736271	0.99869	-5.55573	ENSG00000197921	HES5	F_NTC.BPD	all	F	NTC.BPD	whole-tissue	domain-CT
-0.0365051	3.60081	-0.300985	0.76349	0.99869	-5.55586	ENSG00000181830	SLC35C1	F_NTC.BPD	all	F	NTC.BPD	whole-tissue	domain-CT
-0.0471518	3.66155	-0.376521	0.706612	0.99869	-5.55632	ENSG00000131931	THAP1	F_NTC.BPD	all	F	NTC.BPD	whole-tissue	domain-CT
0.0759458	4.66535	0.811959	0.417014	0.983706	-5.55638	ENSG00000174197	MGA	F_NTC.BPD	all	F	NTC.BPD	whole-tissue	domain-CT
-0.0559696	7.77426	-1.28147	0.200337	0.886215	-5.55642	ENSG00000123240	OPTN	F_NTC.BPD	all	F	NTC.BPD	whole-tissue	domain-CT
-0.0319166	3.58462	-0.243105	0.807975	0.99869	-5.55661	ENSG00000126249	PDCD2L	F_NTC.BPD	all	F	NTC.BPD	whole-tissue	domain-CT
0.0680534	5.69141	0.994396	0.320279	0.95552	-5.55665	ENSG00000161533	ACOX1	F_NTC.BPD	all	F	NTC.BPD	whole-tissue	domain-CT
0.0785824	5.06519	0.847578	0.396883	0.978889	-5.55673	ENSG00000227500	SCAMP4	F_NTC.BPD	all	F	NTC.BPD	whole-tissue	domain-CT
0.0508637	3.44877	0.37172	0.710182	0.99869	-5.55674	ENSG00000166341	DCHS1	F_NTC.BPD	all	F	NTC.BPD	whole-tissue	domain-CT
0.0700268	5.06986	0.810763	0.417701	0.983706	-5.55696	ENSG00000146950	SHROOM2	F_NTC.BPD	all	F	NTC.BPD	whole-tissue	domain-CT
0.0731858	4.88665	0.788967	0.430325	0.985135	-5.55708	ENSG00000164167	LSM6	F_NTC.BPD	all	F	NTC.BPD	whole-tissue	domain-CT
0.0706412	4.20019	0.633176	0.526768	0.995059	-5.55745	ENSG00000140398	NEIL1	F_NTC.BPD	all	F	NTC.BPD	whole-tissue	domain-CT
0.0610393	4.2288	0.6408	0.521804	0.994885	-5.55763	ENSG00000005156	LIG3	F_NTC.BPD	all	F	NTC.BPD	whole-tissue	domain-CT
-0.0607809	3.74817	-0.49829	0.618393	0.998062	-5.55782	ENSG00000136877	FPGS	F_NTC.BPD	all	F	NTC.BPD	whole-tissue	domain-CT
-0.0717304	6.62804	-1.10872	0.267825	0.931218	-5.55784	ENSG00000163634	THOC7	F_NTC.BPD	all	F	NTC.BPD	whole-tissue	domain-CT
-0.0306787	3.42018	-0.218626	0.826987	0.998823	-5.55815	ENSG00000282393	AC016588.2	F_NTC.BPD	all	F	NTC.BPD	whole-tissue	domain-CT
-0.0303309	3.29804	-0.206342	0.836567	0.999245	-5.55838	ENSG00000180828	BHLHE22	F_NTC.BPD	all	F	NTC.BPD	whole-tissue	domain-CT
-0.0655887	5.77405	-0.988249	0.323278	0.956318	-5.55853	ENSG00000149532	CPSF7	F_NTC.BPD	all	F	NTC.BPD	whole-tissue	domain-CT
0.0172483	3.28705	0.125987	0.899769	0.999275	-5.55858	ENSG00000214944	ARHGEF28	F_NTC.BPD	all	F	NTC.BPD	whole-tissue	domain-CT
0.00990241	2.96077	0.0682977	0.945563	0.999463	-5.55869	ENSG00000162976	SLC66A3	F_NTC.BPD	all	F	NTC.BPD	whole-tissue	domain-CT
-0.0689975	5.54846	-0.912623	0.361668	0.968752	-5.55878	ENSG00000156136	DCK	F_NTC.BPD	all	F	NTC.BPD	whole-tissue	domain-CT
0.063591	4.83251	0.76742	0.443019	0.985759	-5.55887	ENSG00000114388	NPRL2	F_NTC.BPD	all	F	NTC.BPD	whole-tissue	domain-CT
-0.0405636	3.22861	-0.305063	0.760384	0.99869	-5.55896	ENSG00000171016	PYGO1	F_NTC.BPD	all	F	NTC.BPD	whole-tissue	domain-CT
-0.0688547	4.42932	-0.628467	0.529846	0.995059	-5.55898	ENSG00000144401	METTL21A	F_NTC.BPD	all	F	NTC.BPD	whole-tissue	domain-CT
-0.0533449	3.36447	-0.41958	0.674886	0.99869	-5.55901	ENSG00000071564	TCF3	F_NTC.BPD	all	F	NTC.BPD	whole-tissue	domain-CT
-0.0371491	3.58858	-0.270762	0.786632	0.99869	-5.55909	ENSG00000227733	AC239809.3	F_NTC.BPD	all	F	NTC.BPD	whole-tissue	domain-CT
0.0220796	3.36162	0.152216	0.879048	0.999245	-5.55911	ENSG00000064687	ABCA7	F_NTC.BPD	all	F	NTC.BPD	whole-tissue	domain-CT
0.0696865	3.99175	0.614327	0.539144	0.995141	-5.55938	ENSG00000164219	PGGT1B	F_NTC.BPD	all	F	NTC.BPD	whole-tissue	domain-CT
-0.0692404	4.2087	-0.604097	0.54592	0.995141	-5.55946	ENSG00000163249	CCNYL1	F_NTC.BPD	all	F	NTC.BPD	whole-tissue	domain-CT
0.0631297	3.79068	0.504898	0.613746	0.998062	-5.55949	ENSG00000112312	GMNN	F_NTC.BPD	all	F	NTC.BPD	whole-tissue	domain-CT
0.0630657	3.91374	0.547236	0.584343	0.996696	-5.55959	ENSG00000102763	VWA8	F_NTC.BPD	all	F	NTC.BPD	whole-tissue	domain-CT
0.0771392	5.07342	0.850405	0.39531	0.978408	-5.55968	ENSG00000139641	ESYT1	F_NTC.BPD	all	F	NTC.BPD	whole-tissue	domain-CT
0.051698	3.7369	0.441198	0.659168	0.99869	-5.55979	ENSG00000172733	PURG	F_NTC.BPD	all	F	NTC.BPD	whole-tissue	domain-CT
0.0683224	6.10275	1.02294	0.306592	0.951835	-5.55993	ENSG00000182400	TRAPPC6B	F_NTC.BPD	all	F	NTC.BPD	whole-tissue	domain-CT
0.0690744	4.96283	0.835603	0.403584	0.97982	-5.56001	ENSG00000110395	CBL	F_NTC.BPD	all	F	NTC.BPD	whole-tissue	domain-CT
-0.0189257	3.34041	-0.13437	0.893138	0.999245	-5.56005	ENSG00000188215	DCUN1D3	F_NTC.BPD	all	F	NTC.BPD	whole-tissue	domain-CT
0.0328036	3.12578	0.23774	0.812133	0.99869	-5.56009	ENSG00000168887	C2orf68	F_NTC.BPD	all	F	NTC.BPD	whole-tissue	domain-CT
-0.0677676	5.06161	-0.847844	0.396734	0.978714	-5.56021	ENSG00000244462	RBM12	F_NTC.BPD	all	F	NTC.BPD	whole-tissue	domain-CT
-0.0757367	7.86448	-1.27651	0.20209	0.887882	-5.56022	ENSG00000167863	ATP5PD	F_NTC.BPD	all	F	NTC.BPD	whole-tissue	domain-CT
0.0954444	4.12775	0.821225	0.411724	0.981736	-5.56023	ENSG00000182326	C1S	F_NTC.BPD	all	F	NTC.BPD	whole-tissue	domain-CT
0.0701588	5.83292	0.956109	0.339256	0.962377	-5.56034	ENSG00000143294	PRCC	F_NTC.BPD	all	F	NTC.BPD	whole-tissue	domain-CT
0.0713109	4.61309	0.73017	0.465463	0.989713	-5.56061	ENSG00000065970	FOXJ2	F_NTC.BPD	all	F	NTC.BPD	whole-tissue	domain-CT
-0.0756576	5.55943	-0.904949	0.365717	0.969994	-5.56075	ENSG00000154639	CXADR	F_NTC.BPD	all	F	NTC.BPD	whole-tissue	domain-CT
-0.0153603	3.57422	-0.114635	0.908758	0.999463	-5.56103	ENSG00000283183	AC116565.1	F_NTC.BPD	all	F	NTC.BPD	whole-tissue	domain-CT
-0.0643776	4.02199	-0.547364	0.584255	0.996696	-5.56109	ENSG00000166669	ATF7IP2	F_NTC.BPD	all	F	NTC.BPD	whole-tissue	domain-CT
0.10136	5.3644	0.995425	0.319789	0.955269	-5.56111	ENSG00000169439	SDC2	F_NTC.BPD	all	F	NTC.BPD	whole-tissue	domain-CT
0.045621	3.56884	0.338439	0.735106	0.99869	-5.56112	ENSG00000272702	AC010913.1	F_NTC.BPD	all	F	NTC.BPD	whole-tissue	domain-CT
0.0696481	5.96223	0.970048	0.332265	0.960047	-5.56129	ENSG00000065989	PDE4A	F_NTC.BPD	all	F	NTC.BPD	whole-tissue	domain-CT
0.0641712	7.74499	1.28595	0.198767	0.884241	-5.5615	ENSG00000179218	CALR	F_NTC.BPD	all	F	NTC.BPD	whole-tissue	domain-CT
-0.0710569	4.34165	-0.58417	0.559242	0.996257	-5.56159	ENSG00000172824	CES4A	F_NTC.BPD	all	F	NTC.BPD	whole-tissue	domain-CT
0.0679087	5.67285	0.950956	0.341864	0.96355	-5.56162	ENSG00000086589	RBM22	F_NTC.BPD	all	F	NTC.BPD	whole-tissue	domain-CT
-0.0368384	3.46805	-0.278193	0.780923	0.99869	-5.56173	ENSG00000110104	CCDC86	F_NTC.BPD	all	F	NTC.BPD	whole-tissue	domain-CT
-0.0650717	4.33058	-0.609873	0.542089	0.995141	-5.56177	ENSG00000188542	DUSP28	F_NTC.BPD	all	F	NTC.BPD	whole-tissue	domain-CT
0.0729086	4.49569	0.689622	0.490597	0.992466	-5.56181	ENSG00000152219	ARL14EP	F_NTC.BPD	all	F	NTC.BPD	whole-tissue	domain-CT
0.0592478	6.4819	1.10468	0.269572	0.931928	-5.56185	ENSG00000111670	GNPTAB	F_NTC.BPD	all	F	NTC.BPD	whole-tissue	domain-CT
0.0548044	3.96983	0.4609	0.644974	0.99869	-5.56197	ENSG00000206535	LNP1	F_NTC.BPD	all	F	NTC.BPD	whole-tissue	domain-CT
0.0684897	4.61045	0.68594	0.492915	0.992708	-5.56212	ENSG00000146216	TTBK1	F_NTC.BPD	all	F	NTC.BPD	whole-tissue	domain-CT
0.0155176	3.32618	0.1089	0.913304	0.999463	-5.56213	ENSG00000155592	ZKSCAN2	F_NTC.BPD	all	F	NTC.BPD	whole-tissue	domain-CT
0.0639529	5.92027	0.989462	0.322684	0.956318	-5.56215	ENSG00000172009	THOP1	F_NTC.BPD	all	F	NTC.BPD	whole-tissue	domain-CT
-0.0763606	4.50277	-0.700316	0.483898	0.991954	-5.56223	ENSG00000068650	ATP11A	F_NTC.BPD	all	F	NTC.BPD	whole-tissue	domain-CT
-0.0336702	3.54056	-0.262902	0.792682	0.99869	-5.56237	ENSG00000141391	PRELID3A	F_NTC.BPD	all	F	NTC.BPD	whole-tissue	domain-CT
-0.0908037	3.81954	-0.56149	0.574598	0.996392	-5.56247	ENSG00000105355	PLIN3	F_NTC.BPD	all	F	NTC.BPD	whole-tissue	domain-CT
-0.0697711	5.93432	-0.943942	0.345434	0.964644	-5.56247	ENSG00000235961	PNMA6A	F_NTC.BPD	all	F	NTC.BPD	whole-tissue	domain-CT
-0.0573844	3.75755	-0.482382	0.629644	0.99869	-5.56253	ENSG00000143486	EIF2D	F_NTC.BPD	all	F	NTC.BPD	whole-tissue	domain-CT
0.0504521	3.56507	0.406245	0.684653	0.99869	-5.56254	ENSG00000223797	ENTPD3-AS1	F_NTC.BPD	all	F	NTC.BPD	whole-tissue	domain-CT
0.0575193	3.89947	0.460541	0.645232	0.99869	-5.56258	ENSG00000085644	ZNF213	F_NTC.BPD	all	F	NTC.BPD	whole-tissue	domain-CT
0.0494261	7.32591	1.19807	0.231183	0.909611	-5.56262	ENSG00000085365	SCAMP1	F_NTC.BPD	all	F	NTC.BPD	whole-tissue	domain-CT
-0.0607157	6.9322	-1.13796	0.25542	0.926286	-5.56266	ENSG00000103035	PSMD7	F_NTC.BPD	all	F	NTC.BPD	whole-tissue	domain-CT
-0.0928849	5.05407	-0.796917	0.425701	0.9844	-5.56269	ENSG00000249436	AC008780.1	F_NTC.BPD	all	F	NTC.BPD	whole-tissue	domain-CT
-0.051668	3.80494	-0.441266	0.659119	0.99869	-5.56289	ENSG00000172071	EIF2AK3	F_NTC.BPD	all	F	NTC.BPD	whole-tissue	domain-CT
0.0187941	3.14133	0.136871	0.891161	0.999245	-5.56292	ENSG00000171700	RGS19	F_NTC.BPD	all	F	NTC.BPD	whole-tissue	domain-CT
-0.0730137	6.09191	-1.0202	0.30789	0.95242	-5.56319	ENSG00000261115	TMEM178B	F_NTC.BPD	all	F	NTC.BPD	whole-tissue	domain-CT
0.079292	4.56133	0.775149	0.438441	0.98516	-5.5632	ENSG00000166444	ST5	F_NTC.BPD	all	F	NTC.BPD	whole-tissue	domain-CT
-0.0106093	3.04243	-0.0767347	0.93885	0.999463	-5.5632	ENSG00000068724	TTC7A	F_NTC.BPD	all	F	NTC.BPD	whole-tissue	domain-CT
-0.0628864	4.2067	-0.602549	0.54695	0.995167	-5.56324	ENSG00000198131	ZNF544	F_NTC.BPD	all	F	NTC.BPD	whole-tissue	domain-CT
0.00754316	3.12739	0.0569679	0.954582	0.999463	-5.56327	ENSG00000148429	USP6NL	F_NTC.BPD	all	F	NTC.BPD	whole-tissue	domain-CT
0.0434276	3.66742	0.356618	0.721455	0.99869	-5.56346	ENSG00000176473	WDR25	F_NTC.BPD	all	F	NTC.BPD	whole-tissue	domain-CT
-0.0649532	3.84405	-0.573103	0.566708	0.996257	-5.56349	ENSG00000004700	RECQL	F_NTC.BPD	all	F	NTC.BPD	whole-tissue	domain-CT
0.00645829	3.25047	0.0449948	0.964121	0.999463	-5.56351	ENSG00000006025	OSBPL7	F_NTC.BPD	all	F	NTC.BPD	whole-tissue	domain-CT
-0.0511645	3.66663	-0.4452	0.656275	0.99869	-5.56355	ENSG00000162144	CYB561A3	F_NTC.BPD	all	F	NTC.BPD	whole-tissue	domain-CT
0.0685203	6.62855	1.10588	0.269054	0.931482	-5.56359	ENSG00000182272	B4GALNT4	F_NTC.BPD	all	F	NTC.BPD	whole-tissue	domain-CT
0.0620028	3.83892	0.526292	0.598806	0.997621	-5.56364	ENSG00000008513	ST3GAL1	F_NTC.BPD	all	F	NTC.BPD	whole-tissue	domain-CT
0.0348633	3.31901	0.257467	0.796873	0.99869	-5.56368	ENSG00000164306	PRIMPOL	F_NTC.BPD	all	F	NTC.BPD	whole-tissue	domain-CT
-0.0634427	3.77025	-0.543872	0.586655	0.997049	-5.56371	ENSG00000166147	FBN1	F_NTC.BPD	all	F	NTC.BPD	whole-tissue	domain-CT
0.0563218	3.8076	0.414149	0.678857	0.99869	-5.56385	ENSG00000147996	CBWD5	F_NTC.BPD	all	F	NTC.BPD	whole-tissue	domain-CT
0.00453613	3.29505	0.0327341	0.973893	0.999463	-5.56385	ENSG00000186814	ZSCAN30	F_NTC.BPD	all	F	NTC.BPD	whole-tissue	domain-CT
-0.073303	4.48545	-0.706269	0.48019	0.991722	-5.56387	ENSG00000164221	CCDC112	F_NTC.BPD	all	F	NTC.BPD	whole-tissue	domain-CT
0.069262	6.56341	1.11388	0.265608	0.930692	-5.56399	ENSG00000017797	RALBP1	F_NTC.BPD	all	F	NTC.BPD	whole-tissue	domain-CT
-0.0692945	5.83689	-0.939597	0.347658	0.965114	-5.56402	ENSG00000151743	AMN1	F_NTC.BPD	all	F	NTC.BPD	whole-tissue	domain-CT
0.0330479	3.65845	0.239626	0.810671	0.99869	-5.56406	ENSG00000116329	OPRD1	F_NTC.BPD	all	F	NTC.BPD	whole-tissue	domain-CT
-0.0651305	6.29638	-1.08976	0.27609	0.935658	-5.56413	ENSG00000118705	RPN2	F_NTC.BPD	all	F	NTC.BPD	whole-tissue	domain-CT
0.0209049	3.51624	0.141229	0.887718	0.999245	-5.56414	ENSG00000170396	ZNF804A	F_NTC.BPD	all	F	NTC.BPD	whole-tissue	domain-CT
-0.0641861	5.73784	-0.946836	0.343958	0.964229	-5.56414	ENSG00000103544	VPS35L	F_NTC.BPD	all	F	NTC.BPD	whole-tissue	domain-CT
-0.0808824	5.47538	-0.862837	0.388442	0.976114	-5.56422	ENSG00000119640	ACYP1	F_NTC.BPD	all	F	NTC.BPD	whole-tissue	domain-CT
-0.072966	4.57858	-0.791983	0.428564	0.984795	-5.56439	ENSG00000109787	KLF3	F_NTC.BPD	all	F	NTC.BPD	whole-tissue	domain-CT
0.0627561	4.47712	0.653422	0.513639	0.994006	-5.56441	ENSG00000152223	EPG5	F_NTC.BPD	all	F	NTC.BPD	whole-tissue	domain-CT
-0.0165315	3.22627	-0.110541	0.912003	0.999463	-5.5645	ENSG00000008128	CDK11A	F_NTC.BPD	all	F	NTC.BPD	whole-tissue	domain-CT
-0.0502267	3.69791	-0.401236	0.688335	0.99869	-5.56454	ENSG00000179021	C3orf38	F_NTC.BPD	all	F	NTC.BPD	whole-tissue	domain-CT
-0.0534166	3.83059	-0.441504	0.658947	0.99869	-5.56454	ENSG00000205268	PDE7A	F_NTC.BPD	all	F	NTC.BPD	whole-tissue	domain-CT
-0.0696566	9.5229	-1.42931	0.153245	0.83921	-5.56456	ENSG00000163399	ATP1A1	F_NTC.BPD	all	F	NTC.BPD	whole-tissue	domain-CT
0.0660243	6.15047	1.06552	0.286907	0.941768	-5.56457	ENSG00000186660	ZFP91	F_NTC.BPD	all	F	NTC.BPD	whole-tissue	domain-CT
-0.0253234	3.53982	-0.166657	0.867675	0.999245	-5.56461	ENSG00000213023	SYT3	F_NTC.BPD	all	F	NTC.BPD	whole-tissue	domain-CT
0.0463039	3.40187	0.355198	0.722518	0.99869	-5.56461	ENSG00000122507	BBS9	F_NTC.BPD	all	F	NTC.BPD	whole-tissue	domain-CT
-0.055622	4.03291	-0.506905	0.612337	0.998062	-5.56465	ENSG00000125962	ARMCX5	F_NTC.BPD	all	F	NTC.BPD	whole-tissue	domain-CT
0.0539796	3.87346	0.46676	0.640776	0.99869	-5.56469	ENSG00000151445	VIPAS39	F_NTC.BPD	all	F	NTC.BPD	whole-tissue	domain-CT
0.0800818	4.7653	0.817947	0.413588	0.982966	-5.56469	ENSG00000163584	RPL22L1	F_NTC.BPD	all	F	NTC.BPD	whole-tissue	domain-CT
0.0703865	5.79064	0.951546	0.341565	0.963513	-5.56472	ENSG00000162105	SHANK2	F_NTC.BPD	all	F	NTC.BPD	whole-tissue	domain-CT
0.0685331	5.73299	0.940326	0.347285	0.96492	-5.56503	ENSG00000024862	CCDC28A	F_NTC.BPD	all	F	NTC.BPD	whole-tissue	domain-CT
0.0213226	3.31122	0.150989	0.880016	0.999245	-5.56504	ENSG00000159714	ZDHHC1	F_NTC.BPD	all	F	NTC.BPD	whole-tissue	domain-CT
0.0601594	3.71143	0.429892	0.66737	0.99869	-5.56507	ENSG00000162572	SCNN1D	F_NTC.BPD	all	F	NTC.BPD	whole-tissue	domain-CT
-0.00548224	3.34691	-0.0391669	0.968765	0.999463	-5.56512	ENSG00000013503	POLR3B	F_NTC.BPD	all	F	NTC.BPD	whole-tissue	domain-CT
-0.0594892	3.98766	-0.521292	0.602283	0.997741	-5.56533	ENSG00000106638	TBL2	F_NTC.BPD	all	F	NTC.BPD	whole-tissue	domain-CT
0.0671212	5.99316	1.00243	0.316389	0.95443	-5.56534	ENSG00000100239	PPP6R2	F_NTC.BPD	all	F	NTC.BPD	whole-tissue	domain-CT
-0.0570176	4.03052	-0.532859	0.594253	0.997451	-5.56545	ENSG00000136925	TSTD2	F_NTC.BPD	all	F	NTC.BPD	whole-tissue	domain-CT
0.0707348	4.38526	0.678277	0.497758	0.992708	-5.56549	ENSG00000154767	XPC	F_NTC.BPD	all	F	NTC.BPD	whole-tissue	domain-CT
0.0551207	6.84195	1.1242	0.261205	0.929018	-5.5655	ENSG00000157954	WIPI2	F_NTC.BPD	all	F	NTC.BPD	whole-tissue	domain-CT
-0.0361728	3.60018	-0.299331	0.764751	0.99869	-5.56564	ENSG00000173540	GMPPB	F_NTC.BPD	all	F	NTC.BPD	whole-tissue	domain-CT
-0.0885176	5.19054	-0.853749	0.39346	0.977952	-5.56577	ENSG00000160285	LSS	F_NTC.BPD	all	F	NTC.BPD	whole-tissue	domain-CT
-0.0667531	5.12032	-0.838707	0.401841	0.979406	-5.56581	ENSG00000145916	RMND5B	F_NTC.BPD	all	F	NTC.BPD	whole-tissue	domain-CT
0.0698902	9.13979	1.42535	0.154387	0.840115	-5.56591	ENSG00000147604	RPL7	F_NTC.BPD	all	F	NTC.BPD	whole-tissue	domain-CT
0.0400113	3.46666	0.322622	0.747051	0.99869	-5.56595	ENSG00000111224	PARP11	F_NTC.BPD	all	F	NTC.BPD	whole-tissue	domain-CT
-0.0543323	3.83379	-0.447742	0.65444	0.99869	-5.56597	ENSG00000170265	ZNF282	F_NTC.BPD	all	F	NTC.BPD	whole-tissue	domain-CT
-0.0277088	3.34786	-0.21966	0.826182	0.99869	-5.56603	ENSG00000123411	IKZF4	F_NTC.BPD	all	F	NTC.BPD	whole-tissue	domain-CT
-0.0621879	3.96674	-0.524265	0.600214	0.997741	-5.56607	ENSG00000161920	MED11	F_NTC.BPD	all	F	NTC.BPD	whole-tissue	domain-CT
-0.0477521	3.70908	-0.370947	0.710758	0.99869	-5.56609	ENSG00000145982	FARS2	F_NTC.BPD	all	F	NTC.BPD	whole-tissue	domain-CT
-0.0476259	3.8521	-0.362294	0.717211	0.99869	-5.56632	ENSG00000142549	IGLON5	F_NTC.BPD	all	F	NTC.BPD	whole-tissue	domain-CT
0.0673358	5.6558	0.945251	0.344766	0.964459	-5.56635	ENSG00000110711	AIP	F_NTC.BPD	all	F	NTC.BPD	whole-tissue	domain-CT
-0.0140109	3.42344	-0.0998878	0.920454	0.999463	-5.5664	ENSG00000075826	SEC31B	F_NTC.BPD	all	F	NTC.BPD	whole-tissue	domain-CT
-0.0425268	3.76808	-0.365134	0.715091	0.99869	-5.56654	ENSG00000124574	ABCC10	F_NTC.BPD	all	F	NTC.BPD	whole-tissue	domain-CT
-0.0211266	3.39208	-0.14696	0.883194	0.999245	-5.56676	ENSG00000157184	CPT2	F_NTC.BPD	all	F	NTC.BPD	whole-tissue	domain-CT
-0.064522	5.34157	-0.88633	0.375659	0.972901	-5.56688	ENSG00000158019	BABAM2	F_NTC.BPD	all	F	NTC.BPD	whole-tissue	domain-CT
-0.043651	3.58202	-0.272403	0.785371	0.99869	-5.56725	ENSG00000123901	GPR83	F_NTC.BPD	all	F	NTC.BPD	whole-tissue	domain-CT
-0.0560259	4.04663	-0.477785	0.632911	0.99869	-5.56731	ENSG00000187522	HSPA14	F_NTC.BPD	all	F	NTC.BPD	whole-tissue	domain-CT
0.057589	4.00584	0.516089	0.60591	0.997741	-5.56731	ENSG00000183718	TRIM52	F_NTC.BPD	all	F	NTC.BPD	whole-tissue	domain-CT
-0.0290395	3.10766	-0.199852	0.841638	0.999245	-5.56731	ENSG00000140455	USP3	F_NTC.BPD	all	F	NTC.BPD	whole-tissue	domain-CT
0.0223752	2.90336	0.145262	0.884534	0.999245	-5.56732	ENSG00000243749	TMEM35B	F_NTC.BPD	all	F	NTC.BPD	whole-tissue	domain-CT
0.0624324	5.86626	0.986043	0.324358	0.95687	-5.56734	ENSG00000125651	GTF2F1	F_NTC.BPD	all	F	NTC.BPD	whole-tissue	domain-CT
-0.0407549	3.72055	-0.354317	0.723178	0.99869	-5.56742	ENSG00000116128	BCL9	F_NTC.BPD	all	F	NTC.BPD	whole-tissue	domain-CT
0.00678607	3.49112	0.0510635	0.959285	0.999463	-5.56742	ENSG00000174276	ZNHIT2	F_NTC.BPD	all	F	NTC.BPD	whole-tissue	domain-CT
0.0656538	3.78093	0.512807	0.608203	0.998062	-5.56746	ENSG00000278376	AP004609.3	F_NTC.BPD	all	F	NTC.BPD	whole-tissue	domain-CT
-0.0575037	4.17921	-0.508588	0.611156	0.998062	-5.56757	ENSG00000151287	TEX30	F_NTC.BPD	all	F	NTC.BPD	whole-tissue	domain-CT
-0.00584742	3.32223	-0.0446632	0.964385	0.999463	-5.56758	ENSG00000164494	PDSS2	F_NTC.BPD	all	F	NTC.BPD	whole-tissue	domain-CT
0.0728858	4.1321	0.559004	0.576288	0.996392	-5.56759	ENSG00000132164	SLC6A11	F_NTC.BPD	all	F	NTC.BPD	whole-tissue	domain-CT
0.0710191	4.98731	0.833771	0.404616	0.979855	-5.56771	ENSG00000131653	TRAF7	F_NTC.BPD	all	F	NTC.BPD	whole-tissue	domain-CT
-0.107331	5.46872	-0.96659	0.334001	0.960412	-5.56791	ENSG00000179403	VWA1	F_NTC.BPD	all	F	NTC.BPD	whole-tissue	domain-CT
0.00445803	3.19807	0.032175	0.974339	0.999463	-5.56794	ENSG00000170836	PPM1D	F_NTC.BPD	all	F	NTC.BPD	whole-tissue	domain-CT
-0.0875962	5.87047	-0.904498	0.365963	0.969994	-5.568	ENSG00000162630	B3GALT2	F_NTC.BPD	all	F	NTC.BPD	whole-tissue	domain-CT
0.0177652	3.62089	0.134981	0.892655	0.999245	-5.5681	ENSG00000164051	CCDC51	F_NTC.BPD	all	F	NTC.BPD	whole-tissue	domain-CT
0.0623193	7.00991	1.18957	0.234507	0.912573	-5.56814	ENSG00000113811	SELENOK	F_NTC.BPD	all	F	NTC.BPD	whole-tissue	domain-CT
0.0499874	3.82145	0.417783	0.676199	0.99869	-5.5682	ENSG00000251615	AC104825.1	F_NTC.BPD	all	F	NTC.BPD	whole-tissue	domain-CT
-0.0235163	3.48231	-0.168481	0.86624	0.999245	-5.56829	ENSG00000132004	FBXW9	F_NTC.BPD	all	F	NTC.BPD	whole-tissue	domain-CT
0.0605295	4.00123	0.309581	0.756949	0.99869	-5.56837	ENSG00000143858	SYT2	F_NTC.BPD	all	F	NTC.BPD	whole-tissue	domain-CT
-0.070042	4.47251	-0.668889	0.503726	0.992979	-5.56842	ENSG00000187398	LUZP2	F_NTC.BPD	all	F	NTC.BPD	whole-tissue	domain-CT
-0.0236319	3.23043	-0.166597	0.867722	0.999245	-5.56843	ENSG00000132950	ZMYM5	F_NTC.BPD	all	F	NTC.BPD	whole-tissue	domain-CT
0.0664684	5.91639	0.971045	0.331768	0.959638	-5.56843	ENSG00000151465	CDC123	F_NTC.BPD	all	F	NTC.BPD	whole-tissue	domain-CT
0.0584084	4.07787	0.518783	0.604031	0.997741	-5.56846	ENSG00000163795	ZNF513	F_NTC.BPD	all	F	NTC.BPD	whole-tissue	domain-CT
-0.010816	3.37723	-0.0757004	0.939673	0.999463	-5.56851	ENSG00000151470	C4orf33	F_NTC.BPD	all	F	NTC.BPD	whole-tissue	domain-CT
-0.0480215	3.80501	-0.416797	0.67692	0.99869	-5.56852	ENSG00000214160	ALG3	F_NTC.BPD	all	F	NTC.BPD	whole-tissue	domain-CT
0.0671751	5.13266	0.852467	0.394165	0.977952	-5.56853	ENSG00000128829	EIF2AK4	F_NTC.BPD	all	F	NTC.BPD	whole-tissue	domain-CT
-0.0673994	5.64149	-0.958051	0.338276	0.961787	-5.56854	ENSG00000182307	C8orf33	F_NTC.BPD	all	F	NTC.BPD	whole-tissue	domain-CT
-0.0545374	6.92282	-1.14845	0.251067	0.923008	-5.56862	ENSG00000146731	CCT6A	F_NTC.BPD	all	F	NTC.BPD	whole-tissue	domain-CT
0.0189003	3.40096	0.136159	0.891724	0.999245	-5.56882	ENSG00000150051	MKX	F_NTC.BPD	all	F	NTC.BPD	whole-tissue	domain-CT
-0.0679811	5.96672	-0.975364	0.329623	0.958551	-5.5691	ENSG00000189337	KAZN	F_NTC.BPD	all	F	NTC.BPD	whole-tissue	domain-CT
0.0638152	4.55138	0.660139	0.509322	0.993944	-5.56914	ENSG00000137171	KLC4	F_NTC.BPD	all	F	NTC.BPD	whole-tissue	domain-CT
0.0385615	3.71609	0.326922	0.743798	0.99869	-5.5695	ENSG00000162139	NEU3	F_NTC.BPD	all	F	NTC.BPD	whole-tissue	domain-CT
0.0743259	4.94058	0.88138	0.378331	0.973351	-5.56953	ENSG00000055070	SZRD1	F_NTC.BPD	all	F	NTC.BPD	whole-tissue	domain-CT
0.002125	3.0714	0.0154732	0.987658	0.999463	-5.56964	ENSG00000197937	ZNF347	F_NTC.BPD	all	F	NTC.BPD	whole-tissue	domain-CT
-0.0509051	2.74923	-0.329541	0.741818	0.99869	-5.56986	ENSG00000267107	PCAT19	F_NTC.BPD	all	F	NTC.BPD	whole-tissue	domain-CT
0.069101	4.25693	0.655157	0.512522	0.994006	-5.56987	ENSG00000105556	MIER2	F_NTC.BPD	all	F	NTC.BPD	whole-tissue	domain-CT
0.0665255	5.1695	0.868191	0.385505	0.975618	-5.57	ENSG00000187742	SECISBP2	F_NTC.BPD	all	F	NTC.BPD	whole-tissue	domain-CT
-0.025825	3.27299	-0.184407	0.853733	0.999245	-5.57012	ENSG00000179909	ZNF154	F_NTC.BPD	all	F	NTC.BPD	whole-tissue	domain-CT
-0.0673977	3.56779	-0.484165	0.628378	0.99869	-5.57017	ENSG00000137070	IL11RA	F_NTC.BPD	all	F	NTC.BPD	whole-tissue	domain-CT
-0.0686848	5.82683	-0.94201	0.346422	0.964644	-5.57018	ENSG00000160785	SLC25A44	F_NTC.BPD	all	F	NTC.BPD	whole-tissue	domain-CT
0.0082845	3.2772	0.0536142	0.957254	0.999463	-5.57042	ENSG00000221955	SLC12A8	F_NTC.BPD	all	F	NTC.BPD	whole-tissue	domain-CT
-0.0738788	4.72719	-0.709869	0.477956	0.991722	-5.57047	ENSG00000134247	PTGFRN	F_NTC.BPD	all	F	NTC.BPD	whole-tissue	domain-CT
-0.0620624	5.8602	-0.994161	0.320393	0.95552	-5.57051	ENSG00000043093	DCUN1D1	F_NTC.BPD	all	F	NTC.BPD	whole-tissue	domain-CT
-0.0563727	4.25572	-0.570317	0.568595	0.996257	-5.57072	ENSG00000141101	NOB1	F_NTC.BPD	all	F	NTC.BPD	whole-tissue	domain-CT
-0.0712833	5.6703	-0.92586	0.354749	0.966891	-5.57084	ENSG00000124198	ARFGEF2	F_NTC.BPD	all	F	NTC.BPD	whole-tissue	domain-CT
0.0176532	3.41533	0.126448	0.899403	0.999275	-5.57085	ENSG00000168040	FADD	F_NTC.BPD	all	F	NTC.BPD	whole-tissue	domain-CT
-0.0537725	3.71272	-0.403703	0.68652	0.99869	-5.57088	ENSG00000136059	VILL	F_NTC.BPD	all	F	NTC.BPD	whole-tissue	domain-CT
0.191829	11.1806	1.5332	0.125568	0.803117	-5.57102	ENSG00000197971	MBP	F_NTC.BPD	all	F	NTC.BPD	whole-tissue	domain-CT
-0.0884484	6.46823	-1.10781	0.268232	0.931218	-5.57106	ENSG00000161835	GRASP	F_NTC.BPD	all	F	NTC.BPD	whole-tissue	domain-CT
0.0726013	5.908	0.988873	0.322972	0.956318	-5.57106	ENSG00000196730	DAPK1	F_NTC.BPD	all	F	NTC.BPD	whole-tissue	domain-CT
0.0689012	4.6663	0.720006	0.471695	0.990956	-5.57132	ENSG00000140320	BAHD1	F_NTC.BPD	all	F	NTC.BPD	whole-tissue	domain-CT
0.0649887	4.9338	0.750195	0.453319	0.98793	-5.57136	ENSG00000133895	MEN1	F_NTC.BPD	all	F	NTC.BPD	whole-tissue	domain-CT
0.069659	4.12393	0.61686	0.537472	0.995059	-5.57143	ENSG00000147421	HMBOX1	F_NTC.BPD	all	F	NTC.BPD	whole-tissue	domain-CT
0.0698988	4.10798	0.690418	0.490097	0.992459	-5.57144	ENSG00000180376	CCDC66	F_NTC.BPD	all	F	NTC.BPD	whole-tissue	domain-CT
0.0634084	3.91779	0.535809	0.592213	0.997451	-5.57146	ENSG00000181192	DHTKD1	F_NTC.BPD	all	F	NTC.BPD	whole-tissue	domain-CT
-0.0506572	3.47845	-0.341128	0.733081	0.99869	-5.5715	ENSG00000224578	HNRNPA1P48	F_NTC.BPD	all	F	NTC.BPD	whole-tissue	domain-CT
-0.0671668	7.42277	-1.19727	0.231494	0.909898	-5.57155	ENSG00000119421	NDUFA8	F_NTC.BPD	all	F	NTC.BPD	whole-tissue	domain-CT
-0.0782814	4.2655	-0.706119	0.480284	0.991722	-5.5716	ENSG00000153885	KCTD15	F_NTC.BPD	all	F	NTC.BPD	whole-tissue	domain-CT
-0.0854756	4.26928	-0.679549	0.496956	0.992708	-5.57166	ENSG00000129521	EGLN3	F_NTC.BPD	all	F	NTC.BPD	whole-tissue	domain-CT
-0.0106619	3.3065	-0.0728558	0.941936	0.999463	-5.5718	ENSG00000158296	SLC13A3	F_NTC.BPD	all	F	NTC.BPD	whole-tissue	domain-CT
-0.0684083	4.96766	-0.79457	0.427058	0.984587	-5.57183	ENSG00000244038	DDOST	F_NTC.BPD	all	F	NTC.BPD	whole-tissue	domain-CT
-0.0636778	5.88213	-0.990294	0.322278	0.956318	-5.57185	ENSG00000100445	SDR39U1	F_NTC.BPD	all	F	NTC.BPD	whole-tissue	domain-CT
0.0594886	4.10385	0.563586	0.573167	0.996392	-5.57186	ENSG00000133422	MORC2	F_NTC.BPD	all	F	NTC.BPD	whole-tissue	domain-CT
0.031409	3.12884	0.220676	0.825392	0.99869	-5.57196	ENSG00000157240	FZD1	F_NTC.BPD	all	F	NTC.BPD	whole-tissue	domain-CT
0.0445375	3.55238	0.247932	0.804242	0.99869	-5.57209	ENSG00000130876	SLC7A10	F_NTC.BPD	all	F	NTC.BPD	whole-tissue	domain-CT
0.129747	4.60472	0.987237	0.323784	0.956597	-5.57215	ENSG00000106624	AEBP1	F_NTC.BPD	all	F	NTC.BPD	whole-tissue	domain-CT
-0.0194528	3.40397	-0.150986	0.880019	0.999245	-5.57217	ENSG00000164818	DNAAF5	F_NTC.BPD	all	F	NTC.BPD	whole-tissue	domain-CT
0.000624951	3.42985	0.00444551	0.996454	0.999709	-5.57218	ENSG00000154222	CC2D1B	F_NTC.BPD	all	F	NTC.BPD	whole-tissue	domain-CT
-0.0530919	3.88512	-0.447449	0.654651	0.99869	-5.57224	ENSG00000144278	GALNT13	F_NTC.BPD	all	F	NTC.BPD	whole-tissue	domain-CT
-0.0167338	3.37037	-0.124017	0.901327	0.999275	-5.57227	ENSG00000114346	ECT2	F_NTC.BPD	all	F	NTC.BPD	whole-tissue	domain-CT
0.043469	3.45773	0.375621	0.707281	0.99869	-5.57229	ENSG00000101346	POFUT1	F_NTC.BPD	all	F	NTC.BPD	whole-tissue	domain-CT
-0.0617535	8.57229	-1.34945	0.177508	0.866135	-5.57246	ENSG00000171159	C9orf16	F_NTC.BPD	all	F	NTC.BPD	whole-tissue	domain-CT
0.0418487	3.70452	0.332509	0.739577	0.99869	-5.57285	ENSG00000100228	RAB36	F_NTC.BPD	all	F	NTC.BPD	whole-tissue	domain-CT
-0.0824015	5.58951	-0.93649	0.349257	0.965289	-5.57286	ENSG00000172893	DHCR7	F_NTC.BPD	all	F	NTC.BPD	whole-tissue	domain-CT
0.072013	4.51657	0.715489	0.474479	0.991402	-5.57287	ENSG00000103227	LMF1	F_NTC.BPD	all	F	NTC.BPD	whole-tissue	domain-CT
-0.0272264	3.43058	-0.216876	0.82835	0.998968	-5.57316	ENSG00000184465	WDR27	F_NTC.BPD	all	F	NTC.BPD	whole-tissue	domain-CT
-0.0805354	6.18889	-1.02631	0.305005	0.950993	-5.57325	ENSG00000197283	SYNGAP1	F_NTC.BPD	all	F	NTC.BPD	whole-tissue	domain-CT
0.0439407	3.56588	0.337129	0.736093	0.99869	-5.5733	ENSG00000132275	RRP8	F_NTC.BPD	all	F	NTC.BPD	whole-tissue	domain-CT
0.0574867	4.0392	0.507297	0.612062	0.998062	-5.57343	ENSG00000108469	RECQL5	F_NTC.BPD	all	F	NTC.BPD	whole-tissue	domain-CT
0.0730767	4.76956	0.743643	0.457273	0.988531	-5.57349	ENSG00000137802	MAPKBP1	F_NTC.BPD	all	F	NTC.BPD	whole-tissue	domain-CT
-0.063225	6.22731	-1.02161	0.307223	0.952226	-5.57361	ENSG00000145354	CISD2	F_NTC.BPD	all	F	NTC.BPD	whole-tissue	domain-CT
-0.0025622	3.05532	-0.0159604	0.987269	0.999463	-5.57364	ENSG00000165617	DACT1	F_NTC.BPD	all	F	NTC.BPD	whole-tissue	domain-CT
-0.0794477	7.32661	-1.16864	0.242843	0.918355	-5.5737	ENSG00000163630	SYNPR	F_NTC.BPD	all	F	NTC.BPD	whole-tissue	domain-CT
0.064205	4.48105	0.674929	0.499882	0.992708	-5.57384	ENSG00000274523	RCC1L	F_NTC.BPD	all	F	NTC.BPD	whole-tissue	domain-CT
0.0316014	3.53377	0.260324	0.794669	0.99869	-5.57384	ENSG00000154743	TSEN2	F_NTC.BPD	all	F	NTC.BPD	whole-tissue	domain-CT
0.0663104	5.49269	0.908753	0.363706	0.96935	-5.57397	ENSG00000076201	PTPN23	F_NTC.BPD	all	F	NTC.BPD	whole-tissue	domain-CT
0.0679341	4.24958	0.650852	0.515296	0.994776	-5.57402	ENSG00000099889	ARVCF	F_NTC.BPD	all	F	NTC.BPD	whole-tissue	domain-CT
0.0327303	3.38336	0.246789	0.805124	0.99869	-5.57404	ENSG00000164118	CEP44	F_NTC.BPD	all	F	NTC.BPD	whole-tissue	domain-CT
-0.0653994	4.56891	-0.674475	0.50017	0.992708	-5.57415	ENSG00000066455	GOLGA5	F_NTC.BPD	all	F	NTC.BPD	whole-tissue	domain-CT
-0.0351871	3.50693	-0.251749	0.801288	0.99869	-5.57416	ENSG00000183891	TTC32	F_NTC.BPD	all	F	NTC.BPD	whole-tissue	domain-CT
-0.0603054	5.8213	-0.960935	0.336825	0.960863	-5.57416	ENSG00000168101	NUDT16L1	F_NTC.BPD	all	F	NTC.BPD	whole-tissue	domain-CT
-0.00338727	3.38224	-0.025443	0.979707	0.999463	-5.57419	ENSG00000243789	JMJD7	F_NTC.BPD	all	F	NTC.BPD	whole-tissue	domain-CT
-0.0652556	4.17649	-0.562047	0.574214	0.996392	-5.57424	ENSG00000115255	REEP6	F_NTC.BPD	all	F	NTC.BPD	whole-tissue	domain-CT
-0.0705378	8.27205	-1.27497	0.202627	0.888268	-5.5744	ENSG00000100604	CHGA	F_NTC.BPD	all	F	NTC.BPD	whole-tissue	domain-CT
0.0670669	3.7523	0.502102	0.61571	0.998062	-5.57443	ENSG00000106799	TGFBR1	F_NTC.BPD	all	F	NTC.BPD	whole-tissue	domain-CT
-0.060426	4.01153	-0.539536	0.589641	0.997451	-5.57449	ENSG00000165689	ENTR1	F_NTC.BPD	all	F	NTC.BPD	whole-tissue	domain-CT
0.0542388	7.78945	1.29469	0.195735	0.882125	-5.57454	ENSG00000147526	TACC1	F_NTC.BPD	all	F	NTC.BPD	whole-tissue	domain-CT
-0.071008	5.24293	-0.836587	0.403031	0.97971	-5.57462	ENSG00000138381	ASNSD1	F_NTC.BPD	all	F	NTC.BPD	whole-tissue	domain-CT
0.0608587	4.19382	0.558981	0.576304	0.996392	-5.57476	ENSG00000143457	GOLPH3L	F_NTC.BPD	all	F	NTC.BPD	whole-tissue	domain-CT
-0.0420721	3.77549	-0.348485	0.727552	0.99869	-5.57486	ENSG00000158158	CNNM4	F_NTC.BPD	all	F	NTC.BPD	whole-tissue	domain-CT
-0.0464575	3.70836	-0.357553	0.720756	0.99869	-5.57488	ENSG00000133195	SLC39A11	F_NTC.BPD	all	F	NTC.BPD	whole-tissue	domain-CT
-0.0647206	4.33851	-0.535011	0.592765	0.997451	-5.57536	ENSG00000164619	BMPER	F_NTC.BPD	all	F	NTC.BPD	whole-tissue	domain-CT
0.056246	8.91744	1.39614	0.162991	0.851567	-5.57543	ENSG00000110651	CD81	F_NTC.BPD	all	F	NTC.BPD	whole-tissue	domain-CT
0.0640471	5.99183	1.01343	0.311108	0.953047	-5.57545	ENSG00000124380	SNRNP27	F_NTC.BPD	all	F	NTC.BPD	whole-tissue	domain-CT
0.0310718	3.44381	0.258988	0.795699	0.99869	-5.57558	ENSG00000121417	ZNF211	F_NTC.BPD	all	F	NTC.BPD	whole-tissue	domain-CT
-0.0635731	7.94291	-1.26904	0.204732	0.889414	-5.57563	ENSG00000124507	PACSIN1	F_NTC.BPD	all	F	NTC.BPD	whole-tissue	domain-CT
-0.10354	5.04256	-0.745931	0.455898	0.988402	-5.57564	ENSG00000129951	PLPPR3	F_NTC.BPD	all	F	NTC.BPD	whole-tissue	domain-CT
-0.0613883	4.47116	-0.624714	0.532306	0.995059	-5.57577	ENSG00000121481	RNF2	F_NTC.BPD	all	F	NTC.BPD	whole-tissue	domain-CT
0.0172622	3.49554	0.134718	0.892862	0.999245	-5.57598	ENSG00000022976	ZNF839	F_NTC.BPD	all	F	NTC.BPD	whole-tissue	domain-CT
0.0411382	3.83174	0.339039	0.734654	0.99869	-5.57616	ENSG00000185875	THNSL1	F_NTC.BPD	all	F	NTC.BPD	whole-tissue	domain-CT
-0.0680212	4.31849	-0.619636	0.535643	0.995059	-5.57632	ENSG00000181264	TLCD5	F_NTC.BPD	all	F	NTC.BPD	whole-tissue	domain-CT
0.0635335	4.29031	0.573559	0.5664	0.996257	-5.57638	ENSG00000206432	TMEM200C	F_NTC.BPD	all	F	NTC.BPD	whole-tissue	domain-CT
-0.051401	3.5863	-0.389114	0.697278	0.99869	-5.57643	ENSG00000162687	KCNT2	F_NTC.BPD	all	F	NTC.BPD	whole-tissue	domain-CT
-0.0569481	4.09325	-0.550763	0.581923	0.996392	-5.57644	ENSG00000135776	ABCB10	F_NTC.BPD	all	F	NTC.BPD	whole-tissue	domain-CT
0.0653852	4.41329	0.655163	0.512519	0.994006	-5.57653	ENSG00000179335	CLK3	F_NTC.BPD	all	F	NTC.BPD	whole-tissue	domain-CT
0.0380297	3.14528	0.28736	0.773898	0.99869	-5.57658	ENSG00000144445	KANSL1L	F_NTC.BPD	all	F	NTC.BPD	whole-tissue	domain-CT
-0.0834184	3.06096	-0.603608	0.546247	0.995141	-5.57661	ENSG00000105974	CAV1	F_NTC.BPD	all	F	NTC.BPD	whole-tissue	domain-CT
-0.0403931	3.40589	-0.293792	0.768979	0.99869	-5.57682	ENSG00000174652	ZNF266	F_NTC.BPD	all	F	NTC.BPD	whole-tissue	domain-CT
0.052677	4.10042	0.482218	0.62976	0.99869	-5.57691	ENSG00000165526	RPUSD4	F_NTC.BPD	all	F	NTC.BPD	whole-tissue	domain-CT
-0.0161914	2.78543	-0.0998028	0.920522	0.999463	-5.57699	ENSG00000138496	PARP9	F_NTC.BPD	all	F	NTC.BPD	whole-tissue	domain-CT
0.0669646	4.73976	0.764879	0.44453	0.985959	-5.57702	ENSG00000134899	ERCC5	F_NTC.BPD	all	F	NTC.BPD	whole-tissue	domain-CT
0.063502	4.10827	0.572908	0.56684	0.996257	-5.57705	ENSG00000119431	HDHD3	F_NTC.BPD	all	F	NTC.BPD	whole-tissue	domain-CT
0.0656611	3.90505	0.526961	0.598341	0.997621	-5.5771	ENSG00000170638	TRABD	F_NTC.BPD	all	F	NTC.BPD	whole-tissue	domain-CT
0.0493144	3.77793	0.42136	0.673585	0.99869	-5.5772	ENSG00000094841	UPRT	F_NTC.BPD	all	F	NTC.BPD	whole-tissue	domain-CT
-0.013884	3.33421	-0.106682	0.915063	0.999463	-5.57732	ENSG00000149262	INTS4	F_NTC.BPD	all	F	NTC.BPD	whole-tissue	domain-CT
0.0651893	4.17899	0.554423	0.579417	0.996392	-5.57745	ENSG00000072858	SIDT1	F_NTC.BPD	all	F	NTC.BPD	whole-tissue	domain-CT
-0.0647706	4.62038	-0.675877	0.49928	0.992708	-5.57754	ENSG00000133460	SLC2A11	F_NTC.BPD	all	F	NTC.BPD	whole-tissue	domain-CT
-0.0707158	4.76762	-0.719404	0.472066	0.990956	-5.57755	ENSG00000132406	TMEM128	F_NTC.BPD	all	F	NTC.BPD	whole-tissue	domain-CT
-0.0684669	5.17644	-0.837633	0.402444	0.979406	-5.57779	ENSG00000082258	CCNT2	F_NTC.BPD	all	F	NTC.BPD	whole-tissue	domain-CT
0.0440704	3.62948	0.35714	0.721065	0.99869	-5.57789	ENSG00000137337	MDC1	F_NTC.BPD	all	F	NTC.BPD	whole-tissue	domain-CT
0.0748983	4.84781	0.765039	0.444435	0.985959	-5.57799	ENSG00000182732	RGS6	F_NTC.BPD	all	F	NTC.BPD	whole-tissue	domain-CT
0.0125271	3.30068	0.0954587	0.92397	0.999463	-5.57806	ENSG00000065060	UHRF1BP1	F_NTC.BPD	all	F	NTC.BPD	whole-tissue	domain-CT
0.0566866	6.84704	1.11188	0.266466	0.930744	-5.57846	ENSG00000175662	TOM1L2	F_NTC.BPD	all	F	NTC.BPD	whole-tissue	domain-CT
-0.0172231	3.38812	-0.12457	0.90089	0.999275	-5.57867	ENSG00000143919	CAMKMT	F_NTC.BPD	all	F	NTC.BPD	whole-tissue	domain-CT
0.0677774	5.96539	1.00173	0.316726	0.95443	-5.57869	ENSG00000204370	SDHD	F_NTC.BPD	all	F	NTC.BPD	whole-tissue	domain-CT
-0.00544454	3.37477	-0.0401503	0.967982	0.999463	-5.5787	ENSG00000198855	FICD	F_NTC.BPD	all	F	NTC.BPD	whole-tissue	domain-CT
0.0652908	5.01715	0.762175	0.446141	0.986444	-5.57874	ENSG00000138073	PREB	F_NTC.BPD	all	F	NTC.BPD	whole-tissue	domain-CT
0.0913591	3.87024	0.591969	0.554015	0.996257	-5.57881	ENSG00000169242	EFNA1	F_NTC.BPD	all	F	NTC.BPD	whole-tissue	domain-CT
0.0874983	4.76436	0.88022	0.378961	0.973521	-5.57884	ENSG00000123104	ITPR2	F_NTC.BPD	all	F	NTC.BPD	whole-tissue	domain-CT
0.0617948	4.35066	0.588292	0.556474	0.996257	-5.5789	ENSG00000135045	C9orf40	F_NTC.BPD	all	F	NTC.BPD	whole-tissue	domain-CT
0.0482638	3.78217	0.41393	0.679017	0.99869	-5.57894	ENSG00000198920	KIAA0753	F_NTC.BPD	all	F	NTC.BPD	whole-tissue	domain-CT
0.0502718	4.04577	0.38364	0.701329	0.99869	-5.57897	ENSG00000053108	FSTL4	F_NTC.BPD	all	F	NTC.BPD	whole-tissue	domain-CT
0.00998527	3.42094	0.0746064	0.940543	0.999463	-5.57906	ENSG00000133111	RFXAP	F_NTC.BPD	all	F	NTC.BPD	whole-tissue	domain-CT
0.0675881	4.85787	0.736422	0.461652	0.989193	-5.57908	ENSG00000102977	ACD	F_NTC.BPD	all	F	NTC.BPD	whole-tissue	domain-CT
-0.0591362	4.13455	-0.550856	0.581859	0.996392	-5.57913	ENSG00000080823	MOK	F_NTC.BPD	all	F	NTC.BPD	whole-tissue	domain-CT
0.00316599	3.192	0.0230106	0.981647	0.999463	-5.57919	ENSG00000132661	NXT1	F_NTC.BPD	all	F	NTC.BPD	whole-tissue	domain-CT
-0.00157227	3.51783	-0.0118881	0.990517	0.999537	-5.57934	ENSG00000112530	PACRG	F_NTC.BPD	all	F	NTC.BPD	whole-tissue	domain-CT
-0.0680057	6.03801	-0.979252	0.3277	0.957767	-5.5795	ENSG00000100417	PMM1	F_NTC.BPD	all	F	NTC.BPD	whole-tissue	domain-CT
0.0412546	3.33146	0.288773	0.772817	0.99869	-5.57952	ENSG00000177663	IL17RA	F_NTC.BPD	all	F	NTC.BPD	whole-tissue	domain-CT
-0.0547154	4.21678	-0.525794	0.599152	0.997621	-5.57962	ENSG00000143179	UCK2	F_NTC.BPD	all	F	NTC.BPD	whole-tissue	domain-CT
-0.00859817	3.07826	-0.0592655	0.952753	0.999463	-5.57963	ENSG00000072736	NFATC3	F_NTC.BPD	all	F	NTC.BPD	whole-tissue	domain-CT
0.0308105	3.71177	0.237592	0.812248	0.99869	-5.57964	ENSG00000102870	ZNF629	F_NTC.BPD	all	F	NTC.BPD	whole-tissue	domain-CT
0.0310438	3.52655	0.240221	0.81021	0.99869	-5.58006	ENSG00000158161	EYA3	F_NTC.BPD	all	F	NTC.BPD	whole-tissue	domain-CT
-0.022918	3.30904	-0.143372	0.886027	0.999245	-5.58028	ENSG00000145832	SLC25A48	F_NTC.BPD	all	F	NTC.BPD	whole-tissue	domain-CT
-0.0628734	5.24943	-0.836759	0.402934	0.979709	-5.5803	ENSG00000151348	EXT2	F_NTC.BPD	all	F	NTC.BPD	whole-tissue	domain-CT
-0.0796096	4.61666	-0.785289	0.432476	0.985135	-5.58031	ENSG00000169129	AFAP1L2	F_NTC.BPD	all	F	NTC.BPD	whole-tissue	domain-CT
0.0127587	3.4458	0.0993831	0.920855	0.999463	-5.58037	ENSG00000137054	POLR1E	F_NTC.BPD	all	F	NTC.BPD	whole-tissue	domain-CT
-0.027029	3.34246	-0.194291	0.845989	0.999245	-5.58051	ENSG00000182310	SPACA6	F_NTC.BPD	all	F	NTC.BPD	whole-tissue	domain-CT
-0.0537322	3.70536	-0.445723	0.655897	0.99869	-5.58053	ENSG00000155016	CYP2U1	F_NTC.BPD	all	F	NTC.BPD	whole-tissue	domain-CT
0.0398193	3.49023	0.318523	0.750157	0.99869	-5.58082	ENSG00000171100	MTM1	F_NTC.BPD	all	F	NTC.BPD	whole-tissue	domain-CT
-0.0137102	3.25532	-0.0964675	0.923169	0.999463	-5.58084	ENSG00000167081	PBX3	F_NTC.BPD	all	F	NTC.BPD	whole-tissue	domain-CT
-0.0598669	4.33575	-0.608007	0.543325	0.995141	-5.58091	ENSG00000136875	PRPF4	F_NTC.BPD	all	F	NTC.BPD	whole-tissue	domain-CT
0.0645576	3.859	0.526671	0.598542	0.997621	-5.58103	ENSG00000196369	SRGAP2B	F_NTC.BPD	all	F	NTC.BPD	whole-tissue	domain-CT
0.0724385	4.33682	0.713168	0.475913	0.991581	-5.58113	ENSG00000260244	AC104083.1	F_NTC.BPD	all	F	NTC.BPD	whole-tissue	domain-CT
0.0429845	3.66298	0.362672	0.716929	0.99869	-5.58115	ENSG00000197024	ZNF398	F_NTC.BPD	all	F	NTC.BPD	whole-tissue	domain-CT
0.0495882	3.79067	0.38293	0.701856	0.99869	-5.58125	ENSG00000169193	CCDC126	F_NTC.BPD	all	F	NTC.BPD	whole-tissue	domain-CT
0.0763704	4.6545	0.620828	0.534861	0.995059	-5.58126	ENSG00000182601	HS3ST4	F_NTC.BPD	all	F	NTC.BPD	whole-tissue	domain-CT
-0.0204119	3.42214	-0.157972	0.874512	0.999245	-5.58134	ENSG00000264247	LINC00909	F_NTC.BPD	all	F	NTC.BPD	whole-tissue	domain-CT
0.0602505	4.42239	0.609143	0.542572	0.995141	-5.58143	ENSG00000128891	CCDC32	F_NTC.BPD	all	F	NTC.BPD	whole-tissue	domain-CT
0.0550114	7.30782	1.21473	0.224763	0.905109	-5.58147	ENSG00000008294	SPAG9	F_NTC.BPD	all	F	NTC.BPD	whole-tissue	domain-CT
0.132539	4.69712	0.725985	0.468032	0.990347	-5.58149	ENSG00000133433	GSTT2B	F_NTC.BPD	all	F	NTC.BPD	whole-tissue	domain-CT
-0.0313958	2.44676	-0.185369	0.852978	0.999245	-5.58174	ENSG00000157110	RBPMS	F_NTC.BPD	all	F	NTC.BPD	whole-tissue	domain-CT
-0.0411069	3.70292	-0.319593	0.749346	0.99869	-5.58176	ENSG00000152782	PANK1	F_NTC.BPD	all	F	NTC.BPD	whole-tissue	domain-CT
-0.0180104	3.3107	-0.126437	0.899412	0.999275	-5.58177	ENSG00000270055	AC127502.2	F_NTC.BPD	all	F	NTC.BPD	whole-tissue	domain-CT
-0.0133631	3.30983	-0.0987456	0.921361	0.999463	-5.58183	ENSG00000111554	MDM1	F_NTC.BPD	all	F	NTC.BPD	whole-tissue	domain-CT
0.069012	4.81994	0.782207	0.434284	0.98516	-5.58188	ENSG00000198937	CCDC167	F_NTC.BPD	all	F	NTC.BPD	whole-tissue	domain-CT
-0.0599397	4.23675	-0.52781	0.597752	0.997592	-5.58203	ENSG00000169228	RAB24	F_NTC.BPD	all	F	NTC.BPD	whole-tissue	domain-CT
0.0509622	3.085	0.394586	0.693235	0.99869	-5.58232	ENSG00000184500	PROS1	F_NTC.BPD	all	F	NTC.BPD	whole-tissue	domain-CT
0.03271	3.67588	0.254809	0.798925	0.99869	-5.58248	ENSG00000104228	TRIM35	F_NTC.BPD	all	F	NTC.BPD	whole-tissue	domain-CT
0.0112489	3.23867	0.0733277	0.94156	0.999463	-5.58248	ENSG00000206053	JPT2	F_NTC.BPD	all	F	NTC.BPD	whole-tissue	domain-CT
0.00305828	3.39369	0.022748	0.981856	0.999463	-5.58248	ENSG00000047578	KIAA0556	F_NTC.BPD	all	F	NTC.BPD	whole-tissue	domain-CT
0.0663865	5.35171	0.90293	0.366787	0.97008	-5.5825	ENSG00000174485	DENND4A	F_NTC.BPD	all	F	NTC.BPD	whole-tissue	domain-CT
0.0663326	4.92338	0.838431	0.401996	0.979406	-5.58253	ENSG00000165671	NSD1	F_NTC.BPD	all	F	NTC.BPD	whole-tissue	domain-CT
-0.0203545	3.26611	-0.141826	0.887247	0.999245	-5.58263	ENSG00000274015	AL136038.5	F_NTC.BPD	all	F	NTC.BPD	whole-tissue	domain-CT
-0.0637842	4.49459	-0.530195	0.596099	0.997478	-5.58275	ENSG00000183783	KCTD8	F_NTC.BPD	all	F	NTC.BPD	whole-tissue	domain-CT
0.0461296	3.69134	0.38518	0.700189	0.99869	-5.58277	ENSG00000197619	ZNF615	F_NTC.BPD	all	F	NTC.BPD	whole-tissue	domain-CT
0.0209048	3.52975	0.154044	0.877607	0.999245	-5.58285	ENSG00000254837	AP001372.2	F_NTC.BPD	all	F	NTC.BPD	whole-tissue	domain-CT
0.00268059	3.22257	0.0178695	0.985747	0.999463	-5.58285	ENSG00000147804	SLC39A4	F_NTC.BPD	all	F	NTC.BPD	whole-tissue	domain-CT
-0.0632511	4.56849	-0.654001	0.513266	0.994006	-5.58285	ENSG00000095261	PSMD5	F_NTC.BPD	all	F	NTC.BPD	whole-tissue	domain-CT
0.0109203	3.2998	0.0851019	0.932198	0.999463	-5.58287	ENSG00000131115	ZNF227	F_NTC.BPD	all	F	NTC.BPD	whole-tissue	domain-CT
0.02415	3.67124	0.187363	0.851416	0.999245	-5.58287	ENSG00000226328	NUP50-DT	F_NTC.BPD	all	F	NTC.BPD	whole-tissue	domain-CT
-0.0621011	4.23537	-0.577088	0.564014	0.996257	-5.58291	ENSG00000178096	BOLA1	F_NTC.BPD	all	F	NTC.BPD	whole-tissue	domain-CT
0.070665	5.78117	0.926414	0.354462	0.966791	-5.58303	ENSG00000152503	TRIM36	F_NTC.BPD	all	F	NTC.BPD	whole-tissue	domain-CT
0.0375566	3.58619	0.295698	0.767524	0.99869	-5.58308	ENSG00000176293	ZNF135	F_NTC.BPD	all	F	NTC.BPD	whole-tissue	domain-CT
0.0907939	4.92929	0.79108	0.429097	0.984873	-5.58312	ENSG00000159423	ALDH4A1	F_NTC.BPD	all	F	NTC.BPD	whole-tissue	domain-CT
0.07481	5.43635	0.939367	0.347777	0.965114	-5.58312	ENSG00000162616	DNAJB4	F_NTC.BPD	all	F	NTC.BPD	whole-tissue	domain-CT
0.0652442	4.23016	0.459165	0.646221	0.99869	-5.58327	ENSG00000278558	TMEM191B	F_NTC.BPD	all	F	NTC.BPD	whole-tissue	domain-CT
-0.0903462	7.99767	-1.25087	0.211297	0.894963	-5.58327	ENSG00000184515	BEX5	F_NTC.BPD	all	F	NTC.BPD	whole-tissue	domain-CT
0.0489289	3.85025	0.415987	0.677512	0.99869	-5.58334	ENSG00000136371	MTHFS	F_NTC.BPD	all	F	NTC.BPD	whole-tissue	domain-CT
-0.0345185	3.42899	-0.264498	0.791453	0.99869	-5.58346	ENSG00000196705	ZNF431	F_NTC.BPD	all	F	NTC.BPD	whole-tissue	domain-CT
0.0379903	3.55709	0.303458	0.761606	0.99869	-5.58351	ENSG00000141040	ZNF287	F_NTC.BPD	all	F	NTC.BPD	whole-tissue	domain-CT
0.0659593	4.36649	0.626935	0.53085	0.995059	-5.58352	ENSG00000073008	PVR	F_NTC.BPD	all	F	NTC.BPD	whole-tissue	domain-CT
-0.0406133	3.60648	-0.320876	0.748373	0.99869	-5.58371	ENSG00000167747	C19orf48	F_NTC.BPD	all	F	NTC.BPD	whole-tissue	domain-CT
0.0666022	4.32013	0.652259	0.514389	0.994354	-5.58372	ENSG00000127980	PEX1	F_NTC.BPD	all	F	NTC.BPD	whole-tissue	domain-CT
0.0527449	3.97829	0.474215	0.635453	0.99869	-5.58373	ENSG00000204498	NFKBIL1	F_NTC.BPD	all	F	NTC.BPD	whole-tissue	domain-CT
0.0638801	4.57247	0.608262	0.543156	0.995141	-5.58376	ENSG00000154079	SDHAF4	F_NTC.BPD	all	F	NTC.BPD	whole-tissue	domain-CT
-0.0584428	4.40774	-0.622986	0.53344	0.995059	-5.58399	ENSG00000166716	ZNF592	F_NTC.BPD	all	F	NTC.BPD	whole-tissue	domain-CT
-0.00974424	3.41679	-0.0767304	0.938854	0.999463	-5.58406	ENSG00000101928	MOSPD1	F_NTC.BPD	all	F	NTC.BPD	whole-tissue	domain-CT
-0.0534968	4.15635	-0.507105	0.612197	0.998062	-5.58415	ENSG00000170954	ZNF415	F_NTC.BPD	all	F	NTC.BPD	whole-tissue	domain-CT
-0.0762724	5.25937	-0.749802	0.453556	0.987957	-5.58416	ENSG00000135324	MRAP2	F_NTC.BPD	all	F	NTC.BPD	whole-tissue	domain-CT
-0.0575996	7.31265	-1.18822	0.235039	0.91281	-5.58418	ENSG00000277791	PSMB3	F_NTC.BPD	all	F	NTC.BPD	whole-tissue	domain-CT
-0.0649696	7.95458	-1.24545	0.213267	0.896015	-5.58423	ENSG00000221946	FXYD7	F_NTC.BPD	all	F	NTC.BPD	whole-tissue	domain-CT
-0.0690807	4.09257	-0.632801	0.527013	0.995059	-5.58427	ENSG00000085871	MGST2	F_NTC.BPD	all	F	NTC.BPD	whole-tissue	domain-CT
-0.0608252	4.58651	-0.689999	0.49036	0.992459	-5.58433	ENSG00000105053	VRK3	F_NTC.BPD	all	F	NTC.BPD	whole-tissue	domain-CT
0.0127926	3.53388	0.0941965	0.924973	0.999463	-5.58436	ENSG00000162851	TFB2M	F_NTC.BPD	all	F	NTC.BPD	whole-tissue	domain-CT
0.0671299	6.49386	1.10016	0.271536	0.932528	-5.58438	ENSG00000136802	LRRC8A	F_NTC.BPD	all	F	NTC.BPD	whole-tissue	domain-CT
-0.0623526	3.77407	-0.482294	0.629706	0.99869	-5.58443	ENSG00000122591	FAM126A	F_NTC.BPD	all	F	NTC.BPD	whole-tissue	domain-CT
-0.061137	7.03858	-1.10984	0.267344	0.931176	-5.58446	ENSG00000103647	CORO2B	F_NTC.BPD	all	F	NTC.BPD	whole-tissue	domain-CT
-0.00952315	3.38427	-0.0733616	0.941534	0.999463	-5.58447	ENSG00000159267	HLCS	F_NTC.BPD	all	F	NTC.BPD	whole-tissue	domain-CT
-0.0316225	3.75072	-0.246755	0.80515	0.99869	-5.58448	ENSG00000063761	ADCK1	F_NTC.BPD	all	F	NTC.BPD	whole-tissue	domain-CT
0.0670872	5.5826	0.943804	0.345505	0.964644	-5.58457	ENSG00000105202	FBL	F_NTC.BPD	all	F	NTC.BPD	whole-tissue	domain-CT
0.0658847	6.08121	1.00054	0.317298	0.954694	-5.58471	ENSG00000165300	SLITRK5	F_NTC.BPD	all	F	NTC.BPD	whole-tissue	domain-CT
0.0684778	4.51383	0.759856	0.447525	0.986451	-5.58486	ENSG00000158711	ELK4	F_NTC.BPD	all	F	NTC.BPD	whole-tissue	domain-CT
-0.030078	3.66599	-0.224702	0.822259	0.99869	-5.58495	ENSG00000271147	ARMCX5-GPRASP2	F_NTC.BPD	all	F	NTC.BPD	whole-tissue	domain-CT
0.0709777	5.06923	0.774545	0.438798	0.98516	-5.58522	ENSG00000165495	PKNOX2	F_NTC.BPD	all	F	NTC.BPD	whole-tissue	domain-CT
0.052732	3.77049	0.46012	0.645533	0.99869	-5.58525	ENSG00000143952	VPS54	F_NTC.BPD	all	F	NTC.BPD	whole-tissue	domain-CT
0.0310817	3.22	0.21978	0.826089	0.99869	-5.58532	ENSG00000151023	ENKUR	F_NTC.BPD	all	F	NTC.BPD	whole-tissue	domain-CT
0.0681364	4.20604	0.617791	0.536858	0.995059	-5.58533	ENSG00000167766	ZNF83	F_NTC.BPD	all	F	NTC.BPD	whole-tissue	domain-CT
0.0463525	3.72738	0.383205	0.701652	0.99869	-5.58536	ENSG00000204348	DXO	F_NTC.BPD	all	F	NTC.BPD	whole-tissue	domain-CT
-0.0618239	4.39533	-0.577828	0.563514	0.996257	-5.58545	ENSG00000058799	YIPF1	F_NTC.BPD	all	F	NTC.BPD	whole-tissue	domain-CT
0.0857932	3.70769	0.707207	0.479609	0.991722	-5.58583	ENSG00000105971	CAV2	F_NTC.BPD	all	F	NTC.BPD	whole-tissue	domain-CT
-0.0843061	5.7568	-1.00962	0.312936	0.953138	-5.58586	ENSG00000164125	GASK1B	F_NTC.BPD	all	F	NTC.BPD	whole-tissue	domain-CT
0.0657873	4.63346	0.730773	0.465095	0.989713	-5.58597	ENSG00000106009	BRAT1	F_NTC.BPD	all	F	NTC.BPD	whole-tissue	domain-CT
0.00814562	3.67193	0.0653268	0.947927	0.999463	-5.58599	ENSG00000198331	HYLS1	F_NTC.BPD	all	F	NTC.BPD	whole-tissue	domain-CT
0.0588258	4.07495	0.403105	0.686962	0.99869	-5.586	ENSG00000225138	SLC9A3-AS1	F_NTC.BPD	all	F	NTC.BPD	whole-tissue	domain-CT
0.0267531	3.23053	0.201396	0.840431	0.999245	-5.58612	ENSG00000136141	LRCH1	F_NTC.BPD	all	F	NTC.BPD	whole-tissue	domain-CT
-0.0846083	5.44818	-0.807304	0.419695	0.983706	-5.58624	ENSG00000072657	TRHDE	F_NTC.BPD	all	F	NTC.BPD	whole-tissue	domain-CT
0.0249761	3.62248	0.203941	0.838443	0.999245	-5.58637	ENSG00000267575	AC006504.5	F_NTC.BPD	all	F	NTC.BPD	whole-tissue	domain-CT
0.0280751	3.40007	0.177232	0.859363	0.999245	-5.58646	ENSG00000156219	ART3	F_NTC.BPD	all	F	NTC.BPD	whole-tissue	domain-CT
0.0179071	3.35095	0.133204	0.89406	0.999245	-5.58649	ENSG00000081014	AP4E1	F_NTC.BPD	all	F	NTC.BPD	whole-tissue	domain-CT
0.0205934	3.4956	0.150259	0.880592	0.999245	-5.58651	ENSG00000196456	ZNF775	F_NTC.BPD	all	F	NTC.BPD	whole-tissue	domain-CT
-0.0584234	6.70997	-1.10118	0.271093	0.932528	-5.58675	ENSG00000085733	CTTN	F_NTC.BPD	all	F	NTC.BPD	whole-tissue	domain-CT
0.0119322	3.3864	0.094944	0.924379	0.999463	-5.58692	ENSG00000197044	ZNF441	F_NTC.BPD	all	F	NTC.BPD	whole-tissue	domain-CT
0.0464933	4.01804	0.333806	0.738598	0.99869	-5.58696	ENSG00000216863	LY86-AS1	F_NTC.BPD	all	F	NTC.BPD	whole-tissue	domain-CT
0.0790229	5.60372	0.961398	0.336593	0.960863	-5.58697	ENSG00000175215	CTDSP2	F_NTC.BPD	all	F	NTC.BPD	whole-tissue	domain-CT
-0.0464307	3.91614	-0.378343	0.705259	0.99869	-5.58707	ENSG00000187624	C17orf97	F_NTC.BPD	all	F	NTC.BPD	whole-tissue	domain-CT
-0.0537135	3.78725	-0.48035	0.631087	0.99869	-5.58713	ENSG00000137574	TGS1	F_NTC.BPD	all	F	NTC.BPD	whole-tissue	domain-CT
0.0633409	4.7304	0.680842	0.496134	0.992708	-5.58721	ENSG00000111850	SMIM8	F_NTC.BPD	all	F	NTC.BPD	whole-tissue	domain-CT
0.0417285	3.43788	0.272334	0.785424	0.99869	-5.58723	ENSG00000117707	PROX1	F_NTC.BPD	all	F	NTC.BPD	whole-tissue	domain-CT
0.0563543	3.89094	0.499996	0.617192	0.998062	-5.58732	ENSG00000130224	LRCH2	F_NTC.BPD	all	F	NTC.BPD	whole-tissue	domain-CT
-0.0746346	5.67845	-0.910504	0.362783	0.968861	-5.58734	ENSG00000004766	VPS50	F_NTC.BPD	all	F	NTC.BPD	whole-tissue	domain-CT
-0.0638242	4.9714	-0.802111	0.422686	0.984361	-5.58741	ENSG00000119862	LGALSL	F_NTC.BPD	all	F	NTC.BPD	whole-tissue	domain-CT
0.0718682	5.58823	0.951815	0.341428	0.96351	-5.58742	ENSG00000136603	SKIL	F_NTC.BPD	all	F	NTC.BPD	whole-tissue	domain-CT
0.0725922	6.14469	1.02653	0.3049	0.950852	-5.58747	ENSG00000187672	ERC2	F_NTC.BPD	all	F	NTC.BPD	whole-tissue	domain-CT
0.0528423	3.66735	0.367402	0.713399	0.99869	-5.5876	ENSG00000112561	TFEB	F_NTC.BPD	all	F	NTC.BPD	whole-tissue	domain-CT
-0.0662775	5.29057	-0.812545	0.416679	0.983706	-5.58764	ENSG00000154822	PLCL2	F_NTC.BPD	all	F	NTC.BPD	whole-tissue	domain-CT
0.0622258	6.10464	1.00436	0.315458	0.953791	-5.58766	ENSG00000114030	KPNA1	F_NTC.BPD	all	F	NTC.BPD	whole-tissue	domain-CT
0.0586221	5.74204	0.962387	0.336096	0.960863	-5.58767	ENSG00000118579	MED28	F_NTC.BPD	all	F	NTC.BPD	whole-tissue	domain-CT
-0.0123613	3.50471	-0.0951566	0.92421	0.999463	-5.58778	ENSG00000006695	COX10	F_NTC.BPD	all	F	NTC.BPD	whole-tissue	domain-CT
-0.018372	3.58721	-0.147395	0.882851	0.999245	-5.58778	ENSG00000175787	ZNF169	F_NTC.BPD	all	F	NTC.BPD	whole-tissue	domain-CT
-0.0702964	5.19399	-0.841203	0.400442	0.979406	-5.58779	ENSG00000113240	CLK4	F_NTC.BPD	all	F	NTC.BPD	whole-tissue	domain-CT
-0.0503638	3.50388	-0.378653	0.705028	0.99869	-5.58785	ENSG00000102935	ZNF423	F_NTC.BPD	all	F	NTC.BPD	whole-tissue	domain-CT
0.0346452	3.74152	0.232772	0.815988	0.99869	-5.58795	ENSG00000263272	AC004148.1	F_NTC.BPD	all	F	NTC.BPD	whole-tissue	domain-CT
0.0465619	3.4046	0.319285	0.749579	0.99869	-5.58795	ENSG00000171316	CHD7	F_NTC.BPD	all	F	NTC.BPD	whole-tissue	domain-CT
-0.0661033	5.86912	-0.988498	0.323156	0.956318	-5.58803	ENSG00000270647	TAF15	F_NTC.BPD	all	F	NTC.BPD	whole-tissue	domain-CT
-0.0111432	3.43127	-0.0852601	0.932072	0.999463	-5.58807	ENSG00000163794	UCN	F_NTC.BPD	all	F	NTC.BPD	whole-tissue	domain-CT
0.0285192	3.55726	0.216019	0.829018	0.999109	-5.58815	ENSG00000262454	MIR193BHG	F_NTC.BPD	all	F	NTC.BPD	whole-tissue	domain-CT
0.0330318	3.1697	0.238455	0.811578	0.99869	-5.58817	ENSG00000089820	ARHGAP4	F_NTC.BPD	all	F	NTC.BPD	whole-tissue	domain-CT
0.0102639	3.4103	0.0812825	0.935234	0.999463	-5.58822	ENSG00000167333	TRIM68	F_NTC.BPD	all	F	NTC.BPD	whole-tissue	domain-CT
0.0550028	3.91465	0.494352	0.62117	0.998372	-5.58833	ENSG00000131269	ABCB7	F_NTC.BPD	all	F	NTC.BPD	whole-tissue	domain-CT
-0.0679175	5.1013	-0.898628	0.369074	0.971365	-5.58843	ENSG00000127947	PTPN12	F_NTC.BPD	all	F	NTC.BPD	whole-tissue	domain-CT
0.0842731	5.17738	0.920397	0.357598	0.967493	-5.58845	ENSG00000101347	SAMHD1	F_NTC.BPD	all	F	NTC.BPD	whole-tissue	domain-CT
0.0742478	9.56111	1.43523	0.151555	0.837865	-5.58858	ENSG00000145425	RPS3A	F_NTC.BPD	all	F	NTC.BPD	whole-tissue	domain-CT
0.0108064	3.61074	0.0801104	0.936166	0.999463	-5.5886	ENSG00000156239	N6AMT1	F_NTC.BPD	all	F	NTC.BPD	whole-tissue	domain-CT
-0.0648325	5.03132	-0.757758	0.44878	0.986604	-5.58863	ENSG00000066926	FECH	F_NTC.BPD	all	F	NTC.BPD	whole-tissue	domain-CT
-0.063339	6.02712	-1.00483	0.315231	0.953789	-5.58868	ENSG00000143797	MBOAT2	F_NTC.BPD	all	F	NTC.BPD	whole-tissue	domain-CT
-0.00897386	3.57965	-0.0619611	0.950607	0.999463	-5.58892	ENSG00000261786	AC006058.1	F_NTC.BPD	all	F	NTC.BPD	whole-tissue	domain-CT
-0.072933	4.91883	-0.7317	0.464529	0.989423	-5.58905	ENSG00000148335	NTMT1	F_NTC.BPD	all	F	NTC.BPD	whole-tissue	domain-CT
0.0435375	3.60232	0.377147	0.706147	0.99869	-5.58905	ENSG00000146350	TBC1D32	F_NTC.BPD	all	F	NTC.BPD	whole-tissue	domain-CT
0.0618319	6.36816	1.03721	0.299896	0.947681	-5.58918	ENSG00000116667	C1orf21	F_NTC.BPD	all	F	NTC.BPD	whole-tissue	domain-CT
-0.0101505	3.56882	-0.0843073	0.93283	0.999463	-5.58925	ENSG00000084092	NOA1	F_NTC.BPD	all	F	NTC.BPD	whole-tissue	domain-CT
-0.0167474	3.59227	-0.134102	0.89335	0.999245	-5.58953	ENSG00000040487	SLC66A1	F_NTC.BPD	all	F	NTC.BPD	whole-tissue	domain-CT
-0.0642167	4.73793	-0.750912	0.452888	0.987761	-5.58953	ENSG00000161217	PCYT1A	F_NTC.BPD	all	F	NTC.BPD	whole-tissue	domain-CT
-0.0789836	3.9243	-0.386874	0.698938	0.99869	-5.58973	ENSG00000146574	CCZ1B	F_NTC.BPD	all	F	NTC.BPD	whole-tissue	domain-CT
-0.0907423	3.46488	-0.559832	0.575729	0.996392	-5.58976	ENSG00000138166	DUSP5	F_NTC.BPD	all	F	NTC.BPD	whole-tissue	domain-CT
0.0335906	3.4484	0.244447	0.806936	0.99869	-5.5898	ENSG00000188158	NHS	F_NTC.BPD	all	F	NTC.BPD	whole-tissue	domain-CT
0.0699702	5.58669	0.946751	0.344002	0.964229	-5.58982	ENSG00000052126	PLEKHA5	F_NTC.BPD	all	F	NTC.BPD	whole-tissue	domain-CT
0.0476253	9.17414	1.40248	0.161091	0.849316	-5.58988	ENSG00000167658	EEF2	F_NTC.BPD	all	F	NTC.BPD	whole-tissue	domain-CT
0.0659333	4.91725	0.802455	0.422487	0.984361	-5.58993	ENSG00000131504	DIAPH1	F_NTC.BPD	all	F	NTC.BPD	whole-tissue	domain-CT
-0.0619562	4.92781	-0.724201	0.469117	0.990546	-5.58996	ENSG00000151498	ACAD8	F_NTC.BPD	all	F	NTC.BPD	whole-tissue	domain-CT
0.017759	3.53125	0.138136	0.890162	0.999245	-5.59005	ENSG00000105136	ZNF419	F_NTC.BPD	all	F	NTC.BPD	whole-tissue	domain-CT
0.00662537	3.37478	0.0494862	0.960542	0.999463	-5.59009	ENSG00000159792	PSKH1	F_NTC.BPD	all	F	NTC.BPD	whole-tissue	domain-CT
0.075355	3.2102	0.450356	0.652558	0.99869	-5.5901	ENSG00000165449	SLC16A9	F_NTC.BPD	all	F	NTC.BPD	whole-tissue	domain-CT
-0.0571725	4.04312	-0.52178	0.601943	0.997741	-5.59014	ENSG00000174744	BRMS1	F_NTC.BPD	all	F	NTC.BPD	whole-tissue	domain-CT
0.0692535	5.93555	0.986923	0.323927	0.956636	-5.59016	ENSG00000090565	RAB11FIP3	F_NTC.BPD	all	F	NTC.BPD	whole-tissue	domain-CT
0.0282588	3.47593	0.225157	0.821905	0.99869	-5.5902	ENSG00000033030	ZCCHC8	F_NTC.BPD	all	F	NTC.BPD	whole-tissue	domain-CT
-0.00617096	3.25478	-0.0462604	0.963112	0.999463	-5.59027	ENSG00000184677	ZBTB40	F_NTC.BPD	all	F	NTC.BPD	whole-tissue	domain-CT
-0.0702186	5.91159	-0.940085	0.347408	0.964943	-5.5903	ENSG00000197885	NKIRAS1	F_NTC.BPD	all	F	NTC.BPD	whole-tissue	domain-CT
0.0357944	3.61279	0.297051	0.766492	0.99869	-5.59031	ENSG00000120784	ZFP30	F_NTC.BPD	all	F	NTC.BPD	whole-tissue	domain-CT
-0.0657122	5.81291	-0.922307	0.356598	0.9674	-5.59059	ENSG00000197217	ENTPD4	F_NTC.BPD	all	F	NTC.BPD	whole-tissue	domain-CT
0.069641	4.49144	0.618318	0.536511	0.995059	-5.59068	ENSG00000182372	CLN8	F_NTC.BPD	all	F	NTC.BPD	whole-tissue	domain-CT
-0.0646094	5.7158	-0.917377	0.359174	0.967982	-5.59075	ENSG00000150768	DLAT	F_NTC.BPD	all	F	NTC.BPD	whole-tissue	domain-CT
-0.000251656	3.37722	-0.00189386	0.998489	0.999813	-5.59082	ENSG00000103671	TRIP4	F_NTC.BPD	all	F	NTC.BPD	whole-tissue	domain-CT
-0.06126	5.63636	-0.957291	0.338659	0.962152	-5.59087	ENSG00000115760	BIRC6	F_NTC.BPD	all	F	NTC.BPD	whole-tissue	domain-CT
0.0656322	3.09627	0.492471	0.622498	0.998372	-5.59089	ENSG00000197256	KANK2	F_NTC.BPD	all	F	NTC.BPD	whole-tissue	domain-CT
-0.0586776	4.22041	-0.579127	0.562638	0.996257	-5.59091	ENSG00000092931	MFSD11	F_NTC.BPD	all	F	NTC.BPD	whole-tissue	domain-CT
0.0306195	3.83623	0.235214	0.814093	0.99869	-5.59109	ENSG00000065621	GSTO2	F_NTC.BPD	all	F	NTC.BPD	whole-tissue	domain-CT
0.0179322	3.64976	0.139993	0.888695	0.999245	-5.59112	ENSG00000130347	RTN4IP1	F_NTC.BPD	all	F	NTC.BPD	whole-tissue	domain-CT
0.0575857	3.18778	0.369921	0.711524	0.99869	-5.59116	ENSG00000118407	FILIP1	F_NTC.BPD	all	F	NTC.BPD	whole-tissue	domain-CT
-0.0200544	3.75893	-0.148957	0.881618	0.999245	-5.5914	ENSG00000157168	NRG1	F_NTC.BPD	all	F	NTC.BPD	whole-tissue	domain-CT
0.0127593	3.38385	0.0985305	0.921531	0.999463	-5.59142	ENSG00000172943	PHF8	F_NTC.BPD	all	F	NTC.BPD	whole-tissue	domain-CT
0.00284509	3.47467	0.0210859	0.983181	0.999463	-5.59144	ENSG00000116212	LRRC42	F_NTC.BPD	all	F	NTC.BPD	whole-tissue	domain-CT
-0.0627251	5.395	-0.851463	0.394723	0.978038	-5.59145	ENSG00000175324	LSM1	F_NTC.BPD	all	F	NTC.BPD	whole-tissue	domain-CT
-0.0465175	3.83115	-0.365926	0.7145	0.99869	-5.59151	ENSG00000165186	PTCHD1	F_NTC.BPD	all	F	NTC.BPD	whole-tissue	domain-CT
-0.0719178	6.23244	-1.00008	0.317521	0.954818	-5.59184	ENSG00000143106	PSMA5	F_NTC.BPD	all	F	NTC.BPD	whole-tissue	domain-CT
0.0722065	4.84758	0.750013	0.453429	0.98793	-5.59186	ENSG00000253948	VPS13B-DT	F_NTC.BPD	all	F	NTC.BPD	whole-tissue	domain-CT
-0.0620067	4.16113	-0.611737	0.540855	0.995141	-5.59196	ENSG00000102805	CLN5	F_NTC.BPD	all	F	NTC.BPD	whole-tissue	domain-CT
0.0219978	3.42236	0.163064	0.870502	0.999245	-5.59212	ENSG00000132005	RFX1	F_NTC.BPD	all	F	NTC.BPD	whole-tissue	domain-CT
0.0641303	4.4886	0.672939	0.501146	0.992708	-5.5922	ENSG00000135446	CDK4	F_NTC.BPD	all	F	NTC.BPD	whole-tissue	domain-CT
-0.0470701	4.1143	-0.412204	0.680281	0.99869	-5.5924	ENSG00000112425	EPM2A	F_NTC.BPD	all	F	NTC.BPD	whole-tissue	domain-CT
0.0412865	3.54299	0.29557	0.767622	0.99869	-5.59241	ENSG00000119922	IFIT2	F_NTC.BPD	all	F	NTC.BPD	whole-tissue	domain-CT
0.0102479	3.45827	0.0794222	0.936713	0.999463	-5.59255	ENSG00000198795	ZNF521	F_NTC.BPD	all	F	NTC.BPD	whole-tissue	domain-CT
0.063998	8.95924	1.38683	0.165814	0.854833	-5.59256	ENSG00000171863	RPS7	F_NTC.BPD	all	F	NTC.BPD	whole-tissue	domain-CT
-0.030098	3.8442	-0.2217	0.824594	0.99869	-5.59259	ENSG00000240204	SMKR1	F_NTC.BPD	all	F	NTC.BPD	whole-tissue	domain-CT
-0.0619419	5.91685	-0.966023	0.334274	0.960638	-5.59263	ENSG00000162613	FUBP1	F_NTC.BPD	all	F	NTC.BPD	whole-tissue	domain-CT
-0.0116705	3.42975	-0.0896463	0.928587	0.999463	-5.59264	ENSG00000167302	TEPSIN	F_NTC.BPD	all	F	NTC.BPD	whole-tissue	domain-CT
0.0180654	3.08169	0.121448	0.903362	0.999463	-5.59276	ENSG00000166750	SLFN5	F_NTC.BPD	all	F	NTC.BPD	whole-tissue	domain-CT
-0.0657783	4.72883	-0.719189	0.472198	0.990956	-5.59276	ENSG00000151458	ANKRD50	F_NTC.BPD	all	F	NTC.BPD	whole-tissue	domain-CT
0.0436132	3.5688	0.343249	0.731486	0.99869	-5.59293	ENSG00000168566	SNRNP48	F_NTC.BPD	all	F	NTC.BPD	whole-tissue	domain-CT
0.0682884	4.34163	0.692688	0.488672	0.992315	-5.59298	ENSG00000145241	CENPC	F_NTC.BPD	all	F	NTC.BPD	whole-tissue	domain-CT
-0.0310394	3.61947	-0.249878	0.802735	0.99869	-5.59321	ENSG00000101216	GMEB2	F_NTC.BPD	all	F	NTC.BPD	whole-tissue	domain-CT
-0.0625184	5.22886	-0.773885	0.439188	0.98516	-5.59323	ENSG00000155961	RAB39B	F_NTC.BPD	all	F	NTC.BPD	whole-tissue	domain-CT
-0.0637429	4.96099	-0.734404	0.46288	0.989275	-5.59329	ENSG00000063176	SPHK2	F_NTC.BPD	all	F	NTC.BPD	whole-tissue	domain-CT
-0.0295748	3.51132	-0.22775	0.819888	0.99869	-5.59331	ENSG00000204439	C6orf47	F_NTC.BPD	all	F	NTC.BPD	whole-tissue	domain-CT
-0.0408935	3.70768	-0.340942	0.733221	0.99869	-5.59337	ENSG00000155545	MIER3	F_NTC.BPD	all	F	NTC.BPD	whole-tissue	domain-CT
-0.0114942	3.76826	-0.0732489	0.941623	0.999463	-5.59343	ENSG00000227053	AC105446.1	F_NTC.BPD	all	F	NTC.BPD	whole-tissue	domain-CT
-0.00187022	3.44934	-0.0150032	0.988033	0.999463	-5.59351	ENSG00000064703	DDX20	F_NTC.BPD	all	F	NTC.BPD	whole-tissue	domain-CT
0.00976733	3.5574	0.0774173	0.938308	0.999463	-5.59356	ENSG00000196652	ZKSCAN5	F_NTC.BPD	all	F	NTC.BPD	whole-tissue	domain-CT
0.0619816	3.465	0.391929	0.695199	0.99869	-5.59371	ENSG00000175287	PHYHD1	F_NTC.BPD	all	F	NTC.BPD	whole-tissue	domain-CT
-0.0159969	3.37933	-0.119769	0.904691	0.999463	-5.59376	ENSG00000184304	PRKD1	F_NTC.BPD	all	F	NTC.BPD	whole-tissue	domain-CT
-0.0238481	3.44119	-0.190155	0.849227	0.999245	-5.59388	ENSG00000172888	ZNF621	F_NTC.BPD	all	F	NTC.BPD	whole-tissue	domain-CT
0.0754179	5.48543	0.948954	0.342881	0.963848	-5.59388	ENSG00000173457	PPP1R14B	F_NTC.BPD	all	F	NTC.BPD	whole-tissue	domain-CT
-0.0858098	7.18773	-1.12309	0.261689	0.92919	-5.5939	ENSG00000181409	AATK	F_NTC.BPD	all	F	NTC.BPD	whole-tissue	domain-CT
-0.0708039	6.27021	-1.00992	0.312787	0.953138	-5.59397	ENSG00000134072	CAMK1	F_NTC.BPD	all	F	NTC.BPD	whole-tissue	domain-CT
-0.0783576	5.45102	-0.904567	0.36592	0.969994	-5.59412	ENSG00000119698	PPP4R4	F_NTC.BPD	all	F	NTC.BPD	whole-tissue	domain-CT
0.0357064	3.92046	0.293384	0.769291	0.99869	-5.59417	ENSG00000102096	PIM2	F_NTC.BPD	all	F	NTC.BPD	whole-tissue	domain-CT
0.0521422	3.52467	0.343313	0.731439	0.99869	-5.59417	ENSG00000149633	KIAA1755	F_NTC.BPD	all	F	NTC.BPD	whole-tissue	domain-CT
0.0512659	4.07722	0.482684	0.629429	0.99869	-5.59419	ENSG00000064545	TMEM161A	F_NTC.BPD	all	F	NTC.BPD	whole-tissue	domain-CT
0.0556498	4.41373	0.582928	0.560078	0.996257	-5.59427	ENSG00000171792	RHNO1	F_NTC.BPD	all	F	NTC.BPD	whole-tissue	domain-CT
0.105469	4.82158	0.89485	0.371099	0.971737	-5.59438	ENSG00000167601	AXL	F_NTC.BPD	all	F	NTC.BPD	whole-tissue	domain-CT
0.0076544	3.52558	0.0577704	0.953943	0.999463	-5.59442	ENSG00000181585	TMIE	F_NTC.BPD	all	F	NTC.BPD	whole-tissue	domain-CT
0.0233346	3.57312	0.171231	0.864078	0.999245	-5.59449	ENSG00000126882	FAM78A	F_NTC.BPD	all	F	NTC.BPD	whole-tissue	domain-CT
-0.064968	6.60015	-1.08216	0.279451	0.936597	-5.5945	ENSG00000106588	PSMA2	F_NTC.BPD	all	F	NTC.BPD	whole-tissue	domain-CT
0.0646486	4.98217	0.75743	0.448976	0.98673	-5.5946	ENSG00000105726	ATP13A1	F_NTC.BPD	all	F	NTC.BPD	whole-tissue	domain-CT
0.0593951	5.39132	0.843251	0.399296	0.979215	-5.59478	ENSG00000122140	MRPS2	F_NTC.BPD	all	F	NTC.BPD	whole-tissue	domain-CT
-0.074831	4.97417	-0.709513	0.478177	0.991722	-5.59479	ENSG00000137563	GGH	F_NTC.BPD	all	F	NTC.BPD	whole-tissue	domain-CT
0.0783947	4.22322	0.640785	0.521816	0.994885	-5.59479	ENSG00000107731	UNC5B	F_NTC.BPD	all	F	NTC.BPD	whole-tissue	domain-CT
-0.0406918	3.75195	-0.328471	0.742626	0.99869	-5.59489	ENSG00000197818	SLC9A8	F_NTC.BPD	all	F	NTC.BPD	whole-tissue	domain-CT
-0.0380135	3.71526	-0.315098	0.752755	0.99869	-5.59491	ENSG00000156026	MCU	F_NTC.BPD	all	F	NTC.BPD	whole-tissue	domain-CT
-0.0773433	4.09949	-0.758456	0.448363	0.986475	-5.59494	ENSG00000151491	EPS8	F_NTC.BPD	all	F	NTC.BPD	whole-tissue	domain-CT
0.00261907	3.11668	0.0192512	0.984645	0.999463	-5.59496	ENSG00000156313	RPGR	F_NTC.BPD	all	F	NTC.BPD	whole-tissue	domain-CT
-0.0375516	3.70061	-0.331403	0.740412	0.99869	-5.59513	ENSG00000185973	TMLHE	F_NTC.BPD	all	F	NTC.BPD	whole-tissue	domain-CT
0.0616185	5.8006	0.937418	0.348777	0.965149	-5.59533	ENSG00000111802	TDP2	F_NTC.BPD	all	F	NTC.BPD	whole-tissue	domain-CT
-0.0567995	8.02729	-1.2852	0.199028	0.884344	-5.59538	ENSG00000088832	FKBP1A	F_NTC.BPD	all	F	NTC.BPD	whole-tissue	domain-CT
0.0576522	3.97761	0.448689	0.653756	0.99869	-5.59542	ENSG00000135473	PAN2	F_NTC.BPD	all	F	NTC.BPD	whole-tissue	domain-CT
0.0703713	5.38726	0.824553	0.409829	0.981294	-5.59554	ENSG00000237515	SHISA9	F_NTC.BPD	all	F	NTC.BPD	whole-tissue	domain-CT
-0.0677885	6.43287	-1.03444	0.301191	0.94856	-5.59555	ENSG00000136295	TTYH3	F_NTC.BPD	all	F	NTC.BPD	whole-tissue	domain-CT
0.0411362	3.91439	0.372084	0.709912	0.99869	-5.59556	ENSG00000126106	TMEM53	F_NTC.BPD	all	F	NTC.BPD	whole-tissue	domain-CT
-0.0186118	2.78228	-0.120022	0.904491	0.999463	-5.59557	ENSG00000142694	EVA1B	F_NTC.BPD	all	F	NTC.BPD	whole-tissue	domain-CT
-0.0658189	5.53071	-0.918263	0.35871	0.967977	-5.5957	ENSG00000198858	R3HDM4	F_NTC.BPD	all	F	NTC.BPD	whole-tissue	domain-CT
0.0642539	5.30926	0.823978	0.410155	0.981354	-5.59582	ENSG00000011009	LYPLA2	F_NTC.BPD	all	F	NTC.BPD	whole-tissue	domain-CT
0.0235882	3.18881	0.159258	0.873499	0.999245	-5.59584	ENSG00000235162	C12orf75	F_NTC.BPD	all	F	NTC.BPD	whole-tissue	domain-CT
0.0100518	3.41128	0.0740448	0.94099	0.999463	-5.59587	ENSG00000081818	PCDHB4	F_NTC.BPD	all	F	NTC.BPD	whole-tissue	domain-CT
0.0429273	3.5574	0.353806	0.723561	0.99869	-5.59591	ENSG00000196693	ZNF33B	F_NTC.BPD	all	F	NTC.BPD	whole-tissue	domain-CT
-0.0471612	3.91073	-0.383372	0.701528	0.99869	-5.59594	ENSG00000163877	SNIP1	F_NTC.BPD	all	F	NTC.BPD	whole-tissue	domain-CT
0.0739657	4.31995	0.636965	0.524298	0.994977	-5.59598	ENSG00000244879	GABPB1-AS1	F_NTC.BPD	all	F	NTC.BPD	whole-tissue	domain-CT
0.0127801	3.64472	0.102115	0.918687	0.999463	-5.59609	ENSG00000131845	ZNF304	F_NTC.BPD	all	F	NTC.BPD	whole-tissue	domain-CT
0.0415411	3.74024	0.333755	0.738637	0.99869	-5.59618	ENSG00000184185	KCNJ12	F_NTC.BPD	all	F	NTC.BPD	whole-tissue	domain-CT
-0.078023	6.85566	-1.13413	0.257027	0.926733	-5.59621	ENSG00000157827	FMNL2	F_NTC.BPD	all	F	NTC.BPD	whole-tissue	domain-CT
-0.0662593	4.5834	-0.540208	0.589178	0.997451	-5.5963	ENSG00000196542	SPTSSB	F_NTC.BPD	all	F	NTC.BPD	whole-tissue	domain-CT
0.0987783	6.14303	1.04949	0.294226	0.944543	-5.59631	ENSG00000165424	ZCCHC24	F_NTC.BPD	all	F	NTC.BPD	whole-tissue	domain-CT
-0.0221194	3.70928	-0.170301	0.864809	0.999245	-5.59638	ENSG00000273344	PAXIP1-AS1	F_NTC.BPD	all	F	NTC.BPD	whole-tissue	domain-CT
0.062299	5.90791	0.994452	0.320251	0.95552	-5.59639	ENSG00000188529	SRSF10	F_NTC.BPD	all	F	NTC.BPD	whole-tissue	domain-CT
0.0495868	8.83406	1.35594	0.175433	0.864135	-5.59646	ENSG00000170906	NDUFA3	F_NTC.BPD	all	F	NTC.BPD	whole-tissue	domain-CT
0.0578248	4.08982	0.512286	0.608567	0.998062	-5.59661	ENSG00000198799	LRIG2	F_NTC.BPD	all	F	NTC.BPD	whole-tissue	domain-CT
-0.0362107	3.72	-0.296822	0.766666	0.99869	-5.59664	ENSG00000186205	MARC1	F_NTC.BPD	all	F	NTC.BPD	whole-tissue	domain-CT
-0.0329976	3.60089	-0.268799	0.788142	0.99869	-5.59685	ENSG00000197841	ZNF181	F_NTC.BPD	all	F	NTC.BPD	whole-tissue	domain-CT
0.0491978	3.43339	0.344208	0.730765	0.99869	-5.59688	ENSG00000149499	EML3	F_NTC.BPD	all	F	NTC.BPD	whole-tissue	domain-CT
0.0766593	5.83805	0.917475	0.359123	0.967982	-5.59704	ENSG00000172602	RND1	F_NTC.BPD	all	F	NTC.BPD	whole-tissue	domain-CT
0.0774598	5.60149	0.914628	0.360615	0.968051	-5.59714	ENSG00000179841	AKAP5	F_NTC.BPD	all	F	NTC.BPD	whole-tissue	domain-CT
-0.061146	4.49689	-0.619574	0.535684	0.995059	-5.59716	ENSG00000108788	MLX	F_NTC.BPD	all	F	NTC.BPD	whole-tissue	domain-CT
0.0652301	4.77072	0.693939	0.487887	0.992084	-5.59718	ENSG00000076924	XAB2	F_NTC.BPD	all	F	NTC.BPD	whole-tissue	domain-CT
0.0598162	4.45165	0.605029	0.545302	0.995141	-5.59725	ENSG00000110851	PRDM4	F_NTC.BPD	all	F	NTC.BPD	whole-tissue	domain-CT
0.000271484	3.20828	0.00207768	0.998343	0.999803	-5.59745	ENSG00000023608	SNAPC1	F_NTC.BPD	all	F	NTC.BPD	whole-tissue	domain-CT
0.0371263	3.80228	0.302391	0.762419	0.99869	-5.59752	ENSG00000125170	DOK4	F_NTC.BPD	all	F	NTC.BPD	whole-tissue	domain-CT
-0.0298164	3.59971	-0.243095	0.807983	0.99869	-5.59758	ENSG00000170364	SETMAR	F_NTC.BPD	all	F	NTC.BPD	whole-tissue	domain-CT
-0.073061	5.35643	-0.888667	0.374403	0.97284	-5.59762	ENSG00000171612	SLC25A33	F_NTC.BPD	all	F	NTC.BPD	whole-tissue	domain-CT
0.0459661	3.7248	0.391706	0.695361	0.99869	-5.59762	ENSG00000136840	ST6GALNAC4	F_NTC.BPD	all	F	NTC.BPD	whole-tissue	domain-CT
0.0631807	5.01683	0.767656	0.442878	0.985759	-5.59776	ENSG00000168395	ING5	F_NTC.BPD	all	F	NTC.BPD	whole-tissue	domain-CT
0.0625022	3.91205	0.52401	0.600391	0.997741	-5.59776	ENSG00000172086	KRCC1	F_NTC.BPD	all	F	NTC.BPD	whole-tissue	domain-CT
0.0168446	3.34957	0.126995	0.898971	0.999275	-5.59777	ENSG00000173588	CEP83	F_NTC.BPD	all	F	NTC.BPD	whole-tissue	domain-CT
-0.0163995	3.61472	-0.129096	0.897309	0.999245	-5.59788	ENSG00000156469	MTERF3	F_NTC.BPD	all	F	NTC.BPD	whole-tissue	domain-CT
0.0388975	3.82169	0.263828	0.791969	0.99869	-5.59791	ENSG00000167178	ISLR2	F_NTC.BPD	all	F	NTC.BPD	whole-tissue	domain-CT
-0.0564285	3.71413	-0.491921	0.622886	0.998372	-5.59796	ENSG00000197989	SNHG12	F_NTC.BPD	all	F	NTC.BPD	whole-tissue	domain-CT
0.0605315	4.54736	0.54855	0.583441	0.996432	-5.59803	ENSG00000282164	PEG13	F_NTC.BPD	all	F	NTC.BPD	whole-tissue	domain-CT
-0.0708179	4.27832	-0.685342	0.493292	0.992708	-5.59813	ENSG00000101160	CTSZ	F_NTC.BPD	all	F	NTC.BPD	whole-tissue	domain-CT
-0.0593319	6.23457	-1.03253	0.30208	0.94892	-5.59814	ENSG00000102572	STK24	F_NTC.BPD	all	F	NTC.BPD	whole-tissue	domain-CT
-0.0542052	4.02085	-0.480497	0.630983	0.99869	-5.59817	ENSG00000108559	NUP88	F_NTC.BPD	all	F	NTC.BPD	whole-tissue	domain-CT
0.0712422	5.46825	0.802609	0.422398	0.984361	-5.59836	ENSG00000166793	YPEL4	F_NTC.BPD	all	F	NTC.BPD	whole-tissue	domain-CT
-0.0535482	4.21486	-0.5097	0.610378	0.998062	-5.59838	ENSG00000100271	TTLL1	F_NTC.BPD	all	F	NTC.BPD	whole-tissue	domain-CT
0.0453852	3.40482	0.31397	0.753612	0.99869	-5.59851	ENSG00000177674	AGTRAP	F_NTC.BPD	all	F	NTC.BPD	whole-tissue	domain-CT
0.0550275	4.1348	0.411508	0.680791	0.99869	-5.59852	ENSG00000176769	TCERG1L	F_NTC.BPD	all	F	NTC.BPD	whole-tissue	domain-CT
0.0652063	4.64532	0.76129	0.446669	0.986451	-5.59868	ENSG00000109171	SLAIN2	F_NTC.BPD	all	F	NTC.BPD	whole-tissue	domain-CT
0.00269154	3.64516	0.0184602	0.985276	0.999463	-5.59869	ENSG00000132763	MMACHC	F_NTC.BPD	all	F	NTC.BPD	whole-tissue	domain-CT
0.149068	6.87473	1.13574	0.256359	0.926577	-5.59869	ENSG00000064787	BCAS1	F_NTC.BPD	all	F	NTC.BPD	whole-tissue	domain-CT
-0.0508166	7.68879	-1.20711	0.227686	0.906986	-5.59871	ENSG00000169139	UBE2V2	F_NTC.BPD	all	F	NTC.BPD	whole-tissue	domain-CT
-0.0565983	6.23185	-0.989274	0.322776	0.956318	-5.59872	ENSG00000140995	DEF8	F_NTC.BPD	all	F	NTC.BPD	whole-tissue	domain-CT
-0.0741112	5.42159	-0.847135	0.397129	0.978889	-5.59898	ENSG00000037241	RPL26L1	F_NTC.BPD	all	F	NTC.BPD	whole-tissue	domain-CT
-0.0546648	10.4048	-1.459	0.14489	0.830393	-5.59905	ENSG00000133318	RTN3	F_NTC.BPD	all	F	NTC.BPD	whole-tissue	domain-CT
0.00445353	3.36159	0.0334281	0.97334	0.999463	-5.59919	ENSG00000205795	CYS1	F_NTC.BPD	all	F	NTC.BPD	whole-tissue	domain-CT
0.0686226	5.62446	0.931925	0.351607	0.966004	-5.59921	ENSG00000140400	MAN2C1	F_NTC.BPD	all	F	NTC.BPD	whole-tissue	domain-CT
-0.0682363	4.41958	-0.662942	0.507525	0.99372	-5.59927	ENSG00000103168	TAF1C	F_NTC.BPD	all	F	NTC.BPD	whole-tissue	domain-CT
0.0208959	3.58138	0.151692	0.879462	0.999245	-5.59932	ENSG00000167720	SRR	F_NTC.BPD	all	F	NTC.BPD	whole-tissue	domain-CT
-0.0671998	4.84083	-0.754968	0.450452	0.987191	-5.59936	ENSG00000005206	SPPL2B	F_NTC.BPD	all	F	NTC.BPD	whole-tissue	domain-CT
-0.062721	3.68478	-0.508051	0.611533	0.998062	-5.59937	ENSG00000140750	ARHGAP17	F_NTC.BPD	all	F	NTC.BPD	whole-tissue	domain-CT
0.140704	5.94353	0.963721	0.335437	0.960863	-5.59949	ENSG00000184702	SEPTIN5	F_NTC.BPD	all	F	NTC.BPD	whole-tissue	domain-CT
0.00733471	3.67655	0.0554069	0.955826	0.999463	-5.59952	ENSG00000167912	AC090152.1	F_NTC.BPD	all	F	NTC.BPD	whole-tissue	domain-CT
0.0207086	2.9892	0.134592	0.892962	0.999245	-5.59956	ENSG00000196557	CACNA1H	F_NTC.BPD	all	F	NTC.BPD	whole-tissue	domain-CT
0.0225754	3.41279	0.186042	0.852451	0.999245	-5.59965	ENSG00000160908	ZNF394	F_NTC.BPD	all	F	NTC.BPD	whole-tissue	domain-CT
0.0592659	6.26885	1.01442	0.310635	0.953047	-5.59973	ENSG00000196591	HDAC2	F_NTC.BPD	all	F	NTC.BPD	whole-tissue	domain-CT
0.0555356	4.13109	0.548175	0.583698	0.996507	-5.59988	ENSG00000156232	WHAMM	F_NTC.BPD	all	F	NTC.BPD	whole-tissue	domain-CT
0.0619486	5.76677	0.902653	0.366935	0.970276	-5.60004	ENSG00000156471	PTDSS1	F_NTC.BPD	all	F	NTC.BPD	whole-tissue	domain-CT
0.0409124	3.59455	0.338159	0.735317	0.99869	-5.60015	ENSG00000157353	FCSK	F_NTC.BPD	all	F	NTC.BPD	whole-tissue	domain-CT
-0.0089054	3.54367	-0.0638711	0.949086	0.999463	-5.60031	ENSG00000113532	ST8SIA4	F_NTC.BPD	all	F	NTC.BPD	whole-tissue	domain-CT
-0.0431688	3.74316	-0.335403	0.737394	0.99869	-5.60034	ENSG00000101546	RBFA	F_NTC.BPD	all	F	NTC.BPD	whole-tissue	domain-CT
0.0656243	5.10374	0.785308	0.432465	0.985135	-5.60057	ENSG00000071894	CPSF1	F_NTC.BPD	all	F	NTC.BPD	whole-tissue	domain-CT
0.0388774	3.7308	0.324908	0.745321	0.99869	-5.60088	ENSG00000196236	XPNPEP3	F_NTC.BPD	all	F	NTC.BPD	whole-tissue	domain-CT
0.0275365	3.75716	0.230775	0.817539	0.99869	-5.60091	ENSG00000215196	BASP1-AS1	F_NTC.BPD	all	F	NTC.BPD	whole-tissue	domain-CT
-0.0536963	3.9752	-0.45353	0.650269	0.99869	-5.60092	ENSG00000130810	PPAN	F_NTC.BPD	all	F	NTC.BPD	whole-tissue	domain-CT
-0.0517273	3.33906	-0.34998	0.72643	0.99869	-5.60093	ENSG00000021355	SERPINB1	F_NTC.BPD	all	F	NTC.BPD	whole-tissue	domain-CT
-0.0629217	5.97208	-0.941289	0.346791	0.964771	-5.60105	ENSG00000123178	SPRYD7	F_NTC.BPD	all	F	NTC.BPD	whole-tissue	domain-CT
-0.0427622	3.86329	-0.382633	0.702076	0.99869	-5.60106	ENSG00000118965	WDR35	F_NTC.BPD	all	F	NTC.BPD	whole-tissue	domain-CT
-0.0055555	3.44149	-0.0398926	0.968187	0.999463	-5.60125	ENSG00000135097	MSI1	F_NTC.BPD	all	F	NTC.BPD	whole-tissue	domain-CT
0.0746463	6.81791	1.08267	0.279231	0.936597	-5.60129	ENSG00000145632	PLK2	F_NTC.BPD	all	F	NTC.BPD	whole-tissue	domain-CT
-0.125645	4.28611	-0.971136	0.331734	0.959616	-5.60135	ENSG00000198467	TPM2	F_NTC.BPD	all	F	NTC.BPD	whole-tissue	domain-CT
-0.029477	3.33775	-0.189652	0.849622	0.999245	-5.60136	ENSG00000162992	NEUROD1	F_NTC.BPD	all	F	NTC.BPD	whole-tissue	domain-CT
0.0952315	3.62044	0.639384	0.522731	0.994899	-5.6014	ENSG00000159403	C1R	F_NTC.BPD	all	F	NTC.BPD	whole-tissue	domain-CT
-0.0103197	3.31963	-0.0610412	0.951339	0.999463	-5.60157	ENSG00000187688	TRPV2	F_NTC.BPD	all	F	NTC.BPD	whole-tissue	domain-CT
0.00981638	3.37679	0.0708323	0.943546	0.999463	-5.60157	ENSG00000185215	TNFAIP2	F_NTC.BPD	all	F	NTC.BPD	whole-tissue	domain-CT
0.0610503	4.74628	0.650509	0.515518	0.994781	-5.60159	ENSG00000235194	PPP1R3E	F_NTC.BPD	all	F	NTC.BPD	whole-tissue	domain-CT
0.0194387	3.52512	0.160947	0.872169	0.999245	-5.60168	ENSG00000157349	DDX19B	F_NTC.BPD	all	F	NTC.BPD	whole-tissue	domain-CT
0.0607463	4.84951	0.703821	0.481713	0.991954	-5.60168	ENSG00000152749	GPR180	F_NTC.BPD	all	F	NTC.BPD	whole-tissue	domain-CT
0.0515347	4.04277	0.466134	0.641224	0.99869	-5.60177	ENSG00000113615	SEC24A	F_NTC.BPD	all	F	NTC.BPD	whole-tissue	domain-CT
0.0122627	3.60484	0.0886062	0.929413	0.999463	-5.60183	ENSG00000120341	SEC16B	F_NTC.BPD	all	F	NTC.BPD	whole-tissue	domain-CT
0.0241886	3.55956	0.200356	0.841244	0.999245	-5.60193	ENSG00000081386	ZNF510	F_NTC.BPD	all	F	NTC.BPD	whole-tissue	domain-CT
0.0014401	3.4934	0.0105183	0.99161	0.999614	-5.60195	ENSG00000112208	BAG2	F_NTC.BPD	all	F	NTC.BPD	whole-tissue	domain-CT
0.0225963	3.55231	0.178985	0.857987	0.999245	-5.60198	ENSG00000125741	OPA3	F_NTC.BPD	all	F	NTC.BPD	whole-tissue	domain-CT
-0.0820515	7.16324	-1.14035	0.254433	0.925858	-5.60225	ENSG00000119013	NDUFB3	F_NTC.BPD	all	F	NTC.BPD	whole-tissue	domain-CT
0.0248931	3.72752	0.207744	0.835473	0.999245	-5.6023	ENSG00000158623	COPG2	F_NTC.BPD	all	F	NTC.BPD	whole-tissue	domain-CT
0.0482123	3.8571	0.407991	0.68337	0.99869	-5.60247	ENSG00000242125	SNHG3	F_NTC.BPD	all	F	NTC.BPD	whole-tissue	domain-CT
-0.0609691	4.04268	-0.482617	0.629477	0.99869	-5.60252	ENSG00000185920	PTCH1	F_NTC.BPD	all	F	NTC.BPD	whole-tissue	domain-CT
0.0208676	3.14395	0.150909	0.880079	0.999245	-5.60257	ENSG00000213445	SIPA1	F_NTC.BPD	all	F	NTC.BPD	whole-tissue	domain-CT
-0.0521717	4.38796	-0.536504	0.591733	0.997451	-5.60257	ENSG00000101138	CSTF1	F_NTC.BPD	all	F	NTC.BPD	whole-tissue	domain-CT
-0.0518359	4.16374	-0.45446	0.649599	0.99869	-5.60261	ENSG00000104524	PYCR3	F_NTC.BPD	all	F	NTC.BPD	whole-tissue	domain-CT
0.0511976	4.08613	0.484212	0.628345	0.99869	-5.60262	ENSG00000161298	ZNF382	F_NTC.BPD	all	F	NTC.BPD	whole-tissue	domain-CT
0.0580226	4.13833	0.505761	0.613139	0.998062	-5.60265	ENSG00000147439	BIN3	F_NTC.BPD	all	F	NTC.BPD	whole-tissue	domain-CT
0.0494279	3.91966	0.415144	0.678128	0.99869	-5.60266	ENSG00000058729	RIOK2	F_NTC.BPD	all	F	NTC.BPD	whole-tissue	domain-CT
-0.0319736	3.60918	-0.256446	0.797661	0.99869	-5.60272	ENSG00000196670	ZFP62	F_NTC.BPD	all	F	NTC.BPD	whole-tissue	domain-CT
-0.0685052	5.63451	-0.905692	0.365324	0.969895	-5.60293	ENSG00000067704	IARS2	F_NTC.BPD	all	F	NTC.BPD	whole-tissue	domain-CT
-0.0657408	6.19539	-1.03713	0.299936	0.947741	-5.6031	ENSG00000221978	CCNL2	F_NTC.BPD	all	F	NTC.BPD	whole-tissue	domain-CT
-0.0652193	5.39123	-0.852754	0.394007	0.977952	-5.60313	ENSG00000127419	TMEM175	F_NTC.BPD	all	F	NTC.BPD	whole-tissue	domain-CT
-0.0590447	4.53312	-0.640996	0.521677	0.994885	-5.60355	ENSG00000178896	EXOSC4	F_NTC.BPD	all	F	NTC.BPD	whole-tissue	domain-CT
-0.0497737	4.33905	-0.451602	0.651657	0.99869	-5.60359	ENSG00000121871	SLITRK3	F_NTC.BPD	all	F	NTC.BPD	whole-tissue	domain-CT
0.0306443	3.34997	0.231867	0.81669	0.99869	-5.60365	ENSG00000168350	DEGS2	F_NTC.BPD	all	F	NTC.BPD	whole-tissue	domain-CT
0.0594748	6.33051	1.07083	0.284512	0.940242	-5.60366	ENSG00000147274	RBMX	F_NTC.BPD	all	F	NTC.BPD	whole-tissue	domain-CT
-0.00164514	3.62317	-0.0110948	0.99115	0.999612	-5.6037	ENSG00000185668	POU3F1	F_NTC.BPD	all	F	NTC.BPD	whole-tissue	domain-CT
-0.0553687	4.38307	-0.546218	0.585042	0.996751	-5.60381	ENSG00000119227	PIGZ	F_NTC.BPD	all	F	NTC.BPD	whole-tissue	domain-CT
-0.0561772	4.24867	-0.550548	0.582071	0.996392	-5.60386	ENSG00000176108	CHMP6	F_NTC.BPD	all	F	NTC.BPD	whole-tissue	domain-CT
-0.0649843	6.03044	-0.976003	0.329306	0.958551	-5.60387	ENSG00000153037	SRP19	F_NTC.BPD	all	F	NTC.BPD	whole-tissue	domain-CT
0.0401647	3.84308	0.348662	0.727419	0.99869	-5.60414	ENSG00000125846	ZNF133	F_NTC.BPD	all	F	NTC.BPD	whole-tissue	domain-CT
0.0744561	5.13326	0.80428	0.421433	0.984102	-5.60414	ENSG00000204186	ZDBF2	F_NTC.BPD	all	F	NTC.BPD	whole-tissue	domain-CT
-0.0629029	4.52627	-0.620219	0.535259	0.995059	-5.60416	ENSG00000060688	SNRNP40	F_NTC.BPD	all	F	NTC.BPD	whole-tissue	domain-CT
-0.0445266	3.06487	-0.3112	0.755715	0.99869	-5.60419	ENSG00000204642	HLA-F	F_NTC.BPD	all	F	NTC.BPD	whole-tissue	domain-CT
-0.010019	3.54485	-0.0812534	0.935257	0.999463	-5.60422	ENSG00000156697	UTP14A	F_NTC.BPD	all	F	NTC.BPD	whole-tissue	domain-CT
0.0662997	5.02141	0.749321	0.453845	0.988077	-5.60432	ENSG00000137764	MAP2K5	F_NTC.BPD	all	F	NTC.BPD	whole-tissue	domain-CT
0.00287125	3.22596	0.0213181	0.982996	0.999463	-5.60434	ENSG00000151304	SRFBP1	F_NTC.BPD	all	F	NTC.BPD	whole-tissue	domain-CT
0.0172139	3.25848	0.121784	0.903095	0.999463	-5.60438	ENSG00000110756	HPS5	F_NTC.BPD	all	F	NTC.BPD	whole-tissue	domain-CT
0.0115519	3.69972	0.095432	0.923991	0.999463	-5.6044	ENSG00000178921	PFAS	F_NTC.BPD	all	F	NTC.BPD	whole-tissue	domain-CT
0.0527094	7.93751	1.26304	0.20688	0.890615	-5.60441	ENSG00000135390	ATP5MC2	F_NTC.BPD	all	F	NTC.BPD	whole-tissue	domain-CT
-0.0346953	3.64842	-0.281189	0.778625	0.99869	-5.60449	ENSG00000106268	NUDT1	F_NTC.BPD	all	F	NTC.BPD	whole-tissue	domain-CT
-0.014575	3.56828	-0.110381	0.91213	0.999463	-5.60449	ENSG00000235597	LINC01102	F_NTC.BPD	all	F	NTC.BPD	whole-tissue	domain-CT
0.0453044	3.65302	0.383642	0.701328	0.99869	-5.60454	ENSG00000121289	CEP89	F_NTC.BPD	all	F	NTC.BPD	whole-tissue	domain-CT
0.0709749	5.65467	0.900378	0.368143	0.9712	-5.6046	ENSG00000163602	RYBP	F_NTC.BPD	all	F	NTC.BPD	whole-tissue	domain-CT
0.0600333	4.40239	0.582465	0.560389	0.996257	-5.60463	ENSG00000116793	PHTF1	F_NTC.BPD	all	F	NTC.BPD	whole-tissue	domain-CT
0.0633005	4.9992	0.735508	0.462208	0.989261	-5.6047	ENSG00000130714	POMT1	F_NTC.BPD	all	F	NTC.BPD	whole-tissue	domain-CT
0.0619519	4.74154	0.665141	0.506119	0.993507	-5.60486	ENSG00000141298	SSH2	F_NTC.BPD	all	F	NTC.BPD	whole-tissue	domain-CT
-0.00233115	3.58072	-0.01715	0.98632	0.999463	-5.60486	ENSG00000104691	UBXN8	F_NTC.BPD	all	F	NTC.BPD	whole-tissue	domain-CT
0.0815826	3.72472	0.636724	0.524457	0.994977	-5.60488	ENSG00000018408	WWTR1	F_NTC.BPD	all	F	NTC.BPD	whole-tissue	domain-CT
0.0626181	5.53017	0.895149	0.37093	0.971737	-5.605	ENSG00000119787	ATL2	F_NTC.BPD	all	F	NTC.BPD	whole-tissue	domain-CT
0.0674134	5.3096	0.816252	0.414557	0.983422	-5.60507	ENSG00000104973	MED25	F_NTC.BPD	all	F	NTC.BPD	whole-tissue	domain-CT
-0.0673942	5.10038	-0.739681	0.459673	0.988805	-5.60522	ENSG00000183155	RABIF	F_NTC.BPD	all	F	NTC.BPD	whole-tissue	domain-CT
0.0701167	5.9561	0.915678	0.360064	0.967982	-5.60525	ENSG00000161048	NAPEPLD	F_NTC.BPD	all	F	NTC.BPD	whole-tissue	domain-CT
0.0981882	4.30665	0.821504	0.411569	0.981736	-5.60529	ENSG00000146674	IGFBP3	F_NTC.BPD	all	F	NTC.BPD	whole-tissue	domain-CT
0.0632572	6.62882	1.04636	0.295656	0.945251	-5.60531	ENSG00000144959	NCEH1	F_NTC.BPD	all	F	NTC.BPD	whole-tissue	domain-CT
-0.0234218	3.7542	-0.166271	0.867978	0.999245	-5.6054	ENSG00000109089	CDR2L	F_NTC.BPD	all	F	NTC.BPD	whole-tissue	domain-CT
0.0298818	3.764	0.235448	0.813911	0.99869	-5.60554	ENSG00000148985	PGAP2	F_NTC.BPD	all	F	NTC.BPD	whole-tissue	domain-CT
0.0397995	3.94122	0.345372	0.72989	0.99869	-5.60562	ENSG00000019485	PRDM11	F_NTC.BPD	all	F	NTC.BPD	whole-tissue	domain-CT
0.0250965	3.13167	0.164665	0.869242	0.999245	-5.60566	ENSG00000119147	ECRG4	F_NTC.BPD	all	F	NTC.BPD	whole-tissue	domain-CT
0.0641878	5.61924	0.897683	0.369577	0.971365	-5.60571	ENSG00000050393	MCUR1	F_NTC.BPD	all	F	NTC.BPD	whole-tissue	domain-CT
-0.0598649	4.55817	-0.586066	0.557968	0.996257	-5.60574	ENSG00000105278	ZFR2	F_NTC.BPD	all	F	NTC.BPD	whole-tissue	domain-CT
-0.00766395	3.6929	-0.0608468	0.951494	0.999463	-5.60581	ENSG00000020256	ZFP64	F_NTC.BPD	all	F	NTC.BPD	whole-tissue	domain-CT
-0.0679728	5.98761	-0.946701	0.344027	0.964229	-5.60581	ENSG00000145715	RASA1	F_NTC.BPD	all	F	NTC.BPD	whole-tissue	domain-CT
0.0651892	5.23783	0.839162	0.401585	0.979406	-5.6059	ENSG00000185963	BICD2	F_NTC.BPD	all	F	NTC.BPD	whole-tissue	domain-CT
-0.0621888	6.72105	-1.10038	0.271441	0.932528	-5.60623	ENSG00000130332	LSM7	F_NTC.BPD	all	F	NTC.BPD	whole-tissue	domain-CT
-0.00222502	3.52901	-0.0177844	0.985815	0.999463	-5.60628	ENSG00000177302	TOP3A	F_NTC.BPD	all	F	NTC.BPD	whole-tissue	domain-CT
-0.0482238	9.85767	-1.42904	0.153315	0.83921	-5.60668	ENSG00000156976	EIF4A2	F_NTC.BPD	all	F	NTC.BPD	whole-tissue	domain-CT
0.0211798	3.14467	0.146946	0.883205	0.999245	-5.60669	ENSG00000076716	GPC4	F_NTC.BPD	all	F	NTC.BPD	whole-tissue	domain-CT
0.0529566	3.91904	0.491225	0.623378	0.998372	-5.60669	ENSG00000109320	NFKB1	F_NTC.BPD	all	F	NTC.BPD	whole-tissue	domain-CT
0.0634342	4.45711	0.641278	0.521494	0.994885	-5.60674	ENSG00000117475	BLZF1	F_NTC.BPD	all	F	NTC.BPD	whole-tissue	domain-CT
-0.0941406	4.99494	-0.660485	0.509107	0.993845	-5.60675	ENSG00000134594	RAB33A	F_NTC.BPD	all	F	NTC.BPD	whole-tissue	domain-CT
-0.0180823	3.50282	-0.140223	0.888513	0.999245	-5.60682	ENSG00000064102	INTS13	F_NTC.BPD	all	F	NTC.BPD	whole-tissue	domain-CT
0.0329303	3.86291	0.260992	0.794154	0.99869	-5.60686	ENSG00000165506	DNAAF2	F_NTC.BPD	all	F	NTC.BPD	whole-tissue	domain-CT
0.0440688	4.05407	0.366623	0.713981	0.99869	-5.60687	ENSG00000197859	ADAMTSL2	F_NTC.BPD	all	F	NTC.BPD	whole-tissue	domain-CT
0.0877631	5.169	0.892528	0.372338	0.97202	-5.60701	ENSG00000126653	NSRP1	F_NTC.BPD	all	F	NTC.BPD	whole-tissue	domain-CT
0.0428355	3.48082	0.362076	0.717374	0.99869	-5.60706	ENSG00000048405	ZNF800	F_NTC.BPD	all	F	NTC.BPD	whole-tissue	domain-CT
-0.0270042	3.81844	-0.211017	0.832918	0.999245	-5.60706	ENSG00000167447	SMG8	F_NTC.BPD	all	F	NTC.BPD	whole-tissue	domain-CT
0.0639435	6.05245	0.96554	0.334515	0.960788	-5.60728	ENSG00000143569	UBAP2L	F_NTC.BPD	all	F	NTC.BPD	whole-tissue	domain-CT
0.0568329	4.61269	0.590947	0.554694	0.996257	-5.60752	ENSG00000165698	SPACA9	F_NTC.BPD	all	F	NTC.BPD	whole-tissue	domain-CT
0.0569625	3.55758	0.380791	0.703444	0.99869	-5.60759	ENSG00000196139	AKR1C3	F_NTC.BPD	all	F	NTC.BPD	whole-tissue	domain-CT
0.0514374	4.05407	0.467397	0.640321	0.99869	-5.60765	ENSG00000168904	LRRC28	F_NTC.BPD	all	F	NTC.BPD	whole-tissue	domain-CT
-0.0712856	5.65177	-0.898874	0.368943	0.971365	-5.60777	ENSG00000140983	RHOT2	F_NTC.BPD	all	F	NTC.BPD	whole-tissue	domain-CT
0.0712684	5.69322	0.90228	0.367132	0.970463	-5.60782	ENSG00000166402	TUB	F_NTC.BPD	all	F	NTC.BPD	whole-tissue	domain-CT
0.0570409	6.37227	1.01802	0.308925	0.95242	-5.60787	ENSG00000115966	ATF2	F_NTC.BPD	all	F	NTC.BPD	whole-tissue	domain-CT
-0.00879326	3.77493	-0.0717436	0.942821	0.999463	-5.60789	ENSG00000174177	CTU2	F_NTC.BPD	all	F	NTC.BPD	whole-tissue	domain-CT
-0.0517017	4.05123	-0.467697	0.640107	0.99869	-5.60808	ENSG00000105875	WDR91	F_NTC.BPD	all	F	NTC.BPD	whole-tissue	domain-CT
0.025872	3.36984	0.190449	0.848997	0.999245	-5.60811	ENSG00000049239	H6PD	F_NTC.BPD	all	F	NTC.BPD	whole-tissue	domain-CT
-0.0625806	6.52706	-1.0293	0.303595	0.950071	-5.60814	ENSG00000140280	LYSMD2	F_NTC.BPD	all	F	NTC.BPD	whole-tissue	domain-CT
0.0544836	4.27126	0.551869	0.581165	0.996392	-5.60832	ENSG00000135372	NAT10	F_NTC.BPD	all	F	NTC.BPD	whole-tissue	domain-CT
0.056912	4.53661	0.620353	0.535171	0.995059	-5.6084	ENSG00000112624	BICRAL	F_NTC.BPD	all	F	NTC.BPD	whole-tissue	domain-CT
0.0594139	6.96406	1.11117	0.266773	0.930744	-5.60843	ENSG00000150672	DLG2	F_NTC.BPD	all	F	NTC.BPD	whole-tissue	domain-CT
0.0657097	4.06413	0.539961	0.589348	0.997451	-5.60846	ENSG00000034152	MAP2K3	F_NTC.BPD	all	F	NTC.BPD	whole-tissue	domain-CT
0.0617652	4.96146	0.768821	0.442187	0.985721	-5.60848	ENSG00000176953	NFATC2IP	F_NTC.BPD	all	F	NTC.BPD	whole-tissue	domain-CT
0.0638449	5.70172	0.913802	0.361048	0.968307	-5.60863	ENSG00000180530	NRIP1	F_NTC.BPD	all	F	NTC.BPD	whole-tissue	domain-CT
-0.0696989	4.59686	-0.732719	0.463907	0.989298	-5.60871	ENSG00000123094	RASSF8	F_NTC.BPD	all	F	NTC.BPD	whole-tissue	domain-CT
-0.0652987	4.85166	-0.648117	0.517063	0.994885	-5.60872	ENSG00000188322	SBK1	F_NTC.BPD	all	F	NTC.BPD	whole-tissue	domain-CT
-0.0567289	4.33656	-0.55979	0.575752	0.996392	-5.60874	ENSG00000175970	UNC119B	F_NTC.BPD	all	F	NTC.BPD	whole-tissue	domain-CT
0.0159751	3.09851	0.108127	0.913917	0.999463	-5.60879	ENSG00000113070	HBEGF	F_NTC.BPD	all	F	NTC.BPD	whole-tissue	domain-CT
-0.0238666	3.77597	-0.192237	0.847597	0.999245	-5.60883	ENSG00000172006	ZNF554	F_NTC.BPD	all	F	NTC.BPD	whole-tissue	domain-CT
0.018715	3.63054	0.147006	0.883158	0.999245	-5.6089	ENSG00000169972	PUSL1	F_NTC.BPD	all	F	NTC.BPD	whole-tissue	domain-CT
0.0914298	5.20584	0.789687	0.429912	0.985135	-5.60892	ENSG00000184486	POU3F2	F_NTC.BPD	all	F	NTC.BPD	whole-tissue	domain-CT
-0.034664	3.63657	-0.313153	0.754232	0.99869	-5.60904	ENSG00000151657	KIN	F_NTC.BPD	all	F	NTC.BPD	whole-tissue	domain-CT
0.0690189	6.16202	0.973376	0.33061	0.959005	-5.60909	ENSG00000156299	TIAM1	F_NTC.BPD	all	F	NTC.BPD	whole-tissue	domain-CT
0.079571	5.57242	0.890524	0.373409	0.972318	-5.60918	ENSG00000166886	NAB2	F_NTC.BPD	all	F	NTC.BPD	whole-tissue	domain-CT
0.0243595	3.34658	0.169731	0.865257	0.999245	-5.60933	ENSG00000257337	AC068888.1	F_NTC.BPD	all	F	NTC.BPD	whole-tissue	domain-CT
0.0681618	5.05756	0.74431	0.456869	0.988402	-5.60936	ENSG00000147894	C9orf72	F_NTC.BPD	all	F	NTC.BPD	whole-tissue	domain-CT
0.0584926	6.91133	1.15694	0.247582	0.921571	-5.60943	ENSG00000119632	IFI27L2	F_NTC.BPD	all	F	NTC.BPD	whole-tissue	domain-CT
-0.0439772	3.99087	-0.339269	0.734481	0.99869	-5.60954	ENSG00000187605	TET3	F_NTC.BPD	all	F	NTC.BPD	whole-tissue	domain-CT
-0.0134047	3.60474	-0.0976038	0.922267	0.999463	-5.60955	ENSG00000170270	GON7	F_NTC.BPD	all	F	NTC.BPD	whole-tissue	domain-CT
0.0582087	4.35944	0.605023	0.545306	0.995141	-5.60959	ENSG00000175854	SWI5	F_NTC.BPD	all	F	NTC.BPD	whole-tissue	domain-CT
-0.0163676	3.47491	-0.115602	0.907992	0.999463	-5.60967	ENSG00000185477	GPRIN3	F_NTC.BPD	all	F	NTC.BPD	whole-tissue	domain-CT
0.0116791	3.64816	0.0729069	0.941896	0.999463	-5.60971	ENSG00000196756	SNHG17	F_NTC.BPD	all	F	NTC.BPD	whole-tissue	domain-CT
-0.0551223	4.52648	-0.608504	0.542996	0.995141	-5.6098	ENSG00000136152	COG3	F_NTC.BPD	all	F	NTC.BPD	whole-tissue	domain-CT
-0.0621605	3.45472	-0.535606	0.592354	0.997451	-5.6099	ENSG00000197879	MYO1C	F_NTC.BPD	all	F	NTC.BPD	whole-tissue	domain-CT
-0.015207	3.38754	-0.120597	0.904036	0.999463	-5.60999	ENSG00000214367	HAUS3	F_NTC.BPD	all	F	NTC.BPD	whole-tissue	domain-CT
0.0533721	4.24306	0.497634	0.618855	0.998147	-5.61	ENSG00000163214	DHX57	F_NTC.BPD	all	F	NTC.BPD	whole-tissue	domain-CT
-0.00475592	3.70011	-0.0375441	0.970059	0.999463	-5.6103	ENSG00000106077	ABHD11	F_NTC.BPD	all	F	NTC.BPD	whole-tissue	domain-CT
0.00371063	3.58646	0.0315818	0.974812	0.999463	-5.61033	ENSG00000151881	TMEM267	F_NTC.BPD	all	F	NTC.BPD	whole-tissue	domain-CT
0.0403074	4.20695	0.364394	0.715644	0.99869	-5.6104	ENSG00000122335	SERAC1	F_NTC.BPD	all	F	NTC.BPD	whole-tissue	domain-CT
0.0463019	3.95805	0.414287	0.678756	0.99869	-5.6105	ENSG00000235954	TTC28-AS1	F_NTC.BPD	all	F	NTC.BPD	whole-tissue	domain-CT
0.0396361	3.79658	0.347178	0.728533	0.99869	-5.61054	ENSG00000188603	CLN3	F_NTC.BPD	all	F	NTC.BPD	whole-tissue	domain-CT
-0.0521815	4.26574	-0.512388	0.608496	0.998062	-5.61074	ENSG00000120656	TAF12	F_NTC.BPD	all	F	NTC.BPD	whole-tissue	domain-CT
0.00784647	3.44191	0.0592445	0.95277	0.999463	-5.61081	ENSG00000152348	ATG10	F_NTC.BPD	all	F	NTC.BPD	whole-tissue	domain-CT
-0.0646375	8.09917	-1.24196	0.214553	0.897182	-5.61082	ENSG00000242173	ARHGDIG	F_NTC.BPD	all	F	NTC.BPD	whole-tissue	domain-CT
-0.0398855	3.76784	-0.341258	0.732983	0.99869	-5.61095	ENSG00000169814	BTD	F_NTC.BPD	all	F	NTC.BPD	whole-tissue	domain-CT
-0.0273207	3.7419	-0.206488	0.836453	0.999245	-5.61096	ENSG00000130766	SESN2	F_NTC.BPD	all	F	NTC.BPD	whole-tissue	domain-CT
-0.0452817	4.11101	-0.400678	0.688745	0.99869	-5.61117	ENSG00000161036	LRWD1	F_NTC.BPD	all	F	NTC.BPD	whole-tissue	domain-CT
0.0820761	5.24555	0.801589	0.422992	0.984361	-5.6112	ENSG00000167549	CORO6	F_NTC.BPD	all	F	NTC.BPD	whole-tissue	domain-CT
0.0283612	3.47667	0.188647	0.850409	0.999245	-5.61124	ENSG00000178764	ZHX2	F_NTC.BPD	all	F	NTC.BPD	whole-tissue	domain-CT
-0.0702941	5.66675	-0.87142	0.383741	0.974946	-5.6113	ENSG00000101846	STS	F_NTC.BPD	all	F	NTC.BPD	whole-tissue	domain-CT
0.0604242	4.51383	0.55772	0.577164	0.996392	-5.61137	ENSG00000169914	OTUD3	F_NTC.BPD	all	F	NTC.BPD	whole-tissue	domain-CT
0.0592667	5.63076	0.835296	0.403757	0.97982	-5.61145	ENSG00000170633	RNF34	F_NTC.BPD	all	F	NTC.BPD	whole-tissue	domain-CT
0.0298589	3.7401	0.252398	0.800787	0.99869	-5.61159	ENSG00000132394	EEFSEC	F_NTC.BPD	all	F	NTC.BPD	whole-tissue	domain-CT
-0.0743316	4.85906	-0.69348	0.488175	0.992275	-5.6117	ENSG00000179588	ZFPM1	F_NTC.BPD	all	F	NTC.BPD	whole-tissue	domain-CT
0.0576703	3.96407	0.477978	0.632774	0.99869	-5.61186	ENSG00000111266	DUSP16	F_NTC.BPD	all	F	NTC.BPD	whole-tissue	domain-CT
-0.029364	3.68425	-0.241907	0.808904	0.99869	-5.61186	ENSG00000141034	GID4	F_NTC.BPD	all	F	NTC.BPD	whole-tissue	domain-CT
0.0317359	3.69882	0.246879	0.805054	0.99869	-5.61194	ENSG00000100918	REC8	F_NTC.BPD	all	F	NTC.BPD	whole-tissue	domain-CT
0.0118911	3.67364	0.096263	0.923332	0.999463	-5.61194	ENSG00000239665	AL157392.3	F_NTC.BPD	all	F	NTC.BPD	whole-tissue	domain-CT
-0.030182	3.40863	-0.198512	0.842687	0.999245	-5.6122	ENSG00000135678	CPM	F_NTC.BPD	all	F	NTC.BPD	whole-tissue	domain-CT
-0.00666283	3.65115	-0.0519967	0.958542	0.999463	-5.61224	ENSG00000160345	C9orf116	F_NTC.BPD	all	F	NTC.BPD	whole-tissue	domain-CT
0.060434	4.25477	0.533028	0.594136	0.997451	-5.61227	ENSG00000204946	ZNF783	F_NTC.BPD	all	F	NTC.BPD	whole-tissue	domain-CT
-0.0582869	4.36033	-0.593337	0.553094	0.996257	-5.6123	ENSG00000176894	PXMP2	F_NTC.BPD	all	F	NTC.BPD	whole-tissue	domain-CT
-0.0526578	4.10321	-0.51145	0.609152	0.998062	-5.61231	ENSG00000158411	MITD1	F_NTC.BPD	all	F	NTC.BPD	whole-tissue	domain-CT
0.0759856	7.18131	1.12404	0.261282	0.929031	-5.61236	ENSG00000141447	OSBPL1A	F_NTC.BPD	all	F	NTC.BPD	whole-tissue	domain-CT
0.0575856	4.02156	0.548818	0.583257	0.996432	-5.6124	ENSG00000166398	KIAA0355	F_NTC.BPD	all	F	NTC.BPD	whole-tissue	domain-CT
-0.0937856	4.99712	-0.91601	0.359898	0.967982	-5.61241	ENSG00000164199	ADGRV1	F_NTC.BPD	all	F	NTC.BPD	whole-tissue	domain-CT
-0.0545007	3.73372	-0.332954	0.739243	0.99869	-5.61245	ENSG00000187134	AKR1C1	F_NTC.BPD	all	F	NTC.BPD	whole-tissue	domain-CT
-0.0644039	6.19357	-0.974961	0.329823	0.958551	-5.61247	ENSG00000095059	DHPS	F_NTC.BPD	all	F	NTC.BPD	whole-tissue	domain-CT
0.000528485	3.52481	0.00398328	0.996823	0.999727	-5.61251	ENSG00000132017	DCAF15	F_NTC.BPD	all	F	NTC.BPD	whole-tissue	domain-CT
-0.053378	4.1593	-0.519122	0.603794	0.997741	-5.61254	ENSG00000111231	GPN3	F_NTC.BPD	all	F	NTC.BPD	whole-tissue	domain-CT
0.0505289	3.95831	0.388905	0.697432	0.99869	-5.61255	ENSG00000096654	ZNF184	F_NTC.BPD	all	F	NTC.BPD	whole-tissue	domain-CT
-0.0479331	3.87001	-0.40047	0.688898	0.99869	-5.61256	ENSG00000004975	DVL2	F_NTC.BPD	all	F	NTC.BPD	whole-tissue	domain-CT
0.0297663	3.96743	0.262953	0.792643	0.99869	-5.61265	ENSG00000174928	C3orf33	F_NTC.BPD	all	F	NTC.BPD	whole-tissue	domain-CT
0.0573097	4.29281	0.597974	0.549997	0.995779	-5.61265	ENSG00000278053	DDX52	F_NTC.BPD	all	F	NTC.BPD	whole-tissue	domain-CT
-0.0153572	3.00884	-0.107863	0.914126	0.999463	-5.61273	ENSG00000205730	ITPRIPL2	F_NTC.BPD	all	F	NTC.BPD	whole-tissue	domain-CT
0.0630732	6.09104	0.992107	0.321393	0.956164	-5.61305	ENSG00000159128	IFNGR2	F_NTC.BPD	all	F	NTC.BPD	whole-tissue	domain-CT
-0.0626749	8.95514	-1.33023	0.183757	0.869977	-5.61316	ENSG00000144834	TAGLN3	F_NTC.BPD	all	F	NTC.BPD	whole-tissue	domain-CT
-0.00778764	3.88606	-0.0647742	0.948367	0.999463	-5.61322	ENSG00000261534	AL596244.1	F_NTC.BPD	all	F	NTC.BPD	whole-tissue	domain-CT
-0.00844255	3.67238	-0.0686306	0.945298	0.999463	-5.61346	ENSG00000136816	TOR1B	F_NTC.BPD	all	F	NTC.BPD	whole-tissue	domain-CT
0.0548904	4.14977	0.479823	0.631461	0.99869	-5.61348	ENSG00000186141	POLR3C	F_NTC.BPD	all	F	NTC.BPD	whole-tissue	domain-CT
0.0722334	4.37574	0.734284	0.462954	0.989298	-5.6135	ENSG00000153250	RBMS1	F_NTC.BPD	all	F	NTC.BPD	whole-tissue	domain-CT
0.0677358	4.43336	0.609341	0.542441	0.995141	-5.61361	ENSG00000101542	CDH20	F_NTC.BPD	all	F	NTC.BPD	whole-tissue	domain-CT
-0.0667415	5.13377	-0.753459	0.451357	0.987191	-5.6137	ENSG00000136643	RPS6KC1	F_NTC.BPD	all	F	NTC.BPD	whole-tissue	domain-CT
0.0628386	3.61012	0.437595	0.661779	0.99869	-5.61372	ENSG00000124440	HIF3A	F_NTC.BPD	all	F	NTC.BPD	whole-tissue	domain-CT
0.014214	3.71112	0.116624	0.907183	0.999463	-5.61394	ENSG00000073536	NLE1	F_NTC.BPD	all	F	NTC.BPD	whole-tissue	domain-CT
0.0501619	4.14702	0.467981	0.639903	0.99869	-5.61399	ENSG00000185515	BRCC3	F_NTC.BPD	all	F	NTC.BPD	whole-tissue	domain-CT
0.0099	3.64057	0.0824744	0.934287	0.999463	-5.61419	ENSG00000122965	RBM19	F_NTC.BPD	all	F	NTC.BPD	whole-tissue	domain-CT
0.0393695	3.82187	0.289225	0.772471	0.99869	-5.61424	ENSG00000286961	AC091938.1	F_NTC.BPD	all	F	NTC.BPD	whole-tissue	domain-CT
0.000518013	3.68531	0.00402429	0.99679	0.999727	-5.61444	ENSG00000140104	CLBA1	F_NTC.BPD	all	F	NTC.BPD	whole-tissue	domain-CT
-0.0639992	6.41947	-1.00473	0.315276	0.953789	-5.61453	ENSG00000197444	OGDHL	F_NTC.BPD	all	F	NTC.BPD	whole-tissue	domain-CT
-0.0747713	5.77675	-0.851945	0.394456	0.977952	-5.61483	ENSG00000072041	SLC6A15	F_NTC.BPD	all	F	NTC.BPD	whole-tissue	domain-CT
0.0529585	4.20312	0.48888	0.625038	0.99863	-5.61484	ENSG00000142330	CAPN10	F_NTC.BPD	all	F	NTC.BPD	whole-tissue	domain-CT
0.0583393	4.6469	0.655	0.512623	0.994006	-5.61486	ENSG00000119041	GTF3C3	F_NTC.BPD	all	F	NTC.BPD	whole-tissue	domain-CT
-0.0478621	4.09504	-0.343097	0.731601	0.99869	-5.61493	ENSG00000148600	CDHR1	F_NTC.BPD	all	F	NTC.BPD	whole-tissue	domain-CT
-0.0625516	5.84595	-0.907259	0.364496	0.969661	-5.61495	ENSG00000091483	FH	F_NTC.BPD	all	F	NTC.BPD	whole-tissue	domain-CT
-0.010825	3.64704	-0.0844981	0.932678	0.999463	-5.61502	ENSG00000245060	LINC00847	F_NTC.BPD	all	F	NTC.BPD	whole-tissue	domain-CT
0.00605716	3.63773	0.0465014	0.96292	0.999463	-5.61508	ENSG00000167842	MIS12	F_NTC.BPD	all	F	NTC.BPD	whole-tissue	domain-CT
-0.0426528	4.02254	-0.351594	0.725219	0.99869	-5.61511	ENSG00000154719	MRPL39	F_NTC.BPD	all	F	NTC.BPD	whole-tissue	domain-CT
-0.0509017	4.06492	-0.448333	0.654013	0.99869	-5.61525	ENSG00000170677	SOCS6	F_NTC.BPD	all	F	NTC.BPD	whole-tissue	domain-CT
-0.0385135	3.7955	-0.298408	0.765456	0.99869	-5.61526	ENSG00000154127	UBASH3B	F_NTC.BPD	all	F	NTC.BPD	whole-tissue	domain-CT
0.00571924	3.62334	0.0455617	0.963669	0.999463	-5.61528	ENSG00000175283	DOLK	F_NTC.BPD	all	F	NTC.BPD	whole-tissue	domain-CT
0.061235	6.24794	0.988396	0.323206	0.956318	-5.61533	ENSG00000198780	FAM169A	F_NTC.BPD	all	F	NTC.BPD	whole-tissue	domain-CT
-0.0335291	3.77258	-0.281162	0.778646	0.99869	-5.61547	ENSG00000163389	POGLUT1	F_NTC.BPD	all	F	NTC.BPD	whole-tissue	domain-CT
-0.0287543	3.86929	-0.247325	0.804709	0.99869	-5.61555	ENSG00000167377	ZNF23	F_NTC.BPD	all	F	NTC.BPD	whole-tissue	domain-CT
-0.0684359	5.44022	-0.85324	0.393737	0.977952	-5.61556	ENSG00000081307	UBA5	F_NTC.BPD	all	F	NTC.BPD	whole-tissue	domain-CT
0.0560896	4.44214	0.575561	0.565046	0.996257	-5.61557	ENSG00000198546	ZNF511	F_NTC.BPD	all	F	NTC.BPD	whole-tissue	domain-CT
-0.0513674	4.24488	-0.481415	0.630331	0.99869	-5.6156	ENSG00000167721	TSR1	F_NTC.BPD	all	F	NTC.BPD	whole-tissue	domain-CT
0.0628219	6.76829	1.09132	0.275405	0.935396	-5.61592	ENSG00000167522	ANKRD11	F_NTC.BPD	all	F	NTC.BPD	whole-tissue	domain-CT
0.0393978	3.82619	0.311902	0.755182	0.99869	-5.61602	ENSG00000006607	FARP2	F_NTC.BPD	all	F	NTC.BPD	whole-tissue	domain-CT
-0.0468076	4.03237	-0.40741	0.683797	0.99869	-5.61602	ENSG00000072609	CHFR	F_NTC.BPD	all	F	NTC.BPD	whole-tissue	domain-CT
-0.0613735	6.36488	-1.01247	0.311564	0.953138	-5.61602	ENSG00000198894	CIPC	F_NTC.BPD	all	F	NTC.BPD	whole-tissue	domain-CT
0.0422015	4.03366	0.365728	0.714648	0.99869	-5.61612	ENSG00000089195	TRMT6	F_NTC.BPD	all	F	NTC.BPD	whole-tissue	domain-CT
0.00581174	3.47512	0.0478724	0.961828	0.999463	-5.61614	ENSG00000163635	ATXN7	F_NTC.BPD	all	F	NTC.BPD	whole-tissue	domain-CT
0.0356204	3.23731	0.256918	0.797296	0.99869	-5.61633	ENSG00000141756	FKBP10	F_NTC.BPD	all	F	NTC.BPD	whole-tissue	domain-CT
0.0506114	3.96952	0.452101	0.651297	0.99869	-5.61637	ENSG00000171310	CHST11	F_NTC.BPD	all	F	NTC.BPD	whole-tissue	domain-CT
0.0491848	4.2569	0.43879	0.660911	0.99869	-5.61637	ENSG00000185010	F8	F_NTC.BPD	all	F	NTC.BPD	whole-tissue	domain-CT
0.00772372	3.58089	0.0622748	0.950357	0.999463	-5.61648	ENSG00000103061	SLC7A6OS	F_NTC.BPD	all	F	NTC.BPD	whole-tissue	domain-CT
-0.0513583	3.96875	-0.40162	0.688052	0.99869	-5.61652	ENSG00000123612	ACVR1C	F_NTC.BPD	all	F	NTC.BPD	whole-tissue	domain-CT
-0.0491119	4.29704	-0.497184	0.619172	0.998302	-5.61656	ENSG00000007376	RPUSD1	F_NTC.BPD	all	F	NTC.BPD	whole-tissue	domain-CT
0.0282616	3.65079	0.231616	0.816885	0.99869	-5.6166	ENSG00000126814	TRMT5	F_NTC.BPD	all	F	NTC.BPD	whole-tissue	domain-CT
-0.0619315	6.94546	-1.09085	0.275612	0.935396	-5.61661	ENSG00000165169	DYNLT3	F_NTC.BPD	all	F	NTC.BPD	whole-tissue	domain-CT
0.0638146	4.62768	0.663311	0.507289	0.99372	-5.61672	ENSG00000008083	JARID2	F_NTC.BPD	all	F	NTC.BPD	whole-tissue	domain-CT
0.0409434	4.01872	0.355763	0.722095	0.99869	-5.61687	ENSG00000139620	KANSL2	F_NTC.BPD	all	F	NTC.BPD	whole-tissue	domain-CT
0.0307833	3.66155	0.23805	0.811893	0.99869	-5.61687	ENSG00000073711	PPP2R3A	F_NTC.BPD	all	F	NTC.BPD	whole-tissue	domain-CT
0.036159	3.71441	0.290018	0.771865	0.99869	-5.61693	ENSG00000124496	TRERF1	F_NTC.BPD	all	F	NTC.BPD	whole-tissue	domain-CT
-0.00787631	3.58693	-0.0642227	0.948806	0.999463	-5.6171	ENSG00000198081	ZBTB14	F_NTC.BPD	all	F	NTC.BPD	whole-tissue	domain-CT
0.0541352	3.95826	0.510983	0.609479	0.998062	-5.61724	ENSG00000198589	LRBA	F_NTC.BPD	all	F	NTC.BPD	whole-tissue	domain-CT
-0.036982	3.65259	-0.313143	0.754239	0.99869	-5.61734	ENSG00000172469	MANEA	F_NTC.BPD	all	F	NTC.BPD	whole-tissue	domain-CT
0.0333013	3.6753	0.290349	0.771611	0.99869	-5.61735	ENSG00000087269	NOP14	F_NTC.BPD	all	F	NTC.BPD	whole-tissue	domain-CT
-0.0583868	4.79311	-0.629931	0.528888	0.995059	-5.61742	ENSG00000077348	EXOSC5	F_NTC.BPD	all	F	NTC.BPD	whole-tissue	domain-CT
0.0698456	5.82144	0.919923	0.357842	0.967493	-5.61755	ENSG00000007264	MATK	F_NTC.BPD	all	F	NTC.BPD	whole-tissue	domain-CT
-0.0344789	3.96695	-0.276646	0.782111	0.99869	-5.61777	ENSG00000178538	CA8	F_NTC.BPD	all	F	NTC.BPD	whole-tissue	domain-CT
0.0584172	4.48212	0.620063	0.535362	0.995059	-5.61781	ENSG00000119725	ZNF410	F_NTC.BPD	all	F	NTC.BPD	whole-tissue	domain-CT
0.00046148	3.75207	0.00378302	0.996982	0.999727	-5.61785	ENSG00000171861	MRM3	F_NTC.BPD	all	F	NTC.BPD	whole-tissue	domain-CT
-0.0696045	4.86434	-0.673621	0.500713	0.992708	-5.61792	ENSG00000259494	MRPL46	F_NTC.BPD	all	F	NTC.BPD	whole-tissue	domain-CT
0.0697889	4.44594	0.605555	0.544952	0.995141	-5.61793	ENSG00000165730	STOX1	F_NTC.BPD	all	F	NTC.BPD	whole-tissue	domain-CT
0.0470241	3.74283	0.389359	0.697096	0.99869	-5.618	ENSG00000172985	SH3RF3	F_NTC.BPD	all	F	NTC.BPD	whole-tissue	domain-CT
-0.0348225	3.90794	-0.285155	0.775586	0.99869	-5.61801	ENSG00000120327	PCDHB14	F_NTC.BPD	all	F	NTC.BPD	whole-tissue	domain-CT
0.0606718	4.75942	0.70285	0.482318	0.991954	-5.61804	ENSG00000275066	SYNRG	F_NTC.BPD	all	F	NTC.BPD	whole-tissue	domain-CT
-0.0203047	3.74403	-0.147293	0.882931	0.999245	-5.61805	ENSG00000171695	LKAAEAR1	F_NTC.BPD	all	F	NTC.BPD	whole-tissue	domain-CT
0.0648002	4.65537	0.668777	0.503797	0.992979	-5.61828	ENSG00000231721	LINC-PINT	F_NTC.BPD	all	F	NTC.BPD	whole-tissue	domain-CT
0.0614242	4.36201	0.543312	0.58704	0.997149	-5.61836	ENSG00000155330	C16orf87	F_NTC.BPD	all	F	NTC.BPD	whole-tissue	domain-CT
-0.0237531	3.46901	-0.177989	0.858769	0.999245	-5.61844	ENSG00000118495	PLAGL1	F_NTC.BPD	all	F	NTC.BPD	whole-tissue	domain-CT
-0.00897361	3.6676	-0.0665281	0.946971	0.999463	-5.61844	ENSG00000167280	ENGASE	F_NTC.BPD	all	F	NTC.BPD	whole-tissue	domain-CT
-0.0504939	3.93095	-0.436794	0.662358	0.99869	-5.6185	ENSG00000173638	SLC19A1	F_NTC.BPD	all	F	NTC.BPD	whole-tissue	domain-CT
-0.00380914	3.48393	-0.0246987	0.9803	0.999463	-5.6186	ENSG00000184678	HIST2H2BE	F_NTC.BPD	all	F	NTC.BPD	whole-tissue	domain-CT
0.045815	3.91717	0.418397	0.675749	0.99869	-5.61871	ENSG00000119912	IDE	F_NTC.BPD	all	F	NTC.BPD	whole-tissue	domain-CT
-0.00763441	3.62621	-0.0611529	0.95125	0.999463	-5.61883	ENSG00000275764	AC092747.4	F_NTC.BPD	all	F	NTC.BPD	whole-tissue	domain-CT
0.0250495	3.7937	0.194733	0.845643	0.999245	-5.61909	ENSG00000180881	CAPS2	F_NTC.BPD	all	F	NTC.BPD	whole-tissue	domain-CT
-0.0505274	4.39712	-0.462671	0.643704	0.99869	-5.61911	ENSG00000204271	SPIN3	F_NTC.BPD	all	F	NTC.BPD	whole-tissue	domain-CT
0.049945	8.04001	1.23273	0.217976	0.899248	-5.61915	ENSG00000124702	KLHDC3	F_NTC.BPD	all	F	NTC.BPD	whole-tissue	domain-CT
-0.073825	4.63585	-0.707712	0.479294	0.991722	-5.61932	ENSG00000140848	CPNE2	F_NTC.BPD	all	F	NTC.BPD	whole-tissue	domain-CT
-0.0611105	4.72455	-0.620944	0.534782	0.995059	-5.61947	ENSG00000006071	ABCC8	F_NTC.BPD	all	F	NTC.BPD	whole-tissue	domain-CT
-0.054555	4.25046	-0.500422	0.616891	0.998062	-5.61955	ENSG00000135249	RINT1	F_NTC.BPD	all	F	NTC.BPD	whole-tissue	domain-CT
0.0610317	5.11573	0.715833	0.474267	0.991382	-5.61955	ENSG00000166073	GPR176	F_NTC.BPD	all	F	NTC.BPD	whole-tissue	domain-CT
-0.0234943	3.36363	-0.178867	0.858079	0.999245	-5.61956	ENSG00000174804	FZD4	F_NTC.BPD	all	F	NTC.BPD	whole-tissue	domain-CT
0.0639323	4.9592	0.719994	0.471703	0.990956	-5.6197	ENSG00000066117	SMARCD1	F_NTC.BPD	all	F	NTC.BPD	whole-tissue	domain-CT
-0.0518791	3.98793	-0.45968	0.645849	0.99869	-5.61971	ENSG00000006459	KDM7A	F_NTC.BPD	all	F	NTC.BPD	whole-tissue	domain-CT
0.0357919	4.14942	0.294935	0.768107	0.99869	-5.61981	ENSG00000007402	CACNA2D2	F_NTC.BPD	all	F	NTC.BPD	whole-tissue	domain-CT
0.0525881	4.28256	0.454714	0.649417	0.99869	-5.62007	ENSG00000147724	FAM135B	F_NTC.BPD	all	F	NTC.BPD	whole-tissue	domain-CT
-0.0214261	3.97823	-0.155825	0.876203	0.999245	-5.62015	ENSG00000170786	SDR16C5	F_NTC.BPD	all	F	NTC.BPD	whole-tissue	domain-CT
-0.0542176	4.57161	-0.534816	0.5929	0.997451	-5.62017	ENSG00000160539	PLPP7	F_NTC.BPD	all	F	NTC.BPD	whole-tissue	domain-CT
0.0435968	3.80139	0.37167	0.71022	0.99869	-5.62044	ENSG00000163738	MTHFD2L	F_NTC.BPD	all	F	NTC.BPD	whole-tissue	domain-CT
-0.0692519	5.26746	-0.82999	0.406749	0.980957	-5.62079	ENSG00000177666	PNPLA2	F_NTC.BPD	all	F	NTC.BPD	whole-tissue	domain-CT
0.021817	3.80005	0.185595	0.852802	0.999245	-5.62086	ENSG00000121542	SEC22A	F_NTC.BPD	all	F	NTC.BPD	whole-tissue	domain-CT
0.0659578	5.01252	0.681221	0.495894	0.992708	-5.62087	ENSG00000051596	THOC3	F_NTC.BPD	all	F	NTC.BPD	whole-tissue	domain-CT
0.0344788	3.69459	0.279729	0.779745	0.99869	-5.62093	ENSG00000099810	MTAP	F_NTC.BPD	all	F	NTC.BPD	whole-tissue	domain-CT
-0.000802683	3.64982	-0.00655684	0.99477	0.99965	-5.62097	ENSG00000136425	CIB2	F_NTC.BPD	all	F	NTC.BPD	whole-tissue	domain-CT
0.0694773	5.65149	0.950939	0.341873	0.96355	-5.62112	ENSG00000101972	STAG2	F_NTC.BPD	all	F	NTC.BPD	whole-tissue	domain-CT
-0.0134511	3.63788	-0.106528	0.915185	0.999463	-5.62116	ENSG00000113812	ACTR8	F_NTC.BPD	all	F	NTC.BPD	whole-tissue	domain-CT
-0.00801219	3.5047	-0.0633773	0.949479	0.999463	-5.62124	ENSG00000120942	UBIAD1	F_NTC.BPD	all	F	NTC.BPD	whole-tissue	domain-CT
0.00329683	3.65832	0.0260128	0.979252	0.999463	-5.62131	ENSG00000185621	LMLN	F_NTC.BPD	all	F	NTC.BPD	whole-tissue	domain-CT
-0.00778769	3.47993	-0.061623	0.950876	0.999463	-5.62131	ENSG00000161021	MAML1	F_NTC.BPD	all	F	NTC.BPD	whole-tissue	domain-CT
0.0622676	4.78775	0.62603	0.531443	0.995059	-5.62136	ENSG00000100246	DNAL4	F_NTC.BPD	all	F	NTC.BPD	whole-tissue	domain-CT
-0.0636574	4.26606	-0.511456	0.609149	0.998062	-5.62155	ENSG00000119673	ACOT2	F_NTC.BPD	all	F	NTC.BPD	whole-tissue	domain-CT
-0.0550139	4.35765	-0.439509	0.660391	0.99869	-5.62166	ENSG00000164082	GRM2	F_NTC.BPD	all	F	NTC.BPD	whole-tissue	domain-CT
-0.0686629	5.13408	-0.823898	0.4102	0.981354	-5.62172	ENSG00000004455	AK2	F_NTC.BPD	all	F	NTC.BPD	whole-tissue	domain-CT
0.0502847	8.01181	1.22917	0.219308	0.900652	-5.62192	ENSG00000144567	RETREG2	F_NTC.BPD	all	F	NTC.BPD	whole-tissue	domain-CT
0.038378	3.74232	0.315131	0.75273	0.99869	-5.62206	ENSG00000104812	GYS1	F_NTC.BPD	all	F	NTC.BPD	whole-tissue	domain-CT
-0.0817978	5.25889	-0.741281	0.458708	0.988569	-5.62226	ENSG00000172031	EPHX4	F_NTC.BPD	all	F	NTC.BPD	whole-tissue	domain-CT
-0.0863642	4.1084	-0.553524	0.580038	0.996392	-5.62226	ENSG00000197977	ELOVL2	F_NTC.BPD	all	F	NTC.BPD	whole-tissue	domain-CT
0.0563075	6.70593	1.04922	0.294339	0.944543	-5.62226	ENSG00000152061	RABGAP1L	F_NTC.BPD	all	F	NTC.BPD	whole-tissue	domain-CT
-0.0445536	4.14419	-0.405616	0.685115	0.99869	-5.62249	ENSG00000188807	TMEM201	F_NTC.BPD	all	F	NTC.BPD	whole-tissue	domain-CT
0.0750944	8.16	1.29396	0.196	0.882125	-5.6225	ENSG00000151914	DST	F_NTC.BPD	all	F	NTC.BPD	whole-tissue	domain-CT
-0.0103563	3.20125	-0.0705107	0.943802	0.999463	-5.6226	ENSG00000064932	SBNO2	F_NTC.BPD	all	F	NTC.BPD	whole-tissue	domain-CT
0.00946182	3.32361	0.0661478	0.947274	0.999463	-5.6227	ENSG00000107719	PALD1	F_NTC.BPD	all	F	NTC.BPD	whole-tissue	domain-CT
0.0607248	5.32568	0.823297	0.410541	0.981603	-5.62289	ENSG00000204673	AKT1S1	F_NTC.BPD	all	F	NTC.BPD	whole-tissue	domain-CT
-0.0486601	4.18121	-0.423537	0.671997	0.99869	-5.6229	ENSG00000162066	AMDHD2	F_NTC.BPD	all	F	NTC.BPD	whole-tissue	domain-CT
-0.0552389	4.0681	-0.499778	0.617345	0.998062	-5.62293	ENSG00000001036	FUCA2	F_NTC.BPD	all	F	NTC.BPD	whole-tissue	domain-CT
0.0632929	5.22061	0.826362	0.408802	0.980966	-5.62294	ENSG00000182827	ACBD3	F_NTC.BPD	all	F	NTC.BPD	whole-tissue	domain-CT
0.0597382	6.90787	1.14195	0.253755	0.925858	-5.62324	ENSG00000095637	SORBS1	F_NTC.BPD	all	F	NTC.BPD	whole-tissue	domain-CT
0.0463634	4.43387	0.424494	0.6713	0.99869	-5.62325	ENSG00000111490	TBC1D30	F_NTC.BPD	all	F	NTC.BPD	whole-tissue	domain-CT
0.0197363	3.77932	0.160126	0.872815	0.999245	-5.62326	ENSG00000196632	WNK3	F_NTC.BPD	all	F	NTC.BPD	whole-tissue	domain-CT
0.0491326	3.67036	0.377366	0.705984	0.99869	-5.62331	ENSG00000113971	NPHP3	F_NTC.BPD	all	F	NTC.BPD	whole-tissue	domain-CT
-0.0279659	3.83964	-0.238749	0.811351	0.99869	-5.62342	ENSG00000148840	PPRC1	F_NTC.BPD	all	F	NTC.BPD	whole-tissue	domain-CT
0.067587	5.65363	0.883904	0.376967	0.972912	-5.62368	ENSG00000160360	GPSM1	F_NTC.BPD	all	F	NTC.BPD	whole-tissue	domain-CT
0.0427871	4.00134	0.346837	0.728789	0.99869	-5.62375	ENSG00000182359	KBTBD3	F_NTC.BPD	all	F	NTC.BPD	whole-tissue	domain-CT
-0.0575567	4.45125	-0.541172	0.588513	0.997294	-5.6238	ENSG00000171103	TRMT61B	F_NTC.BPD	all	F	NTC.BPD	whole-tissue	domain-CT
-0.0578635	6.16573	-0.95359	0.340529	0.963054	-5.62386	ENSG00000198492	YTHDF2	F_NTC.BPD	all	F	NTC.BPD	whole-tissue	domain-CT
-0.0449282	3.91007	-0.374648	0.708004	0.99869	-5.62388	ENSG00000170542	SERPINB9	F_NTC.BPD	all	F	NTC.BPD	whole-tissue	domain-CT
-0.0654358	5.63938	-0.886182	0.375739	0.972901	-5.62407	ENSG00000071626	DAZAP1	F_NTC.BPD	all	F	NTC.BPD	whole-tissue	domain-CT
0.0026598	3.74584	0.0207456	0.983453	0.999463	-5.62408	ENSG00000237310	AC008267.5	F_NTC.BPD	all	F	NTC.BPD	whole-tissue	domain-CT
0.0192433	3.60146	0.137328	0.8908	0.999245	-5.62426	ENSG00000177595	PIDD1	F_NTC.BPD	all	F	NTC.BPD	whole-tissue	domain-CT
0.00391316	3.89661	0.0311236	0.975177	0.999463	-5.6243	ENSG00000183317	EPHA10	F_NTC.BPD	all	F	NTC.BPD	whole-tissue	domain-CT
-0.0134343	3.5774	-0.11402	0.909246	0.999463	-5.62433	ENSG00000107036	RIC1	F_NTC.BPD	all	F	NTC.BPD	whole-tissue	domain-CT
-0.0601172	6.00754	-0.963793	0.33539	0.960863	-5.62438	ENSG00000151923	TIAL1	F_NTC.BPD	all	F	NTC.BPD	whole-tissue	domain-CT
0.0566595	7.18697	1.11385	0.265622	0.930692	-5.6244	ENSG00000104853	CLPTM1	F_NTC.BPD	all	F	NTC.BPD	whole-tissue	domain-CT
-0.0443687	3.88985	-0.387369	0.698568	0.99869	-5.62441	ENSG00000147679	UTP23	F_NTC.BPD	all	F	NTC.BPD	whole-tissue	domain-CT
0.045896	4.01757	0.429592	0.667588	0.99869	-5.62443	ENSG00000125686	MED1	F_NTC.BPD	all	F	NTC.BPD	whole-tissue	domain-CT
-0.0330373	4.11215	-0.290603	0.771417	0.99869	-5.62448	ENSG00000186787	SPIN2B	F_NTC.BPD	all	F	NTC.BPD	whole-tissue	domain-CT
-0.0607172	4.25897	-0.610122	0.541924	0.995141	-5.62461	ENSG00000197771	MCMBP	F_NTC.BPD	all	F	NTC.BPD	whole-tissue	domain-CT
0.056433	4.28891	0.54321	0.58711	0.997149	-5.62494	ENSG00000226742	HSBP1L1	F_NTC.BPD	all	F	NTC.BPD	whole-tissue	domain-CT
0.0435068	3.99402	0.422269	0.672922	0.99869	-5.62497	ENSG00000119321	FKBP15	F_NTC.BPD	all	F	NTC.BPD	whole-tissue	domain-CT
-0.0631951	4.7029	-0.640508	0.521994	0.994885	-5.62509	ENSG00000133121	STARD13	F_NTC.BPD	all	F	NTC.BPD	whole-tissue	domain-CT
-0.00280782	3.59573	-0.022562	0.982004	0.999463	-5.62517	ENSG00000197563	PIGN	F_NTC.BPD	all	F	NTC.BPD	whole-tissue	domain-CT
-0.0330307	3.81871	-0.262903	0.792681	0.99869	-5.62524	ENSG00000164758	MED30	F_NTC.BPD	all	F	NTC.BPD	whole-tissue	domain-CT
-0.0444924	4.25092	-0.418421	0.675732	0.99869	-5.62531	ENSG00000134058	CDK7	F_NTC.BPD	all	F	NTC.BPD	whole-tissue	domain-CT
0.063864	4.58352	0.674524	0.500139	0.992708	-5.6254	ENSG00000159086	PAXBP1	F_NTC.BPD	all	F	NTC.BPD	whole-tissue	domain-CT
0.00272162	3.94358	0.0231341	0.981548	0.999463	-5.62564	ENSG00000177054	ZDHHC13	F_NTC.BPD	all	F	NTC.BPD	whole-tissue	domain-CT
0.0279975	3.75324	0.224356	0.822528	0.99869	-5.6257	ENSG00000158234	FAIM	F_NTC.BPD	all	F	NTC.BPD	whole-tissue	domain-CT
0.0619194	5.63067	0.839343	0.401484	0.979406	-5.62576	ENSG00000105325	FZR1	F_NTC.BPD	all	F	NTC.BPD	whole-tissue	domain-CT
-0.0665998	6.46294	-1.05522	0.291586	0.943807	-5.6259	ENSG00000258289	CHURC1	F_NTC.BPD	all	F	NTC.BPD	whole-tissue	domain-CT
-0.0517183	3.99958	-0.477006	0.633465	0.99869	-5.62594	ENSG00000124151	NCOA3	F_NTC.BPD	all	F	NTC.BPD	whole-tissue	domain-CT
-0.0560111	4.3914	-0.562707	0.573764	0.996392	-5.62596	ENSG00000125450	NUP85	F_NTC.BPD	all	F	NTC.BPD	whole-tissue	domain-CT
0.00388621	3.70732	0.0328929	0.973767	0.999463	-5.62596	ENSG00000119392	GLE1	F_NTC.BPD	all	F	NTC.BPD	whole-tissue	domain-CT
0.0138172	3.70602	0.111258	0.911435	0.999463	-5.62598	ENSG00000105617	LENG1	F_NTC.BPD	all	F	NTC.BPD	whole-tissue	domain-CT
0.0687413	5.5902	0.914834	0.360506	0.968011	-5.62611	ENSG00000065526	SPEN	F_NTC.BPD	all	F	NTC.BPD	whole-tissue	domain-CT
0.0522426	4.41632	0.549679	0.582666	0.996432	-5.62615	ENSG00000181027	FKRP	F_NTC.BPD	all	F	NTC.BPD	whole-tissue	domain-CT
0.0683917	8.61264	1.33146	0.183356	0.869545	-5.62616	ENSG00000198755	RPL10A	F_NTC.BPD	all	F	NTC.BPD	whole-tissue	domain-CT
-0.0688256	7.89279	-1.21196	0.225825	0.905281	-5.62632	ENSG00000066248	NGEF	F_NTC.BPD	all	F	NTC.BPD	whole-tissue	domain-CT
-0.000142707	3.59287	-0.00114005	0.999091	0.999813	-5.62637	ENSG00000143379	SETDB1	F_NTC.BPD	all	F	NTC.BPD	whole-tissue	domain-CT
0.000315168	3.66061	0.00250587	0.998001	0.999781	-5.62641	ENSG00000197568	HHLA3	F_NTC.BPD	all	F	NTC.BPD	whole-tissue	domain-CT
0.0606676	6.66536	1.0796	0.280588	0.937085	-5.62642	ENSG00000166012	TAF1D	F_NTC.BPD	all	F	NTC.BPD	whole-tissue	domain-CT
0.0124782	3.41491	0.0975097	0.922342	0.999463	-5.62645	ENSG00000187838	PLSCR3	F_NTC.BPD	all	F	NTC.BPD	whole-tissue	domain-CT
-0.0529704	4.42412	-0.604737	0.545495	0.995141	-5.62647	ENSG00000131844	MCCC2	F_NTC.BPD	all	F	NTC.BPD	whole-tissue	domain-CT
-0.0702538	5.27667	-0.801359	0.42312	0.984361	-5.62657	ENSG00000158106	RHPN1	F_NTC.BPD	all	F	NTC.BPD	whole-tissue	domain-CT
-0.0553686	7.71075	-1.20528	0.228391	0.908092	-5.62658	ENSG00000197982	C1orf122	F_NTC.BPD	all	F	NTC.BPD	whole-tissue	domain-CT
-0.0167566	3.79761	-0.134011	0.893421	0.999245	-5.62662	ENSG00000099284	H2AFY2	F_NTC.BPD	all	F	NTC.BPD	whole-tissue	domain-CT
0.0450505	3.70311	0.35617	0.721791	0.99869	-5.62677	ENSG00000139083	ETV6	F_NTC.BPD	all	F	NTC.BPD	whole-tissue	domain-CT
0.0596457	5.93524	0.941156	0.346859	0.964771	-5.62715	ENSG00000140943	MBTPS1	F_NTC.BPD	all	F	NTC.BPD	whole-tissue	domain-CT
0.0062408	3.55004	0.04556	0.96367	0.999463	-5.62716	ENSG00000100429	HDAC10	F_NTC.BPD	all	F	NTC.BPD	whole-tissue	domain-CT
-0.0471315	8.55706	-1.30674	0.191611	0.878115	-5.62718	ENSG00000255302	EID1	F_NTC.BPD	all	F	NTC.BPD	whole-tissue	domain-CT
-0.0625261	5.78663	-0.913279	0.361323	0.968445	-5.62732	ENSG00000113621	TXNDC15	F_NTC.BPD	all	F	NTC.BPD	whole-tissue	domain-CT
-0.061664	7.81559	-1.2204	0.222612	0.90307	-5.62756	ENSG00000173598	NUDT4	F_NTC.BPD	all	F	NTC.BPD	whole-tissue	domain-CT
0.0505187	4.34786	0.500319	0.616964	0.998062	-5.62799	ENSG00000002919	SNX11	F_NTC.BPD	all	F	NTC.BPD	whole-tissue	domain-CT
-0.0215998	3.87904	-0.18801	0.850908	0.999245	-5.62799	ENSG00000136891	TEX10	F_NTC.BPD	all	F	NTC.BPD	whole-tissue	domain-CT
0.0768104	8.80236	1.35092	0.177051	0.865451	-5.62804	ENSG00000170889	RPS9	F_NTC.BPD	all	F	NTC.BPD	whole-tissue	domain-CT
-0.0542206	6.7809	-1.0805	0.280187	0.936761	-5.62838	ENSG00000100632	ERH	F_NTC.BPD	all	F	NTC.BPD	whole-tissue	domain-CT
-0.0785537	5.01099	-0.77556	0.438201	0.98516	-5.62845	ENSG00000136999	CCN3	F_NTC.BPD	all	F	NTC.BPD	whole-tissue	domain-CT
-0.00978968	3.61797	-0.0815281	0.935039	0.999463	-5.62848	ENSG00000096093	EFHC1	F_NTC.BPD	all	F	NTC.BPD	whole-tissue	domain-CT
0.036249	3.99238	0.304739	0.760631	0.99869	-5.62878	ENSG00000166189	HPS6	F_NTC.BPD	all	F	NTC.BPD	whole-tissue	domain-CT
-0.0311689	3.76427	-0.268311	0.788517	0.99869	-5.62886	ENSG00000168944	CEP120	F_NTC.BPD	all	F	NTC.BPD	whole-tissue	domain-CT
-0.0441636	3.82524	-0.351424	0.725347	0.99869	-5.62887	ENSG00000274265	AC245297.3	F_NTC.BPD	all	F	NTC.BPD	whole-tissue	domain-CT
-0.0128222	3.68261	-0.109985	0.912444	0.999463	-5.62892	ENSG00000150990	DHX37	F_NTC.BPD	all	F	NTC.BPD	whole-tissue	domain-CT
-0.0581482	4.34637	-0.592293	0.553793	0.996257	-5.62894	ENSG00000170430	MGMT	F_NTC.BPD	all	F	NTC.BPD	whole-tissue	domain-CT
-0.0625294	5.99776	-0.924329	0.355545	0.967115	-5.629	ENSG00000163964	PIGX	F_NTC.BPD	all	F	NTC.BPD	whole-tissue	domain-CT
-0.066877	6.55186	-1.04302	0.297199	0.945966	-5.62917	ENSG00000168374	ARF4	F_NTC.BPD	all	F	NTC.BPD	whole-tissue	domain-CT
-0.0257453	3.64285	-0.220913	0.825207	0.99869	-5.62921	ENSG00000070269	TMEM260	F_NTC.BPD	all	F	NTC.BPD	whole-tissue	domain-CT
0.0572426	6.36233	1.00743	0.313981	0.953576	-5.62921	ENSG00000185627	PSMD13	F_NTC.BPD	all	F	NTC.BPD	whole-tissue	domain-CT
-0.000414242	3.94066	-0.0031297	0.997504	0.999732	-5.62923	ENSG00000172794	RAB37	F_NTC.BPD	all	F	NTC.BPD	whole-tissue	domain-CT
-0.00337791	3.6248	-0.0290065	0.976865	0.999463	-5.62939	ENSG00000089050	RBBP9	F_NTC.BPD	all	F	NTC.BPD	whole-tissue	domain-CT
0.0601962	5.92296	0.916791	0.35948	0.967982	-5.62942	ENSG00000141480	ARRB2	F_NTC.BPD	all	F	NTC.BPD	whole-tissue	domain-CT
-0.0303452	3.87698	-0.272637	0.785191	0.99869	-5.62944	ENSG00000182973	CNOT10	F_NTC.BPD	all	F	NTC.BPD	whole-tissue	domain-CT
-0.00843624	3.36872	-0.0654668	0.947816	0.999463	-5.62949	ENSG00000096968	JAK2	F_NTC.BPD	all	F	NTC.BPD	whole-tissue	domain-CT
-0.054148	4.21928	-0.501521	0.616118	0.998062	-5.62958	ENSG00000134697	GNL2	F_NTC.BPD	all	F	NTC.BPD	whole-tissue	domain-CT
0.0309733	3.94062	0.27458	0.783697	0.99869	-5.62965	ENSG00000169955	ZNF747	F_NTC.BPD	all	F	NTC.BPD	whole-tissue	domain-CT
0.0566519	4.82239	0.710546	0.477536	0.991722	-5.62965	ENSG00000155975	VPS37A	F_NTC.BPD	all	F	NTC.BPD	whole-tissue	domain-CT
0.0107172	3.62124	0.0824304	0.934322	0.999463	-5.62974	ENSG00000166526	ZNF3	F_NTC.BPD	all	F	NTC.BPD	whole-tissue	domain-CT
-0.0678936	6.57385	-1.04512	0.296227	0.945606	-5.62995	ENSG00000137876	RSL24D1	F_NTC.BPD	all	F	NTC.BPD	whole-tissue	domain-CT
-0.0643617	5.43239	-0.797984	0.425075	0.9844	-5.63003	ENSG00000060982	BCAT1	F_NTC.BPD	all	F	NTC.BPD	whole-tissue	domain-CT
-0.151837	4.95487	-1.09491	0.27384	0.933587	-5.63004	ENSG00000149591	TAGLN	F_NTC.BPD	all	F	NTC.BPD	whole-tissue	domain-CT
0.06	5.88901	0.925882	0.354738	0.966891	-5.63021	ENSG00000105700	KXD1	F_NTC.BPD	all	F	NTC.BPD	whole-tissue	domain-CT
-0.0531801	7.57464	-1.20239	0.229505	0.90867	-5.63022	ENSG00000183283	DAZAP2	F_NTC.BPD	all	F	NTC.BPD	whole-tissue	domain-CT
0.0448151	4.13167	0.413284	0.67949	0.99869	-5.63031	ENSG00000204344	STK19	F_NTC.BPD	all	F	NTC.BPD	whole-tissue	domain-CT
-0.0662226	5.42533	-0.843471	0.399173	0.979215	-5.63032	ENSG00000172869	DMXL1	F_NTC.BPD	all	F	NTC.BPD	whole-tissue	domain-CT
0.0194622	3.73223	0.144288	0.885303	0.999245	-5.63052	ENSG00000212694	LINC01089	F_NTC.BPD	all	F	NTC.BPD	whole-tissue	domain-CT
-0.0521144	4.56975	-0.568521	0.569813	0.996257	-5.63055	ENSG00000132664	POLR3F	F_NTC.BPD	all	F	NTC.BPD	whole-tissue	domain-CT
0.0027264	3.14237	0.0200528	0.984005	0.999463	-5.6306	ENSG00000050405	LIMA1	F_NTC.BPD	all	F	NTC.BPD	whole-tissue	domain-CT
0.0199206	3.87737	0.166511	0.86779	0.999245	-5.63072	ENSG00000183060	LYSMD4	F_NTC.BPD	all	F	NTC.BPD	whole-tissue	domain-CT
0.0573072	4.27585	0.547601	0.584092	0.996696	-5.63074	ENSG00000182165	TP53TG1	F_NTC.BPD	all	F	NTC.BPD	whole-tissue	domain-CT
-0.0626911	5.46978	-0.920682	0.357446	0.967493	-5.63089	ENSG00000133657	ATP13A3	F_NTC.BPD	all	F	NTC.BPD	whole-tissue	domain-CT
-0.0570177	4.3695	-0.470926	0.637799	0.99869	-5.63092	ENSG00000151136	BTBD11	F_NTC.BPD	all	F	NTC.BPD	whole-tissue	domain-CT
-0.0968822	8.20089	-1.26474	0.206283	0.890301	-5.63103	ENSG00000166033	HTRA1	F_NTC.BPD	all	F	NTC.BPD	whole-tissue	domain-CT
0.0580833	4.99514	0.725017	0.468617	0.990415	-5.63104	ENSG00000108591	DRG2	F_NTC.BPD	all	F	NTC.BPD	whole-tissue	domain-CT
0.0131324	3.55641	0.105926	0.915663	0.999463	-5.63151	ENSG00000159899	NPR2	F_NTC.BPD	all	F	NTC.BPD	whole-tissue	domain-CT
0.00787149	3.27087	0.055815	0.955501	0.999463	-5.63151	ENSG00000000003	TSPAN6	F_NTC.BPD	all	F	NTC.BPD	whole-tissue	domain-CT
-0.0421964	4.2249	-0.379663	0.704279	0.99869	-5.63159	ENSG00000010361	FUZ	F_NTC.BPD	all	F	NTC.BPD	whole-tissue	domain-CT
-0.0266055	3.72256	-0.199105	0.842222	0.999245	-5.6318	ENSG00000181588	MEX3D	F_NTC.BPD	all	F	NTC.BPD	whole-tissue	domain-CT
0.00501671	3.79369	0.0406889	0.967552	0.999463	-5.6318	ENSG00000149716	LTO1	F_NTC.BPD	all	F	NTC.BPD	whole-tissue	domain-CT
-0.0507989	3.97801	-0.423195	0.672247	0.99869	-5.63181	ENSG00000114670	NEK11	F_NTC.BPD	all	F	NTC.BPD	whole-tissue	domain-CT
0.0689597	4.83365	0.746485	0.455555	0.988402	-5.63187	ENSG00000105821	DNAJC2	F_NTC.BPD	all	F	NTC.BPD	whole-tissue	domain-CT
-0.0159176	3.8706	-0.137924	0.890329	0.999245	-5.63189	ENSG00000184178	SCFD2	F_NTC.BPD	all	F	NTC.BPD	whole-tissue	domain-CT
-0.038841	4.01386	-0.350194	0.726269	0.99869	-5.63199	ENSG00000144591	GMPPA	F_NTC.BPD	all	F	NTC.BPD	whole-tissue	domain-CT
0.00819065	3.80065	0.0668606	0.946706	0.999463	-5.63209	ENSG00000156958	GALK2	F_NTC.BPD	all	F	NTC.BPD	whole-tissue	domain-CT
0.0869929	5.01025	0.886831	0.375397	0.972901	-5.63212	ENSG00000160789	LMNA	F_NTC.BPD	all	F	NTC.BPD	whole-tissue	domain-CT
0.0610728	5.36142	0.774288	0.438949	0.98516	-5.63215	ENSG00000261824	LINC00662	F_NTC.BPD	all	F	NTC.BPD	whole-tissue	domain-CT
-0.0477971	4.32319	-0.481984	0.629926	0.99869	-5.63229	ENSG00000127080	IPPK	F_NTC.BPD	all	F	NTC.BPD	whole-tissue	domain-CT
-0.0593624	5.91744	-0.97932	0.327667	0.957705	-5.63234	ENSG00000136240	KDELR2	F_NTC.BPD	all	F	NTC.BPD	whole-tissue	domain-CT
-0.00696846	3.37333	-0.0551023	0.956068	0.999463	-5.63253	ENSG00000253276	CCDC71L	F_NTC.BPD	all	F	NTC.BPD	whole-tissue	domain-CT
0.0278942	3.88192	0.234279	0.814818	0.99869	-5.63264	ENSG00000213676	ATF6B	F_NTC.BPD	all	F	NTC.BPD	whole-tissue	domain-CT
0.027544	4.11301	0.2423	0.808599	0.99869	-5.63272	ENSG00000149679	CABLES2	F_NTC.BPD	all	F	NTC.BPD	whole-tissue	domain-CT
0.0143856	3.95561	0.121495	0.903325	0.999463	-5.63283	ENSG00000163155	LYSMD1	F_NTC.BPD	all	F	NTC.BPD	whole-tissue	domain-CT
0.0309594	3.90933	0.27342	0.784589	0.99869	-5.63283	ENSG00000138375	SMARCAL1	F_NTC.BPD	all	F	NTC.BPD	whole-tissue	domain-CT
0.0495998	3.99787	0.425262	0.67074	0.99869	-5.63286	ENSG00000187630	DHRS4L2	F_NTC.BPD	all	F	NTC.BPD	whole-tissue	domain-CT
-0.03366	4.06573	-0.300381	0.763951	0.99869	-5.63293	ENSG00000100150	DEPDC5	F_NTC.BPD	all	F	NTC.BPD	whole-tissue	domain-CT
-0.0509893	3.79921	-0.364121	0.715848	0.99869	-5.63303	ENSG00000180573	HIST1H2AC	F_NTC.BPD	all	F	NTC.BPD	whole-tissue	domain-CT
0.00962825	3.75981	0.0799409	0.936301	0.999463	-5.63304	ENSG00000168014	C2CD3	F_NTC.BPD	all	F	NTC.BPD	whole-tissue	domain-CT
-0.0506414	4.20179	-0.38426	0.700871	0.99869	-5.63311	ENSG00000143318	CASQ1	F_NTC.BPD	all	F	NTC.BPD	whole-tissue	domain-CT
0.13737	7.53963	1.30888	0.190898	0.877211	-5.63322	ENSG00000026025	VIM	F_NTC.BPD	all	F	NTC.BPD	whole-tissue	domain-CT
-0.0439506	4.04876	-0.398343	0.690465	0.99869	-5.63323	ENSG00000122481	RWDD3	F_NTC.BPD	all	F	NTC.BPD	whole-tissue	domain-CT
-0.0587946	5.07581	-0.724373	0.469011	0.990496	-5.63327	ENSG00000170881	RNF139	F_NTC.BPD	all	F	NTC.BPD	whole-tissue	domain-CT
-0.0418415	9.36762	-1.36312	0.173162	0.861772	-5.63354	ENSG00000137409	MTCH1	F_NTC.BPD	all	F	NTC.BPD	whole-tissue	domain-CT
-0.0395023	3.37236	-0.271109	0.786365	0.99869	-5.6337	ENSG00000285437	POLR2J3	F_NTC.BPD	all	F	NTC.BPD	whole-tissue	domain-CT
-0.0642209	5.99345	-0.904576	0.365915	0.969994	-5.63371	ENSG00000165752	STK32C	F_NTC.BPD	all	F	NTC.BPD	whole-tissue	domain-CT
0.00743452	3.59898	0.0597938	0.952332	0.999463	-5.63373	ENSG00000076053	RBM7	F_NTC.BPD	all	F	NTC.BPD	whole-tissue	domain-CT
0.0619511	5.00873	0.734336	0.462922	0.989293	-5.63396	ENSG00000168765	GSTM4	F_NTC.BPD	all	F	NTC.BPD	whole-tissue	domain-CT
0.0309619	3.70501	0.243611	0.807583	0.99869	-5.63414	ENSG00000085982	USP40	F_NTC.BPD	all	F	NTC.BPD	whole-tissue	domain-CT
0.00778818	3.79387	0.0596615	0.952438	0.999463	-5.63426	ENSG00000198879	SFMBT2	F_NTC.BPD	all	F	NTC.BPD	whole-tissue	domain-CT
-0.0173708	3.5621	-0.142148	0.886993	0.999245	-5.63431	ENSG00000152926	ZNF117	F_NTC.BPD	all	F	NTC.BPD	whole-tissue	domain-CT
-0.0733332	3.90744	-0.597475	0.550331	0.995803	-5.63436	ENSG00000116132	PRRX1	F_NTC.BPD	all	F	NTC.BPD	whole-tissue	domain-CT
0.150392	9.29177	1.38611	0.166046	0.85488	-5.63437	ENSG00000130203	APOE	F_NTC.BPD	all	F	NTC.BPD	whole-tissue	domain-CT
-0.025926	4.06794	-0.186178	0.852344	0.999245	-5.63437	ENSG00000118194	TNNT2	F_NTC.BPD	all	F	NTC.BPD	whole-tissue	domain-CT
0.0730275	5.06643	0.77734	0.437148	0.98516	-5.63442	ENSG00000133687	TMTC1	F_NTC.BPD	all	F	NTC.BPD	whole-tissue	domain-CT
0.0365827	4.07553	0.328776	0.742396	0.99869	-5.63481	ENSG00000168781	PPIP5K1	F_NTC.BPD	all	F	NTC.BPD	whole-tissue	domain-CT
-0.0634038	6.5266	-1.0193	0.308315	0.95242	-5.63505	ENSG00000169926	KLF13	F_NTC.BPD	all	F	NTC.BPD	whole-tissue	domain-CT
0.0232122	3.44129	0.189468	0.849766	0.999245	-5.63513	ENSG00000083535	PIBF1	F_NTC.BPD	all	F	NTC.BPD	whole-tissue	domain-CT
-0.0481242	4.26243	-0.436606	0.662494	0.99869	-5.63518	ENSG00000170855	TRIAP1	F_NTC.BPD	all	F	NTC.BPD	whole-tissue	domain-CT
0.0227202	3.92699	0.177754	0.858953	0.999245	-5.63521	ENSG00000120324	PCDHB10	F_NTC.BPD	all	F	NTC.BPD	whole-tissue	domain-CT
0.0287412	3.97703	0.239859	0.81049	0.99869	-5.63536	ENSG00000102230	PCYT1B	F_NTC.BPD	all	F	NTC.BPD	whole-tissue	domain-CT
-0.0628555	6.14767	-0.914061	0.360912	0.968263	-5.63547	ENSG00000151025	GPR158	F_NTC.BPD	all	F	NTC.BPD	whole-tissue	domain-CT
0.0832269	6.89337	1.12087	0.262631	0.92919	-5.63552	ENSG00000101400	SNTA1	F_NTC.BPD	all	F	NTC.BPD	whole-tissue	domain-CT
0.0274599	3.68337	0.230585	0.817686	0.99869	-5.63566	ENSG00000164543	STK17A	F_NTC.BPD	all	F	NTC.BPD	whole-tissue	domain-CT
-0.0081523	4.02575	-0.0653316	0.947923	0.999463	-5.63569	ENSG00000099957	P2RX6	F_NTC.BPD	all	F	NTC.BPD	whole-tissue	domain-CT
0.0286797	3.81472	0.255332	0.798521	0.99869	-5.63595	ENSG00000186448	ZNF197	F_NTC.BPD	all	F	NTC.BPD	whole-tissue	domain-CT
0.0555706	4.54535	0.555153	0.578918	0.996392	-5.63608	ENSG00000167967	E4F1	F_NTC.BPD	all	F	NTC.BPD	whole-tissue	domain-CT
-0.0330317	3.80571	-0.277678	0.781319	0.99869	-5.6362	ENSG00000172432	GTPBP2	F_NTC.BPD	all	F	NTC.BPD	whole-tissue	domain-CT
-0.0733194	5.5212	-0.829976	0.406757	0.980957	-5.63623	ENSG00000162073	PAQR4	F_NTC.BPD	all	F	NTC.BPD	whole-tissue	domain-CT
-0.0137674	3.85454	-0.112331	0.910584	0.999463	-5.63633	ENSG00000146733	PSPH	F_NTC.BPD	all	F	NTC.BPD	whole-tissue	domain-CT
-0.0806051	3.91635	-0.644714	0.519269	0.994885	-5.63634	ENSG00000158270	COLEC12	F_NTC.BPD	all	F	NTC.BPD	whole-tissue	domain-CT
-0.0650958	4.65445	-0.636942	0.524313	0.994977	-5.63635	ENSG00000133302	SLF1	F_NTC.BPD	all	F	NTC.BPD	whole-tissue	domain-CT
0.0236081	3.82758	0.212364	0.831868	0.999245	-5.63638	ENSG00000144026	ZNF514	F_NTC.BPD	all	F	NTC.BPD	whole-tissue	domain-CT
0.0588136	4.4899	0.573357	0.566536	0.996257	-5.63648	ENSG00000198742	SMURF1	F_NTC.BPD	all	F	NTC.BPD	whole-tissue	domain-CT
-0.0173852	3.72329	-0.146859	0.883274	0.999245	-5.63659	ENSG00000123600	METTL8	F_NTC.BPD	all	F	NTC.BPD	whole-tissue	domain-CT
-0.0536548	4.14337	-0.467918	0.639949	0.99869	-5.63662	ENSG00000173208	ABCD2	F_NTC.BPD	all	F	NTC.BPD	whole-tissue	domain-CT
-0.045787	3.91922	-0.36299	0.716692	0.99869	-5.6367	ENSG00000166508	MCM7	F_NTC.BPD	all	F	NTC.BPD	whole-tissue	domain-CT
0.042462	4.22005	0.401864	0.687873	0.99869	-5.63682	ENSG00000116903	EXOC8	F_NTC.BPD	all	F	NTC.BPD	whole-tissue	domain-CT
0.00735722	3.71964	0.0597483	0.952368	0.999463	-5.63712	ENSG00000112167	SAYSD1	F_NTC.BPD	all	F	NTC.BPD	whole-tissue	domain-CT
0.0688217	4.3895	0.580034	0.562028	0.996257	-5.63716	ENSG00000105722	ERF	F_NTC.BPD	all	F	NTC.BPD	whole-tissue	domain-CT
-0.041982	4.15985	-0.379665	0.704277	0.99869	-5.63719	ENSG00000143801	PSEN2	F_NTC.BPD	all	F	NTC.BPD	whole-tissue	domain-CT
-0.07383	5.47899	-0.867465	0.385903	0.975885	-5.63719	ENSG00000075539	FRYL	F_NTC.BPD	all	F	NTC.BPD	whole-tissue	domain-CT
-0.0613824	5.70963	-0.879382	0.379413	0.973521	-5.63731	ENSG00000139597	N4BP2L1	F_NTC.BPD	all	F	NTC.BPD	whole-tissue	domain-CT
0.0564649	4.61121	0.500717	0.616684	0.998062	-5.63752	ENSG00000171877	FRMD5	F_NTC.BPD	all	F	NTC.BPD	whole-tissue	domain-CT
0.0566958	5.01543	0.673745	0.500634	0.992708	-5.63755	ENSG00000141098	GFOD2	F_NTC.BPD	all	F	NTC.BPD	whole-tissue	domain-CT
0.0473606	4.44363	0.48502	0.627772	0.99869	-5.63756	ENSG00000160993	ALKBH4	F_NTC.BPD	all	F	NTC.BPD	whole-tissue	domain-CT
0.0378359	4.17458	0.354019	0.723402	0.99869	-5.63756	ENSG00000171453	POLR1C	F_NTC.BPD	all	F	NTC.BPD	whole-tissue	domain-CT
-0.045358	4.10115	-0.439024	0.660742	0.99869	-5.6376	ENSG00000164331	ANKRA2	F_NTC.BPD	all	F	NTC.BPD	whole-tissue	domain-CT
0.0616951	5.58271	0.838187	0.402132	0.979406	-5.63769	ENSG00000205356	TECPR1	F_NTC.BPD	all	F	NTC.BPD	whole-tissue	domain-CT
0.0111089	2.9272	0.0707757	0.943591	0.999463	-5.6378	ENSG00000183963	SMTN	F_NTC.BPD	all	F	NTC.BPD	whole-tissue	domain-CT
0.0289568	3.95592	0.243798	0.807438	0.99869	-5.63795	ENSG00000196636	SDHAF3	F_NTC.BPD	all	F	NTC.BPD	whole-tissue	domain-CT
-0.056041	4.80588	-0.642	0.521025	0.994885	-5.6384	ENSG00000104522	TSTA3	F_NTC.BPD	all	F	NTC.BPD	whole-tissue	domain-CT
0.0604439	4.44086	0.571624	0.567709	0.996257	-5.63844	ENSG00000137411	VARS2	F_NTC.BPD	all	F	NTC.BPD	whole-tissue	domain-CT
0.0604782	5.24466	0.760823	0.446948	0.986451	-5.63859	ENSG00000155287	SLC25A28	F_NTC.BPD	all	F	NTC.BPD	whole-tissue	domain-CT
0.0577788	4.65629	0.60452	0.545639	0.995141	-5.63871	ENSG00000100416	TRMU	F_NTC.BPD	all	F	NTC.BPD	whole-tissue	domain-CT
0.0519493	4.26133	0.501006	0.616481	0.998062	-5.63877	ENSG00000130363	RSPH3	F_NTC.BPD	all	F	NTC.BPD	whole-tissue	domain-CT
0.0552242	4.21978	0.504531	0.614003	0.998062	-5.63881	ENSG00000096717	SIRT1	F_NTC.BPD	all	F	NTC.BPD	whole-tissue	domain-CT
0.0528575	3.56613	0.405692	0.685058	0.99869	-5.63886	ENSG00000100106	TRIOBP	F_NTC.BPD	all	F	NTC.BPD	whole-tissue	domain-CT
0.0634602	5.57136	0.855119	0.392696	0.977744	-5.6389	ENSG00000089335	ZNF302	F_NTC.BPD	all	F	NTC.BPD	whole-tissue	domain-CT
-0.0568567	4.07305	-0.370235	0.711291	0.99869	-5.63898	ENSG00000122012	SV2C	F_NTC.BPD	all	F	NTC.BPD	whole-tissue	domain-CT
0.0664841	5.91783	0.900176	0.36825	0.971273	-5.63905	ENSG00000126461	SCAF1	F_NTC.BPD	all	F	NTC.BPD	whole-tissue	domain-CT
-0.0321076	3.90499	-0.28523	0.775529	0.99869	-5.63911	ENSG00000089876	DHX32	F_NTC.BPD	all	F	NTC.BPD	whole-tissue	domain-CT
0.00509923	3.31195	0.0397468	0.968303	0.999463	-5.63927	ENSG00000129534	MIS18BP1	F_NTC.BPD	all	F	NTC.BPD	whole-tissue	domain-CT
-0.0707847	4.27069	-0.61489	0.538772	0.99509	-5.63948	ENSG00000119917	IFIT3	F_NTC.BPD	all	F	NTC.BPD	whole-tissue	domain-CT
0.0659949	5.00536	0.67419	0.500351	0.992708	-5.63952	ENSG00000183077	AFMID	F_NTC.BPD	all	F	NTC.BPD	whole-tissue	domain-CT
-0.0612423	5.6009	-0.843359	0.399236	0.979215	-5.63968	ENSG00000198380	GFPT1	F_NTC.BPD	all	F	NTC.BPD	whole-tissue	domain-CT
0.0171359	3.79135	0.148878	0.881681	0.999245	-5.6397	ENSG00000178971	CTC1	F_NTC.BPD	all	F	NTC.BPD	whole-tissue	domain-CT
0.0546182	4.248	0.545372	0.585623	0.996887	-5.63971	ENSG00000114107	CEP70	F_NTC.BPD	all	F	NTC.BPD	whole-tissue	domain-CT
-0.0501375	4.11867	-0.400802	0.688654	0.99869	-5.63973	ENSG00000154928	EPHB1	F_NTC.BPD	all	F	NTC.BPD	whole-tissue	domain-CT
-0.0530812	4.44394	-0.532532	0.594479	0.997451	-5.63978	ENSG00000134987	WDR36	F_NTC.BPD	all	F	NTC.BPD	whole-tissue	domain-CT
-0.0606585	5.21422	-0.677623	0.498173	0.992708	-5.63991	ENSG00000135423	GLS2	F_NTC.BPD	all	F	NTC.BPD	whole-tissue	domain-CT
0.0514382	3.98645	0.478376	0.632491	0.99869	-5.64007	ENSG00000163029	SMC6	F_NTC.BPD	all	F	NTC.BPD	whole-tissue	domain-CT
0.051501	3.38589	0.42541	0.670632	0.99869	-5.64029	ENSG00000135862	LAMC1	F_NTC.BPD	all	F	NTC.BPD	whole-tissue	domain-CT
-0.0476926	4.24721	-0.426868	0.66957	0.99869	-5.64033	ENSG00000127337	YEATS4	F_NTC.BPD	all	F	NTC.BPD	whole-tissue	domain-CT
-0.0385171	10.0183	-1.41536	0.157285	0.843881	-5.6404	ENSG00000172757	CFL1	F_NTC.BPD	all	F	NTC.BPD	whole-tissue	domain-CT
-0.0195058	3.70172	-0.143356	0.886038	0.999245	-5.64044	ENSG00000183337	BCOR	F_NTC.BPD	all	F	NTC.BPD	whole-tissue	domain-CT
0.0523672	6.52006	1.03388	0.30145	0.94856	-5.64047	ENSG00000103342	GSPT1	F_NTC.BPD	all	F	NTC.BPD	whole-tissue	domain-CT
0.0552738	4.0847	0.524507	0.600046	0.997741	-5.64065	ENSG00000118007	STAG1	F_NTC.BPD	all	F	NTC.BPD	whole-tissue	domain-CT
0.0359367	4.0109	0.330191	0.741327	0.99869	-5.64066	ENSG00000196544	BORCS6	F_NTC.BPD	all	F	NTC.BPD	whole-tissue	domain-CT
-0.0495744	4.56658	-0.536088	0.592021	0.997451	-5.64072	ENSG00000219545	UMAD1	F_NTC.BPD	all	F	NTC.BPD	whole-tissue	domain-CT
-0.00864399	3.54529	-0.0670607	0.946547	0.999463	-5.64083	ENSG00000131732	ZCCHC9	F_NTC.BPD	all	F	NTC.BPD	whole-tissue	domain-CT
0.0390086	3.9207	0.33811	0.735353	0.99869	-5.6409	ENSG00000246695	RASSF8-AS1	F_NTC.BPD	all	F	NTC.BPD	whole-tissue	domain-CT
0.00211856	3.63102	0.0170964	0.986363	0.999463	-5.64097	ENSG00000144455	SUMF1	F_NTC.BPD	all	F	NTC.BPD	whole-tissue	domain-CT
0.0454388	4.21568	0.459405	0.646046	0.99869	-5.64104	ENSG00000197798	FAM118B	F_NTC.BPD	all	F	NTC.BPD	whole-tissue	domain-CT
-0.0306644	4.15534	-0.288404	0.773099	0.99869	-5.64111	ENSG00000175087	PDIK1L	F_NTC.BPD	all	F	NTC.BPD	whole-tissue	domain-CT
-0.0604898	5.1103	-0.733464	0.463453	0.989298	-5.64123	ENSG00000162408	NOL9	F_NTC.BPD	all	F	NTC.BPD	whole-tissue	domain-CT
0.0161754	3.8073	0.130695	0.896044	0.999245	-5.64126	ENSG00000264112	AC015813.1	F_NTC.BPD	all	F	NTC.BPD	whole-tissue	domain-CT
-0.0305411	3.98179	-0.275578	0.782931	0.99869	-5.64132	ENSG00000144306	SCRN3	F_NTC.BPD	all	F	NTC.BPD	whole-tissue	domain-CT
0.0500461	4.05705	0.433201	0.664966	0.99869	-5.64134	ENSG00000103550	KNOP1	F_NTC.BPD	all	F	NTC.BPD	whole-tissue	domain-CT
-0.0691009	5.8589	-0.94497	0.34491	0.964644	-5.64151	ENSG00000163697	APBB2	F_NTC.BPD	all	F	NTC.BPD	whole-tissue	domain-CT
-0.0448473	4.19105	-0.38592	0.69964	0.99869	-5.64152	ENSG00000048162	NOP16	F_NTC.BPD	all	F	NTC.BPD	whole-tissue	domain-CT
0.034704	3.94289	0.303911	0.761261	0.99869	-5.64157	ENSG00000130684	ZNF337	F_NTC.BPD	all	F	NTC.BPD	whole-tissue	domain-CT
-0.0588354	5.44853	-0.801285	0.423163	0.984366	-5.64157	ENSG00000165487	MICU2	F_NTC.BPD	all	F	NTC.BPD	whole-tissue	domain-CT
0.05294	4.56851	0.580505	0.561709	0.996257	-5.6416	ENSG00000269556	TMEM185A	F_NTC.BPD	all	F	NTC.BPD	whole-tissue	domain-CT
0.0267368	4.04769	0.227371	0.820184	0.99869	-5.64166	ENSG00000119965	C10orf88	F_NTC.BPD	all	F	NTC.BPD	whole-tissue	domain-CT
-0.0363125	3.02681	-0.178218	0.858591	0.999245	-5.64167	ENSG00000162772	ATF3	F_NTC.BPD	all	F	NTC.BPD	whole-tissue	domain-CT
-0.0582846	4.91543	-0.709257	0.478336	0.991722	-5.64169	ENSG00000164751	PEX2	F_NTC.BPD	all	F	NTC.BPD	whole-tissue	domain-CT
0.0616929	4.50948	0.652989	0.513918	0.994006	-5.64186	ENSG00000102595	UGGT2	F_NTC.BPD	all	F	NTC.BPD	whole-tissue	domain-CT
-0.0397166	4.01666	-0.35691	0.721237	0.99869	-5.64189	ENSG00000151208	DLG5	F_NTC.BPD	all	F	NTC.BPD	whole-tissue	domain-CT
-0.0723185	5.72125	-0.92831	0.353478	0.966597	-5.64195	ENSG00000067113	PLPP1	F_NTC.BPD	all	F	NTC.BPD	whole-tissue	domain-CT
-0.0284132	3.87312	-0.244068	0.80723	0.99869	-5.64202	ENSG00000167182	SP2	F_NTC.BPD	all	F	NTC.BPD	whole-tissue	domain-CT
-0.00859767	3.56736	-0.0716709	0.942879	0.999463	-5.64204	ENSG00000103855	CD276	F_NTC.BPD	all	F	NTC.BPD	whole-tissue	domain-CT
0.0345788	3.92675	0.311846	0.755224	0.99869	-5.64215	ENSG00000158636	EMSY	F_NTC.BPD	all	F	NTC.BPD	whole-tissue	domain-CT
0.0400861	4.27351	0.386813	0.69898	0.99869	-5.64219	ENSG00000104221	BRF2	F_NTC.BPD	all	F	NTC.BPD	whole-tissue	domain-CT
0.085595	4.99372	0.799313	0.424311	0.9844	-5.64225	ENSG00000164039	BDH2	F_NTC.BPD	all	F	NTC.BPD	whole-tissue	domain-CT
-0.0506155	3.45614	-0.401048	0.688473	0.99869	-5.64229	ENSG00000120156	TEK	F_NTC.BPD	all	F	NTC.BPD	whole-tissue	domain-CT
-0.0530186	4.43894	-0.509158	0.610757	0.998062	-5.64231	ENSG00000006194	ZNF263	F_NTC.BPD	all	F	NTC.BPD	whole-tissue	domain-CT
0.0711428	5.64477	0.89097	0.373167	0.972308	-5.64256	ENSG00000116544	DLGAP3	F_NTC.BPD	all	F	NTC.BPD	whole-tissue	domain-CT
0.0625189	5.26063	0.745805	0.455966	0.988402	-5.6427	ENSG00000257698	GIHCG	F_NTC.BPD	all	F	NTC.BPD	whole-tissue	domain-CT
0.057334	5.51772	0.786971	0.431492	0.985135	-5.64273	ENSG00000101019	UQCC1	F_NTC.BPD	all	F	NTC.BPD	whole-tissue	domain-CT
0.0632396	5.44889	0.852981	0.393881	0.977952	-5.64274	ENSG00000101782	RIOK3	F_NTC.BPD	all	F	NTC.BPD	whole-tissue	domain-CT
-0.0531831	4.60191	-0.495311	0.620493	0.998372	-5.64276	ENSG00000185345	PRKN	F_NTC.BPD	all	F	NTC.BPD	whole-tissue	domain-CT
0.00797231	3.84197	0.0648521	0.948305	0.999463	-5.64279	ENSG00000070047	PHRF1	F_NTC.BPD	all	F	NTC.BPD	whole-tissue	domain-CT
0.0146364	3.79843	0.11576	0.907867	0.999463	-5.64287	ENSG00000243708	PLA2G4B	F_NTC.BPD	all	F	NTC.BPD	whole-tissue	domain-CT
-0.0411002	4.12593	-0.35375	0.723603	0.99869	-5.64293	ENSG00000185513	L3MBTL1	F_NTC.BPD	all	F	NTC.BPD	whole-tissue	domain-CT
-0.0616646	6.27431	-0.952801	0.340929	0.963136	-5.64298	ENSG00000138629	UBL7	F_NTC.BPD	all	F	NTC.BPD	whole-tissue	domain-CT
0.0382728	4.26908	0.338635	0.734958	0.99869	-5.64323	ENSG00000009694	TENM1	F_NTC.BPD	all	F	NTC.BPD	whole-tissue	domain-CT
0.0751381	3.81941	0.608069	0.543287	0.995141	-5.64336	ENSG00000168497	CAVIN2	F_NTC.BPD	all	F	NTC.BPD	whole-tissue	domain-CT
0.0232666	3.75638	0.185241	0.853079	0.999245	-5.64338	ENSG00000155966	AFF2	F_NTC.BPD	all	F	NTC.BPD	whole-tissue	domain-CT
-0.0382838	4.1822	-0.355392	0.722374	0.99869	-5.64343	ENSG00000189308	LIN54	F_NTC.BPD	all	F	NTC.BPD	whole-tissue	domain-CT
0.0622628	5.44516	0.793497	0.427682	0.984699	-5.64349	ENSG00000135698	MPHOSPH6	F_NTC.BPD	all	F	NTC.BPD	whole-tissue	domain-CT
-0.0446742	4.03905	-0.399487	0.689623	0.99869	-5.64355	ENSG00000196458	ZNF605	F_NTC.BPD	all	F	NTC.BPD	whole-tissue	domain-CT
0.0266557	3.74966	0.22448	0.822431	0.99869	-5.6439	ENSG00000011258	MBTD1	F_NTC.BPD	all	F	NTC.BPD	whole-tissue	domain-CT
-0.0144074	3.78853	-0.127051	0.898926	0.999275	-5.64394	ENSG00000060069	CTDP1	F_NTC.BPD	all	F	NTC.BPD	whole-tissue	domain-CT
0.0187202	3.82808	0.158725	0.873919	0.999245	-5.64409	ENSG00000197062	ZSCAN26	F_NTC.BPD	all	F	NTC.BPD	whole-tissue	domain-CT
-0.0635641	5.85366	-0.883581	0.377142	0.972912	-5.64409	ENSG00000278540	ACACA	F_NTC.BPD	all	F	NTC.BPD	whole-tissue	domain-CT
0.0479818	3.65339	0.349954	0.72645	0.99869	-5.64426	ENSG00000103335	PIEZO1	F_NTC.BPD	all	F	NTC.BPD	whole-tissue	domain-CT
-0.0233846	3.89716	-0.191615	0.848084	0.999245	-5.64427	ENSG00000109576	AADAT	F_NTC.BPD	all	F	NTC.BPD	whole-tissue	domain-CT
-0.0136651	3.79612	-0.109515	0.912817	0.999463	-5.64434	ENSG00000064199	SPA17	F_NTC.BPD	all	F	NTC.BPD	whole-tissue	domain-CT
0.0477872	4.24627	0.444656	0.656668	0.99869	-5.64446	ENSG00000215256	DHRS4-AS1	F_NTC.BPD	all	F	NTC.BPD	whole-tissue	domain-CT
0.0635486	5.09637	0.808667	0.418905	0.983706	-5.64455	ENSG00000198160	MIER1	F_NTC.BPD	all	F	NTC.BPD	whole-tissue	domain-CT
-0.0203054	3.77943	-0.169081	0.865768	0.999245	-5.64472	ENSG00000005436	GCFC2	F_NTC.BPD	all	F	NTC.BPD	whole-tissue	domain-CT
0.0562809	4.14946	0.467823	0.640016	0.99869	-5.64477	ENSG00000131759	RARA	F_NTC.BPD	all	F	NTC.BPD	whole-tissue	domain-CT
-0.0283549	3.82105	-0.21365	0.830865	0.999245	-5.64478	ENSG00000130751	NPAS1	F_NTC.BPD	all	F	NTC.BPD	whole-tissue	domain-CT
0.0388034	3.49274	0.309811	0.756772	0.99869	-5.6449	ENSG00000204131	NHSL2	F_NTC.BPD	all	F	NTC.BPD	whole-tissue	domain-CT
0.0614604	4.93171	0.678376	0.497695	0.992708	-5.64496	ENSG00000158615	PPP1R15B	F_NTC.BPD	all	F	NTC.BPD	whole-tissue	domain-CT
-0.0443805	3.97038	-0.375947	0.707039	0.99869	-5.64498	ENSG00000185504	FAAP100	F_NTC.BPD	all	F	NTC.BPD	whole-tissue	domain-CT
-0.00505571	3.91162	-0.0401459	0.967985	0.999463	-5.64501	ENSG00000066583	ISOC1	F_NTC.BPD	all	F	NTC.BPD	whole-tissue	domain-CT
0.0610244	6.03126	0.910835	0.362609	0.968752	-5.64508	ENSG00000186687	LYRM7	F_NTC.BPD	all	F	NTC.BPD	whole-tissue	domain-CT
-0.058246	4.29863	-0.590903	0.554723	0.996257	-5.64509	ENSG00000178922	HYI	F_NTC.BPD	all	F	NTC.BPD	whole-tissue	domain-CT
-0.0577054	4.29643	-0.542597	0.587532	0.997245	-5.64522	ENSG00000136044	APPL2	F_NTC.BPD	all	F	NTC.BPD	whole-tissue	domain-CT
-0.0502879	4.02866	-0.430656	0.666814	0.99869	-5.64524	ENSG00000126391	FRMD8	F_NTC.BPD	all	F	NTC.BPD	whole-tissue	domain-CT
-0.0425775	3.7812	-0.372877	0.709322	0.99869	-5.64531	ENSG00000100154	TTC28	F_NTC.BPD	all	F	NTC.BPD	whole-tissue	domain-CT
-0.015289	3.94818	-0.13295	0.894261	0.999245	-5.64538	ENSG00000092208	GEMIN2	F_NTC.BPD	all	F	NTC.BPD	whole-tissue	domain-CT
0.0700266	5.47594	0.834559	0.404172	0.97982	-5.64573	ENSG00000165475	CRYL1	F_NTC.BPD	all	F	NTC.BPD	whole-tissue	domain-CT
0.0157832	3.98188	0.129484	0.897002	0.999245	-5.6459	ENSG00000196208	GREB1	F_NTC.BPD	all	F	NTC.BPD	whole-tissue	domain-CT
0.030905	4.03359	0.285299	0.775476	0.99869	-5.6459	ENSG00000139651	ZNF740	F_NTC.BPD	all	F	NTC.BPD	whole-tissue	domain-CT
0.041261	3.72951	0.36164	0.7177	0.99869	-5.64597	ENSG00000136147	PHF11	F_NTC.BPD	all	F	NTC.BPD	whole-tissue	domain-CT
0.0543055	4.13473	0.454529	0.64955	0.99869	-5.64601	ENSG00000103485	QPRT	F_NTC.BPD	all	F	NTC.BPD	whole-tissue	domain-CT
-0.0617673	5.30609	-0.777772	0.436893	0.98516	-5.64621	ENSG00000145725	PPIP5K2	F_NTC.BPD	all	F	NTC.BPD	whole-tissue	domain-CT
-0.0537965	4.57559	-0.561581	0.574531	0.996392	-5.64623	ENSG00000178053	MLF1	F_NTC.BPD	all	F	NTC.BPD	whole-tissue	domain-CT
-0.0551226	6.0137	-0.930175	0.352512	0.966525	-5.64627	ENSG00000258315	C17orf49	F_NTC.BPD	all	F	NTC.BPD	whole-tissue	domain-CT
0.0752837	4.67667	0.745799	0.455971	0.988402	-5.6463	ENSG00000162496	DHRS3	F_NTC.BPD	all	F	NTC.BPD	whole-tissue	domain-CT
0.0602399	8.03409	1.1981	0.231171	0.909611	-5.64635	ENSG00000198825	INPP5F	F_NTC.BPD	all	F	NTC.BPD	whole-tissue	domain-CT
0.00770915	3.83152	0.0639399	0.949031	0.999463	-5.64638	ENSG00000131591	C1orf159	F_NTC.BPD	all	F	NTC.BPD	whole-tissue	domain-CT
-0.0848009	7.85093	-1.20208	0.229641	0.908804	-5.64648	ENSG00000119705	SLIRP	F_NTC.BPD	all	F	NTC.BPD	whole-tissue	domain-CT
0.0610144	5.18079	0.781495	0.434702	0.98516	-5.64649	ENSG00000137161	CNPY3	F_NTC.BPD	all	F	NTC.BPD	whole-tissue	domain-CT
0.00590481	3.68635	0.0488766	0.961028	0.999463	-5.64653	ENSG00000204859	ZBTB48	F_NTC.BPD	all	F	NTC.BPD	whole-tissue	domain-CT
-0.0633478	4.9126	-0.661517	0.508438	0.99372	-5.64662	ENSG00000162076	FLYWCH2	F_NTC.BPD	all	F	NTC.BPD	whole-tissue	domain-CT
0.0531338	4.80214	0.592078	0.553937	0.996257	-5.64664	ENSG00000164077	MON1A	F_NTC.BPD	all	F	NTC.BPD	whole-tissue	domain-CT
-0.0611543	5.89282	-0.884539	0.376625	0.972901	-5.64711	ENSG00000144744	UBA3	F_NTC.BPD	all	F	NTC.BPD	whole-tissue	domain-CT
0.0389653	3.94529	0.359691	0.719157	0.99869	-5.64719	ENSG00000156171	DRAM2	F_NTC.BPD	all	F	NTC.BPD	whole-tissue	domain-CT
-0.0723444	5.2351	-0.701948	0.482883	0.991954	-5.64724	ENSG00000157851	DPYSL5	F_NTC.BPD	all	F	NTC.BPD	whole-tissue	domain-CT
0.0618432	4.57884	0.673124	0.501029	0.992708	-5.64727	ENSG00000158716	DUSP23	F_NTC.BPD	all	F	NTC.BPD	whole-tissue	domain-CT
0.0502981	4.36691	0.474882	0.634978	0.99869	-5.64727	ENSG00000138303	ASCC1	F_NTC.BPD	all	F	NTC.BPD	whole-tissue	domain-CT
-0.0537564	4.57405	-0.525939	0.599051	0.997621	-5.64729	ENSG00000135211	TMEM60	F_NTC.BPD	all	F	NTC.BPD	whole-tissue	domain-CT
-0.0475009	4.34546	-0.404655	0.68582	0.99869	-5.64738	ENSG00000146151	HMGCLL1	F_NTC.BPD	all	F	NTC.BPD	whole-tissue	domain-CT
0.0238002	3.49017	0.187741	0.851119	0.999245	-5.64739	ENSG00000172175	MALT1	F_NTC.BPD	all	F	NTC.BPD	whole-tissue	domain-CT
-0.0108031	3.77203	-0.0844122	0.932746	0.999463	-5.64742	ENSG00000112232	KHDRBS2	F_NTC.BPD	all	F	NTC.BPD	whole-tissue	domain-CT
-0.0680982	5.36093	-0.879322	0.379445	0.973521	-5.64752	ENSG00000067167	TRAM1	F_NTC.BPD	all	F	NTC.BPD	whole-tissue	domain-CT
0.0526195	4.5551	0.552457	0.580763	0.996392	-5.64761	ENSG00000069998	HDHD5	F_NTC.BPD	all	F	NTC.BPD	whole-tissue	domain-CT
-0.0511339	4.20761	-0.466524	0.640946	0.99869	-5.64764	ENSG00000167291	TBC1D16	F_NTC.BPD	all	F	NTC.BPD	whole-tissue	domain-CT
-0.0764373	8.83227	-1.31749	0.187999	0.87418	-5.64772	ENSG00000118816	CCNI	F_NTC.BPD	all	F	NTC.BPD	whole-tissue	domain-CT
0.0584241	6.38265	0.995278	0.31985	0.955289	-5.64773	ENSG00000104164	BLOC1S6	F_NTC.BPD	all	F	NTC.BPD	whole-tissue	domain-CT
0.0476587	4.4112	0.472521	0.636661	0.99869	-5.64777	ENSG00000240230	COX19	F_NTC.BPD	all	F	NTC.BPD	whole-tissue	domain-CT
-0.00143893	3.65817	-0.0116351	0.990719	0.999557	-5.64787	ENSG00000145020	AMT	F_NTC.BPD	all	F	NTC.BPD	whole-tissue	domain-CT
0.0270262	3.95963	0.233128	0.815711	0.99869	-5.64791	ENSG00000101181	MTG2	F_NTC.BPD	all	F	NTC.BPD	whole-tissue	domain-CT
-0.0522887	4.4475	-0.536708	0.591593	0.997451	-5.64798	ENSG00000090061	CCNK	F_NTC.BPD	all	F	NTC.BPD	whole-tissue	domain-CT
0.0563583	4.84943	0.637835	0.523732	0.994977	-5.64799	ENSG00000196440	ARMCX4	F_NTC.BPD	all	F	NTC.BPD	whole-tissue	domain-CT
-0.0583194	4.93704	-0.671642	0.501971	0.992901	-5.64801	ENSG00000227057	WDR46	F_NTC.BPD	all	F	NTC.BPD	whole-tissue	domain-CT
8.92113e-05	3.68512	0.000577174	0.99954	0.999879	-5.64816	ENSG00000131899	LLGL1	F_NTC.BPD	all	F	NTC.BPD	whole-tissue	domain-CT
-0.00793588	3.8374	-0.0683427	0.945527	0.999463	-5.6482	ENSG00000180425	C11orf71	F_NTC.BPD	all	F	NTC.BPD	whole-tissue	domain-CT
0.00103368	3.88498	0.00903386	0.992794	0.999626	-5.64833	ENSG00000149243	KLHL35	F_NTC.BPD	all	F	NTC.BPD	whole-tissue	domain-CT
-0.0293817	3.93342	-0.256463	0.797648	0.99869	-5.64836	ENSG00000184083	FAM120C	F_NTC.BPD	all	F	NTC.BPD	whole-tissue	domain-CT
0.0584012	3.56135	0.466122	0.641233	0.99869	-5.64846	ENSG00000069702	TGFBR3	F_NTC.BPD	all	F	NTC.BPD	whole-tissue	domain-CT
0.0629618	6.08076	0.951001	0.341841	0.96355	-5.64864	ENSG00000108582	CPD	F_NTC.BPD	all	F	NTC.BPD	whole-tissue	domain-CT
0.0671121	5.40512	0.828498	0.407592	0.980957	-5.64871	ENSG00000066027	PPP2R5A	F_NTC.BPD	all	F	NTC.BPD	whole-tissue	domain-CT
-0.00534612	3.81687	-0.0452007	0.963957	0.999463	-5.64887	ENSG00000104731	KLHDC4	F_NTC.BPD	all	F	NTC.BPD	whole-tissue	domain-CT
-0.0244894	3.69096	-0.206193	0.836684	0.999245	-5.64887	ENSG00000124615	MOCS1	F_NTC.BPD	all	F	NTC.BPD	whole-tissue	domain-CT
-0.0600345	5.5343	-0.789838	0.429816	0.985122	-5.64895	ENSG00000155256	ZFYVE27	F_NTC.BPD	all	F	NTC.BPD	whole-tissue	domain-CT
0.0568593	4.85479	0.593893	0.552722	0.996257	-5.64901	ENSG00000050030	NEXMIF	F_NTC.BPD	all	F	NTC.BPD	whole-tissue	domain-CT
0.0714755	4.93986	0.713298	0.475834	0.991575	-5.64915	ENSG00000154803	FLCN	F_NTC.BPD	all	F	NTC.BPD	whole-tissue	domain-CT
0.0135266	3.78815	0.11909	0.905228	0.999463	-5.64923	ENSG00000106346	USP42	F_NTC.BPD	all	F	NTC.BPD	whole-tissue	domain-CT
-0.0726527	4.69194	-0.606772	0.544148	0.995141	-5.64926	ENSG00000106853	PTGR1	F_NTC.BPD	all	F	NTC.BPD	whole-tissue	domain-CT
0.0292052	3.42974	0.236025	0.813463	0.99869	-5.64936	ENSG00000105538	RASIP1	F_NTC.BPD	all	F	NTC.BPD	whole-tissue	domain-CT
0.0493998	4.05533	0.437438	0.661891	0.99869	-5.6494	ENSG00000129493	HEATR5A	F_NTC.BPD	all	F	NTC.BPD	whole-tissue	domain-CT
-0.0399607	4.00175	-0.324257	0.745813	0.99869	-5.64941	ENSG00000158717	RNF166	F_NTC.BPD	all	F	NTC.BPD	whole-tissue	domain-CT
0.0562336	5.00945	0.672613	0.501354	0.992724	-5.64954	ENSG00000160959	LRRC14	F_NTC.BPD	all	F	NTC.BPD	whole-tissue	domain-CT
-0.0532893	4.69949	-0.576581	0.564356	0.996257	-5.64964	ENSG00000129460	NGDN	F_NTC.BPD	all	F	NTC.BPD	whole-tissue	domain-CT
0.019922	3.80117	0.161008	0.872121	0.999245	-5.64975	ENSG00000077454	LRCH4	F_NTC.BPD	all	F	NTC.BPD	whole-tissue	domain-CT
-0.0269534	3.83248	-0.221843	0.824483	0.99869	-5.64979	ENSG00000197776	KLHDC1	F_NTC.BPD	all	F	NTC.BPD	whole-tissue	domain-CT
0.01456	3.89343	0.109362	0.912938	0.999463	-5.64981	ENSG00000135116	HRK	F_NTC.BPD	all	F	NTC.BPD	whole-tissue	domain-CT
0.0707238	6.04727	0.972454	0.331068	0.95929	-5.64998	ENSG00000255198	SNHG9	F_NTC.BPD	all	F	NTC.BPD	whole-tissue	domain-CT
0.0580421	5.1142	0.693973	0.487865	0.992084	-5.65019	ENSG00000110025	SNX15	F_NTC.BPD	all	F	NTC.BPD	whole-tissue	domain-CT
0.00525877	3.50486	0.0394244	0.96856	0.999463	-5.65023	ENSG00000188803	SHISA6	F_NTC.BPD	all	F	NTC.BPD	whole-tissue	domain-CT
0.0503974	4.32025	0.525821	0.599133	0.997621	-5.65039	ENSG00000242498	ARPIN	F_NTC.BPD	all	F	NTC.BPD	whole-tissue	domain-CT
-0.0565472	7.57045	-1.14318	0.253247	0.925452	-5.65046	ENSG00000078668	VDAC3	F_NTC.BPD	all	F	NTC.BPD	whole-tissue	domain-CT
-0.0342829	4.06135	-0.320511	0.74865	0.99869	-5.65049	ENSG00000100211	CBY1	F_NTC.BPD	all	F	NTC.BPD	whole-tissue	domain-CT
0.0349134	3.9168	0.310748	0.756059	0.99869	-5.65065	ENSG00000267680	ZNF224	F_NTC.BPD	all	F	NTC.BPD	whole-tissue	domain-CT
-0.00740885	3.76668	-0.0582209	0.953585	0.999463	-5.65076	ENSG00000196639	HRH1	F_NTC.BPD	all	F	NTC.BPD	whole-tissue	domain-CT
0.0107134	3.45061	0.079177	0.936908	0.999463	-5.65078	ENSG00000243646	IL10RB	F_NTC.BPD	all	F	NTC.BPD	whole-tissue	domain-CT
0.0532457	4.26959	0.467488	0.640256	0.99869	-5.65082	ENSG00000205476	CCDC85C	F_NTC.BPD	all	F	NTC.BPD	whole-tissue	domain-CT
0.0571936	4.77796	0.637743	0.523792	0.994977	-5.65092	ENSG00000136937	NCBP1	F_NTC.BPD	all	F	NTC.BPD	whole-tissue	domain-CT
0.0551369	6.26435	0.965662	0.334454	0.960788	-5.65097	ENSG00000187391	MAGI2	F_NTC.BPD	all	F	NTC.BPD	whole-tissue	domain-CT
-0.0423589	4.57438	-0.422036	0.673093	0.99869	-5.65097	ENSG00000145882	PCYOX1L	F_NTC.BPD	all	F	NTC.BPD	whole-tissue	domain-CT
-0.0248441	3.8639	-0.207509	0.835656	0.999245	-5.65103	ENSG00000065615	CYB5R4	F_NTC.BPD	all	F	NTC.BPD	whole-tissue	domain-CT
0.0717066	4.66975	0.750443	0.45317	0.987911	-5.65111	ENSG00000164116	GUCY1A1	F_NTC.BPD	all	F	NTC.BPD	whole-tissue	domain-CT
0.0378979	3.9959	0.325028	0.74523	0.99869	-5.65133	ENSG00000103326	CAPN15	F_NTC.BPD	all	F	NTC.BPD	whole-tissue	domain-CT
0.0418016	3.94908	0.359867	0.719025	0.99869	-5.65135	ENSG00000161847	RAVER1	F_NTC.BPD	all	F	NTC.BPD	whole-tissue	domain-CT
-0.0702343	6.41368	-0.990588	0.322136	0.956318	-5.65135	ENSG00000082996	RNF13	F_NTC.BPD	all	F	NTC.BPD	whole-tissue	domain-CT
0.0606824	3.97272	0.527367	0.59806	0.997621	-5.65137	ENSG00000169756	LIMS1	F_NTC.BPD	all	F	NTC.BPD	whole-tissue	domain-CT
0.0438285	4.2082	0.421578	0.673426	0.99869	-5.65145	ENSG00000073050	XRCC1	F_NTC.BPD	all	F	NTC.BPD	whole-tissue	domain-CT
0.100846	5.06404	0.814914	0.415331	0.983535	-5.65157	ENSG00000184232	OAF	F_NTC.BPD	all	F	NTC.BPD	whole-tissue	domain-CT
-0.0180222	3.67902	-0.144107	0.885446	0.999245	-5.65164	ENSG00000152256	PDK1	F_NTC.BPD	all	F	NTC.BPD	whole-tissue	domain-CT
0.0610706	5.35483	0.824206	0.410025	0.981294	-5.65175	ENSG00000117500	TMED5	F_NTC.BPD	all	F	NTC.BPD	whole-tissue	domain-CT
-0.0602216	5.31186	-0.753125	0.451558	0.987191	-5.65183	ENSG00000163159	VPS72	F_NTC.BPD	all	F	NTC.BPD	whole-tissue	domain-CT
0.0984025	3.95592	0.697188	0.48586	0.991954	-5.65184	ENSG00000163191	S100A11	F_NTC.BPD	all	F	NTC.BPD	whole-tissue	domain-CT
0.0452095	4.33306	0.442587	0.658164	0.99869	-5.65207	ENSG00000182518	FAM104B	F_NTC.BPD	all	F	NTC.BPD	whole-tissue	domain-CT
0.0420868	4.16059	0.390249	0.696438	0.99869	-5.65213	ENSG00000163755	HPS3	F_NTC.BPD	all	F	NTC.BPD	whole-tissue	domain-CT
-0.0176508	3.75509	-0.15376	0.877831	0.999245	-5.65226	ENSG00000179818	PCBP1-AS1	F_NTC.BPD	all	F	NTC.BPD	whole-tissue	domain-CT
-0.0315213	3.94631	-0.274375	0.783855	0.99869	-5.65245	ENSG00000132953	XPO4	F_NTC.BPD	all	F	NTC.BPD	whole-tissue	domain-CT
-0.0180242	3.86123	-0.164243	0.869574	0.999245	-5.65246	ENSG00000100890	PRORP	F_NTC.BPD	all	F	NTC.BPD	whole-tissue	domain-CT
-0.0119785	3.66372	-0.0978534	0.922069	0.999463	-5.65256	ENSG00000118257	NRP2	F_NTC.BPD	all	F	NTC.BPD	whole-tissue	domain-CT
-0.0566969	5.06405	-0.690175	0.490249	0.992459	-5.65271	ENSG00000100575	TIMM9	F_NTC.BPD	all	F	NTC.BPD	whole-tissue	domain-CT
0.0368971	4.19773	0.341513	0.732791	0.99869	-5.65272	ENSG00000164542	KIAA0895	F_NTC.BPD	all	F	NTC.BPD	whole-tissue	domain-CT
0.0615587	4.96289	0.741925	0.458313	0.988569	-5.65277	ENSG00000170876	TMEM43	F_NTC.BPD	all	F	NTC.BPD	whole-tissue	domain-CT
0.0510751	4.69842	0.474896	0.634968	0.99869	-5.65285	ENSG00000157219	HTR5A	F_NTC.BPD	all	F	NTC.BPD	whole-tissue	domain-CT
-0.0552506	4.55769	-0.591752	0.554155	0.996257	-5.65294	ENSG00000141068	KSR1	F_NTC.BPD	all	F	NTC.BPD	whole-tissue	domain-CT
-0.045635	8.10796	-1.22334	0.221497	0.902676	-5.65299	ENSG00000100138	SNU13	F_NTC.BPD	all	F	NTC.BPD	whole-tissue	domain-CT
0.0559131	6.35416	0.977953	0.328342	0.958095	-5.65307	ENSG00000141580	WDR45B	F_NTC.BPD	all	F	NTC.BPD	whole-tissue	domain-CT
-0.0499766	4.58767	-0.475109	0.634816	0.99869	-5.6531	ENSG00000116299	KIAA1324	F_NTC.BPD	all	F	NTC.BPD	whole-tissue	domain-CT
-0.0460406	4.33099	-0.408424	0.683053	0.99869	-5.65314	ENSG00000124160	NCOA5	F_NTC.BPD	all	F	NTC.BPD	whole-tissue	domain-CT
-0.0581582	4.74742	-0.649762	0.516	0.994885	-5.65316	ENSG00000143353	LYPLAL1	F_NTC.BPD	all	F	NTC.BPD	whole-tissue	domain-CT
0.0166569	3.86115	0.142957	0.886354	0.999245	-5.65334	ENSG00000162813	BPNT1	F_NTC.BPD	all	F	NTC.BPD	whole-tissue	domain-CT
0.0358297	3.8685	0.291373	0.770828	0.99869	-5.65336	ENSG00000160072	ATAD3B	F_NTC.BPD	all	F	NTC.BPD	whole-tissue	domain-CT
0.063169	5.79307	0.839566	0.401359	0.979406	-5.65345	ENSG00000161091	MFSD12	F_NTC.BPD	all	F	NTC.BPD	whole-tissue	domain-CT
-0.0391139	4.32463	-0.366466	0.714097	0.99869	-5.65347	ENSG00000232677	LINC00665	F_NTC.BPD	all	F	NTC.BPD	whole-tissue	domain-CT
0.0281806	3.82876	0.253466	0.799962	0.99869	-5.65356	ENSG00000143751	SDE2	F_NTC.BPD	all	F	NTC.BPD	whole-tissue	domain-CT
-0.0712062	4.2273	-0.666518	0.505239	0.993366	-5.65357	ENSG00000003402	CFLAR	F_NTC.BPD	all	F	NTC.BPD	whole-tissue	domain-CT
-0.0566943	4.69067	-0.554904	0.579088	0.996392	-5.65362	ENSG00000126243	LRFN3	F_NTC.BPD	all	F	NTC.BPD	whole-tissue	domain-CT
-0.0112613	3.52753	-0.0808437	0.935583	0.999463	-5.65368	ENSG00000178075	GRAMD1C	F_NTC.BPD	all	F	NTC.BPD	whole-tissue	domain-CT
0.00317537	3.92999	0.0265826	0.978798	0.999463	-5.65382	ENSG00000077279	DCX	F_NTC.BPD	all	F	NTC.BPD	whole-tissue	domain-CT
-0.0722574	7.58534	-1.14732	0.25154	0.923611	-5.65385	ENSG00000187730	GABRD	F_NTC.BPD	all	F	NTC.BPD	whole-tissue	domain-CT
-0.0236412	4.07576	-0.214416	0.830268	0.999223	-5.654	ENSG00000171587	DSCAM	F_NTC.BPD	all	F	NTC.BPD	whole-tissue	domain-CT
-0.0180662	3.51538	-0.146082	0.883887	0.999245	-5.65413	ENSG00000048342	CC2D2A	F_NTC.BPD	all	F	NTC.BPD	whole-tissue	domain-CT
-0.0331768	4.14016	-0.291237	0.770932	0.99869	-5.65422	ENSG00000260196	AC124798.1	F_NTC.BPD	all	F	NTC.BPD	whole-tissue	domain-CT
-0.0579266	5.83113	-0.899668	0.368521	0.971365	-5.65464	ENSG00000121579	NAA50	F_NTC.BPD	all	F	NTC.BPD	whole-tissue	domain-CT
0.0648315	5.91476	0.890833	0.37324	0.972318	-5.65469	ENSG00000167323	STIM1	F_NTC.BPD	all	F	NTC.BPD	whole-tissue	domain-CT
0.0555824	5.88773	0.857718	0.391261	0.977209	-5.65471	ENSG00000132604	TERF2	F_NTC.BPD	all	F	NTC.BPD	whole-tissue	domain-CT
0.0121778	3.88096	0.102046	0.918742	0.999463	-5.65472	ENSG00000105829	BET1	F_NTC.BPD	all	F	NTC.BPD	whole-tissue	domain-CT
-0.0158358	3.92247	-0.139837	0.888818	0.999245	-5.65484	ENSG00000101189	MRGBP	F_NTC.BPD	all	F	NTC.BPD	whole-tissue	domain-CT
0.0479098	4.22624	0.466475	0.64098	0.99869	-5.6549	ENSG00000134758	RNF138	F_NTC.BPD	all	F	NTC.BPD	whole-tissue	domain-CT
-0.0222395	3.85836	-0.185228	0.853089	0.999245	-5.65495	ENSG00000109794	FAM149A	F_NTC.BPD	all	F	NTC.BPD	whole-tissue	domain-CT
-0.038774	3.57456	-0.279505	0.779917	0.99869	-5.6551	ENSG00000171444	MCC	F_NTC.BPD	all	F	NTC.BPD	whole-tissue	domain-CT
-0.0468441	4.22709	-0.463117	0.643384	0.99869	-5.65513	ENSG00000101751	POLI	F_NTC.BPD	all	F	NTC.BPD	whole-tissue	domain-CT
0.0694051	5.35819	0.73275	0.463889	0.989298	-5.6552	ENSG00000143847	PPFIA4	F_NTC.BPD	all	F	NTC.BPD	whole-tissue	domain-CT
0.0283317	3.9066	0.244338	0.807021	0.99869	-5.6553	ENSG00000099203	TMED1	F_NTC.BPD	all	F	NTC.BPD	whole-tissue	domain-CT
-0.0526905	4.58059	-0.543717	0.586761	0.997049	-5.65531	ENSG00000148824	MTG1	F_NTC.BPD	all	F	NTC.BPD	whole-tissue	domain-CT
0.0569856	7.18011	1.14139	0.25399	0.925858	-5.65536	ENSG00000160213	CSTB	F_NTC.BPD	all	F	NTC.BPD	whole-tissue	domain-CT
0.0651071	5.63042	0.877978	0.380173	0.973945	-5.65554	ENSG00000167969	ECI1	F_NTC.BPD	all	F	NTC.BPD	whole-tissue	domain-CT
0.0598711	6.26961	0.984286	0.325221	0.957091	-5.65554	ENSG00000039523	RIPOR1	F_NTC.BPD	all	F	NTC.BPD	whole-tissue	domain-CT
0.00216338	3.79653	0.0173969	0.986124	0.999463	-5.65563	ENSG00000114026	OGG1	F_NTC.BPD	all	F	NTC.BPD	whole-tissue	domain-CT
-0.0766753	7.11238	-1.10305	0.270291	0.932385	-5.65566	ENSG00000052802	MSMO1	F_NTC.BPD	all	F	NTC.BPD	whole-tissue	domain-CT
-0.0601745	5.29977	-0.693668	0.488056	0.992275	-5.6557	ENSG00000148158	SNX30	F_NTC.BPD	all	F	NTC.BPD	whole-tissue	domain-CT
-0.0464778	4.53985	-0.502936	0.615123	0.998062	-5.65572	ENSG00000122687	MRM2	F_NTC.BPD	all	F	NTC.BPD	whole-tissue	domain-CT
0.0432646	4.43188	0.384857	0.700428	0.99869	-5.65573	ENSG00000104059	FAM189A1	F_NTC.BPD	all	F	NTC.BPD	whole-tissue	domain-CT
0.0151888	3.82038	0.127798	0.898335	0.999255	-5.65586	ENSG00000234444	ZNF736	F_NTC.BPD	all	F	NTC.BPD	whole-tissue	domain-CT
0.0218096	3.80135	0.192114	0.847693	0.999245	-5.65596	ENSG00000120159	CAAP1	F_NTC.BPD	all	F	NTC.BPD	whole-tissue	domain-CT
-0.0719846	5.78926	-0.818462	0.413297	0.982966	-5.65606	ENSG00000144647	POMGNT2	F_NTC.BPD	all	F	NTC.BPD	whole-tissue	domain-CT
0.081163	6.00216	0.967882	0.333354	0.960188	-5.65607	ENSG00000111961	SASH1	F_NTC.BPD	all	F	NTC.BPD	whole-tissue	domain-CT
0.0554445	4.88463	0.587223	0.557191	0.996257	-5.6561	ENSG00000173456	RNF26	F_NTC.BPD	all	F	NTC.BPD	whole-tissue	domain-CT
-0.0336774	3.93471	-0.30992	0.756689	0.99869	-5.65615	ENSG00000165630	PRPF18	F_NTC.BPD	all	F	NTC.BPD	whole-tissue	domain-CT
-0.0152518	3.71965	-0.120745	0.903918	0.999463	-5.65629	ENSG00000253716	MINCR	F_NTC.BPD	all	F	NTC.BPD	whole-tissue	domain-CT
0.0571346	6.59403	1.00627	0.314535	0.953607	-5.6564	ENSG00000163013	FBXO41	F_NTC.BPD	all	F	NTC.BPD	whole-tissue	domain-CT
-0.032828	3.86949	-0.298489	0.765394	0.99869	-5.65644	ENSG00000172007	RAB33B	F_NTC.BPD	all	F	NTC.BPD	whole-tissue	domain-CT
-0.0689682	6.02918	-0.918487	0.358593	0.967969	-5.6565	ENSG00000115993	TRAK2	F_NTC.BPD	all	F	NTC.BPD	whole-tissue	domain-CT
0.0617526	5.27663	0.810595	0.417798	0.983706	-5.65653	ENSG00000204120	GIGYF2	F_NTC.BPD	all	F	NTC.BPD	whole-tissue	domain-CT
0.0148807	3.13889	0.100225	0.920187	0.999463	-5.6566	ENSG00000132530	XAF1	F_NTC.BPD	all	F	NTC.BPD	whole-tissue	domain-CT
-0.068683	5.41425	-0.790077	0.429676	0.985122	-5.65662	ENSG00000100596	SPTLC2	F_NTC.BPD	all	F	NTC.BPD	whole-tissue	domain-CT
-0.0562054	7.23303	-1.09726	0.272799	0.932626	-5.65673	ENSG00000138430	OLA1	F_NTC.BPD	all	F	NTC.BPD	whole-tissue	domain-CT
-0.0388132	4.1928	-0.344224	0.730752	0.99869	-5.65677	ENSG00000176619	LMNB2	F_NTC.BPD	all	F	NTC.BPD	whole-tissue	domain-CT
-0.0589308	5.7663	-0.869478	0.384801	0.975154	-5.6569	ENSG00000144320	LNPK	F_NTC.BPD	all	F	NTC.BPD	whole-tissue	domain-CT
0.0274582	3.96635	0.224861	0.822135	0.99869	-5.65697	ENSG00000135185	TMEM243	F_NTC.BPD	all	F	NTC.BPD	whole-tissue	domain-CT
-0.0250799	2.88023	-0.160003	0.872913	0.999245	-5.65698	ENSG00000049540	ELN	F_NTC.BPD	all	F	NTC.BPD	whole-tissue	domain-CT
0.0475709	4.31963	0.423295	0.672174	0.99869	-5.65701	ENSG00000139531	SUOX	F_NTC.BPD	all	F	NTC.BPD	whole-tissue	domain-CT
-0.0542737	4.53275	-0.536405	0.591802	0.997451	-5.65702	ENSG00000033100	CHPF2	F_NTC.BPD	all	F	NTC.BPD	whole-tissue	domain-CT
-0.0648638	6.00121	-0.931755	0.351696	0.966033	-5.65703	ENSG00000164548	TRA2A	F_NTC.BPD	all	F	NTC.BPD	whole-tissue	domain-CT
0.0469439	7.60407	1.14954	0.250617	0.922857	-5.65708	ENSG00000152102	FAM168B	F_NTC.BPD	all	F	NTC.BPD	whole-tissue	domain-CT
-0.032563	4.40869	-0.278588	0.780621	0.99869	-5.65713	ENSG00000132429	POPDC3	F_NTC.BPD	all	F	NTC.BPD	whole-tissue	domain-CT
0.0598296	4.58787	0.629519	0.529158	0.995059	-5.65716	ENSG00000075407	ZNF37A	F_NTC.BPD	all	F	NTC.BPD	whole-tissue	domain-CT
0.00161799	3.60986	0.0131902	0.989479	0.999537	-5.65727	ENSG00000112118	MCM3	F_NTC.BPD	all	F	NTC.BPD	whole-tissue	domain-CT
-0.00650993	3.82298	-0.0545227	0.95653	0.999463	-5.65733	ENSG00000136940	PDCL	F_NTC.BPD	all	F	NTC.BPD	whole-tissue	domain-CT
-0.00362489	3.88217	-0.0313971	0.974959	0.999463	-5.65734	ENSG00000087299	L2HGDH	F_NTC.BPD	all	F	NTC.BPD	whole-tissue	domain-CT
-0.0382874	4.14182	-0.320763	0.748459	0.99869	-5.65736	ENSG00000182168	UNC5C	F_NTC.BPD	all	F	NTC.BPD	whole-tissue	domain-CT
0.0601768	7.11849	1.07235	0.283828	0.939883	-5.65736	ENSG00000204314	PRRT1	F_NTC.BPD	all	F	NTC.BPD	whole-tissue	domain-CT
0.0502396	4.85251	0.503187	0.614947	0.998062	-5.65742	ENSG00000102078	SLC25A14	F_NTC.BPD	all	F	NTC.BPD	whole-tissue	domain-CT
0.0112428	3.82375	0.0886781	0.929356	0.999463	-5.65754	ENSG00000250303	LINC02762	F_NTC.BPD	all	F	NTC.BPD	whole-tissue	domain-CT
-0.0344737	4.09319	-0.312029	0.755085	0.99869	-5.65755	ENSG00000129480	DTD2	F_NTC.BPD	all	F	NTC.BPD	whole-tissue	domain-CT
0.0562496	4.10349	0.396027	0.692175	0.99869	-5.65757	ENSG00000175445	LPL	F_NTC.BPD	all	F	NTC.BPD	whole-tissue	domain-CT
0.0702393	4.96409	0.793666	0.427584	0.984699	-5.65759	ENSG00000163660	CCNL1	F_NTC.BPD	all	F	NTC.BPD	whole-tissue	domain-CT
-0.0589786	5.65122	-0.806062	0.420405	0.983844	-5.6577	ENSG00000013561	RNF14	F_NTC.BPD	all	F	NTC.BPD	whole-tissue	domain-CT
0.0558482	4.57433	0.572232	0.567297	0.996257	-5.65772	ENSG00000187676	B3GLCT	F_NTC.BPD	all	F	NTC.BPD	whole-tissue	domain-CT
-0.0634006	5.59151	-0.812474	0.416719	0.983706	-5.65794	ENSG00000185008	ROBO2	F_NTC.BPD	all	F	NTC.BPD	whole-tissue	domain-CT
0.0583964	5.09556	0.698117	0.485271	0.991954	-5.65806	ENSG00000233639	PANTR1	F_NTC.BPD	all	F	NTC.BPD	whole-tissue	domain-CT
0.0368103	4.16015	0.347717	0.728128	0.99869	-5.65831	ENSG00000119328	ABITRAM	F_NTC.BPD	all	F	NTC.BPD	whole-tissue	domain-CT
0.0714594	4.64355	0.722185	0.470355	0.990676	-5.65836	ENSG00000184743	ATL3	F_NTC.BPD	all	F	NTC.BPD	whole-tissue	domain-CT
0.0355573	4.33016	0.3351	0.737622	0.99869	-5.65843	ENSG00000185085	INTS5	F_NTC.BPD	all	F	NTC.BPD	whole-tissue	domain-CT
0.0528537	4.6808	0.572855	0.566876	0.996257	-5.65858	ENSG00000132680	KHDC4	F_NTC.BPD	all	F	NTC.BPD	whole-tissue	domain-CT
0.00829691	3.81892	0.0731118	0.941732	0.999463	-5.65859	ENSG00000167523	SPATA33	F_NTC.BPD	all	F	NTC.BPD	whole-tissue	domain-CT
-0.0612353	4.75257	-0.636903	0.524338	0.994977	-5.65874	ENSG00000173276	ZBTB21	F_NTC.BPD	all	F	NTC.BPD	whole-tissue	domain-CT
-0.017227	3.94045	-0.122436	0.902579	0.999463	-5.65877	ENSG00000176928	GCNT4	F_NTC.BPD	all	F	NTC.BPD	whole-tissue	domain-CT
-0.0261024	3.98571	-0.241318	0.809359	0.99869	-5.65889	ENSG00000113761	ZNF346	F_NTC.BPD	all	F	NTC.BPD	whole-tissue	domain-CT
0.0310204	3.75392	0.266046	0.790261	0.99869	-5.6589	ENSG00000147905	ZCCHC7	F_NTC.BPD	all	F	NTC.BPD	whole-tissue	domain-CT
-0.0260958	2.85009	-0.170834	0.86439	0.999245	-5.65897	ENSG00000000971	CFH	F_NTC.BPD	all	F	NTC.BPD	whole-tissue	domain-CT
0.00574576	3.9505	0.0479226	0.961788	0.999463	-5.65912	ENSG00000121897	LIAS	F_NTC.BPD	all	F	NTC.BPD	whole-tissue	domain-CT
0.0585801	5.56164	0.859343	0.390364	0.977015	-5.65913	ENSG00000073584	SMARCE1	F_NTC.BPD	all	F	NTC.BPD	whole-tissue	domain-CT
0.0723636	4.76827	0.517067	0.605232	0.997741	-5.65917	ENSG00000185615	PDIA2	F_NTC.BPD	all	F	NTC.BPD	whole-tissue	domain-CT
-0.00312095	3.68452	-0.0234785	0.981273	0.999463	-5.6594	ENSG00000137936	BCAR3	F_NTC.BPD	all	F	NTC.BPD	whole-tissue	domain-CT
-0.054173	4.81468	-0.568532	0.569805	0.996257	-5.65943	ENSG00000077063	CTTNBP2	F_NTC.BPD	all	F	NTC.BPD	whole-tissue	domain-CT
-0.0690591	6.8461	-1.02341	0.306372	0.951833	-5.65956	ENSG00000113161	HMGCR	F_NTC.BPD	all	F	NTC.BPD	whole-tissue	domain-CT
0.0497463	4.70009	0.546904	0.584571	0.996696	-5.6596	ENSG00000123213	NLN	F_NTC.BPD	all	F	NTC.BPD	whole-tissue	domain-CT
-0.0324841	4.12061	-0.314853	0.752941	0.99869	-5.65988	ENSG00000183605	SFXN4	F_NTC.BPD	all	F	NTC.BPD	whole-tissue	domain-CT
-0.0295161	4.11795	-0.276379	0.782316	0.99869	-5.66049	ENSG00000167987	VPS37C	F_NTC.BPD	all	F	NTC.BPD	whole-tissue	domain-CT
-0.0346878	4.04421	-0.308036	0.758122	0.99869	-5.66072	ENSG00000142046	TMEM91	F_NTC.BPD	all	F	NTC.BPD	whole-tissue	domain-CT
0.0517399	4.4903	0.447282	0.654771	0.99869	-5.66077	ENSG00000105738	SIPA1L3	F_NTC.BPD	all	F	NTC.BPD	whole-tissue	domain-CT
0.0628138	6.39713	0.991413	0.321731	0.956265	-5.66081	ENSG00000108061	SHOC2	F_NTC.BPD	all	F	NTC.BPD	whole-tissue	domain-CT
-0.0459194	4.40574	-0.459784	0.645774	0.99869	-5.66084	ENSG00000042429	MED17	F_NTC.BPD	all	F	NTC.BPD	whole-tissue	domain-CT
-0.0969	7.16556	-1.12184	0.26222	0.92919	-5.66085	ENSG00000243147	MRPL33	F_NTC.BPD	all	F	NTC.BPD	whole-tissue	domain-CT
0.0576506	5.53116	0.804028	0.421578	0.984107	-5.66093	ENSG00000126012	KDM5C	F_NTC.BPD	all	F	NTC.BPD	whole-tissue	domain-CT
-0.0861153	5.10594	-0.690115	0.490294	0.992459	-5.66094	ENSG00000215790	SLC35E2A	F_NTC.BPD	all	F	NTC.BPD	whole-tissue	domain-CT
0.0546955	5.075	0.67179	0.501877	0.992881	-5.66108	ENSG00000133393	FOPNL	F_NTC.BPD	all	F	NTC.BPD	whole-tissue	domain-CT
0.0520181	4.28771	0.481149	0.630519	0.99869	-5.66118	ENSG00000272831	AC027644.3	F_NTC.BPD	all	F	NTC.BPD	whole-tissue	domain-CT
-0.0110683	3.81755	-0.0947344	0.924545	0.999463	-5.66122	ENSG00000085274	MYNN	F_NTC.BPD	all	F	NTC.BPD	whole-tissue	domain-CT
-0.0533585	5.0336	-0.629001	0.529497	0.995059	-5.66124	ENSG00000176022	B3GALT6	F_NTC.BPD	all	F	NTC.BPD	whole-tissue	domain-CT
-0.0551887	3.55725	-0.452368	0.651105	0.99869	-5.66124	ENSG00000177119	ANO6	F_NTC.BPD	all	F	NTC.BPD	whole-tissue	domain-CT
0.0612672	5.59489	0.805889	0.420505	0.983844	-5.66133	ENSG00000155229	MMS19	F_NTC.BPD	all	F	NTC.BPD	whole-tissue	domain-CT
0.0534058	4.08454	0.527676	0.597845	0.997592	-5.66154	ENSG00000153922	CHD1	F_NTC.BPD	all	F	NTC.BPD	whole-tissue	domain-CT
-0.0154214	3.8768	-0.115725	0.907894	0.999463	-5.66155	ENSG00000154529	CNTNAP3B	F_NTC.BPD	all	F	NTC.BPD	whole-tissue	domain-CT
-0.0525028	4.73493	-0.609519	0.542324	0.995141	-5.66161	ENSG00000100104	SRRD	F_NTC.BPD	all	F	NTC.BPD	whole-tissue	domain-CT
0.0423218	4.45438	0.401936	0.68782	0.99869	-5.66171	ENSG00000163462	TRIM46	F_NTC.BPD	all	F	NTC.BPD	whole-tissue	domain-CT
-0.0624151	6.22101	-0.922508	0.356493	0.9674	-5.66177	ENSG00000068400	GRIPAP1	F_NTC.BPD	all	F	NTC.BPD	whole-tissue	domain-CT
0.048385	4.48927	0.480031	0.631314	0.99869	-5.66179	ENSG00000133193	FAM104A	F_NTC.BPD	all	F	NTC.BPD	whole-tissue	domain-CT
0.0567476	6.1641	0.955316	0.339656	0.962408	-5.66179	ENSG00000144028	SNRNP200	F_NTC.BPD	all	F	NTC.BPD	whole-tissue	domain-CT
-0.0404294	3.80704	-0.345508	0.729787	0.99869	-5.66187	ENSG00000076928	ARHGEF1	F_NTC.BPD	all	F	NTC.BPD	whole-tissue	domain-CT
-0.054174	6.429	-0.954637	0.339999	0.962895	-5.66191	ENSG00000139505	MTMR6	F_NTC.BPD	all	F	NTC.BPD	whole-tissue	domain-CT
0.0375705	4.20627	0.343877	0.731014	0.99869	-5.66192	ENSG00000164654	MIOS	F_NTC.BPD	all	F	NTC.BPD	whole-tissue	domain-CT
0.0495405	9.34827	1.34154	0.18006	0.868222	-5.66193	ENSG00000189241	TSPYL1	F_NTC.BPD	all	F	NTC.BPD	whole-tissue	domain-CT
0.0590073	4.33885	0.601615	0.547571	0.995231	-5.66197	ENSG00000152104	PTPN14	F_NTC.BPD	all	F	NTC.BPD	whole-tissue	domain-CT
0.0560155	4.72924	0.613236	0.539864	0.995141	-5.66205	ENSG00000105127	AKAP8	F_NTC.BPD	all	F	NTC.BPD	whole-tissue	domain-CT
0.0954818	4.90534	0.78567	0.432262	0.985135	-5.66211	ENSG00000134250	NOTCH2	F_NTC.BPD	all	F	NTC.BPD	whole-tissue	domain-CT
0.0078592	3.92064	0.0667847	0.946767	0.999463	-5.66218	ENSG00000166816	LDHD	F_NTC.BPD	all	F	NTC.BPD	whole-tissue	domain-CT
0.0618733	4.95394	0.583754	0.559522	0.996257	-5.66221	ENSG00000149571	KIRREL3	F_NTC.BPD	all	F	NTC.BPD	whole-tissue	domain-CT
-0.00392974	4.08298	-0.0348696	0.972191	0.999463	-5.66247	ENSG00000189157	FAM47E	F_NTC.BPD	all	F	NTC.BPD	whole-tissue	domain-CT
-0.0564854	4.21842	-0.465701	0.641534	0.99869	-5.66255	ENSG00000139278	GLIPR1	F_NTC.BPD	all	F	NTC.BPD	whole-tissue	domain-CT
-0.0238493	3.95055	-0.207582	0.835599	0.999245	-5.66265	ENSG00000104825	NFKBIB	F_NTC.BPD	all	F	NTC.BPD	whole-tissue	domain-CT
-0.0405674	4.25429	-0.359905	0.718996	0.99869	-5.66271	ENSG00000188735	TMEM120B	F_NTC.BPD	all	F	NTC.BPD	whole-tissue	domain-CT
-0.00346735	3.93286	-0.0291404	0.976759	0.999463	-5.66287	ENSG00000108506	INTS2	F_NTC.BPD	all	F	NTC.BPD	whole-tissue	domain-CT
-0.0534757	6.61852	-1.01317	0.311232	0.953047	-5.66297	ENSG00000089248	ERP29	F_NTC.BPD	all	F	NTC.BPD	whole-tissue	domain-CT
-0.0544503	4.45829	-0.556092	0.578276	0.996392	-5.66306	ENSG00000083123	BCKDHB	F_NTC.BPD	all	F	NTC.BPD	whole-tissue	domain-CT
0.064629	6.56056	0.998076	0.318492	0.955269	-5.66316	ENSG00000155511	GRIA1	F_NTC.BPD	all	F	NTC.BPD	whole-tissue	domain-CT
-0.0540757	4.5921	-0.569992	0.568816	0.996257	-5.66332	ENSG00000100288	CHKB	F_NTC.BPD	all	F	NTC.BPD	whole-tissue	domain-CT
-0.00532823	3.50051	-0.0381358	0.969587	0.999463	-5.66333	ENSG00000106003	LFNG	F_NTC.BPD	all	F	NTC.BPD	whole-tissue	domain-CT
0.0442644	4.26817	0.403159	0.686921	0.99869	-5.6635	ENSG00000100324	TAB1	F_NTC.BPD	all	F	NTC.BPD	whole-tissue	domain-CT
0.0289878	3.92755	0.253607	0.799853	0.99869	-5.66352	ENSG00000135148	TRAFD1	F_NTC.BPD	all	F	NTC.BPD	whole-tissue	domain-CT
0.00948274	3.91846	0.0832503	0.93367	0.999463	-5.66363	ENSG00000197114	ZGPAT	F_NTC.BPD	all	F	NTC.BPD	whole-tissue	domain-CT
-0.061561	5.37394	-0.784961	0.432668	0.985135	-5.66369	ENSG00000204574	ABCF1	F_NTC.BPD	all	F	NTC.BPD	whole-tissue	domain-CT
0.0435135	4.18017	0.387038	0.698813	0.99869	-5.66383	ENSG00000065029	ZNF76	F_NTC.BPD	all	F	NTC.BPD	whole-tissue	domain-CT
0.0470223	4.46134	0.499588	0.617479	0.998062	-5.66384	ENSG00000105879	CBLL1	F_NTC.BPD	all	F	NTC.BPD	whole-tissue	domain-CT
-0.0375579	4.18326	-0.335135	0.737596	0.99869	-5.66391	ENSG00000109084	TMEM97	F_NTC.BPD	all	F	NTC.BPD	whole-tissue	domain-CT
-0.00426178	4.21123	-0.0318624	0.974588	0.999463	-5.66393	ENSG00000220575	HTR5A-AS1	F_NTC.BPD	all	F	NTC.BPD	whole-tissue	domain-CT
-0.0394498	4.26329	-0.369736	0.71166	0.99869	-5.66394	ENSG00000186222	BLOC1S4	F_NTC.BPD	all	F	NTC.BPD	whole-tissue	domain-CT
-0.00266511	3.53389	-0.0208801	0.983346	0.999463	-5.66394	ENSG00000131459	GFPT2	F_NTC.BPD	all	F	NTC.BPD	whole-tissue	domain-CT
0.0536019	4.92407	0.605976	0.544673	0.995141	-5.66395	ENSG00000102312	PORCN	F_NTC.BPD	all	F	NTC.BPD	whole-tissue	domain-CT
-0.0558957	5.97751	-0.886674	0.375475	0.972901	-5.66397	ENSG00000102978	POLR2C	F_NTC.BPD	all	F	NTC.BPD	whole-tissue	domain-CT
-0.0144742	3.79122	-0.122784	0.902303	0.999463	-5.66398	ENSG00000246067	RAB30-DT	F_NTC.BPD	all	F	NTC.BPD	whole-tissue	domain-CT
-0.0603769	5.24832	-0.740653	0.459083	0.988737	-5.66404	ENSG00000172057	ORMDL3	F_NTC.BPD	all	F	NTC.BPD	whole-tissue	domain-CT
0.00561703	3.69655	0.0426132	0.966019	0.999463	-5.66411	ENSG00000169249	ZRSR2	F_NTC.BPD	all	F	NTC.BPD	whole-tissue	domain-CT
-0.0261525	3.89564	-0.152766	0.878616	0.999245	-5.66418	ENSG00000025423	HSD17B6	F_NTC.BPD	all	F	NTC.BPD	whole-tissue	domain-CT
0.0613016	4.83404	0.733161	0.463637	0.989298	-5.6642	ENSG00000170776	AKAP13	F_NTC.BPD	all	F	NTC.BPD	whole-tissue	domain-CT
0.0512964	4.47918	0.513358	0.607818	0.998062	-5.66424	ENSG00000180098	TRNAU1AP	F_NTC.BPD	all	F	NTC.BPD	whole-tissue	domain-CT
0.0723105	5.30767	0.682991	0.49478	0.992708	-5.66437	ENSG00000011083	SLC6A7	F_NTC.BPD	all	F	NTC.BPD	whole-tissue	domain-CT
0.039223	4.37856	0.362561	0.717012	0.99869	-5.66443	ENSG00000251141	MRPS30-DT	F_NTC.BPD	all	F	NTC.BPD	whole-tissue	domain-CT
-0.0630583	5.08795	-0.730586	0.465209	0.989713	-5.66457	ENSG00000153879	CEBPG	F_NTC.BPD	all	F	NTC.BPD	whole-tissue	domain-CT
0.0558073	5.19407	0.731777	0.464482	0.989423	-5.66465	ENSG00000259956	RBM15B	F_NTC.BPD	all	F	NTC.BPD	whole-tissue	domain-CT
-0.0592255	6.165	-0.894504	0.371275	0.971737	-5.66471	ENSG00000133424	LARGE1	F_NTC.BPD	all	F	NTC.BPD	whole-tissue	domain-CT
0.00968888	3.89732	0.0845292	0.932653	0.999463	-5.66479	ENSG00000162928	PEX13	F_NTC.BPD	all	F	NTC.BPD	whole-tissue	domain-CT
-0.0545101	3.52367	-0.422619	0.672667	0.99869	-5.66482	ENSG00000132688	NES	F_NTC.BPD	all	F	NTC.BPD	whole-tissue	domain-CT
-0.0581592	4.77955	-0.649362	0.516258	0.994885	-5.66484	ENSG00000072506	HSD17B10	F_NTC.BPD	all	F	NTC.BPD	whole-tissue	domain-CT
-0.0428462	4.38422	-0.419871	0.674673	0.99869	-5.66487	ENSG00000122882	ECD	F_NTC.BPD	all	F	NTC.BPD	whole-tissue	domain-CT
-0.0462369	4.47875	-0.454836	0.649329	0.99869	-5.66488	ENSG00000155893	PXYLP1	F_NTC.BPD	all	F	NTC.BPD	whole-tissue	domain-CT
-0.049402	7.40476	-1.12364	0.261446	0.929068	-5.66494	ENSG00000136930	PSMB7	F_NTC.BPD	all	F	NTC.BPD	whole-tissue	domain-CT
-0.0501385	4.7525	-0.487324	0.626139	0.99869	-5.66504	ENSG00000176401	EID2B	F_NTC.BPD	all	F	NTC.BPD	whole-tissue	domain-CT
-0.0600265	5.35326	-0.720508	0.471386	0.990956	-5.66505	ENSG00000136827	TOR1A	F_NTC.BPD	all	F	NTC.BPD	whole-tissue	domain-CT
0.0679513	5.17221	0.746124	0.455774	0.988402	-5.66505	ENSG00000078747	ITCH	F_NTC.BPD	all	F	NTC.BPD	whole-tissue	domain-CT
0.0559121	5.71566	0.864862	0.387329	0.976019	-5.66521	ENSG00000226950	DANCR	F_NTC.BPD	all	F	NTC.BPD	whole-tissue	domain-CT
-0.0489871	3.9619	-0.381503	0.702914	0.99869	-5.66528	ENSG00000182957	SPATA13	F_NTC.BPD	all	F	NTC.BPD	whole-tissue	domain-CT
-0.0538388	6.69587	-1.02074	0.307634	0.95242	-5.66529	ENSG00000144357	UBR3	F_NTC.BPD	all	F	NTC.BPD	whole-tissue	domain-CT
-0.0043129	3.87161	-0.0362768	0.971069	0.999463	-5.66544	ENSG00000101417	PXMP4	F_NTC.BPD	all	F	NTC.BPD	whole-tissue	domain-CT
0.012587	3.86249	0.108278	0.913798	0.999463	-5.66544	ENSG00000082516	GEMIN5	F_NTC.BPD	all	F	NTC.BPD	whole-tissue	domain-CT
0.06161	8.74895	1.27066	0.204153	0.889191	-5.66546	ENSG00000157152	SYN2	F_NTC.BPD	all	F	NTC.BPD	whole-tissue	domain-CT
0.0393616	4.12658	0.369499	0.711837	0.99869	-5.66565	ENSG00000181038	METTL23	F_NTC.BPD	all	F	NTC.BPD	whole-tissue	domain-CT
-0.0559883	4.78807	-0.583314	0.559818	0.996257	-5.66574	ENSG00000164347	GFM2	F_NTC.BPD	all	F	NTC.BPD	whole-tissue	domain-CT
0.0746647	3.96433	0.56806	0.57013	0.996257	-5.66584	ENSG00000181826	RELL1	F_NTC.BPD	all	F	NTC.BPD	whole-tissue	domain-CT
-0.00781522	3.81715	-0.0679596	0.945832	0.999463	-5.6659	ENSG00000221838	AP4M1	F_NTC.BPD	all	F	NTC.BPD	whole-tissue	domain-CT
0.0576107	4.73378	0.623409	0.533162	0.995059	-5.66595	ENSG00000080802	CNOT4	F_NTC.BPD	all	F	NTC.BPD	whole-tissue	domain-CT
-0.0600714	5.10012	-0.700277	0.483923	0.991954	-5.66599	ENSG00000185722	ANKFY1	F_NTC.BPD	all	F	NTC.BPD	whole-tissue	domain-CT
-0.0635493	5.48445	-0.743345	0.457453	0.988569	-5.66607	ENSG00000103174	NAGPA	F_NTC.BPD	all	F	NTC.BPD	whole-tissue	domain-CT
-0.0528836	4.61003	-0.474968	0.634917	0.99869	-5.66608	ENSG00000172803	SNX32	F_NTC.BPD	all	F	NTC.BPD	whole-tissue	domain-CT
-0.0615399	5.17491	-0.75888	0.448109	0.986475	-5.66623	ENSG00000139687	RB1	F_NTC.BPD	all	F	NTC.BPD	whole-tissue	domain-CT
-0.00601995	3.5767	-0.0378874	0.969786	0.999463	-5.66631	ENSG00000114541	FRMD4B	F_NTC.BPD	all	F	NTC.BPD	whole-tissue	domain-CT
0.0470639	4.32869	0.445878	0.655785	0.99869	-5.66639	ENSG00000134109	EDEM1	F_NTC.BPD	all	F	NTC.BPD	whole-tissue	domain-CT
0.0601215	4.42464	0.613963	0.539384	0.995141	-5.66649	ENSG00000166888	STAT6	F_NTC.BPD	all	F	NTC.BPD	whole-tissue	domain-CT
-0.0181828	3.89154	-0.1616	0.871654	0.999245	-5.66652	ENSG00000139437	TCHP	F_NTC.BPD	all	F	NTC.BPD	whole-tissue	domain-CT
-0.0691041	5.4625	-0.815302	0.4151	0.983535	-5.66671	ENSG00000198948	MFAP3L	F_NTC.BPD	all	F	NTC.BPD	whole-tissue	domain-CT
0.0534178	4.38737	0.511348	0.609224	0.998062	-5.66676	ENSG00000104897	SF3A2	F_NTC.BPD	all	F	NTC.BPD	whole-tissue	domain-CT
-0.0124679	3.8487	-0.108584	0.913555	0.999463	-5.66679	ENSG00000198393	ZNF26	F_NTC.BPD	all	F	NTC.BPD	whole-tissue	domain-CT
0.0228886	4.03788	0.210932	0.832985	0.999245	-5.6668	ENSG00000165661	QSOX2	F_NTC.BPD	all	F	NTC.BPD	whole-tissue	domain-CT
-0.0608059	5.06356	-0.656107	0.511911	0.994006	-5.66682	ENSG00000166342	NETO1	F_NTC.BPD	all	F	NTC.BPD	whole-tissue	domain-CT
-0.042497	4.36481	-0.411087	0.6811	0.99869	-5.66687	ENSG00000143363	PRUNE1	F_NTC.BPD	all	F	NTC.BPD	whole-tissue	domain-CT
0.0155253	3.89419	0.135289	0.892411	0.999245	-5.66699	ENSG00000095319	NUP188	F_NTC.BPD	all	F	NTC.BPD	whole-tissue	domain-CT
0.0544938	4.61369	0.620814	0.534868	0.995059	-5.667	ENSG00000157741	UBN2	F_NTC.BPD	all	F	NTC.BPD	whole-tissue	domain-CT
-0.0355588	3.82544	-0.285871	0.775038	0.99869	-5.66703	ENSG00000154727	GABPA	F_NTC.BPD	all	F	NTC.BPD	whole-tissue	domain-CT
0.0593412	5.41766	0.785981	0.432071	0.985135	-5.66707	ENSG00000163754	GYG1	F_NTC.BPD	all	F	NTC.BPD	whole-tissue	domain-CT
-0.0442922	4.4461	-0.37796	0.705543	0.99869	-5.66723	ENSG00000004848	ARX	F_NTC.BPD	all	F	NTC.BPD	whole-tissue	domain-CT
-0.0441915	4.22564	-0.424768	0.6711	0.99869	-5.6673	ENSG00000128000	ZNF780B	F_NTC.BPD	all	F	NTC.BPD	whole-tissue	domain-CT
0.00966171	3.90977	0.0872945	0.930455	0.999463	-5.6674	ENSG00000112855	HARS2	F_NTC.BPD	all	F	NTC.BPD	whole-tissue	domain-CT
-0.0574348	5.77418	-0.861886	0.388964	0.976497	-5.66747	ENSG00000115241	PPM1G	F_NTC.BPD	all	F	NTC.BPD	whole-tissue	domain-CT
0.0591052	5.32338	0.818815	0.413093	0.982963	-5.66748	ENSG00000181555	SETD2	F_NTC.BPD	all	F	NTC.BPD	whole-tissue	domain-CT
-0.016014	3.92161	-0.144377	0.885232	0.999245	-5.6676	ENSG00000144535	DIS3L2	F_NTC.BPD	all	F	NTC.BPD	whole-tissue	domain-CT
0.0573654	5.70856	0.846689	0.397377	0.978889	-5.66763	ENSG00000116260	QSOX1	F_NTC.BPD	all	F	NTC.BPD	whole-tissue	domain-CT
0.00694237	3.84296	0.0589788	0.952981	0.999463	-5.66769	ENSG00000161395	PGAP3	F_NTC.BPD	all	F	NTC.BPD	whole-tissue	domain-CT
0.0545565	4.20564	0.516345	0.605732	0.997741	-5.6677	ENSG00000163785	RYK	F_NTC.BPD	all	F	NTC.BPD	whole-tissue	domain-CT
-0.00467212	4.03125	-0.0342046	0.972721	0.999463	-5.66773	ENSG00000077092	RARB	F_NTC.BPD	all	F	NTC.BPD	whole-tissue	domain-CT
0.0332588	3.64113	0.264023	0.791818	0.99869	-5.66774	ENSG00000133739	LRRCC1	F_NTC.BPD	all	F	NTC.BPD	whole-tissue	domain-CT
0.00821531	3.93377	0.0664663	0.94702	0.999463	-5.6678	ENSG00000245848	CEBPA	F_NTC.BPD	all	F	NTC.BPD	whole-tissue	domain-CT
0.0167831	4.13412	0.144532	0.88511	0.999245	-5.66781	ENSG00000103042	SLC38A7	F_NTC.BPD	all	F	NTC.BPD	whole-tissue	domain-CT
-0.0422558	4.16715	-0.390865	0.695983	0.99869	-5.66793	ENSG00000169826	CSGALNACT2	F_NTC.BPD	all	F	NTC.BPD	whole-tissue	domain-CT
-0.057596	5.8386	-0.852168	0.394331	0.977952	-5.66794	ENSG00000104687	GSR	F_NTC.BPD	all	F	NTC.BPD	whole-tissue	domain-CT
0.039519	4.22778	0.390674	0.696124	0.99869	-5.66819	ENSG00000168246	UBTD2	F_NTC.BPD	all	F	NTC.BPD	whole-tissue	domain-CT
0.020922	3.87337	0.191012	0.848556	0.999245	-5.66829	ENSG00000149308	NPAT	F_NTC.BPD	all	F	NTC.BPD	whole-tissue	domain-CT
0.043409	4.28126	0.321754	0.74771	0.99869	-5.6683	ENSG00000170074	FAM153A	F_NTC.BPD	all	F	NTC.BPD	whole-tissue	domain-CT
0.0727463	5.93329	0.852971	0.39389	0.977952	-5.66834	ENSG00000198673	TAFA2	F_NTC.BPD	all	F	NTC.BPD	whole-tissue	domain-CT
-0.0114224	3.96193	-0.0950305	0.92431	0.999463	-5.66834	ENSG00000007545	CRAMP1	F_NTC.BPD	all	F	NTC.BPD	whole-tissue	domain-CT
0.0491837	4.4715	0.481364	0.630366	0.99869	-5.66842	ENSG00000166797	CIAO2A	F_NTC.BPD	all	F	NTC.BPD	whole-tissue	domain-CT
-0.0527975	7.58294	-1.16663	0.243646	0.919044	-5.66848	ENSG00000145494	NDUFS6	F_NTC.BPD	all	F	NTC.BPD	whole-tissue	domain-CT
0.0824772	5.80536	0.930141	0.352538	0.966525	-5.66856	ENSG00000125869	LAMP5	F_NTC.BPD	all	F	NTC.BPD	whole-tissue	domain-CT
-0.0642712	5.63772	-0.843008	0.399432	0.979345	-5.66856	ENSG00000148218	ALAD	F_NTC.BPD	all	F	NTC.BPD	whole-tissue	domain-CT
-0.0179418	3.66375	-0.152158	0.879094	0.999245	-5.6686	ENSG00000162695	SLC30A7	F_NTC.BPD	all	F	NTC.BPD	whole-tissue	domain-CT
0.0111404	4.16687	0.0967375	0.922955	0.999463	-5.66862	ENSG00000124688	MAD2L1BP	F_NTC.BPD	all	F	NTC.BPD	whole-tissue	domain-CT
0.0423375	4.42471	0.436081	0.662875	0.99869	-5.66876	ENSG00000184056	VPS33B	F_NTC.BPD	all	F	NTC.BPD	whole-tissue	domain-CT
-0.0457029	4.47294	-0.370645	0.710983	0.99869	-5.66877	ENSG00000280165	PCDH20	F_NTC.BPD	all	F	NTC.BPD	whole-tissue	domain-CT
0.0101607	3.86547	0.0889983	0.929102	0.999463	-5.66886	ENSG00000169660	HEXD	F_NTC.BPD	all	F	NTC.BPD	whole-tissue	domain-CT
0.0567296	4.56254	0.580179	0.561929	0.996257	-5.66886	ENSG00000186635	ARAP1	F_NTC.BPD	all	F	NTC.BPD	whole-tissue	domain-CT
-0.037797	4.07723	-0.369336	0.711958	0.99869	-5.66887	ENSG00000147100	SLC16A2	F_NTC.BPD	all	F	NTC.BPD	whole-tissue	domain-CT
0.0341933	4.15349	0.324129	0.74591	0.99869	-5.66888	ENSG00000006757	PNPLA4	F_NTC.BPD	all	F	NTC.BPD	whole-tissue	domain-CT
0.0563302	4.95703	0.658661	0.51027	0.994006	-5.66891	ENSG00000178605	GTPBP6	F_NTC.BPD	all	F	NTC.BPD	whole-tissue	domain-CT
0.00427438	3.61676	0.0362488	0.971091	0.999463	-5.66907	ENSG00000188559	RALGAPA2	F_NTC.BPD	all	F	NTC.BPD	whole-tissue	domain-CT
0.0305435	4.15277	0.29081	0.771259	0.99869	-5.66908	ENSG00000116922	C1orf109	F_NTC.BPD	all	F	NTC.BPD	whole-tissue	domain-CT
0.0585761	9.28382	1.35432	0.17595	0.864348	-5.66915	ENSG00000224078	SNHG14	F_NTC.BPD	all	F	NTC.BPD	whole-tissue	domain-CT
0.0702538	7.6966	1.18694	0.235551	0.912984	-5.66935	ENSG00000115738	ID2	F_NTC.BPD	all	F	NTC.BPD	whole-tissue	domain-CT
-0.08195	4.70107	-0.500557	0.616802	0.998062	-5.66935	ENSG00000128422	KRT17	F_NTC.BPD	all	F	NTC.BPD	whole-tissue	domain-CT
-0.0581554	5.24248	-0.689031	0.490969	0.992565	-5.66943	ENSG00000136045	PWP1	F_NTC.BPD	all	F	NTC.BPD	whole-tissue	domain-CT
0.0283968	3.95639	0.253343	0.800057	0.99869	-5.66968	ENSG00000130517	PGPEP1	F_NTC.BPD	all	F	NTC.BPD	whole-tissue	domain-CT
0.00925765	3.39202	0.0737527	0.941222	0.999463	-5.66999	ENSG00000144426	NBEAL1	F_NTC.BPD	all	F	NTC.BPD	whole-tissue	domain-CT
-0.0141809	3.87193	-0.123244	0.90194	0.999463	-5.67001	ENSG00000186153	WWOX	F_NTC.BPD	all	F	NTC.BPD	whole-tissue	domain-CT
0.0560249	5.76783	0.883462	0.377206	0.972912	-5.67037	ENSG00000185122	HSF1	F_NTC.BPD	all	F	NTC.BPD	whole-tissue	domain-CT
0.0488086	6.99261	1.07387	0.28315	0.939529	-5.67065	ENSG00000087365	SF3B2	F_NTC.BPD	all	F	NTC.BPD	whole-tissue	domain-CT
-0.0541065	4.79855	-0.572121	0.567373	0.996257	-5.67092	ENSG00000185420	SMYD3	F_NTC.BPD	all	F	NTC.BPD	whole-tissue	domain-CT
0.00847714	3.87487	0.0772953	0.938405	0.999463	-5.67094	ENSG00000198736	MSRB1	F_NTC.BPD	all	F	NTC.BPD	whole-tissue	domain-CT
0.0591946	4.26115	0.564844	0.57231	0.996392	-5.67119	ENSG00000005884	ITGA3	F_NTC.BPD	all	F	NTC.BPD	whole-tissue	domain-CT
0.00205801	3.67868	0.0166157	0.986747	0.999463	-5.67124	ENSG00000185278	ZBTB37	F_NTC.BPD	all	F	NTC.BPD	whole-tissue	domain-CT
-0.0638203	5.86118	-0.8361	0.403305	0.97982	-5.67127	ENSG00000055813	CCDC85A	F_NTC.BPD	all	F	NTC.BPD	whole-tissue	domain-CT
-0.0523462	3.55793	-0.429762	0.667464	0.99869	-5.67132	ENSG00000174099	MSRB3	F_NTC.BPD	all	F	NTC.BPD	whole-tissue	domain-CT
-0.0514962	4.70968	-0.556796	0.577796	0.996392	-5.67139	ENSG00000151332	MBIP	F_NTC.BPD	all	F	NTC.BPD	whole-tissue	domain-CT
-0.0657941	4.53844	-0.585031	0.558665	0.996257	-5.67147	ENSG00000079337	RAPGEF3	F_NTC.BPD	all	F	NTC.BPD	whole-tissue	domain-CT
-0.0121972	3.82984	-0.105188	0.916248	0.999463	-5.67149	ENSG00000072422	RHOBTB1	F_NTC.BPD	all	F	NTC.BPD	whole-tissue	domain-CT
0.0287113	4.09342	0.249299	0.803182	0.99869	-5.67162	ENSG00000125843	AP5S1	F_NTC.BPD	all	F	NTC.BPD	whole-tissue	domain-CT
0.0492279	6.66168	1.00989	0.312798	0.953138	-5.67162	ENSG00000102081	FMR1	F_NTC.BPD	all	F	NTC.BPD	whole-tissue	domain-CT
-0.0571276	6.0213	-0.861546	0.389151	0.976503	-5.67163	ENSG00000136710	CCDC115	F_NTC.BPD	all	F	NTC.BPD	whole-tissue	domain-CT
-0.0526128	4.63175	-0.563275	0.573378	0.996392	-5.67186	ENSG00000130749	ZC3H4	F_NTC.BPD	all	F	NTC.BPD	whole-tissue	domain-CT
0.0280809	3.88654	0.259132	0.795588	0.99869	-5.67186	ENSG00000162627	SNX7	F_NTC.BPD	all	F	NTC.BPD	whole-tissue	domain-CT
0.050525	4.30449	0.400538	0.68885	0.99869	-5.67208	ENSG00000150510	FAM124A	F_NTC.BPD	all	F	NTC.BPD	whole-tissue	domain-CT
0.0166292	3.97525	0.136136	0.891742	0.999245	-5.67212	ENSG00000169627	BOLA2B	F_NTC.BPD	all	F	NTC.BPD	whole-tissue	domain-CT
0.019957	3.95436	0.174003	0.8619	0.999245	-5.67222	ENSG00000141219	C17orf80	F_NTC.BPD	all	F	NTC.BPD	whole-tissue	domain-CT
0.0311872	3.59766	0.220626	0.825431	0.99869	-5.6723	ENSG00000150907	FOXO1	F_NTC.BPD	all	F	NTC.BPD	whole-tissue	domain-CT
-0.0190875	4.31991	-0.147107	0.883078	0.999245	-5.67238	ENSG00000125848	FLRT3	F_NTC.BPD	all	F	NTC.BPD	whole-tissue	domain-CT
-0.0251015	3.81121	-0.232764	0.815994	0.99869	-5.6725	ENSG00000143924	EML4	F_NTC.BPD	all	F	NTC.BPD	whole-tissue	domain-CT
-0.0355321	4.13005	-0.317586	0.750868	0.99869	-5.67268	ENSG00000109534	GAR1	F_NTC.BPD	all	F	NTC.BPD	whole-tissue	domain-CT
-0.0578505	7.18684	-1.0934	0.274492	0.934231	-5.67268	ENSG00000146007	ZMAT2	F_NTC.BPD	all	F	NTC.BPD	whole-tissue	domain-CT
0.0346132	4.30231	0.324022	0.745991	0.99869	-5.67292	ENSG00000172318	B3GALT1	F_NTC.BPD	all	F	NTC.BPD	whole-tissue	domain-CT
0.060288	4.84429	0.593652	0.552883	0.996257	-5.67297	ENSG00000169902	TPST1	F_NTC.BPD	all	F	NTC.BPD	whole-tissue	domain-CT
0.00870551	3.43092	0.0529045	0.957819	0.999463	-5.67298	ENSG00000131435	PDLIM4	F_NTC.BPD	all	F	NTC.BPD	whole-tissue	domain-CT
-0.0530399	5.01583	-0.631141	0.528097	0.995059	-5.67298	ENSG00000040633	PHF23	F_NTC.BPD	all	F	NTC.BPD	whole-tissue	domain-CT
-0.0426813	4.28516	-0.429322	0.667785	0.99869	-5.67319	ENSG00000136213	CHST12	F_NTC.BPD	all	F	NTC.BPD	whole-tissue	domain-CT
0.0856312	5.32771	0.795393	0.426588	0.984458	-5.67324	ENSG00000168077	SCARA3	F_NTC.BPD	all	F	NTC.BPD	whole-tissue	domain-CT
-0.0241001	3.86421	-0.215768	0.829214	0.999147	-5.67328	ENSG00000169919	GUSB	F_NTC.BPD	all	F	NTC.BPD	whole-tissue	domain-CT
0.0484068	4.69624	0.501129	0.616394	0.998062	-5.67335	ENSG00000120696	KBTBD7	F_NTC.BPD	all	F	NTC.BPD	whole-tissue	domain-CT
0.0387648	4.31019	0.394132	0.69357	0.99869	-5.67347	ENSG00000115275	MOGS	F_NTC.BPD	all	F	NTC.BPD	whole-tissue	domain-CT
0.0369352	4.25147	0.356039	0.721889	0.99869	-5.67353	ENSG00000187024	PTRH1	F_NTC.BPD	all	F	NTC.BPD	whole-tissue	domain-CT
-0.0547912	6.76284	-1.04735	0.295199	0.944798	-5.67353	ENSG00000104805	NUCB1	F_NTC.BPD	all	F	NTC.BPD	whole-tissue	domain-CT
-0.033986	4.10673	-0.300327	0.763992	0.99869	-5.67355	ENSG00000107789	MINPP1	F_NTC.BPD	all	F	NTC.BPD	whole-tissue	domain-CT
0.0511118	4.85194	0.51713	0.605184	0.997741	-5.67374	ENSG00000271303	SRXN1	F_NTC.BPD	all	F	NTC.BPD	whole-tissue	domain-CT
0.0630113	5.09249	0.779258	0.436018	0.98516	-5.67392	ENSG00000108055	SMC3	F_NTC.BPD	all	F	NTC.BPD	whole-tissue	domain-CT
0.0469578	4.31356	0.484973	0.627805	0.99869	-5.67394	ENSG00000132549	VPS13B	F_NTC.BPD	all	F	NTC.BPD	whole-tissue	domain-CT
0.0154054	4.09382	0.113369	0.909762	0.999463	-5.67416	ENSG00000174145	NWD2	F_NTC.BPD	all	F	NTC.BPD	whole-tissue	domain-CT
-0.0207019	3.91048	-0.187574	0.85125	0.999245	-5.67425	ENSG00000151116	UEVLD	F_NTC.BPD	all	F	NTC.BPD	whole-tissue	domain-CT
-0.0452712	6.85226	-1.04728	0.295231	0.944798	-5.67443	ENSG00000084623	EIF3I	F_NTC.BPD	all	F	NTC.BPD	whole-tissue	domain-CT
-0.0497999	4.50019	-0.505496	0.613325	0.998062	-5.67444	ENSG00000088970	KIZ	F_NTC.BPD	all	F	NTC.BPD	whole-tissue	domain-CT
0.0129877	3.7776	0.115054	0.908426	0.999463	-5.67447	ENSG00000147050	KDM6A	F_NTC.BPD	all	F	NTC.BPD	whole-tissue	domain-CT
0.0559401	5.81218	0.813825	0.415945	0.983585	-5.67454	ENSG00000157693	TMEM268	F_NTC.BPD	all	F	NTC.BPD	whole-tissue	domain-CT
-0.0377921	4.26722	-0.321644	0.747792	0.99869	-5.67458	ENSG00000173452	TMEM196	F_NTC.BPD	all	F	NTC.BPD	whole-tissue	domain-CT
0.021318	4.19393	0.17999	0.857198	0.999245	-5.67458	ENSG00000135314	KHDC1	F_NTC.BPD	all	F	NTC.BPD	whole-tissue	domain-CT
0.0575358	5.35484	0.717337	0.473339	0.991195	-5.67469	ENSG00000100395	L3MBTL2	F_NTC.BPD	all	F	NTC.BPD	whole-tissue	domain-CT
0.0635875	4.14073	0.5391	0.589942	0.997451	-5.67491	ENSG00000151466	SCLT1	F_NTC.BPD	all	F	NTC.BPD	whole-tissue	domain-CT
0.0242364	4.27047	0.228	0.819694	0.99869	-5.67493	ENSG00000144134	RABL2A	F_NTC.BPD	all	F	NTC.BPD	whole-tissue	domain-CT
-0.0186889	4.27073	-0.154355	0.877362	0.999245	-5.67503	ENSG00000135127	BICDL1	F_NTC.BPD	all	F	NTC.BPD	whole-tissue	domain-CT
0.00827659	3.93529	0.0696719	0.944469	0.999463	-5.67513	ENSG00000254004	ZNF260	F_NTC.BPD	all	F	NTC.BPD	whole-tissue	domain-CT
-0.00820257	4.06029	-0.0778518	0.937962	0.999463	-5.67565	ENSG00000145041	DCAF1	F_NTC.BPD	all	F	NTC.BPD	whole-tissue	domain-CT
-0.0504175	4.5675	-0.526432	0.598709	0.997621	-5.67565	ENSG00000165819	METTL3	F_NTC.BPD	all	F	NTC.BPD	whole-tissue	domain-CT
0.0686234	4.07804	0.551949	0.581113	0.996392	-5.67571	ENSG00000109113	RAB34	F_NTC.BPD	all	F	NTC.BPD	whole-tissue	domain-CT
0.0186382	4.10155	0.174507	0.861503	0.999245	-5.67573	ENSG00000102053	ZC3H12B	F_NTC.BPD	all	F	NTC.BPD	whole-tissue	domain-CT
0.0254928	4.09143	0.238885	0.811245	0.99869	-5.67584	ENSG00000188171	ZNF626	F_NTC.BPD	all	F	NTC.BPD	whole-tissue	domain-CT
0.00766645	4.16162	0.0640624	0.948934	0.999463	-5.67595	ENSG00000183114	FAM43B	F_NTC.BPD	all	F	NTC.BPD	whole-tissue	domain-CT
-0.0409788	4.35092	-0.41549	0.677875	0.99869	-5.67616	ENSG00000137720	C11orf1	F_NTC.BPD	all	F	NTC.BPD	whole-tissue	domain-CT
0.0201483	3.98692	0.18531	0.853025	0.999245	-5.67618	ENSG00000048471	SNX29	F_NTC.BPD	all	F	NTC.BPD	whole-tissue	domain-CT
0.0335384	4.25113	0.304181	0.761056	0.99869	-5.67618	ENSG00000154370	TRIM11	F_NTC.BPD	all	F	NTC.BPD	whole-tissue	domain-CT
-0.0575907	5.02284	-0.672662	0.501323	0.992708	-5.67625	ENSG00000165733	BMS1	F_NTC.BPD	all	F	NTC.BPD	whole-tissue	domain-CT
-0.0438939	4.30402	-0.372026	0.709955	0.99869	-5.6764	ENSG00000033327	GAB2	F_NTC.BPD	all	F	NTC.BPD	whole-tissue	domain-CT
0.00147709	4.01559	0.0124175	0.990095	0.999537	-5.67645	ENSG00000196453	ZNF777	F_NTC.BPD	all	F	NTC.BPD	whole-tissue	domain-CT
0.0433883	4.2685	0.318803	0.749946	0.99869	-5.67651	ENSG00000160284	SPATC1L	F_NTC.BPD	all	F	NTC.BPD	whole-tissue	domain-CT
-0.0103086	4.03059	-0.0865789	0.931024	0.999463	-5.67659	ENSG00000072756	TRNT1	F_NTC.BPD	all	F	NTC.BPD	whole-tissue	domain-CT
0.0127316	4.13875	0.111281	0.911416	0.999463	-5.6768	ENSG00000180035	ZNF48	F_NTC.BPD	all	F	NTC.BPD	whole-tissue	domain-CT
0.0202596	3.96326	0.177001	0.859545	0.999245	-5.67685	ENSG00000138380	CARF	F_NTC.BPD	all	F	NTC.BPD	whole-tissue	domain-CT
-0.0660277	5.56668	-0.752977	0.451647	0.987191	-5.6771	ENSG00000203772	SPRN	F_NTC.BPD	all	F	NTC.BPD	whole-tissue	domain-CT
0.046564	4.61816	0.546963	0.58453	0.996696	-5.67713	ENSG00000164597	COG5	F_NTC.BPD	all	F	NTC.BPD	whole-tissue	domain-CT
-0.0557611	5.19229	-0.712579	0.476278	0.991581	-5.67725	ENSG00000125354	SEPTIN6	F_NTC.BPD	all	F	NTC.BPD	whole-tissue	domain-CT
0.00920345	3.78426	0.0770798	0.938576	0.999463	-5.67726	ENSG00000119636	BBOF1	F_NTC.BPD	all	F	NTC.BPD	whole-tissue	domain-CT
-0.0562429	3.76929	-0.445103	0.656346	0.99869	-5.67734	ENSG00000122679	RAMP3	F_NTC.BPD	all	F	NTC.BPD	whole-tissue	domain-CT
0.0636989	5.1458	0.713459	0.475733	0.991575	-5.67742	ENSG00000100100	PIK3IP1	F_NTC.BPD	all	F	NTC.BPD	whole-tissue	domain-CT
-0.000959408	4.00089	-0.00868719	0.993071	0.999626	-5.67755	ENSG00000153975	ZUP1	F_NTC.BPD	all	F	NTC.BPD	whole-tissue	domain-CT
-0.0578648	5.93772	-0.845907	0.397813	0.979104	-5.67787	ENSG00000105983	LMBR1	F_NTC.BPD	all	F	NTC.BPD	whole-tissue	domain-CT
0.0445593	3.96195	0.425623	0.670477	0.99869	-5.67792	ENSG00000198887	SMC5	F_NTC.BPD	all	F	NTC.BPD	whole-tissue	domain-CT
0.0595317	5.23123	0.709253	0.478338	0.991722	-5.67815	ENSG00000213339	QTRT1	F_NTC.BPD	all	F	NTC.BPD	whole-tissue	domain-CT
0.00531247	3.96873	0.0452372	0.963928	0.999463	-5.67816	ENSG00000107938	EDRF1	F_NTC.BPD	all	F	NTC.BPD	whole-tissue	domain-CT
-0.00568452	3.82142	-0.0493436	0.960656	0.999463	-5.6782	ENSG00000179163	FUCA1	F_NTC.BPD	all	F	NTC.BPD	whole-tissue	domain-CT
-0.0557299	4.89568	-0.583899	0.559424	0.996257	-5.67824	ENSG00000188760	TMEM198	F_NTC.BPD	all	F	NTC.BPD	whole-tissue	domain-CT
0.0302574	4.00669	0.253015	0.80031	0.99869	-5.67874	ENSG00000168763	CNNM3	F_NTC.BPD	all	F	NTC.BPD	whole-tissue	domain-CT
0.0567637	5.00831	0.643096	0.520314	0.994885	-5.67874	ENSG00000163913	IFT122	F_NTC.BPD	all	F	NTC.BPD	whole-tissue	domain-CT
-0.0477312	4.05184	-0.422847	0.672501	0.99869	-5.67885	ENSG00000011105	TSPAN9	F_NTC.BPD	all	F	NTC.BPD	whole-tissue	domain-CT
0.0528047	4.58521	0.527518	0.597954	0.997592	-5.67895	ENSG00000157350	ST3GAL2	F_NTC.BPD	all	F	NTC.BPD	whole-tissue	domain-CT
-0.0267459	4.21134	-0.229518	0.818515	0.99869	-5.67897	ENSG00000047597	XK	F_NTC.BPD	all	F	NTC.BPD	whole-tissue	domain-CT
-0.0417611	4.35392	-0.416486	0.677146	0.99869	-5.67913	ENSG00000242802	AP5Z1	F_NTC.BPD	all	F	NTC.BPD	whole-tissue	domain-CT
0.0507695	4.73004	0.614479	0.539043	0.995141	-5.67928	ENSG00000132792	CTNNBL1	F_NTC.BPD	all	F	NTC.BPD	whole-tissue	domain-CT
0.0160329	3.92011	0.131345	0.89553	0.999245	-5.67931	ENSG00000113100	CDH9	F_NTC.BPD	all	F	NTC.BPD	whole-tissue	domain-CT
0.0567748	4.99292	0.700208	0.483966	0.991954	-5.67952	ENSG00000166272	WBP1L	F_NTC.BPD	all	F	NTC.BPD	whole-tissue	domain-CT
0.127976	4.15459	0.733488	0.463447	0.989298	-5.67954	ENSG00000142871	CCN1	F_NTC.BPD	all	F	NTC.BPD	whole-tissue	domain-CT
-0.0577846	5.12535	-0.702844	0.482322	0.991954	-5.67958	ENSG00000115758	ODC1	F_NTC.BPD	all	F	NTC.BPD	whole-tissue	domain-CT
0.0730307	3.79106	0.474307	0.635392	0.99869	-5.67966	ENSG00000223865	HLA-DPB1	F_NTC.BPD	all	F	NTC.BPD	whole-tissue	domain-CT
0.0597427	5.44428	0.797324	0.425458	0.9844	-5.67968	ENSG00000145833	DDX46	F_NTC.BPD	all	F	NTC.BPD	whole-tissue	domain-CT
0.0626268	6.04046	0.932015	0.351561	0.966004	-5.67993	ENSG00000269293	ZSCAN16-AS1	F_NTC.BPD	all	F	NTC.BPD	whole-tissue	domain-CT
-0.0251621	3.86932	-0.220805	0.825291	0.99869	-5.67996	ENSG00000168310	IRF2	F_NTC.BPD	all	F	NTC.BPD	whole-tissue	domain-CT
0.0616296	5.1924	0.774634	0.438745	0.98516	-5.67997	ENSG00000164823	OSGIN2	F_NTC.BPD	all	F	NTC.BPD	whole-tissue	domain-CT
-0.0364737	4.35081	-0.34961	0.726708	0.99869	-5.68012	ENSG00000138613	APH1B	F_NTC.BPD	all	F	NTC.BPD	whole-tissue	domain-CT
0.0583545	5.68231	0.846251	0.397622	0.978993	-5.68021	ENSG00000105438	KDELR1	F_NTC.BPD	all	F	NTC.BPD	whole-tissue	domain-CT
0.0176944	4.17203	0.158015	0.874478	0.999245	-5.68035	ENSG00000196449	YRDC	F_NTC.BPD	all	F	NTC.BPD	whole-tissue	domain-CT
0.0510063	5.01623	0.635919	0.524979	0.995059	-5.68049	ENSG00000215305	VPS16	F_NTC.BPD	all	F	NTC.BPD	whole-tissue	domain-CT
0.0601151	6.10387	0.8701	0.384461	0.975045	-5.68073	ENSG00000162961	DPY30	F_NTC.BPD	all	F	NTC.BPD	whole-tissue	domain-CT
-0.0497647	4.39353	-0.509264	0.610683	0.998062	-5.68087	ENSG00000143437	ARNT	F_NTC.BPD	all	F	NTC.BPD	whole-tissue	domain-CT
0.0678253	4.20091	0.510497	0.609824	0.998062	-5.68087	ENSG00000114790	ARHGEF26	F_NTC.BPD	all	F	NTC.BPD	whole-tissue	domain-CT
-0.0533469	5.73786	-0.847985	0.396656	0.978714	-5.68118	ENSG00000205155	PSENEN	F_NTC.BPD	all	F	NTC.BPD	whole-tissue	domain-CT
0.0452264	4.40359	0.453113	0.650569	0.99869	-5.68119	ENSG00000214717	ZBED1	F_NTC.BPD	all	F	NTC.BPD	whole-tissue	domain-CT
0.0143061	4.09185	0.132788	0.894389	0.999245	-5.68121	ENSG00000033011	ALG1	F_NTC.BPD	all	F	NTC.BPD	whole-tissue	domain-CT
0.0515922	7.47594	1.11666	0.264418	0.930372	-5.68131	ENSG00000159692	CTBP1	F_NTC.BPD	all	F	NTC.BPD	whole-tissue	domain-CT
0.0976543	5.46092	0.77567	0.438142	0.98516	-5.68132	ENSG00000103740	ACSBG1	F_NTC.BPD	all	F	NTC.BPD	whole-tissue	domain-CT
-0.0413512	4.33685	-0.405611	0.685118	0.99869	-5.68142	ENSG00000145868	FBXO38	F_NTC.BPD	all	F	NTC.BPD	whole-tissue	domain-CT
0.065176	4.64617	0.65868	0.510258	0.994006	-5.68151	ENSG00000162889	MAPKAPK2	F_NTC.BPD	all	F	NTC.BPD	whole-tissue	domain-CT
0.0277299	4.286	0.255531	0.798367	0.99869	-5.68165	ENSG00000102984	ZNF821	F_NTC.BPD	all	F	NTC.BPD	whole-tissue	domain-CT
0.0197238	3.88421	0.166841	0.86753	0.999245	-5.68191	ENSG00000147535	PLPP5	F_NTC.BPD	all	F	NTC.BPD	whole-tissue	domain-CT
-0.0189809	3.95369	-0.166397	0.867879	0.999245	-5.68199	ENSG00000132478	UNK	F_NTC.BPD	all	F	NTC.BPD	whole-tissue	domain-CT
0.0563407	4.46547	0.529602	0.596509	0.997592	-5.68202	ENSG00000139631	CSAD	F_NTC.BPD	all	F	NTC.BPD	whole-tissue	domain-CT
0.021579	3.81522	0.185886	0.852573	0.999245	-5.68226	ENSG00000141971	MVB12A	F_NTC.BPD	all	F	NTC.BPD	whole-tissue	domain-CT
0.040805	4.03226	0.349097	0.727092	0.99869	-5.68231	ENSG00000065357	DGKA	F_NTC.BPD	all	F	NTC.BPD	whole-tissue	domain-CT
-0.018654	4.28262	-0.174384	0.8616	0.999245	-5.68231	ENSG00000205309	NT5M	F_NTC.BPD	all	F	NTC.BPD	whole-tissue	domain-CT
-0.0895478	4.0894	-0.592891	0.553399	0.996257	-5.68241	ENSG00000231389	HLA-DPA1	F_NTC.BPD	all	F	NTC.BPD	whole-tissue	domain-CT
0.0301607	4.1486	0.269769	0.787396	0.99869	-5.68242	ENSG00000165055	METTL2B	F_NTC.BPD	all	F	NTC.BPD	whole-tissue	domain-CT
-0.0813458	5.46229	-0.877366	0.380513	0.974069	-5.68245	ENSG00000008282	SYPL1	F_NTC.BPD	all	F	NTC.BPD	whole-tissue	domain-CT
-0.0526323	4.75983	-0.492747	0.622303	0.998372	-5.68253	ENSG00000160963	COL26A1	F_NTC.BPD	all	F	NTC.BPD	whole-tissue	domain-CT
0.0462048	4.55175	0.491908	0.622896	0.998372	-5.68272	ENSG00000178149	DALRD3	F_NTC.BPD	all	F	NTC.BPD	whole-tissue	domain-CT
0.0645729	6.7607	0.996384	0.319312	0.955269	-5.68294	ENSG00000131409	LRRC4B	F_NTC.BPD	all	F	NTC.BPD	whole-tissue	domain-CT
0.00467413	4.0423	0.0408371	0.967434	0.999463	-5.68294	ENSG00000196943	NOP9	F_NTC.BPD	all	F	NTC.BPD	whole-tissue	domain-CT
-0.0525983	6.84766	-1.00349	0.315877	0.954209	-5.68304	ENSG00000166411	IDH3A	F_NTC.BPD	all	F	NTC.BPD	whole-tissue	domain-CT
0.0186224	3.81659	0.161537	0.871704	0.999245	-5.68311	ENSG00000166004	CEP295	F_NTC.BPD	all	F	NTC.BPD	whole-tissue	domain-CT
0.025526	4.09955	0.233329	0.815555	0.99869	-5.68314	ENSG00000136319	TTC5	F_NTC.BPD	all	F	NTC.BPD	whole-tissue	domain-CT
-0.0685267	6.37686	-0.937493	0.348741	0.965117	-5.68327	ENSG00000137210	TMEM14B	F_NTC.BPD	all	F	NTC.BPD	whole-tissue	domain-CT
0.0508878	4.86677	0.602715	0.546839	0.995167	-5.68335	ENSG00000110046	ATG2A	F_NTC.BPD	all	F	NTC.BPD	whole-tissue	domain-CT
-0.0208381	4.00934	-0.18806	0.850869	0.999245	-5.68355	ENSG00000165792	METTL17	F_NTC.BPD	all	F	NTC.BPD	whole-tissue	domain-CT
-0.0261032	4.00621	-0.230174	0.818005	0.99869	-5.68363	ENSG00000071243	ING3	F_NTC.BPD	all	F	NTC.BPD	whole-tissue	domain-CT
0.0430344	4.46661	0.440533	0.65965	0.99869	-5.68371	ENSG00000119899	SLC17A5	F_NTC.BPD	all	F	NTC.BPD	whole-tissue	domain-CT
0.0206177	3.95753	0.188104	0.850835	0.999245	-5.68392	ENSG00000185803	SLC52A2	F_NTC.BPD	all	F	NTC.BPD	whole-tissue	domain-CT
-0.0365249	4.27517	-0.338223	0.735269	0.99869	-5.68398	ENSG00000198839	ZNF277	F_NTC.BPD	all	F	NTC.BPD	whole-tissue	domain-CT
-0.0580872	4.44482	-0.459957	0.645653	0.99869	-5.68399	ENSG00000198732	SMOC1	F_NTC.BPD	all	F	NTC.BPD	whole-tissue	domain-CT
-0.0514028	5.63637	-0.752344	0.452027	0.987233	-5.68402	ENSG00000205060	SLC35B4	F_NTC.BPD	all	F	NTC.BPD	whole-tissue	domain-CT
0.0419471	4.55254	0.477884	0.632841	0.99869	-5.68414	ENSG00000157538	VPS26C	F_NTC.BPD	all	F	NTC.BPD	whole-tissue	domain-CT
0.0489074	4.82586	0.537893	0.590775	0.997451	-5.68431	ENSG00000163281	GNPDA2	F_NTC.BPD	all	F	NTC.BPD	whole-tissue	domain-CT
0.0534775	4.83697	0.59681	0.550773	0.995854	-5.68437	ENSG00000106348	IMPDH1	F_NTC.BPD	all	F	NTC.BPD	whole-tissue	domain-CT
0.0478407	4.3445	0.471509	0.637383	0.99869	-5.68448	ENSG00000170340	B3GNT2	F_NTC.BPD	all	F	NTC.BPD	whole-tissue	domain-CT
0.027508	4.07896	0.220531	0.825504	0.99869	-5.68456	ENSG00000150054	MPP7	F_NTC.BPD	all	F	NTC.BPD	whole-tissue	domain-CT
0.0589401	5.45042	0.823191	0.410602	0.981625	-5.68466	ENSG00000108510	MED13	F_NTC.BPD	all	F	NTC.BPD	whole-tissue	domain-CT
0.0853956	6.79168	1.06165	0.28867	0.942719	-5.68469	ENSG00000205336	ADGRG1	F_NTC.BPD	all	F	NTC.BPD	whole-tissue	domain-CT
-0.0641452	5.16001	-0.652722	0.514091	0.994083	-5.6847	ENSG00000196814	MVB12B	F_NTC.BPD	all	F	NTC.BPD	whole-tissue	domain-CT
0.059224	5.07506	0.609873	0.542089	0.995141	-5.68476	ENSG00000184261	KCNK12	F_NTC.BPD	all	F	NTC.BPD	whole-tissue	domain-CT
-0.0555582	4.86026	-0.668226	0.504149	0.993113	-5.68486	ENSG00000115084	SLC35F5	F_NTC.BPD	all	F	NTC.BPD	whole-tissue	domain-CT
-0.0331822	4.24471	-0.306769	0.759085	0.99869	-5.68496	ENSG00000269044	AC024075.2	F_NTC.BPD	all	F	NTC.BPD	whole-tissue	domain-CT
-0.0153906	4.00139	-0.135561	0.892197	0.999245	-5.68516	ENSG00000180694	TMEM64	F_NTC.BPD	all	F	NTC.BPD	whole-tissue	domain-CT
0.0679248	5.0602	0.771883	0.440372	0.985479	-5.68522	ENSG00000116747	RO60	F_NTC.BPD	all	F	NTC.BPD	whole-tissue	domain-CT
-0.0282042	3.92692	-0.244032	0.807258	0.99869	-5.68534	ENSG00000165406	MARCH8	F_NTC.BPD	all	F	NTC.BPD	whole-tissue	domain-CT
-0.058096	6.48141	-0.98141	0.326636	0.957189	-5.68555	ENSG00000088387	DOCK9	F_NTC.BPD	all	F	NTC.BPD	whole-tissue	domain-CT
0.0592226	5.42478	0.74312	0.457589	0.988569	-5.68562	ENSG00000164898	FMC1	F_NTC.BPD	all	F	NTC.BPD	whole-tissue	domain-CT
-0.0219745	4.1763	-0.204292	0.838168	0.999245	-5.68564	ENSG00000135801	TAF5L	F_NTC.BPD	all	F	NTC.BPD	whole-tissue	domain-CT
0.0339717	4.384	0.335039	0.737668	0.99869	-5.68566	ENSG00000173914	RBM4B	F_NTC.BPD	all	F	NTC.BPD	whole-tissue	domain-CT
-0.0768702	3.99959	-0.550171	0.582334	0.996392	-5.68569	ENSG00000051523	CYBA	F_NTC.BPD	all	F	NTC.BPD	whole-tissue	domain-CT
-0.021095	3.83426	-0.185589	0.852806	0.999245	-5.68583	ENSG00000047644	WWC3	F_NTC.BPD	all	F	NTC.BPD	whole-tissue	domain-CT
-0.0266728	4.1072	-0.24303	0.808034	0.99869	-5.68586	ENSG00000163481	RNF25	F_NTC.BPD	all	F	NTC.BPD	whole-tissue	domain-CT
0.0568197	6.67787	1.01379	0.310935	0.953047	-5.68589	ENSG00000197555	SIPA1L1	F_NTC.BPD	all	F	NTC.BPD	whole-tissue	domain-CT
-0.00928853	3.92669	-0.0814806	0.935077	0.999463	-5.6862	ENSG00000168010	ATG16L2	F_NTC.BPD	all	F	NTC.BPD	whole-tissue	domain-CT
0.0958877	4.92422	0.717392	0.473313	0.991195	-5.68631	ENSG00000119938	PPP1R3C	F_NTC.BPD	all	F	NTC.BPD	whole-tissue	domain-CT
-0.0419668	4.52784	-0.434815	0.663794	0.99869	-5.68636	ENSG00000101391	CDK5RAP1	F_NTC.BPD	all	F	NTC.BPD	whole-tissue	domain-CT
0.0552306	5.19813	0.738979	0.460099	0.988857	-5.68638	ENSG00000107949	BCCIP	F_NTC.BPD	all	F	NTC.BPD	whole-tissue	domain-CT
-0.00278702	3.79665	-0.0247192	0.980284	0.999463	-5.68651	ENSG00000168256	NKIRAS2	F_NTC.BPD	all	F	NTC.BPD	whole-tissue	domain-CT
0.0516005	4.49076	0.552895	0.580463	0.996392	-5.68657	ENSG00000107779	BMPR1A	F_NTC.BPD	all	F	NTC.BPD	whole-tissue	domain-CT
0.00215585	4.05179	0.0217092	0.982684	0.999463	-5.68666	ENSG00000185379	RAD51D	F_NTC.BPD	all	F	NTC.BPD	whole-tissue	domain-CT
0.0433564	4.5386	0.463596	0.643041	0.99869	-5.68678	ENSG00000171311	EXOSC1	F_NTC.BPD	all	F	NTC.BPD	whole-tissue	domain-CT
0.0546335	5.8679	0.846615	0.397419	0.978889	-5.68686	ENSG00000196428	TSC22D2	F_NTC.BPD	all	F	NTC.BPD	whole-tissue	domain-CT
0.0197907	4.3146	0.183836	0.85418	0.999245	-5.68703	ENSG00000168496	FEN1	F_NTC.BPD	all	F	NTC.BPD	whole-tissue	domain-CT
0.0567163	5.95722	0.848296	0.396482	0.978714	-5.68715	ENSG00000196365	LONP1	F_NTC.BPD	all	F	NTC.BPD	whole-tissue	domain-CT
-0.0111732	4.01157	-0.0895248	0.928683	0.999463	-5.68719	ENSG00000177990	DPY19L2	F_NTC.BPD	all	F	NTC.BPD	whole-tissue	domain-CT
0.00237852	3.90854	0.0195208	0.98443	0.999463	-5.68723	ENSG00000099992	TBC1D10A	F_NTC.BPD	all	F	NTC.BPD	whole-tissue	domain-CT
0.0480546	4.48688	0.428546	0.668349	0.99869	-5.68729	ENSG00000146830	GIGYF1	F_NTC.BPD	all	F	NTC.BPD	whole-tissue	domain-CT
-0.05759	5.03831	-0.682122	0.495325	0.992708	-5.6873	ENSG00000163166	IWS1	F_NTC.BPD	all	F	NTC.BPD	whole-tissue	domain-CT
0.0486838	4.7551	0.47316	0.636205	0.99869	-5.68732	ENSG00000162702	ZNF281	F_NTC.BPD	all	F	NTC.BPD	whole-tissue	domain-CT
-0.0470368	4.7221	-0.434049	0.664349	0.99869	-5.68748	ENSG00000165061	ZMAT4	F_NTC.BPD	all	F	NTC.BPD	whole-tissue	domain-CT
-0.0356025	4.20637	-0.330106	0.741391	0.99869	-5.68753	ENSG00000168569	TMEM223	F_NTC.BPD	all	F	NTC.BPD	whole-tissue	domain-CT
0.0397889	4.42153	0.363254	0.716494	0.99869	-5.68763	ENSG00000104859	CLASRP	F_NTC.BPD	all	F	NTC.BPD	whole-tissue	domain-CT
0.0417928	4.68262	0.379338	0.70452	0.99869	-5.68763	ENSG00000203877	RIPPLY2	F_NTC.BPD	all	F	NTC.BPD	whole-tissue	domain-CT
0.0587746	3.73924	0.469365	0.638915	0.99869	-5.6877	ENSG00000162733	DDR2	F_NTC.BPD	all	F	NTC.BPD	whole-tissue	domain-CT
0.0459475	4.83561	0.514226	0.607211	0.997861	-5.68784	ENSG00000162222	TTC9C	F_NTC.BPD	all	F	NTC.BPD	whole-tissue	domain-CT
-0.0541541	4.95857	-0.644223	0.519583	0.994885	-5.68792	ENSG00000163162	RNF149	F_NTC.BPD	all	F	NTC.BPD	whole-tissue	domain-CT
0.0502112	8.28963	1.22444	0.221083	0.902374	-5.68793	ENSG00000110958	PTGES3	F_NTC.BPD	all	F	NTC.BPD	whole-tissue	domain-CT
0.0579396	5.05711	0.632978	0.526897	0.995059	-5.68794	ENSG00000079313	REXO1	F_NTC.BPD	all	F	NTC.BPD	whole-tissue	domain-CT
-0.00285699	4.21918	-0.0258745	0.979363	0.999463	-5.68805	ENSG00000119401	TRIM32	F_NTC.BPD	all	F	NTC.BPD	whole-tissue	domain-CT
0.0617935	4.50022	0.630583	0.528462	0.995059	-5.68806	ENSG00000128791	TWSG1	F_NTC.BPD	all	F	NTC.BPD	whole-tissue	domain-CT
-0.0146174	4.06943	-0.133423	0.893887	0.999245	-5.68806	ENSG00000171960	PPIH	F_NTC.BPD	all	F	NTC.BPD	whole-tissue	domain-CT
-0.021458	4.21932	-0.192429	0.847446	0.999245	-5.68807	ENSG00000064225	ST3GAL6	F_NTC.BPD	all	F	NTC.BPD	whole-tissue	domain-CT
0.132335	5.19408	0.768248	0.442536	0.985721	-5.68821	ENSG00000115380	EFEMP1	F_NTC.BPD	all	F	NTC.BPD	whole-tissue	domain-CT
-0.0571194	6.03802	-0.842034	0.399977	0.979406	-5.68823	ENSG00000167578	RAB4B	F_NTC.BPD	all	F	NTC.BPD	whole-tissue	domain-CT
0.0448362	4.54314	0.428641	0.66828	0.99869	-5.68823	ENSG00000149476	TKFC	F_NTC.BPD	all	F	NTC.BPD	whole-tissue	domain-CT
0.029969	4.11957	0.256914	0.7973	0.99869	-5.6883	ENSG00000172661	WASHC2C	F_NTC.BPD	all	F	NTC.BPD	whole-tissue	domain-CT
-0.0510378	7.46881	-1.12948	0.258974	0.927731	-5.68841	ENSG00000100650	SRSF5	F_NTC.BPD	all	F	NTC.BPD	whole-tissue	domain-CT
0.00533795	3.9739	0.0487793	0.961105	0.999463	-5.68844	ENSG00000123136	DDX39A	F_NTC.BPD	all	F	NTC.BPD	whole-tissue	domain-CT
-0.0668118	5.98313	-0.864253	0.387663	0.976019	-5.68852	ENSG00000169282	KCNAB1	F_NTC.BPD	all	F	NTC.BPD	whole-tissue	domain-CT
0.0523173	4.75658	0.574976	0.565441	0.996257	-5.68864	ENSG00000173210	ABLIM3	F_NTC.BPD	all	F	NTC.BPD	whole-tissue	domain-CT
0.0163786	4.00964	0.138539	0.889843	0.999245	-5.68865	ENSG00000143315	PIGM	F_NTC.BPD	all	F	NTC.BPD	whole-tissue	domain-CT
0.0531008	4.97126	0.648863	0.516581	0.994885	-5.68881	ENSG00000101191	DIDO1	F_NTC.BPD	all	F	NTC.BPD	whole-tissue	domain-CT
0.0562624	5.74718	0.830025	0.406729	0.980957	-5.68888	ENSG00000117533	VAMP4	F_NTC.BPD	all	F	NTC.BPD	whole-tissue	domain-CT
-0.0523571	4.82183	-0.513111	0.607991	0.998062	-5.68889	ENSG00000080819	CPOX	F_NTC.BPD	all	F	NTC.BPD	whole-tissue	domain-CT
0.0464666	4.39285	0.490355	0.623994	0.998404	-5.68891	ENSG00000155329	ZCCHC10	F_NTC.BPD	all	F	NTC.BPD	whole-tissue	domain-CT
0.0573532	5.59583	0.79977	0.42404	0.9844	-5.689	ENSG00000079432	CIC	F_NTC.BPD	all	F	NTC.BPD	whole-tissue	domain-CT
0.0593493	6.3765	0.925813	0.354774	0.966916	-5.68912	ENSG00000100077	GRK3	F_NTC.BPD	all	F	NTC.BPD	whole-tissue	domain-CT
-0.0413735	4.11156	-0.358994	0.719678	0.99869	-5.68931	ENSG00000198838	RYR3	F_NTC.BPD	all	F	NTC.BPD	whole-tissue	domain-CT
-0.0042419	3.9164	-0.0371548	0.970369	0.999463	-5.68937	ENSG00000115946	PNO1	F_NTC.BPD	all	F	NTC.BPD	whole-tissue	domain-CT
0.0348327	3.93131	0.289472	0.772282	0.99869	-5.68948	ENSG00000157191	NECAP2	F_NTC.BPD	all	F	NTC.BPD	whole-tissue	domain-CT
0.0278151	4.04601	0.251756	0.801283	0.99869	-5.68962	ENSG00000164180	TMEM161B	F_NTC.BPD	all	F	NTC.BPD	whole-tissue	domain-CT
0.0538631	5.30401	0.699201	0.484594	0.991954	-5.68968	ENSG00000147955	SIGMAR1	F_NTC.BPD	all	F	NTC.BPD	whole-tissue	domain-CT
-0.0206397	4.15866	-0.193534	0.846582	0.999245	-5.68979	ENSG00000101407	TTI1	F_NTC.BPD	all	F	NTC.BPD	whole-tissue	domain-CT
0.034587	4.35496	0.289749	0.77207	0.99869	-5.68999	ENSG00000121931	LRIF1	F_NTC.BPD	all	F	NTC.BPD	whole-tissue	domain-CT
0.0312555	4.22249	0.278972	0.780326	0.99869	-5.69006	ENSG00000137274	BPHL	F_NTC.BPD	all	F	NTC.BPD	whole-tissue	domain-CT
-0.0428403	4.47539	-0.434865	0.663758	0.99869	-5.69026	ENSG00000163867	ZMYM6	F_NTC.BPD	all	F	NTC.BPD	whole-tissue	domain-CT
0.0595552	5.38808	0.814875	0.415344	0.983535	-5.6903	ENSG00000151292	CSNK1G3	F_NTC.BPD	all	F	NTC.BPD	whole-tissue	domain-CT
0.0374937	4.32379	0.373775	0.708653	0.99869	-5.69034	ENSG00000156017	CARNMT1	F_NTC.BPD	all	F	NTC.BPD	whole-tissue	domain-CT
-0.0559323	5.59664	-0.781561	0.434664	0.98516	-5.69048	ENSG00000168827	GFM1	F_NTC.BPD	all	F	NTC.BPD	whole-tissue	domain-CT
0.0409287	4.59517	0.451389	0.65181	0.99869	-5.69057	ENSG00000161010	MRNIP	F_NTC.BPD	all	F	NTC.BPD	whole-tissue	domain-CT
0.0409757	4.30054	0.403132	0.68694	0.99869	-5.69066	ENSG00000141664	ZCCHC2	F_NTC.BPD	all	F	NTC.BPD	whole-tissue	domain-CT
-0.0527257	6.91923	-1.01337	0.311138	0.953047	-5.69079	ENSG00000165516	KLHDC2	F_NTC.BPD	all	F	NTC.BPD	whole-tissue	domain-CT
0.070257	4.41544	0.580986	0.561389	0.996257	-5.69083	ENSG00000152990	ADGRA3	F_NTC.BPD	all	F	NTC.BPD	whole-tissue	domain-CT
-0.0285694	4.10389	-0.213736	0.830798	0.999228	-5.69087	ENSG00000130827	PLXNA3	F_NTC.BPD	all	F	NTC.BPD	whole-tissue	domain-CT
0.0525105	4.84674	0.600583	0.548258	0.995231	-5.6909	ENSG00000084112	SSH1	F_NTC.BPD	all	F	NTC.BPD	whole-tissue	domain-CT
-0.00764232	3.8322	-0.0669562	0.94663	0.999463	-5.69093	ENSG00000129315	CCNT1	F_NTC.BPD	all	F	NTC.BPD	whole-tissue	domain-CT
0.0613887	5.37637	0.814615	0.415493	0.983535	-5.69095	ENSG00000103202	NME4	F_NTC.BPD	all	F	NTC.BPD	whole-tissue	domain-CT
0.0445739	4.3909	0.428775	0.668182	0.99869	-5.69101	ENSG00000142409	ZNF787	F_NTC.BPD	all	F	NTC.BPD	whole-tissue	domain-CT
-0.0355503	4.26156	-0.322461	0.747173	0.99869	-5.69102	ENSG00000171303	KCNK3	F_NTC.BPD	all	F	NTC.BPD	whole-tissue	domain-CT
0.0421434	4.14955	0.355131	0.722569	0.99869	-5.69104	ENSG00000255717	SNHG1	F_NTC.BPD	all	F	NTC.BPD	whole-tissue	domain-CT
0.0267662	4.13501	0.271885	0.785769	0.99869	-5.69105	ENSG00000147099	HDAC8	F_NTC.BPD	all	F	NTC.BPD	whole-tissue	domain-CT
-0.0443203	4.37284	-0.342474	0.73207	0.99869	-5.69135	ENSG00000167363	FN3K	F_NTC.BPD	all	F	NTC.BPD	whole-tissue	domain-CT
0.0530878	5.35731	0.720903	0.471143	0.990956	-5.6914	ENSG00000204713	TRIM27	F_NTC.BPD	all	F	NTC.BPD	whole-tissue	domain-CT
-0.0141846	3.9652	-0.124826	0.900687	0.999275	-5.69145	ENSG00000122547	EEPD1	F_NTC.BPD	all	F	NTC.BPD	whole-tissue	domain-CT
0.0425723	4.49851	0.38689	0.698922	0.99869	-5.69147	ENSG00000127152	BCL11B	F_NTC.BPD	all	F	NTC.BPD	whole-tissue	domain-CT
0.060578	5.30664	0.767946	0.442707	0.985721	-5.69148	ENSG00000076108	BAZ2A	F_NTC.BPD	all	F	NTC.BPD	whole-tissue	domain-CT
-0.0669013	6.64256	-1.00125	0.316961	0.954446	-5.69153	ENSG00000152495	CAMK4	F_NTC.BPD	all	F	NTC.BPD	whole-tissue	domain-CT
-0.0492672	8.93284	-1.28267	0.199916	0.885497	-5.69174	ENSG00000168280	KIF5C	F_NTC.BPD	all	F	NTC.BPD	whole-tissue	domain-CT
-0.0240092	4.17483	-0.237169	0.812576	0.99869	-5.69184	ENSG00000011376	LARS2	F_NTC.BPD	all	F	NTC.BPD	whole-tissue	domain-CT
0.0213707	3.17019	0.145403	0.884423	0.999245	-5.69184	ENSG00000049323	LTBP1	F_NTC.BPD	all	F	NTC.BPD	whole-tissue	domain-CT
0.00415225	3.60465	0.0341781	0.972742	0.999463	-5.69212	ENSG00000116478	HDAC1	F_NTC.BPD	all	F	NTC.BPD	whole-tissue	domain-CT
0.0343391	4.57285	0.322228	0.747349	0.99869	-5.69236	ENSG00000177182	CLVS1	F_NTC.BPD	all	F	NTC.BPD	whole-tissue	domain-CT
0.0975045	5.53535	0.864531	0.38752	0.976019	-5.6924	ENSG00000167470	MIDN	F_NTC.BPD	all	F	NTC.BPD	whole-tissue	domain-CT
0.0292672	4.14503	0.27207	0.785626	0.99869	-5.69264	ENSG00000094914	AAAS	F_NTC.BPD	all	F	NTC.BPD	whole-tissue	domain-CT
0.0486931	4.03897	0.404542	0.685903	0.99869	-5.69269	ENSG00000214357	NEURL1B	F_NTC.BPD	all	F	NTC.BPD	whole-tissue	domain-CT
-0.0306195	4.22826	-0.27361	0.784442	0.99869	-5.69279	ENSG00000099381	SETD1A	F_NTC.BPD	all	F	NTC.BPD	whole-tissue	domain-CT
0.0564844	5.19735	0.60924	0.542509	0.995141	-5.6928	ENSG00000260878	AC104072.1	F_NTC.BPD	all	F	NTC.BPD	whole-tissue	domain-CT
0.0513233	4.70977	0.576535	0.564388	0.996257	-5.69283	ENSG00000161813	LARP4	F_NTC.BPD	all	F	NTC.BPD	whole-tissue	domain-CT
0.0380113	3.9927	0.351194	0.725519	0.99869	-5.69284	ENSG00000183762	KREMEN1	F_NTC.BPD	all	F	NTC.BPD	whole-tissue	domain-CT
-0.052464	6.675	-0.992978	0.320969	0.955871	-5.6929	ENSG00000243279	PRAF2	F_NTC.BPD	all	F	NTC.BPD	whole-tissue	domain-CT
0.00893639	4.14766	0.079696	0.936495	0.999463	-5.69293	ENSG00000189376	C8orf76	F_NTC.BPD	all	F	NTC.BPD	whole-tissue	domain-CT
-0.0374809	4.6284	-0.353815	0.723555	0.99869	-5.69314	ENSG00000145979	TBC1D7	F_NTC.BPD	all	F	NTC.BPD	whole-tissue	domain-CT
0.0534565	5.64727	0.795502	0.426516	0.984458	-5.69314	ENSG00000066422	ZBTB11	F_NTC.BPD	all	F	NTC.BPD	whole-tissue	domain-CT
0.0416256	4.40579	0.403079	0.686979	0.99869	-5.69323	ENSG00000188811	NHLRC3	F_NTC.BPD	all	F	NTC.BPD	whole-tissue	domain-CT
0.0443713	4.64948	0.469091	0.63911	0.99869	-5.69329	ENSG00000112763	BTN2A1	F_NTC.BPD	all	F	NTC.BPD	whole-tissue	domain-CT
0.0410605	4.32337	0.407007	0.684092	0.99869	-5.6933	ENSG00000141295	SCRN2	F_NTC.BPD	all	F	NTC.BPD	whole-tissue	domain-CT
-0.00414604	4.18531	-0.0374289	0.970151	0.999463	-5.69334	ENSG00000132938	MTUS2	F_NTC.BPD	all	F	NTC.BPD	whole-tissue	domain-CT
0.0542285	5.41178	0.724964	0.468649	0.990415	-5.69337	ENSG00000116685	KIAA2013	F_NTC.BPD	all	F	NTC.BPD	whole-tissue	domain-CT
0.0451828	4.61411	0.469241	0.639003	0.99869	-5.69359	ENSG00000143793	C1orf35	F_NTC.BPD	all	F	NTC.BPD	whole-tissue	domain-CT
-0.00854668	4.15912	-0.0822447	0.934469	0.999463	-5.69366	ENSG00000198912	C1orf174	F_NTC.BPD	all	F	NTC.BPD	whole-tissue	domain-CT
0.0479774	4.87808	0.581959	0.56073	0.996257	-5.69409	ENSG00000153786	ZDHHC7	F_NTC.BPD	all	F	NTC.BPD	whole-tissue	domain-CT
-0.00392863	3.17323	-0.0289915	0.976877	0.999463	-5.69418	ENSG00000142279	WTIP	F_NTC.BPD	all	F	NTC.BPD	whole-tissue	domain-CT
-0.0531549	6.31636	-0.926923	0.354197	0.966788	-5.69419	ENSG00000119414	PPP6C	F_NTC.BPD	all	F	NTC.BPD	whole-tissue	domain-CT
-0.0332777	4.08219	-0.281558	0.778343	0.99869	-5.69421	ENSG00000172346	CSDC2	F_NTC.BPD	all	F	NTC.BPD	whole-tissue	domain-CT
-0.0533388	5.03528	-0.628953	0.529528	0.995059	-5.69426	ENSG00000016864	GLT8D1	F_NTC.BPD	all	F	NTC.BPD	whole-tissue	domain-CT
0.0602887	5.32048	0.764652	0.444665	0.986002	-5.69428	ENSG00000144451	SPAG16	F_NTC.BPD	all	F	NTC.BPD	whole-tissue	domain-CT
-0.0686396	5.52051	-0.701055	0.483441	0.991954	-5.69432	ENSG00000134996	OSTF1	F_NTC.BPD	all	F	NTC.BPD	whole-tissue	domain-CT
0.0448539	4.76123	0.329082	0.742167	0.99869	-5.69439	ENSG00000171509	RXFP1	F_NTC.BPD	all	F	NTC.BPD	whole-tissue	domain-CT
0.0525048	6.23979	0.904208	0.36611	0.969994	-5.69481	ENSG00000068745	IP6K2	F_NTC.BPD	all	F	NTC.BPD	whole-tissue	domain-CT
0.0120077	4.03179	0.110788	0.911808	0.999463	-5.69494	ENSG00000197302	ZNF720	F_NTC.BPD	all	F	NTC.BPD	whole-tissue	domain-CT
-0.0867747	6.05219	-0.925091	0.355159	0.967006	-5.69499	ENSG00000132613	MTSS2	F_NTC.BPD	all	F	NTC.BPD	whole-tissue	domain-CT
0.0473106	5.06318	0.620729	0.534924	0.995059	-5.69506	ENSG00000184939	ZFP90	F_NTC.BPD	all	F	NTC.BPD	whole-tissue	domain-CT
0.0625142	5.41425	0.81158	0.417232	0.983706	-5.69531	ENSG00000163728	TTC14	F_NTC.BPD	all	F	NTC.BPD	whole-tissue	domain-CT
0.0626633	4.39674	0.449186	0.653402	0.99869	-5.69532	ENSG00000105048	TNNT1	F_NTC.BPD	all	F	NTC.BPD	whole-tissue	domain-CT
0.0180371	4.1187	0.167856	0.866732	0.999245	-5.69536	ENSG00000181827	RFX7	F_NTC.BPD	all	F	NTC.BPD	whole-tissue	domain-CT
0.0532005	7.3259	1.07308	0.283502	0.939698	-5.69558	ENSG00000111912	NCOA7	F_NTC.BPD	all	F	NTC.BPD	whole-tissue	domain-CT
0.0394189	4.04219	0.355284	0.722454	0.99869	-5.69565	ENSG00000196295	GARS-DT	F_NTC.BPD	all	F	NTC.BPD	whole-tissue	domain-CT
-0.0176313	3.87279	-0.107501	0.914415	0.999463	-5.69582	ENSG00000170381	SEMA3E	F_NTC.BPD	all	F	NTC.BPD	whole-tissue	domain-CT
-0.0120767	4.00085	-0.108465	0.913649	0.999463	-5.69583	ENSG00000197961	ZNF121	F_NTC.BPD	all	F	NTC.BPD	whole-tissue	domain-CT
-0.042894	4.63679	-0.399954	0.689278	0.99869	-5.69605	ENSG00000156395	SORCS3	F_NTC.BPD	all	F	NTC.BPD	whole-tissue	domain-CT
-0.0660514	5.69931	-0.92765	0.35382	0.966603	-5.69607	ENSG00000183722	LHFPL6	F_NTC.BPD	all	F	NTC.BPD	whole-tissue	domain-CT
0.048768	4.87541	0.605303	0.545119	0.995141	-5.69616	ENSG00000083520	DIS3	F_NTC.BPD	all	F	NTC.BPD	whole-tissue	domain-CT
-0.0197727	4.04784	-0.182296	0.855389	0.999245	-5.69617	ENSG00000273559	CWC25	F_NTC.BPD	all	F	NTC.BPD	whole-tissue	domain-CT
-0.0447733	8.6214	-1.24363	0.213937	0.896784	-5.69643	ENSG00000123562	MORF4L2	F_NTC.BPD	all	F	NTC.BPD	whole-tissue	domain-CT
0.0553576	4.91692	0.612275	0.540499	0.995141	-5.69646	ENSG00000136936	XPA	F_NTC.BPD	all	F	NTC.BPD	whole-tissue	domain-CT
-0.0534957	6.02162	-0.890028	0.373672	0.97253	-5.69654	ENSG00000204356	NELFE	F_NTC.BPD	all	F	NTC.BPD	whole-tissue	domain-CT
-0.0380138	4.67419	-0.336753	0.736376	0.99869	-5.69665	ENSG00000077152	UBE2T	F_NTC.BPD	all	F	NTC.BPD	whole-tissue	domain-CT
-0.0603515	5.00847	-0.63205	0.527503	0.995059	-5.6969	ENSG00000176463	SLCO3A1	F_NTC.BPD	all	F	NTC.BPD	whole-tissue	domain-CT
0.0607511	5.1735	0.640438	0.522039	0.994885	-5.69715	ENSG00000160991	ORAI2	F_NTC.BPD	all	F	NTC.BPD	whole-tissue	domain-CT
-0.0286556	4.15664	-0.26186	0.793485	0.99869	-5.69719	ENSG00000205084	TMEM231	F_NTC.BPD	all	F	NTC.BPD	whole-tissue	domain-CT
0.0541117	5.11798	0.622369	0.533845	0.995059	-5.69786	ENSG00000108384	RAD51C	F_NTC.BPD	all	F	NTC.BPD	whole-tissue	domain-CT
0.0428726	4.45793	0.447425	0.654668	0.99869	-5.6979	ENSG00000180190	TDRP	F_NTC.BPD	all	F	NTC.BPD	whole-tissue	domain-CT
0.0416466	4.64456	0.397906	0.690787	0.99869	-5.69804	ENSG00000171817	ZNF540	F_NTC.BPD	all	F	NTC.BPD	whole-tissue	domain-CT
0.0302255	4.18383	0.282289	0.777782	0.99869	-5.69809	ENSG00000173226	IQCB1	F_NTC.BPD	all	F	NTC.BPD	whole-tissue	domain-CT
-0.0271597	3.81774	-0.198164	0.842959	0.999245	-5.6982	ENSG00000176971	FIBIN	F_NTC.BPD	all	F	NTC.BPD	whole-tissue	domain-CT
0.0624893	6.45973	0.919677	0.35797	0.967493	-5.6982	ENSG00000135519	KCNH3	F_NTC.BPD	all	F	NTC.BPD	whole-tissue	domain-CT
-0.0684805	5.77049	-0.853868	0.393391	0.977952	-5.69831	ENSG00000141404	GNAL	F_NTC.BPD	all	F	NTC.BPD	whole-tissue	domain-CT
0.068077	5.90264	0.782635	0.434036	0.98516	-5.6984	ENSG00000011332	DPF1	F_NTC.BPD	all	F	NTC.BPD	whole-tissue	domain-CT
-0.0382027	4.31524	-0.377708	0.70573	0.99869	-5.69859	ENSG00000160208	RRP1B	F_NTC.BPD	all	F	NTC.BPD	whole-tissue	domain-CT
-0.0546017	5.71334	-0.768434	0.442416	0.985721	-5.69863	ENSG00000101337	TM9SF4	F_NTC.BPD	all	F	NTC.BPD	whole-tissue	domain-CT
-0.0567826	5.88067	-0.837765	0.402369	0.979406	-5.69865	ENSG00000152484	USP12	F_NTC.BPD	all	F	NTC.BPD	whole-tissue	domain-CT
0.0275578	3.92463	0.245802	0.805888	0.99869	-5.69867	ENSG00000150977	RILPL2	F_NTC.BPD	all	F	NTC.BPD	whole-tissue	domain-CT
0.0243205	4.15979	0.216007	0.829028	0.999109	-5.69878	ENSG00000059728	MXD1	F_NTC.BPD	all	F	NTC.BPD	whole-tissue	domain-CT
-0.0434148	4.8724	-0.469724	0.638658	0.99869	-5.6988	ENSG00000259969	AL049838.1	F_NTC.BPD	all	F	NTC.BPD	whole-tissue	domain-CT
0.0160593	4.1929	0.152989	0.878439	0.999245	-5.69919	ENSG00000068654	POLR1A	F_NTC.BPD	all	F	NTC.BPD	whole-tissue	domain-CT
-0.0377154	4.23853	-0.331064	0.740668	0.99869	-5.69923	ENSG00000171408	PDE7B	F_NTC.BPD	all	F	NTC.BPD	whole-tissue	domain-CT
-0.0257155	4.12038	-0.222752	0.823775	0.99869	-5.69938	ENSG00000256060	TRAPPC2B	F_NTC.BPD	all	F	NTC.BPD	whole-tissue	domain-CT
-0.0559394	5.35378	-0.67408	0.500421	0.992708	-5.69938	ENSG00000113108	APBB3	F_NTC.BPD	all	F	NTC.BPD	whole-tissue	domain-CT
-0.0126252	4.01425	-0.116212	0.907509	0.999463	-5.69942	ENSG00000204852	TCTN1	F_NTC.BPD	all	F	NTC.BPD	whole-tissue	domain-CT
-0.058183	6.56942	-0.974184	0.330208	0.958551	-5.69942	ENSG00000129128	SPCS3	F_NTC.BPD	all	F	NTC.BPD	whole-tissue	domain-CT
-0.045365	4.78664	-0.499554	0.617502	0.998062	-5.69957	ENSG00000145439	CBR4	F_NTC.BPD	all	F	NTC.BPD	whole-tissue	domain-CT
0.0523022	5.01235	0.635238	0.525423	0.995059	-5.6996	ENSG00000107625	DDX50	F_NTC.BPD	all	F	NTC.BPD	whole-tissue	domain-CT
0.0571959	4.88613	0.678158	0.497833	0.992708	-5.6996	ENSG00000134371	CDC73	F_NTC.BPD	all	F	NTC.BPD	whole-tissue	domain-CT
-0.0532374	5.10335	-0.579628	0.5623	0.996257	-5.69965	ENSG00000137261	KIAA0319	F_NTC.BPD	all	F	NTC.BPD	whole-tissue	domain-CT
0.0510373	4.99525	0.543939	0.586608	0.997049	-5.69966	ENSG00000146476	ARMT1	F_NTC.BPD	all	F	NTC.BPD	whole-tissue	domain-CT
0.0285542	4.05286	0.257511	0.796839	0.99869	-5.69967	ENSG00000164144	ARFIP1	F_NTC.BPD	all	F	NTC.BPD	whole-tissue	domain-CT
0.000719009	4.15477	0.00609481	0.995138	0.99965	-5.6997	ENSG00000125945	ZNF436	F_NTC.BPD	all	F	NTC.BPD	whole-tissue	domain-CT
0.0106934	3.40203	0.0728739	0.941922	0.999463	-5.69974	ENSG00000163565	IFI16	F_NTC.BPD	all	F	NTC.BPD	whole-tissue	domain-CT
-0.00668065	3.86587	-0.0585037	0.95336	0.999463	-5.69985	ENSG00000204267	TAP2	F_NTC.BPD	all	F	NTC.BPD	whole-tissue	domain-CT
0.00302216	4.02128	0.0271248	0.978366	0.999463	-5.69996	ENSG00000005469	CROT	F_NTC.BPD	all	F	NTC.BPD	whole-tissue	domain-CT
-0.0515333	5.53254	-0.670332	0.502806	0.992901	-5.70002	ENSG00000110013	SIAE	F_NTC.BPD	all	F	NTC.BPD	whole-tissue	domain-CT
0.019536	4.35057	0.178058	0.858714	0.999245	-5.70019	ENSG00000164603	BMT2	F_NTC.BPD	all	F	NTC.BPD	whole-tissue	domain-CT
-0.0565988	5.70417	-0.815132	0.415197	0.983535	-5.70032	ENSG00000124357	NAGK	F_NTC.BPD	all	F	NTC.BPD	whole-tissue	domain-CT
-0.0117903	3.89868	-0.103574	0.917529	0.999463	-5.70041	ENSG00000138867	GUCD1	F_NTC.BPD	all	F	NTC.BPD	whole-tissue	domain-CT
0.0402123	3.9928	0.344295	0.730699	0.99869	-5.70047	ENSG00000167543	TP53I13	F_NTC.BPD	all	F	NTC.BPD	whole-tissue	domain-CT
-0.08848	5.26662	-0.721674	0.470677	0.990886	-5.70057	ENSG00000118515	SGK1	F_NTC.BPD	all	F	NTC.BPD	whole-tissue	domain-CT
0.0662348	6.75442	1.04388	0.296803	0.945627	-5.70059	ENSG00000166794	PPIB	F_NTC.BPD	all	F	NTC.BPD	whole-tissue	domain-CT
0.0305019	3.89819	0.274759	0.78356	0.99869	-5.7006	ENSG00000204138	PHACTR4	F_NTC.BPD	all	F	NTC.BPD	whole-tissue	domain-CT
-0.0550845	6.01027	-0.853503	0.393592	0.977952	-5.70062	ENSG00000183513	COA5	F_NTC.BPD	all	F	NTC.BPD	whole-tissue	domain-CT
0.0396335	4.44885	0.328899	0.742304	0.99869	-5.70069	ENSG00000196189	SEMA4A	F_NTC.BPD	all	F	NTC.BPD	whole-tissue	domain-CT
0.0516348	5.07838	0.656796	0.511468	0.994006	-5.70073	ENSG00000011275	RNF216	F_NTC.BPD	all	F	NTC.BPD	whole-tissue	domain-CT
0.0495636	4.4544	0.467802	0.640032	0.99869	-5.70074	ENSG00000128228	SDF2L1	F_NTC.BPD	all	F	NTC.BPD	whole-tissue	domain-CT
0.0589355	5.22621	0.749438	0.453775	0.988062	-5.70097	ENSG00000067208	EVI5	F_NTC.BPD	all	F	NTC.BPD	whole-tissue	domain-CT
0.0588391	4.6163	0.59741	0.550373	0.995803	-5.70098	ENSG00000105339	DENND3	F_NTC.BPD	all	F	NTC.BPD	whole-tissue	domain-CT
0.0527959	7.2188	1.11333	0.265845	0.930692	-5.70099	ENSG00000131051	RBM39	F_NTC.BPD	all	F	NTC.BPD	whole-tissue	domain-CT
-0.0614647	4.61891	-0.570184	0.568686	0.996257	-5.701	ENSG00000196352	CD55	F_NTC.BPD	all	F	NTC.BPD	whole-tissue	domain-CT
-0.0131664	4.12883	-0.123845	0.901464	0.999308	-5.70118	ENSG00000152443	ZNF776	F_NTC.BPD	all	F	NTC.BPD	whole-tissue	domain-CT
-0.03111	4.51801	-0.252807	0.800471	0.99869	-5.70121	ENSG00000106852	LHX6	F_NTC.BPD	all	F	NTC.BPD	whole-tissue	domain-CT
0.00521269	4.01131	0.0479467	0.961769	0.999463	-5.70122	ENSG00000155561	NUP205	F_NTC.BPD	all	F	NTC.BPD	whole-tissue	domain-CT
-0.0546577	5.38432	-0.628644	0.52973	0.995059	-5.70139	ENSG00000006432	MAP3K9	F_NTC.BPD	all	F	NTC.BPD	whole-tissue	domain-CT
-0.0561929	6.28252	-0.898103	0.369354	0.971365	-5.7014	ENSG00000165283	STOML2	F_NTC.BPD	all	F	NTC.BPD	whole-tissue	domain-CT
-0.0426007	4.52121	-0.445099	0.656348	0.99869	-5.70156	ENSG00000185009	AP3M1	F_NTC.BPD	all	F	NTC.BPD	whole-tissue	domain-CT
-0.0385651	4.51401	-0.390241	0.696444	0.99869	-5.70163	ENSG00000189369	GSPT2	F_NTC.BPD	all	F	NTC.BPD	whole-tissue	domain-CT
0.0772232	5.96437	0.884647	0.376575	0.972901	-5.70163	ENSG00000146005	PSD2	F_NTC.BPD	all	F	NTC.BPD	whole-tissue	domain-CT
0.0520535	5.11127	0.624105	0.532706	0.995059	-5.70168	ENSG00000126062	TMEM115	F_NTC.BPD	all	F	NTC.BPD	whole-tissue	domain-CT
0.0261332	3.48872	0.174645	0.861396	0.999245	-5.70174	ENSG00000213088	ACKR1	F_NTC.BPD	all	F	NTC.BPD	whole-tissue	domain-CT
-0.0192509	4.05591	-0.182808	0.854987	0.999245	-5.70179	ENSG00000100749	VRK1	F_NTC.BPD	all	F	NTC.BPD	whole-tissue	domain-CT
-0.0268082	4.11412	-0.273431	0.78458	0.99869	-5.70212	ENSG00000204560	DHX16	F_NTC.BPD	all	F	NTC.BPD	whole-tissue	domain-CT
0.054923	6.04736	0.83556	0.403608	0.97982	-5.70238	ENSG00000158470	B4GALT5	F_NTC.BPD	all	F	NTC.BPD	whole-tissue	domain-CT
0.0225616	4.23844	0.219167	0.826566	0.9987	-5.70263	ENSG00000157388	CACNA1D	F_NTC.BPD	all	F	NTC.BPD	whole-tissue	domain-CT
0.0235557	4.21925	0.234791	0.81442	0.99869	-5.70265	ENSG00000133678	TMEM254	F_NTC.BPD	all	F	NTC.BPD	whole-tissue	domain-CT
-0.0538509	6.36824	-0.913578	0.361166	0.96835	-5.70275	ENSG00000011295	TTC19	F_NTC.BPD	all	F	NTC.BPD	whole-tissue	domain-CT
-0.0541554	5.05179	-0.612386	0.540426	0.995141	-5.70279	ENSG00000132646	PCNA	F_NTC.BPD	all	F	NTC.BPD	whole-tissue	domain-CT
-0.0527129	4.76289	-0.375401	0.707448	0.99869	-5.7028	ENSG00000122254	HS3ST2	F_NTC.BPD	all	F	NTC.BPD	whole-tissue	domain-CT
-0.0564274	8.69075	-1.25862	0.208471	0.892213	-5.70288	ENSG00000175602	CCDC85B	F_NTC.BPD	all	F	NTC.BPD	whole-tissue	domain-CT
-0.056198	5.30127	-0.685855	0.492969	0.992708	-5.70321	ENSG00000177034	MTX3	F_NTC.BPD	all	F	NTC.BPD	whole-tissue	domain-CT
0.0545487	5.15328	0.703638	0.481827	0.991954	-5.70345	ENSG00000100796	PPP4R3A	F_NTC.BPD	all	F	NTC.BPD	whole-tissue	domain-CT
0.0497573	4.89649	0.52903	0.596906	0.997592	-5.7035	ENSG00000183117	CSMD1	F_NTC.BPD	all	F	NTC.BPD	whole-tissue	domain-CT
-0.0430701	4.59359	-0.437204	0.662061	0.99869	-5.70356	ENSG00000236609	ZNF853	F_NTC.BPD	all	F	NTC.BPD	whole-tissue	domain-CT
0.0455561	4.35206	0.439747	0.660219	0.99869	-5.70361	ENSG00000079691	CARMIL1	F_NTC.BPD	all	F	NTC.BPD	whole-tissue	domain-CT
0.0391887	4.61539	0.403335	0.686791	0.99869	-5.70372	ENSG00000103404	USP31	F_NTC.BPD	all	F	NTC.BPD	whole-tissue	domain-CT
0.0531176	6.40392	0.952501	0.34108	0.96333	-5.70372	ENSG00000104823	ECH1	F_NTC.BPD	all	F	NTC.BPD	whole-tissue	domain-CT
0.0521911	5.85209	0.833373	0.40484	0.979873	-5.70381	ENSG00000053770	AP5M1	F_NTC.BPD	all	F	NTC.BPD	whole-tissue	domain-CT
0.0117356	3.97323	0.108714	0.913452	0.999463	-5.70393	ENSG00000112234	FBXL4	F_NTC.BPD	all	F	NTC.BPD	whole-tissue	domain-CT
0.0108852	4.34843	0.0899288	0.928362	0.999463	-5.70403	ENSG00000183307	TMEM121B	F_NTC.BPD	all	F	NTC.BPD	whole-tissue	domain-CT
0.0353823	4.5142	0.332893	0.739287	0.99869	-5.70409	ENSG00000242732	RTL5	F_NTC.BPD	all	F	NTC.BPD	whole-tissue	domain-CT
-0.00398466	4.1427	-0.0381016	0.969615	0.999463	-5.70411	ENSG00000127554	GFER	F_NTC.BPD	all	F	NTC.BPD	whole-tissue	domain-CT
0.0459408	4.76976	0.520266	0.602997	0.997741	-5.70413	ENSG00000180329	CCDC43	F_NTC.BPD	all	F	NTC.BPD	whole-tissue	domain-CT
0.0387615	4.52586	0.394037	0.693641	0.99869	-5.70413	ENSG00000004866	ST7	F_NTC.BPD	all	F	NTC.BPD	whole-tissue	domain-CT
-0.0432459	4.60514	-0.469902	0.638531	0.99869	-5.7042	ENSG00000164967	RPP25L	F_NTC.BPD	all	F	NTC.BPD	whole-tissue	domain-CT
0.0361079	4.52287	0.359647	0.719189	0.99869	-5.70425	ENSG00000047621	C12orf4	F_NTC.BPD	all	F	NTC.BPD	whole-tissue	domain-CT
0.0535199	5.59587	0.765976	0.443877	0.985876	-5.70439	ENSG00000160799	CCDC12	F_NTC.BPD	all	F	NTC.BPD	whole-tissue	domain-CT
-0.0149634	4.3219	-0.133927	0.893488	0.999245	-5.70451	ENSG00000165548	TMEM63C	F_NTC.BPD	all	F	NTC.BPD	whole-tissue	domain-CT
0.0525413	5.55344	0.747594	0.454886	0.988322	-5.70458	ENSG00000153936	HS2ST1	F_NTC.BPD	all	F	NTC.BPD	whole-tissue	domain-CT
-0.0179918	4.21028	-0.167812	0.866766	0.999245	-5.70466	ENSG00000224470	ATXN1L	F_NTC.BPD	all	F	NTC.BPD	whole-tissue	domain-CT
-0.0579772	4.46546	-0.521073	0.602436	0.997741	-5.70481	ENSG00000172817	CYP7B1	F_NTC.BPD	all	F	NTC.BPD	whole-tissue	domain-CT
-0.000266609	4.16961	-0.00232378	0.998146	0.999781	-5.70488	ENSG00000125834	STK35	F_NTC.BPD	all	F	NTC.BPD	whole-tissue	domain-CT
0.0309665	4.09162	0.293929	0.768875	0.99869	-5.70489	ENSG00000111450	STX2	F_NTC.BPD	all	F	NTC.BPD	whole-tissue	domain-CT
0.0520979	4.64206	0.580398	0.561781	0.996257	-5.7049	ENSG00000104133	SPG11	F_NTC.BPD	all	F	NTC.BPD	whole-tissue	domain-CT
-0.0437904	4.81349	-0.514054	0.607332	0.99791	-5.70501	ENSG00000087157	PGS1	F_NTC.BPD	all	F	NTC.BPD	whole-tissue	domain-CT
-0.00551462	4.11219	-0.0539031	0.957023	0.999463	-5.70519	ENSG00000163626	COX18	F_NTC.BPD	all	F	NTC.BPD	whole-tissue	domain-CT
0.0504967	4.92112	0.572284	0.567263	0.996257	-5.70524	ENSG00000156599	ZDHHC5	F_NTC.BPD	all	F	NTC.BPD	whole-tissue	domain-CT
-0.0486877	4.72986	-0.432688	0.665338	0.99869	-5.70526	ENSG00000083750	RRAGB	F_NTC.BPD	all	F	NTC.BPD	whole-tissue	domain-CT
0.0608395	6.32089	0.900256	0.368208	0.971246	-5.70535	ENSG00000198626	RYR2	F_NTC.BPD	all	F	NTC.BPD	whole-tissue	domain-CT
-0.0420692	4.71729	-0.440516	0.659662	0.99869	-5.70535	ENSG00000094880	CDC23	F_NTC.BPD	all	F	NTC.BPD	whole-tissue	domain-CT
-0.0539471	5.33049	-0.685519	0.493181	0.992708	-5.70543	ENSG00000083457	ITGAE	F_NTC.BPD	all	F	NTC.BPD	whole-tissue	domain-CT
-0.0119848	4.10447	-0.104015	0.917179	0.999463	-5.70548	ENSG00000058453	CROCC	F_NTC.BPD	all	F	NTC.BPD	whole-tissue	domain-CT
-0.0563841	6.40943	-0.906393	0.364953	0.969878	-5.70552	ENSG00000273841	TAF9	F_NTC.BPD	all	F	NTC.BPD	whole-tissue	domain-CT
-0.0102297	3.97501	-0.0900342	0.928279	0.999463	-5.70558	ENSG00000076513	ANKRD13A	F_NTC.BPD	all	F	NTC.BPD	whole-tissue	domain-CT
-0.0506534	4.92327	-0.568213	0.570022	0.996257	-5.70568	ENSG00000100029	PES1	F_NTC.BPD	all	F	NTC.BPD	whole-tissue	domain-CT
0.044161	4.73506	0.477809	0.632894	0.99869	-5.70577	ENSG00000100410	PHF5A	F_NTC.BPD	all	F	NTC.BPD	whole-tissue	domain-CT
0.0333459	4.46805	0.296855	0.766641	0.99869	-5.70589	ENSG00000162670	BRINP3	F_NTC.BPD	all	F	NTC.BPD	whole-tissue	domain-CT
-0.0426554	4.50369	-0.406915	0.68416	0.99869	-5.7063	ENSG00000105357	MYH14	F_NTC.BPD	all	F	NTC.BPD	whole-tissue	domain-CT
0.0232751	4.33473	0.225163	0.8219	0.99869	-5.70631	ENSG00000138002	IFT172	F_NTC.BPD	all	F	NTC.BPD	whole-tissue	domain-CT
0.0534362	5.32557	0.68879	0.491121	0.992578	-5.70633	ENSG00000165219	GAPVD1	F_NTC.BPD	all	F	NTC.BPD	whole-tissue	domain-CT
-0.0509326	5.55131	-0.698147	0.485253	0.991954	-5.70639	ENSG00000237190	CDKN2AIPNL	F_NTC.BPD	all	F	NTC.BPD	whole-tissue	domain-CT
0.0655214	4.85779	0.619138	0.535973	0.995059	-5.70647	ENSG00000188157	AGRN	F_NTC.BPD	all	F	NTC.BPD	whole-tissue	domain-CT
0.0595609	6.61973	0.963598	0.335488	0.960863	-5.70648	ENSG00000242265	PEG10	F_NTC.BPD	all	F	NTC.BPD	whole-tissue	domain-CT
0.0558153	7.82888	1.14152	0.253936	0.925858	-5.70649	ENSG00000183454	GRIN2A	F_NTC.BPD	all	F	NTC.BPD	whole-tissue	domain-CT
0.0536764	8.11701	1.16111	0.245885	0.920663	-5.70655	ENSG00000065609	SNAP91	F_NTC.BPD	all	F	NTC.BPD	whole-tissue	domain-CT
0.0526685	6.61433	0.987816	0.323489	0.956511	-5.70655	ENSG00000164054	SHISA5	F_NTC.BPD	all	F	NTC.BPD	whole-tissue	domain-CT
-0.00183081	3.84979	-0.0133653	0.989339	0.999537	-5.70659	ENSG00000176845	METRNL	F_NTC.BPD	all	F	NTC.BPD	whole-tissue	domain-CT
-0.00436633	4.25875	-0.0391097	0.968811	0.999463	-5.70665	ENSG00000127124	HIVEP3	F_NTC.BPD	all	F	NTC.BPD	whole-tissue	domain-CT
-0.0568782	5.83267	-0.770038	0.441465	0.985613	-5.70672	ENSG00000181915	ADO	F_NTC.BPD	all	F	NTC.BPD	whole-tissue	domain-CT
0.0502897	6.86212	1.01615	0.309814	0.952661	-5.70679	ENSG00000185630	PBX1	F_NTC.BPD	all	F	NTC.BPD	whole-tissue	domain-CT
-0.0558076	7.47122	-1.07909	0.280815	0.937137	-5.70694	ENSG00000167642	SPINT2	F_NTC.BPD	all	F	NTC.BPD	whole-tissue	domain-CT
0.00258585	4.01074	0.0204091	0.983721	0.999463	-5.70704	ENSG00000169181	GSG1L	F_NTC.BPD	all	F	NTC.BPD	whole-tissue	domain-CT
0.0497933	5.93806	0.842282	0.399838	0.979406	-5.70711	ENSG00000131374	TBC1D5	F_NTC.BPD	all	F	NTC.BPD	whole-tissue	domain-CT
0.0562054	5.56905	0.711852	0.476728	0.991581	-5.70711	ENSG00000159753	CARMIL2	F_NTC.BPD	all	F	NTC.BPD	whole-tissue	domain-CT
0.0438949	10.0267	1.36292	0.173226	0.861772	-5.70715	ENSG00000171867	PRNP	F_NTC.BPD	all	F	NTC.BPD	whole-tissue	domain-CT
-0.0370407	4.59391	-0.38628	0.699374	0.99869	-5.70716	ENSG00000244045	TMEM199	F_NTC.BPD	all	F	NTC.BPD	whole-tissue	domain-CT
0.0435027	4.65395	0.464422	0.64245	0.99869	-5.70732	ENSG00000241258	CRCP	F_NTC.BPD	all	F	NTC.BPD	whole-tissue	domain-CT
-0.0104252	3.97184	-0.0922007	0.926558	0.999463	-5.70737	ENSG00000182712	CMC4	F_NTC.BPD	all	F	NTC.BPD	whole-tissue	domain-CT
-0.0504301	10.1688	-1.38121	0.167533	0.855474	-5.70744	ENSG00000136156	ITM2B	F_NTC.BPD	all	F	NTC.BPD	whole-tissue	domain-CT
-0.0553362	5.07915	-0.649118	0.516416	0.994885	-5.70767	ENSG00000150403	TMCO3	F_NTC.BPD	all	F	NTC.BPD	whole-tissue	domain-CT
-0.0440988	4.60614	-0.433704	0.6646	0.99869	-5.70782	ENSG00000180902	D2HGDH	F_NTC.BPD	all	F	NTC.BPD	whole-tissue	domain-CT
0.0211694	4.46203	0.186194	0.852332	0.999245	-5.7082	ENSG00000130475	FCHO1	F_NTC.BPD	all	F	NTC.BPD	whole-tissue	domain-CT
0.0125024	3.97937	0.117757	0.906285	0.999463	-5.7086	ENSG00000152582	SPEF2	F_NTC.BPD	all	F	NTC.BPD	whole-tissue	domain-CT
-0.0532674	5.56104	-0.727706	0.46697	0.990232	-5.70868	ENSG00000151693	ASAP2	F_NTC.BPD	all	F	NTC.BPD	whole-tissue	domain-CT
0.137312	10.0432	1.38173	0.167388	0.855394	-5.70878	ENSG00000135821	GLUL	F_NTC.BPD	all	F	NTC.BPD	whole-tissue	domain-CT
0.0518124	5.96776	0.822764	0.410845	0.981736	-5.70887	ENSG00000114098	ARMC8	F_NTC.BPD	all	F	NTC.BPD	whole-tissue	domain-CT
0.0547973	6.53121	0.927461	0.353918	0.966674	-5.70895	ENSG00000162517	PEF1	F_NTC.BPD	all	F	NTC.BPD	whole-tissue	domain-CT
0.0232234	4.1197	0.215565	0.829373	0.999171	-5.7091	ENSG00000120832	MTERF2	F_NTC.BPD	all	F	NTC.BPD	whole-tissue	domain-CT
-0.0383175	4.64814	-0.40052	0.688862	0.99869	-5.70918	ENSG00000087338	GMCL1	F_NTC.BPD	all	F	NTC.BPD	whole-tissue	domain-CT
-0.051335	6.15485	-0.849662	0.395723	0.978408	-5.7092	ENSG00000205629	LCMT1	F_NTC.BPD	all	F	NTC.BPD	whole-tissue	domain-CT
-0.0469644	4.68125	-0.50324	0.61491	0.998062	-5.70929	ENSG00000155903	RASA2	F_NTC.BPD	all	F	NTC.BPD	whole-tissue	domain-CT
-0.0236481	4.28121	-0.183588	0.854376	0.999245	-5.70949	ENSG00000188747	NOXA1	F_NTC.BPD	all	F	NTC.BPD	whole-tissue	domain-CT
0.0543957	5.62419	0.767435	0.44301	0.985759	-5.7097	ENSG00000172932	ANKRD13D	F_NTC.BPD	all	F	NTC.BPD	whole-tissue	domain-CT
0.0565048	5.38122	0.695864	0.486681	0.991954	-5.70971	ENSG00000162129	CLPB	F_NTC.BPD	all	F	NTC.BPD	whole-tissue	domain-CT
0.053038	4.61216	0.443107	0.657789	0.99869	-5.70977	ENSG00000181350	LRRC75A	F_NTC.BPD	all	F	NTC.BPD	whole-tissue	domain-CT
0.0601988	6.64268	0.961165	0.336709	0.960863	-5.70983	ENSG00000182985	CADM1	F_NTC.BPD	all	F	NTC.BPD	whole-tissue	domain-CT
0.0554178	5.89151	0.76713	0.443191	0.985776	-5.70985	ENSG00000146072	TNFRSF21	F_NTC.BPD	all	F	NTC.BPD	whole-tissue	domain-CT
-0.0475085	4.90158	-0.541198	0.588495	0.997294	-5.70989	ENSG00000171302	CANT1	F_NTC.BPD	all	F	NTC.BPD	whole-tissue	domain-CT
0.0499899	4.78489	0.531244	0.595372	0.997451	-5.70996	ENSG00000156860	FBRS	F_NTC.BPD	all	F	NTC.BPD	whole-tissue	domain-CT
0.0557048	5.90723	0.792648	0.428177	0.984732	-5.71017	ENSG00000177570	SAMD12	F_NTC.BPD	all	F	NTC.BPD	whole-tissue	domain-CT
-0.00391183	3.97679	-0.0362466	0.971093	0.999463	-5.71017	ENSG00000136868	SLC31A1	F_NTC.BPD	all	F	NTC.BPD	whole-tissue	domain-CT
0.0562387	5.7237	0.798274	0.424907	0.9844	-5.71026	ENSG00000104946	TBC1D17	F_NTC.BPD	all	F	NTC.BPD	whole-tissue	domain-CT
0.0230932	4.24675	0.216224	0.828859	0.999109	-5.71027	ENSG00000144048	DUSP11	F_NTC.BPD	all	F	NTC.BPD	whole-tissue	domain-CT
-0.0574259	7.93838	-1.15189	0.249651	0.922857	-5.71028	ENSG00000211450	SELENOH	F_NTC.BPD	all	F	NTC.BPD	whole-tissue	domain-CT
0.0514004	5.12915	0.58297	0.560049	0.996257	-5.71052	ENSG00000111728	ST8SIA1	F_NTC.BPD	all	F	NTC.BPD	whole-tissue	domain-CT
0.130753	6.14301	0.898988	0.368893	0.971365	-5.71057	ENSG00000164089	ETNPPL	F_NTC.BPD	all	F	NTC.BPD	whole-tissue	domain-CT
0.0117658	4.04002	0.109159	0.913099	0.999463	-5.7106	ENSG00000136811	ODF2	F_NTC.BPD	all	F	NTC.BPD	whole-tissue	domain-CT
0.0560115	6.83073	1.00721	0.314085	0.953576	-5.71063	ENSG00000136720	HS6ST1	F_NTC.BPD	all	F	NTC.BPD	whole-tissue	domain-CT
0.0163822	3.77258	0.142857	0.886433	0.999245	-5.71068	ENSG00000198873	GRK5	F_NTC.BPD	all	F	NTC.BPD	whole-tissue	domain-CT
0.049523	6.841	1.00199	0.3166	0.95443	-5.71069	ENSG00000205339	IPO7	F_NTC.BPD	all	F	NTC.BPD	whole-tissue	domain-CT
-0.0445099	4.3455	-0.449779	0.65297	0.99869	-5.71076	ENSG00000180008	SOCS4	F_NTC.BPD	all	F	NTC.BPD	whole-tissue	domain-CT
0.0269439	4.3463	0.273129	0.784812	0.99869	-5.71082	ENSG00000054611	TBC1D22A	F_NTC.BPD	all	F	NTC.BPD	whole-tissue	domain-CT
-0.0684933	8.77968	-1.2554	0.209646	0.89347	-5.71082	ENSG00000183648	NDUFB1	F_NTC.BPD	all	F	NTC.BPD	whole-tissue	domain-CT
-0.0662485	6.80326	-0.961583	0.336502	0.960863	-5.71089	ENSG00000171450	CDK5R2	F_NTC.BPD	all	F	NTC.BPD	whole-tissue	domain-CT
0.0179998	3.92303	0.163969	0.86979	0.999245	-5.71096	ENSG00000164244	PRRC1	F_NTC.BPD	all	F	NTC.BPD	whole-tissue	domain-CT
0.0173739	4.12231	0.1647	0.869215	0.999245	-5.71097	ENSG00000035681	NSMAF	F_NTC.BPD	all	F	NTC.BPD	whole-tissue	domain-CT
0.0621603	5.29125	0.684176	0.494028	0.992708	-5.71105	ENSG00000127328	RAB3IP	F_NTC.BPD	all	F	NTC.BPD	whole-tissue	domain-CT
0.00420445	4.04563	0.039026	0.968878	0.999463	-5.7111	ENSG00000182197	EXT1	F_NTC.BPD	all	F	NTC.BPD	whole-tissue	domain-CT
0.0196089	4.15275	0.159895	0.872997	0.999245	-5.71111	ENSG00000140090	SLC24A4	F_NTC.BPD	all	F	NTC.BPD	whole-tissue	domain-CT
-0.0172204	4.26447	-0.167772	0.866798	0.999245	-5.71125	ENSG00000164008	C1orf50	F_NTC.BPD	all	F	NTC.BPD	whole-tissue	domain-CT
-0.0406461	4.37521	-0.381922	0.702603	0.99869	-5.7113	ENSG00000099256	PRTFDC1	F_NTC.BPD	all	F	NTC.BPD	whole-tissue	domain-CT
-0.0508037	6.92358	-1.01405	0.310814	0.953047	-5.71148	ENSG00000089063	TMEM230	F_NTC.BPD	all	F	NTC.BPD	whole-tissue	domain-CT
0.0549801	3.98403	0.431102	0.666492	0.99869	-5.7115	ENSG00000111348	ARHGDIB	F_NTC.BPD	all	F	NTC.BPD	whole-tissue	domain-CT
0.0519	4.88455	0.531121	0.595457	0.997459	-5.71159	ENSG00000131069	ACSS2	F_NTC.BPD	all	F	NTC.BPD	whole-tissue	domain-CT
-0.0541214	4.9171	-0.609566	0.542292	0.995141	-5.71171	ENSG00000134910	STT3A	F_NTC.BPD	all	F	NTC.BPD	whole-tissue	domain-CT
0.0457863	7.09177	1.02486	0.305686	0.951416	-5.71178	ENSG00000105393	BABAM1	F_NTC.BPD	all	F	NTC.BPD	whole-tissue	domain-CT
0.0318447	4.39099	0.314367	0.75331	0.99869	-5.71189	ENSG00000170919	TPT1-AS1	F_NTC.BPD	all	F	NTC.BPD	whole-tissue	domain-CT
-0.0257991	4.14391	-0.240035	0.810354	0.99869	-5.712	ENSG00000158805	ZNF276	F_NTC.BPD	all	F	NTC.BPD	whole-tissue	domain-CT
0.00550689	3.99222	0.0519767	0.958558	0.999463	-5.71215	ENSG00000175066	GK5	F_NTC.BPD	all	F	NTC.BPD	whole-tissue	domain-CT
-0.0161157	4.25211	-0.155012	0.876844	0.999245	-5.7122	ENSG00000173065	FAM222B	F_NTC.BPD	all	F	NTC.BPD	whole-tissue	domain-CT
-0.0606259	5.58186	-0.723672	0.469442	0.990546	-5.71224	ENSG00000108094	CUL2	F_NTC.BPD	all	F	NTC.BPD	whole-tissue	domain-CT
0.0359552	4.68505	0.390043	0.696591	0.99869	-5.71231	ENSG00000136463	TACO1	F_NTC.BPD	all	F	NTC.BPD	whole-tissue	domain-CT
-0.0187736	4.26254	-0.177299	0.85931	0.999245	-5.71242	ENSG00000171467	ZNF318	F_NTC.BPD	all	F	NTC.BPD	whole-tissue	domain-CT
0.0677839	4.6805	0.57194	0.567499	0.996257	-5.71246	ENSG00000111249	CUX2	F_NTC.BPD	all	F	NTC.BPD	whole-tissue	domain-CT
-0.0536906	5.23236	-0.71402	0.475387	0.99148	-5.71247	ENSG00000157637	SLC38A10	F_NTC.BPD	all	F	NTC.BPD	whole-tissue	domain-CT
0.0283871	4.4872	0.233477	0.815441	0.99869	-5.71254	ENSG00000254615	AC027031.2	F_NTC.BPD	all	F	NTC.BPD	whole-tissue	domain-CT
0.0231758	4.26511	0.23044	0.817799	0.99869	-5.71256	ENSG00000148843	PDCD11	F_NTC.BPD	all	F	NTC.BPD	whole-tissue	domain-CT
0.0508806	5.19367	0.682808	0.494891	0.992708	-5.71263	ENSG00000136381	IREB2	F_NTC.BPD	all	F	NTC.BPD	whole-tissue	domain-CT
0.0499908	5.84088	0.798404	0.424832	0.9844	-5.71285	ENSG00000148396	SEC16A	F_NTC.BPD	all	F	NTC.BPD	whole-tissue	domain-CT
-0.0791351	6.00306	-0.930307	0.352453	0.966525	-5.71294	ENSG00000113594	LIFR	F_NTC.BPD	all	F	NTC.BPD	whole-tissue	domain-CT
0.0564273	5.61207	0.743985	0.457066	0.988405	-5.71295	ENSG00000099904	ZDHHC8	F_NTC.BPD	all	F	NTC.BPD	whole-tissue	domain-CT
0.00477482	4.23483	0.0471545	0.9624	0.999463	-5.71308	ENSG00000119723	COQ6	F_NTC.BPD	all	F	NTC.BPD	whole-tissue	domain-CT
0.0502059	5.88161	0.783568	0.433485	0.98516	-5.71338	ENSG00000235106	BRD3OS	F_NTC.BPD	all	F	NTC.BPD	whole-tissue	domain-CT
0.012606	4.41159	0.106771	0.914993	0.999463	-5.71346	ENSG00000235026	DPP10-AS1	F_NTC.BPD	all	F	NTC.BPD	whole-tissue	domain-CT
-0.0621721	5.19386	-0.693091	0.488419	0.992315	-5.71365	ENSG00000049130	KITLG	F_NTC.BPD	all	F	NTC.BPD	whole-tissue	domain-CT
0.0210306	4.05484	0.195886	0.844741	0.999245	-5.71365	ENSG00000148057	IDNK	F_NTC.BPD	all	F	NTC.BPD	whole-tissue	domain-CT
-0.0305291	4.40797	-0.304724	0.760642	0.99869	-5.7137	ENSG00000135297	MTO1	F_NTC.BPD	all	F	NTC.BPD	whole-tissue	domain-CT
-0.0146382	3.82308	-0.11818	0.90595	0.999463	-5.71392	ENSG00000092531	SNAP23	F_NTC.BPD	all	F	NTC.BPD	whole-tissue	domain-CT
0.00977373	4.17153	0.0901778	0.928165	0.999463	-5.71398	ENSG00000158555	GDPD5	F_NTC.BPD	all	F	NTC.BPD	whole-tissue	domain-CT
0.00699746	4.19929	0.0637037	0.949219	0.999463	-5.71414	ENSG00000138399	FASTKD1	F_NTC.BPD	all	F	NTC.BPD	whole-tissue	domain-CT
-0.0527054	5.07806	-0.637149	0.524178	0.994977	-5.71419	ENSG00000112679	DUSP22	F_NTC.BPD	all	F	NTC.BPD	whole-tissue	domain-CT
-0.0554235	5.68199	-0.758639	0.448253	0.986475	-5.71424	ENSG00000137955	RABGGTB	F_NTC.BPD	all	F	NTC.BPD	whole-tissue	domain-CT
0.0429725	4.24303	0.379123	0.704679	0.99869	-5.71429	ENSG00000067955	CBFB	F_NTC.BPD	all	F	NTC.BPD	whole-tissue	domain-CT
0.0568773	5.41043	0.669015	0.503645	0.992979	-5.71433	ENSG00000170837	GPR27	F_NTC.BPD	all	F	NTC.BPD	whole-tissue	domain-CT
-0.0525574	5.68616	-0.744393	0.456819	0.988402	-5.7146	ENSG00000153406	NMRAL1	F_NTC.BPD	all	F	NTC.BPD	whole-tissue	domain-CT
0.0539764	5.14102	0.578055	0.563361	0.996257	-5.71464	ENSG00000117480	FAAH	F_NTC.BPD	all	F	NTC.BPD	whole-tissue	domain-CT
0.0214003	4.32859	0.198968	0.84233	0.999245	-5.7148	ENSG00000140153	WDR20	F_NTC.BPD	all	F	NTC.BPD	whole-tissue	domain-CT
0.00145639	4.2409	0.0129866	0.989641	0.999537	-5.71486	ENSG00000236104	ZBTB22	F_NTC.BPD	all	F	NTC.BPD	whole-tissue	domain-CT
-0.00359723	3.8595	-0.0312408	0.975084	0.999463	-5.71494	ENSG00000172766	NAA16	F_NTC.BPD	all	F	NTC.BPD	whole-tissue	domain-CT
-0.0524389	7.19619	-1.01763	0.309106	0.95242	-5.71501	ENSG00000143862	ARL8A	F_NTC.BPD	all	F	NTC.BPD	whole-tissue	domain-CT
-0.0469633	7.36525	-1.07874	0.280974	0.937179	-5.71516	ENSG00000149357	LAMTOR1	F_NTC.BPD	all	F	NTC.BPD	whole-tissue	domain-CT
-0.0476603	5.14535	-0.541418	0.588344	0.997294	-5.71531	ENSG00000177613	CSTF2T	F_NTC.BPD	all	F	NTC.BPD	whole-tissue	domain-CT
-0.0291703	4.55059	-0.258782	0.795858	0.99869	-5.71536	ENSG00000259834	AL365361.1	F_NTC.BPD	all	F	NTC.BPD	whole-tissue	domain-CT
0.0608117	3.60699	0.454859	0.649316	0.99869	-5.71539	ENSG00000135046	ANXA1	F_NTC.BPD	all	F	NTC.BPD	whole-tissue	domain-CT
0.0508851	5.8507	0.861479	0.389187	0.976503	-5.71548	ENSG00000142166	IFNAR1	F_NTC.BPD	all	F	NTC.BPD	whole-tissue	domain-CT
-0.0504789	6.03824	-0.866919	0.386201	0.975891	-5.7156	ENSG00000103197	TSC2	F_NTC.BPD	all	F	NTC.BPD	whole-tissue	domain-CT
0.0519774	6.18573	0.889155	0.374141	0.972721	-5.71596	ENSG00000182149	IST1	F_NTC.BPD	all	F	NTC.BPD	whole-tissue	domain-CT
0.015868	3.6651	0.124551	0.900905	0.999275	-5.71597	ENSG00000128849	CGNL1	F_NTC.BPD	all	F	NTC.BPD	whole-tissue	domain-CT
0.0337465	3.79647	0.263168	0.792478	0.99869	-5.71601	ENSG00000213064	SFT2D2	F_NTC.BPD	all	F	NTC.BPD	whole-tissue	domain-CT
0.0482574	5.32076	0.654927	0.51267	0.994006	-5.71611	ENSG00000070770	CSNK2A2	F_NTC.BPD	all	F	NTC.BPD	whole-tissue	domain-CT
-0.0479703	5.20568	-0.665302	0.506016	0.993487	-5.71612	ENSG00000175193	PARL	F_NTC.BPD	all	F	NTC.BPD	whole-tissue	domain-CT
0.0384684	4.44499	0.407537	0.683703	0.99869	-5.71614	ENSG00000123607	TTC21B	F_NTC.BPD	all	F	NTC.BPD	whole-tissue	domain-CT
0.0447432	4.69545	0.504494	0.614029	0.998062	-5.71623	ENSG00000135945	REV1	F_NTC.BPD	all	F	NTC.BPD	whole-tissue	domain-CT
-0.0471691	4.58104	-0.452721	0.650851	0.99869	-5.71632	ENSG00000183696	UPP1	F_NTC.BPD	all	F	NTC.BPD	whole-tissue	domain-CT
0.042654	5.17638	0.475321	0.634665	0.99869	-5.71637	ENSG00000167037	SGSM1	F_NTC.BPD	all	F	NTC.BPD	whole-tissue	domain-CT
0.0396394	3.85773	0.337968	0.73546	0.99869	-5.71637	ENSG00000157873	TNFRSF14	F_NTC.BPD	all	F	NTC.BPD	whole-tissue	domain-CT
-0.0589305	5.23582	-0.726585	0.467656	0.990317	-5.7165	ENSG00000164683	HEY1	F_NTC.BPD	all	F	NTC.BPD	whole-tissue	domain-CT
-0.0332424	4.41015	-0.308243	0.757964	0.99869	-5.71653	ENSG00000162878	PKDCC	F_NTC.BPD	all	F	NTC.BPD	whole-tissue	domain-CT
0.0334277	4.19345	0.319278	0.749585	0.99869	-5.71671	ENSG00000129295	LRRC6	F_NTC.BPD	all	F	NTC.BPD	whole-tissue	domain-CT
0.0517047	5.24057	0.681189	0.495915	0.992708	-5.71674	ENSG00000147364	FBXO25	F_NTC.BPD	all	F	NTC.BPD	whole-tissue	domain-CT
-0.0318001	4.36002	-0.322065	0.747473	0.99869	-5.71679	ENSG00000089775	ZBTB25	F_NTC.BPD	all	F	NTC.BPD	whole-tissue	domain-CT
0.0468324	4.46095	0.427693	0.66897	0.99869	-5.7168	ENSG00000164128	NPY1R	F_NTC.BPD	all	F	NTC.BPD	whole-tissue	domain-CT
-0.0669908	7.89938	-1.14149	0.253953	0.925858	-5.71688	ENSG00000196950	SLC39A10	F_NTC.BPD	all	F	NTC.BPD	whole-tissue	domain-CT
-0.0382258	4.56162	-0.407678	0.6836	0.99869	-5.71736	ENSG00000167196	FBXO22	F_NTC.BPD	all	F	NTC.BPD	whole-tissue	domain-CT
0.0579457	6.62128	0.995953	0.319522	0.955269	-5.71737	ENSG00000173511	VEGFB	F_NTC.BPD	all	F	NTC.BPD	whole-tissue	domain-CT
0.0300793	4.09097	0.244899	0.806587	0.99869	-5.7174	ENSG00000203896	LIME1	F_NTC.BPD	all	F	NTC.BPD	whole-tissue	domain-CT
0.0118018	4.26968	0.111872	0.910948	0.999463	-5.71745	ENSG00000103494	RPGRIP1L	F_NTC.BPD	all	F	NTC.BPD	whole-tissue	domain-CT
-0.0523429	4.08089	-0.348227	0.727749	0.99869	-5.71779	ENSG00000089472	HEPH	F_NTC.BPD	all	F	NTC.BPD	whole-tissue	domain-CT
0.0286437	4.33139	0.236531	0.813071	0.99869	-5.71792	ENSG00000157368	IL34	F_NTC.BPD	all	F	NTC.BPD	whole-tissue	domain-CT
0.0211204	4.55378	0.17854	0.858336	0.999245	-5.71801	ENSG00000157502	PWWP3B	F_NTC.BPD	all	F	NTC.BPD	whole-tissue	domain-CT
-0.0176765	4.09711	-0.143009	0.886313	0.999245	-5.71827	ENSG00000106397	PLOD3	F_NTC.BPD	all	F	NTC.BPD	whole-tissue	domain-CT
0.0661894	6.28485	0.953438	0.340608	0.963054	-5.71831	ENSG00000168056	LTBP3	F_NTC.BPD	all	F	NTC.BPD	whole-tissue	domain-CT
-0.0240952	4.05692	-0.16603	0.868169	0.999245	-5.71835	ENSG00000180537	RNF182	F_NTC.BPD	all	F	NTC.BPD	whole-tissue	domain-CT
0.0469239	3.96872	0.280936	0.778822	0.99869	-5.7184	ENSG00000130222	GADD45G	F_NTC.BPD	all	F	NTC.BPD	whole-tissue	domain-CT
0.0458515	4.97294	0.587401	0.557071	0.996257	-5.71849	ENSG00000148842	CNNM2	F_NTC.BPD	all	F	NTC.BPD	whole-tissue	domain-CT
0.027956	4.27733	0.274456	0.783793	0.99869	-5.7185	ENSG00000157796	WDR19	F_NTC.BPD	all	F	NTC.BPD	whole-tissue	domain-CT
-0.0465202	8.64723	-1.23722	0.216304	0.897955	-5.71854	ENSG00000113387	SUB1	F_NTC.BPD	all	F	NTC.BPD	whole-tissue	domain-CT
-0.0611152	5.95606	-0.804636	0.421227	0.983844	-5.71857	ENSG00000224032	EPB41L4A-AS1	F_NTC.BPD	all	F	NTC.BPD	whole-tissue	domain-CT
-0.059975	4.90792	-0.638635	0.523211	0.994977	-5.71857	ENSG00000140262	TCF12	F_NTC.BPD	all	F	NTC.BPD	whole-tissue	domain-CT
0.0620474	4.9989	0.655922	0.51203	0.994006	-5.71875	ENSG00000126016	AMOT	F_NTC.BPD	all	F	NTC.BPD	whole-tissue	domain-CT
0.0539584	7.48682	1.08793	0.276896	0.935738	-5.7189	ENSG00000260230	FRRS1L	F_NTC.BPD	all	F	NTC.BPD	whole-tissue	domain-CT
-0.0236101	4.27698	-0.233501	0.815421	0.99869	-5.71907	ENSG00000159579	RSPRY1	F_NTC.BPD	all	F	NTC.BPD	whole-tissue	domain-CT
0.0397893	4.589	0.418914	0.675372	0.99869	-5.71931	ENSG00000051009	FAM160A2	F_NTC.BPD	all	F	NTC.BPD	whole-tissue	domain-CT
0.0775829	3.788	0.640353	0.522099	0.994885	-5.71944	ENSG00000138061	CYP1B1	F_NTC.BPD	all	F	NTC.BPD	whole-tissue	domain-CT
0.0612845	5.80193	0.791153	0.429048	0.984873	-5.71945	ENSG00000169288	MRPL1	F_NTC.BPD	all	F	NTC.BPD	whole-tissue	domain-CT
-0.00366715	4.07363	-0.0330347	0.973654	0.999463	-5.71945	ENSG00000130988	RGN	F_NTC.BPD	all	F	NTC.BPD	whole-tissue	domain-CT
-0.034358	4.32466	-0.223084	0.823519	0.99869	-5.71952	ENSG00000173486	FKBP2	F_NTC.BPD	all	F	NTC.BPD	whole-tissue	domain-CT
-0.0569453	5.7333	-0.763242	0.445505	0.986408	-5.71961	ENSG00000112996	MRPS30	F_NTC.BPD	all	F	NTC.BPD	whole-tissue	domain-CT
0.0318152	4.47697	0.279199	0.780152	0.99869	-5.71971	ENSG00000257365	FNTB	F_NTC.BPD	all	F	NTC.BPD	whole-tissue	domain-CT
-0.000187676	2.91615	-0.00124891	0.999004	0.999813	-5.71983	ENSG00000142173	COL6A2	F_NTC.BPD	all	F	NTC.BPD	whole-tissue	domain-CT
0.0539141	4.72344	0.627418	0.530533	0.995059	-5.72001	ENSG00000148484	RSU1	F_NTC.BPD	all	F	NTC.BPD	whole-tissue	domain-CT
0.0564115	9.50804	1.33783	0.181265	0.868605	-5.72005	ENSG00000147403	RPL10	F_NTC.BPD	all	F	NTC.BPD	whole-tissue	domain-CT
0.0208619	4.36341	0.210158	0.833588	0.999245	-5.72017	ENSG00000276234	TADA2A	F_NTC.BPD	all	F	NTC.BPD	whole-tissue	domain-CT
0.080048	5.80087	0.91377	0.361074	0.968307	-5.72019	ENSG00000173905	GOLIM4	F_NTC.BPD	all	F	NTC.BPD	whole-tissue	domain-CT
-0.0520375	5.43553	-0.646121	0.518354	0.994885	-5.72022	ENSG00000085377	PREP	F_NTC.BPD	all	F	NTC.BPD	whole-tissue	domain-CT
-0.0563186	4.8743	-0.625905	0.531525	0.995059	-5.72032	ENSG00000118507	AKAP7	F_NTC.BPD	all	F	NTC.BPD	whole-tissue	domain-CT
0.0221825	4.47939	0.213116	0.831281	0.999245	-5.72034	ENSG00000135093	USP30	F_NTC.BPD	all	F	NTC.BPD	whole-tissue	domain-CT
-0.0587514	6.0109	-0.852636	0.394072	0.977952	-5.72042	ENSG00000138768	USO1	F_NTC.BPD	all	F	NTC.BPD	whole-tissue	domain-CT
0.0378236	4.74829	0.421943	0.673161	0.99869	-5.72043	ENSG00000082213	C5orf22	F_NTC.BPD	all	F	NTC.BPD	whole-tissue	domain-CT
0.05701	5.01598	0.521351	0.602243	0.997741	-5.72059	ENSG00000196358	NTNG2	F_NTC.BPD	all	F	NTC.BPD	whole-tissue	domain-CT
0.0436701	4.3157	0.426902	0.669546	0.99869	-5.7206	ENSG00000132842	AP3B1	F_NTC.BPD	all	F	NTC.BPD	whole-tissue	domain-CT
-0.0295941	4.46089	-0.28921	0.772482	0.99869	-5.7206	ENSG00000053900	ANAPC4	F_NTC.BPD	all	F	NTC.BPD	whole-tissue	domain-CT
-0.0171078	4.28936	-0.165693	0.868433	0.999245	-5.72066	ENSG00000039650	PNKP	F_NTC.BPD	all	F	NTC.BPD	whole-tissue	domain-CT
0.0186265	4.40232	0.189959	0.849381	0.999245	-5.7207	ENSG00000141452	RMC1	F_NTC.BPD	all	F	NTC.BPD	whole-tissue	domain-CT
-0.0616704	5.53128	-0.668072	0.504248	0.993113	-5.72087	ENSG00000026652	AGPAT4	F_NTC.BPD	all	F	NTC.BPD	whole-tissue	domain-CT
-0.0453654	4.91467	-0.46082	0.645031	0.99869	-5.72124	ENSG00000184986	TMEM121	F_NTC.BPD	all	F	NTC.BPD	whole-tissue	domain-CT
0.00611018	4.16304	0.0575345	0.954131	0.999463	-5.72145	ENSG00000123728	RAP2C	F_NTC.BPD	all	F	NTC.BPD	whole-tissue	domain-CT
0.0443039	7.20965	1.0534	0.292421	0.943968	-5.7217	ENSG00000179262	RAD23A	F_NTC.BPD	all	F	NTC.BPD	whole-tissue	domain-CT
0.0553889	7.14667	1.05962	0.289582	0.942864	-5.72174	ENSG00000130511	SSBP4	F_NTC.BPD	all	F	NTC.BPD	whole-tissue	domain-CT
-0.0237621	4.51209	-0.19415	0.846099	0.999245	-5.72178	ENSG00000064763	FAR2	F_NTC.BPD	all	F	NTC.BPD	whole-tissue	domain-CT
0.0452772	5.37211	0.653306	0.513714	0.994006	-5.722	ENSG00000106608	URGCP	F_NTC.BPD	all	F	NTC.BPD	whole-tissue	domain-CT
-0.00979015	4.32473	-0.087472	0.930314	0.999463	-5.72203	ENSG00000242759	LINC00882	F_NTC.BPD	all	F	NTC.BPD	whole-tissue	domain-CT
0.0216288	4.41368	0.210638	0.833214	0.999245	-5.72224	ENSG00000266074	BAHCC1	F_NTC.BPD	all	F	NTC.BPD	whole-tissue	domain-CT
0.00525701	4.05554	0.0473583	0.962237	0.999463	-5.72242	ENSG00000258890	CEP95	F_NTC.BPD	all	F	NTC.BPD	whole-tissue	domain-CT
-0.0514687	6.28735	-0.907593	0.364319	0.969625	-5.72256	ENSG00000120686	UFM1	F_NTC.BPD	all	F	NTC.BPD	whole-tissue	domain-CT
0.0568288	7.1818	1.00347	0.315883	0.954209	-5.72292	ENSG00000175264	CHST1	F_NTC.BPD	all	F	NTC.BPD	whole-tissue	domain-CT
-0.016141	4.40668	-0.138249	0.890072	0.999245	-5.72296	ENSG00000141314	RHBDL3	F_NTC.BPD	all	F	NTC.BPD	whole-tissue	domain-CT
-0.0522054	5.47632	-0.724557	0.468899	0.990444	-5.72306	ENSG00000206560	ANKRD28	F_NTC.BPD	all	F	NTC.BPD	whole-tissue	domain-CT
0.0280036	4.39911	0.267867	0.788859	0.99869	-5.72309	ENSG00000086189	DIMT1	F_NTC.BPD	all	F	NTC.BPD	whole-tissue	domain-CT
0.056152	5.96224	0.87459	0.382014	0.974408	-5.7231	ENSG00000155115	GTF3C6	F_NTC.BPD	all	F	NTC.BPD	whole-tissue	domain-CT
-0.0685363	6.21583	-0.885682	0.376014	0.972901	-5.72316	ENSG00000185352	HS6ST3	F_NTC.BPD	all	F	NTC.BPD	whole-tissue	domain-CT
0.00708333	4.21508	0.0706513	0.94369	0.999463	-5.7232	ENSG00000120910	PPP3CC	F_NTC.BPD	all	F	NTC.BPD	whole-tissue	domain-CT
0.0411976	4.78491	0.464522	0.642378	0.99869	-5.72325	ENSG00000173171	MTX1	F_NTC.BPD	all	F	NTC.BPD	whole-tissue	domain-CT
0.0358917	4.61894	0.41365	0.679222	0.99869	-5.72334	ENSG00000136715	SAP130	F_NTC.BPD	all	F	NTC.BPD	whole-tissue	domain-CT
0.0365222	4.3977	0.375871	0.707095	0.99869	-5.72355	ENSG00000178163	ZNF518B	F_NTC.BPD	all	F	NTC.BPD	whole-tissue	domain-CT
-0.0513013	6.93143	-1.00009	0.317517	0.954818	-5.72355	ENSG00000075790	BCAP29	F_NTC.BPD	all	F	NTC.BPD	whole-tissue	domain-CT
0.0261267	4.49625	0.22736	0.820192	0.99869	-5.72358	ENSG00000242110	AMACR	F_NTC.BPD	all	F	NTC.BPD	whole-tissue	domain-CT
0.0120018	4.06055	0.102846	0.918107	0.999463	-5.72359	ENSG00000171791	BCL2	F_NTC.BPD	all	F	NTC.BPD	whole-tissue	domain-CT
0.0102315	4.39364	0.0913503	0.927233	0.999463	-5.72389	ENSG00000151952	TMEM132D	F_NTC.BPD	all	F	NTC.BPD	whole-tissue	domain-CT
0.0298929	4.41332	0.326774	0.74391	0.99869	-5.72405	ENSG00000108578	BLMH	F_NTC.BPD	all	F	NTC.BPD	whole-tissue	domain-CT
0.0507792	4.72023	0.593242	0.553158	0.996257	-5.72423	ENSG00000172493	AFF1	F_NTC.BPD	all	F	NTC.BPD	whole-tissue	domain-CT
0.0444497	4.91587	0.52771	0.597821	0.997592	-5.72432	ENSG00000115042	FAHD2A	F_NTC.BPD	all	F	NTC.BPD	whole-tissue	domain-CT
0.0130504	4.33074	0.1304	0.896277	0.999245	-5.72445	ENSG00000175792	RUVBL1	F_NTC.BPD	all	F	NTC.BPD	whole-tissue	domain-CT
0.0279668	4.45864	0.303994	0.761197	0.99869	-5.72448	ENSG00000243725	TTC4	F_NTC.BPD	all	F	NTC.BPD	whole-tissue	domain-CT
0.0488083	4.96881	0.574249	0.565933	0.996257	-5.72457	ENSG00000166938	DIS3L	F_NTC.BPD	all	F	NTC.BPD	whole-tissue	domain-CT
-0.0428903	4.42763	-0.455108	0.649133	0.99869	-5.72459	ENSG00000185305	ARL15	F_NTC.BPD	all	F	NTC.BPD	whole-tissue	domain-CT
-0.0213451	3.90572	-0.186885	0.85179	0.999245	-5.7246	ENSG00000119326	CTNNAL1	F_NTC.BPD	all	F	NTC.BPD	whole-tissue	domain-CT
0.0528713	5.51595	0.713996	0.475402	0.99148	-5.72467	ENSG00000163596	ICA1L	F_NTC.BPD	all	F	NTC.BPD	whole-tissue	domain-CT
-0.054075	5.18167	-0.720332	0.471495	0.990956	-5.72467	ENSG00000110906	KCTD10	F_NTC.BPD	all	F	NTC.BPD	whole-tissue	domain-CT
-0.0505505	5.63172	-0.725365	0.468403	0.990355	-5.72482	ENSG00000079156	OSBPL6	F_NTC.BPD	all	F	NTC.BPD	whole-tissue	domain-CT
-0.0603884	3.92642	-0.531756	0.595018	0.997451	-5.72483	ENSG00000150687	PRSS23	F_NTC.BPD	all	F	NTC.BPD	whole-tissue	domain-CT
-0.050731	5.02889	-0.501758	0.615952	0.998062	-5.72485	ENSG00000110148	CCKBR	F_NTC.BPD	all	F	NTC.BPD	whole-tissue	domain-CT
-0.00397469	4.21025	-0.0330538	0.973638	0.999463	-5.72496	ENSG00000146828	SLC12A9	F_NTC.BPD	all	F	NTC.BPD	whole-tissue	domain-CT
-0.0539843	5.09145	-0.622323	0.533876	0.995059	-5.72496	ENSG00000115486	GGCX	F_NTC.BPD	all	F	NTC.BPD	whole-tissue	domain-CT
-0.05114	4.95894	-0.589563	0.555621	0.996257	-5.72513	ENSG00000197498	RPF2	F_NTC.BPD	all	F	NTC.BPD	whole-tissue	domain-CT
0.0397549	4.66421	0.399452	0.689648	0.99869	-5.72538	ENSG00000146576	C7orf26	F_NTC.BPD	all	F	NTC.BPD	whole-tissue	domain-CT
0.0543962	5.2229	0.697773	0.485487	0.991954	-5.72545	ENSG00000178691	SUZ12	F_NTC.BPD	all	F	NTC.BPD	whole-tissue	domain-CT
0.0156874	4.2505	0.158267	0.874279	0.999245	-5.7258	ENSG00000196867	ZFP28	F_NTC.BPD	all	F	NTC.BPD	whole-tissue	domain-CT
0.0506659	6.16504	0.891346	0.372965	0.972169	-5.72601	ENSG00000162191	UBXN1	F_NTC.BPD	all	F	NTC.BPD	whole-tissue	domain-CT
-0.050257	5.12261	-0.586055	0.557975	0.996257	-5.72607	ENSG00000136895	GARNL3	F_NTC.BPD	all	F	NTC.BPD	whole-tissue	domain-CT
0.0482976	5.33494	0.704007	0.481598	0.991954	-5.7263	ENSG00000100603	SNW1	F_NTC.BPD	all	F	NTC.BPD	whole-tissue	domain-CT
-0.0098208	4.13549	-0.0927564	0.926116	0.999463	-5.72631	ENSG00000107077	KDM4C	F_NTC.BPD	all	F	NTC.BPD	whole-tissue	domain-CT
0.012622	4.40023	0.121072	0.903659	0.999463	-5.7265	ENSG00000176055	MBLAC2	F_NTC.BPD	all	F	NTC.BPD	whole-tissue	domain-CT
-0.00383751	4.24005	-0.0281137	0.977577	0.999463	-5.72651	ENSG00000079931	MOXD1	F_NTC.BPD	all	F	NTC.BPD	whole-tissue	domain-CT
-0.0270108	4.359	-0.269041	0.787955	0.99869	-5.72664	ENSG00000176393	RNPEP	F_NTC.BPD	all	F	NTC.BPD	whole-tissue	domain-CT
0.0456663	4.84299	0.497299	0.619091	0.998288	-5.72675	ENSG00000148308	GTF3C5	F_NTC.BPD	all	F	NTC.BPD	whole-tissue	domain-CT
-0.0289664	4.19915	-0.264366	0.791554	0.99869	-5.7268	ENSG00000148143	ZNF462	F_NTC.BPD	all	F	NTC.BPD	whole-tissue	domain-CT
-0.0564191	7.88184	-1.12174	0.262253	0.92919	-5.72689	ENSG00000112186	CAP2	F_NTC.BPD	all	F	NTC.BPD	whole-tissue	domain-CT
0.0488013	8.52644	1.2343	0.21739	0.899002	-5.7269	ENSG00000117450	PRDX1	F_NTC.BPD	all	F	NTC.BPD	whole-tissue	domain-CT
-0.0399847	4.70397	-0.433691	0.664609	0.99869	-5.72697	ENSG00000131148	EMC8	F_NTC.BPD	all	F	NTC.BPD	whole-tissue	domain-CT
-0.0327379	4.69559	-0.343902	0.730995	0.99869	-5.72697	ENSG00000104142	VPS18	F_NTC.BPD	all	F	NTC.BPD	whole-tissue	domain-CT
-0.00224319	4.40733	-0.0201458	0.983931	0.999463	-5.72706	ENSG00000138111	MFSD13A	F_NTC.BPD	all	F	NTC.BPD	whole-tissue	domain-CT
-0.0450788	6.842	-0.964626	0.334973	0.960863	-5.72707	ENSG00000116688	MFN2	F_NTC.BPD	all	F	NTC.BPD	whole-tissue	domain-CT
0.0457121	5.04592	0.555576	0.578629	0.996392	-5.72709	ENSG00000149577	SIDT2	F_NTC.BPD	all	F	NTC.BPD	whole-tissue	domain-CT
0.0325652	4.55347	0.350927	0.725719	0.99869	-5.72723	ENSG00000204351	SKIV2L	F_NTC.BPD	all	F	NTC.BPD	whole-tissue	domain-CT
-0.0315423	4.46032	-0.335509	0.737314	0.99869	-5.72727	ENSG00000152942	RAD17	F_NTC.BPD	all	F	NTC.BPD	whole-tissue	domain-CT
-0.0526033	5.07464	-0.618087	0.536663	0.995059	-5.72729	ENSG00000188677	PARVB	F_NTC.BPD	all	F	NTC.BPD	whole-tissue	domain-CT
0.0550779	5.16322	0.532055	0.594811	0.997451	-5.72733	ENSG00000099364	FBXL19	F_NTC.BPD	all	F	NTC.BPD	whole-tissue	domain-CT
-0.0497939	6.28446	-0.866985	0.386165	0.975891	-5.72741	ENSG00000100528	CNIH1	F_NTC.BPD	all	F	NTC.BPD	whole-tissue	domain-CT
-0.0401247	4.5906	-0.416094	0.677433	0.99869	-5.72747	ENSG00000123595	RAB9A	F_NTC.BPD	all	F	NTC.BPD	whole-tissue	domain-CT
0.0397926	4.00304	0.334129	0.738354	0.99869	-5.72753	ENSG00000004776	HSPB6	F_NTC.BPD	all	F	NTC.BPD	whole-tissue	domain-CT
-0.0439677	4.50039	-0.43347	0.66477	0.99869	-5.7276	ENSG00000138074	SLC5A6	F_NTC.BPD	all	F	NTC.BPD	whole-tissue	domain-CT
-0.0290515	3.96402	-0.25666	0.797496	0.99869	-5.72763	ENSG00000064961	HMG20B	F_NTC.BPD	all	F	NTC.BPD	whole-tissue	domain-CT
-0.0612626	5.85144	-0.811598	0.417222	0.983706	-5.72764	ENSG00000167508	MVD	F_NTC.BPD	all	F	NTC.BPD	whole-tissue	domain-CT
0.0567042	5.755	0.799539	0.424174	0.9844	-5.72773	ENSG00000136848	DAB2IP	F_NTC.BPD	all	F	NTC.BPD	whole-tissue	domain-CT
-0.0576301	5.62682	-0.720934	0.471124	0.990956	-5.7278	ENSG00000115041	KCNIP3	F_NTC.BPD	all	F	NTC.BPD	whole-tissue	domain-CT
0.0534917	6.8907	0.976475	0.329073	0.958342	-5.72789	ENSG00000109756	RAPGEF2	F_NTC.BPD	all	F	NTC.BPD	whole-tissue	domain-CT
-0.0469023	7.157	-1.04191	0.297714	0.946157	-5.72802	ENSG00000214736	TOMM6	F_NTC.BPD	all	F	NTC.BPD	whole-tissue	domain-CT
0.0487469	5.31816	0.605149	0.545222	0.995141	-5.72816	ENSG00000138411	HECW2	F_NTC.BPD	all	F	NTC.BPD	whole-tissue	domain-CT
-0.0567679	8.81662	-1.25198	0.210881	0.89456	-5.7282	ENSG00000198258	UBL5	F_NTC.BPD	all	F	NTC.BPD	whole-tissue	domain-CT
-0.0688631	7.68014	-1.10494	0.269468	0.931782	-5.72822	ENSG00000164032	H2AFZ	F_NTC.BPD	all	F	NTC.BPD	whole-tissue	domain-CT
-0.0545985	5.86438	-0.765312	0.444272	0.985959	-5.72831	ENSG00000102178	UBL4A	F_NTC.BPD	all	F	NTC.BPD	whole-tissue	domain-CT
0.0583522	5.21691	0.693602	0.488098	0.992275	-5.72855	ENSG00000119906	SLF2	F_NTC.BPD	all	F	NTC.BPD	whole-tissue	domain-CT
0.037631	4.84801	0.422133	0.673022	0.99869	-5.72861	ENSG00000164068	RNF123	F_NTC.BPD	all	F	NTC.BPD	whole-tissue	domain-CT
-0.0520052	5.40126	-0.731064	0.464917	0.989575	-5.72865	ENSG00000165322	ARHGAP12	F_NTC.BPD	all	F	NTC.BPD	whole-tissue	domain-CT
-0.0373926	3.95386	-0.325428	0.744927	0.99869	-5.72873	ENSG00000136068	FLNB	F_NTC.BPD	all	F	NTC.BPD	whole-tissue	domain-CT
0.0532762	7.35689	1.08361	0.278809	0.936291	-5.72877	ENSG00000058668	ATP2B4	F_NTC.BPD	all	F	NTC.BPD	whole-tissue	domain-CT
0.0404533	4.90781	0.452094	0.651302	0.99869	-5.72878	ENSG00000162755	KLHDC9	F_NTC.BPD	all	F	NTC.BPD	whole-tissue	domain-CT
0.0261934	4.55265	0.259801	0.795072	0.99869	-5.72896	ENSG00000116863	ADPRHL2	F_NTC.BPD	all	F	NTC.BPD	whole-tissue	domain-CT
0.0404495	4.61176	0.382981	0.701818	0.99869	-5.72898	ENSG00000118596	SLC16A7	F_NTC.BPD	all	F	NTC.BPD	whole-tissue	domain-CT
0.0370396	4.35663	0.381377	0.703007	0.99869	-5.72904	ENSG00000197081	IGF2R	F_NTC.BPD	all	F	NTC.BPD	whole-tissue	domain-CT
-0.0332442	4.56289	-0.36897	0.712231	0.99869	-5.72905	ENSG00000130935	NOL11	F_NTC.BPD	all	F	NTC.BPD	whole-tissue	domain-CT
-0.033118	4.48138	-0.344727	0.730375	0.99869	-5.72906	ENSG00000145781	COMMD10	F_NTC.BPD	all	F	NTC.BPD	whole-tissue	domain-CT
-0.0541927	5.83675	-0.735491	0.462219	0.989261	-5.72909	ENSG00000162694	EXTL2	F_NTC.BPD	all	F	NTC.BPD	whole-tissue	domain-CT
-0.0922493	6.23501	-0.905549	0.36541	0.969962	-5.72911	ENSG00000177807	KCNJ10	F_NTC.BPD	all	F	NTC.BPD	whole-tissue	domain-CT
-0.0500463	5.41358	-0.645636	0.518668	0.994885	-5.72928	ENSG00000239789	MRPS17	F_NTC.BPD	all	F	NTC.BPD	whole-tissue	domain-CT
-0.0505535	7.0191	-1.01543	0.310156	0.952913	-5.72929	ENSG00000082153	BZW1	F_NTC.BPD	all	F	NTC.BPD	whole-tissue	domain-CT
0.0499602	6.42109	0.92488	0.355259	0.967082	-5.72933	ENSG00000130726	TRIM28	F_NTC.BPD	all	F	NTC.BPD	whole-tissue	domain-CT
-0.0107082	4.04184	-0.0998697	0.920468	0.999463	-5.72943	ENSG00000187609	EXD3	F_NTC.BPD	all	F	NTC.BPD	whole-tissue	domain-CT
0.0707099	4.57509	0.532904	0.594228	0.997451	-5.72964	ENSG00000172137	CALB2	F_NTC.BPD	all	F	NTC.BPD	whole-tissue	domain-CT
-0.0515315	5.2685	-0.687118	0.492173	0.992708	-5.7298	ENSG00000112078	KCTD20	F_NTC.BPD	all	F	NTC.BPD	whole-tissue	domain-CT
0.0206551	4.36436	0.206822	0.836192	0.999245	-5.72998	ENSG00000267796	LIN37	F_NTC.BPD	all	F	NTC.BPD	whole-tissue	domain-CT
0.0487774	4.79353	0.537477	0.591062	0.997451	-5.73005	ENSG00000166949	SMAD3	F_NTC.BPD	all	F	NTC.BPD	whole-tissue	domain-CT
-0.011864	4.71144	-0.105389	0.916089	0.999463	-5.73018	ENSG00000152128	TMEM163	F_NTC.BPD	all	F	NTC.BPD	whole-tissue	domain-CT
0.0545643	5.78106	0.809752	0.418282	0.983706	-5.73026	ENSG00000083312	TNPO1	F_NTC.BPD	all	F	NTC.BPD	whole-tissue	domain-CT
-0.0237428	4.03286	-0.223042	0.82355	0.99869	-5.73029	ENSG00000168646	AXIN2	F_NTC.BPD	all	F	NTC.BPD	whole-tissue	domain-CT
0.000992395	4.36185	0.00931868	0.992567	0.999626	-5.73042	ENSG00000116885	OSCP1	F_NTC.BPD	all	F	NTC.BPD	whole-tissue	domain-CT
-0.00777306	4.27065	-0.0779938	0.937849	0.999463	-5.7305	ENSG00000104835	SARS2	F_NTC.BPD	all	F	NTC.BPD	whole-tissue	domain-CT
0.0491851	5.19299	0.638563	0.523258	0.994977	-5.7306	ENSG00000114316	USP4	F_NTC.BPD	all	F	NTC.BPD	whole-tissue	domain-CT
-0.0478918	5.74475	-0.744348	0.456846	0.988402	-5.73096	ENSG00000119760	SUPT7L	F_NTC.BPD	all	F	NTC.BPD	whole-tissue	domain-CT
-0.000367237	4.54769	-0.00318502	0.997459	0.999732	-5.73098	ENSG00000143786	CNIH3	F_NTC.BPD	all	F	NTC.BPD	whole-tissue	domain-CT
0.0687489	7.35237	1.13685	0.255893	0.926577	-5.73105	ENSG00000130402	ACTN4	F_NTC.BPD	all	F	NTC.BPD	whole-tissue	domain-CT
0.0820792	7.9984	1.11023	0.267189	0.931176	-5.7311	ENSG00000015592	STMN4	F_NTC.BPD	all	F	NTC.BPD	whole-tissue	domain-CT
0.0100578	4.40098	0.0933629	0.925635	0.999463	-5.73122	ENSG00000162377	COA7	F_NTC.BPD	all	F	NTC.BPD	whole-tissue	domain-CT
0.0489126	5.32884	0.661055	0.508734	0.99372	-5.73134	ENSG00000112062	MAPK14	F_NTC.BPD	all	F	NTC.BPD	whole-tissue	domain-CT
0.000329579	4.29754	0.00326579	0.997395	0.999732	-5.73145	ENSG00000117597	UTP25	F_NTC.BPD	all	F	NTC.BPD	whole-tissue	domain-CT
-0.061845	4.47646	-0.57368	0.566319	0.996257	-5.73151	ENSG00000148400	NOTCH1	F_NTC.BPD	all	F	NTC.BPD	whole-tissue	domain-CT
0.0500961	5.57463	0.736349	0.461697	0.989193	-5.73162	ENSG00000134759	ELP2	F_NTC.BPD	all	F	NTC.BPD	whole-tissue	domain-CT
0.0305864	4.8364	0.323956	0.746041	0.99869	-5.73162	ENSG00000185090	MANEAL	F_NTC.BPD	all	F	NTC.BPD	whole-tissue	domain-CT
-0.0121848	4.18291	-0.11094	0.911687	0.999463	-5.73167	ENSG00000164080	RAD54L2	F_NTC.BPD	all	F	NTC.BPD	whole-tissue	domain-CT
0.0605707	5.27512	0.677278	0.498391	0.992708	-5.73176	ENSG00000090975	PITPNM2	F_NTC.BPD	all	F	NTC.BPD	whole-tissue	domain-CT
0.0401037	4.8081	0.401159	0.688391	0.99869	-5.7318	ENSG00000160097	FNDC5	F_NTC.BPD	all	F	NTC.BPD	whole-tissue	domain-CT
-0.0337859	4.50784	-0.348119	0.727827	0.99869	-5.73182	ENSG00000099899	TRMT2A	F_NTC.BPD	all	F	NTC.BPD	whole-tissue	domain-CT
0.0395062	4.79804	0.436515	0.662561	0.99869	-5.73186	ENSG00000169155	ZBTB43	F_NTC.BPD	all	F	NTC.BPD	whole-tissue	domain-CT
0.00200478	4.5693	0.0191951	0.984689	0.999463	-5.73214	ENSG00000162639	HENMT1	F_NTC.BPD	all	F	NTC.BPD	whole-tissue	domain-CT
-0.00568113	3.90382	-0.0496073	0.960446	0.999463	-5.73224	ENSG00000214021	TTLL3	F_NTC.BPD	all	F	NTC.BPD	whole-tissue	domain-CT
0.0510071	5.57214	0.677539	0.498226	0.992708	-5.73237	ENSG00000167674	HDGFL2	F_NTC.BPD	all	F	NTC.BPD	whole-tissue	domain-CT
0.0504746	5.1779	0.66422	0.506707	0.993711	-5.73242	ENSG00000162402	USP24	F_NTC.BPD	all	F	NTC.BPD	whole-tissue	domain-CT
-0.0111422	4.35892	-0.114858	0.908582	0.999463	-5.73249	ENSG00000167962	ZNF598	F_NTC.BPD	all	F	NTC.BPD	whole-tissue	domain-CT
-0.0522711	5.39633	-0.700239	0.483946	0.991954	-5.7325	ENSG00000139428	MMAB	F_NTC.BPD	all	F	NTC.BPD	whole-tissue	domain-CT
-0.0461585	8.95481	-1.25574	0.209514	0.893374	-5.73255	ENSG00000105220	GPI	F_NTC.BPD	all	F	NTC.BPD	whole-tissue	domain-CT
-0.0260034	3.95451	-0.168555	0.866183	0.999245	-5.73264	ENSG00000122367	LDB3	F_NTC.BPD	all	F	NTC.BPD	whole-tissue	domain-CT
0.00616837	4.29747	0.0590704	0.952908	0.999463	-5.73277	ENSG00000130713	EXOSC2	F_NTC.BPD	all	F	NTC.BPD	whole-tissue	domain-CT
0.0527425	5.90978	0.815691	0.414877	0.983535	-5.73281	ENSG00000135090	TAOK3	F_NTC.BPD	all	F	NTC.BPD	whole-tissue	domain-CT
0.0660725	7.29685	1.02029	0.307849	0.95242	-5.73282	ENSG00000139220	PPFIA2	F_NTC.BPD	all	F	NTC.BPD	whole-tissue	domain-CT
-0.08304	5.88957	-0.840899	0.400621	0.979406	-5.73297	ENSG00000182902	SLC25A18	F_NTC.BPD	all	F	NTC.BPD	whole-tissue	domain-CT
0.0275623	4.40576	0.284829	0.775836	0.99869	-5.73311	ENSG00000183751	TBL3	F_NTC.BPD	all	F	NTC.BPD	whole-tissue	domain-CT
0.0336633	4.51482	0.348702	0.727389	0.99869	-5.73319	ENSG00000113460	BRIX1	F_NTC.BPD	all	F	NTC.BPD	whole-tissue	domain-CT
0.0489378	5.03712	0.555626	0.578595	0.996392	-5.73346	ENSG00000168936	TMEM129	F_NTC.BPD	all	F	NTC.BPD	whole-tissue	domain-CT
0.00155601	4.3625	0.0149982	0.988037	0.999463	-5.73354	ENSG00000002822	MAD1L1	F_NTC.BPD	all	F	NTC.BPD	whole-tissue	domain-CT
0.0510483	6.61842	0.923887	0.355775	0.967338	-5.7336	ENSG00000166181	API5	F_NTC.BPD	all	F	NTC.BPD	whole-tissue	domain-CT
-0.0452025	4.87767	-0.405671	0.685075	0.99869	-5.73368	ENSG00000111344	RASAL1	F_NTC.BPD	all	F	NTC.BPD	whole-tissue	domain-CT
0.0512848	6.84372	1.01086	0.312337	0.953138	-5.73398	ENSG00000120742	SERP1	F_NTC.BPD	all	F	NTC.BPD	whole-tissue	domain-CT
0.0478515	5.16757	0.588684	0.55621	0.996257	-5.734	ENSG00000172765	TMCC1	F_NTC.BPD	all	F	NTC.BPD	whole-tissue	domain-CT
0.0242443	4.68909	0.175267	0.860908	0.999245	-5.73423	ENSG00000152214	RIT2	F_NTC.BPD	all	F	NTC.BPD	whole-tissue	domain-CT
0.0378346	4.3515	0.38321	0.701648	0.99869	-5.73424	ENSG00000172725	CORO1B	F_NTC.BPD	all	F	NTC.BPD	whole-tissue	domain-CT
-0.0449039	4.78442	-0.511887	0.608847	0.998062	-5.73425	ENSG00000125826	RBCK1	F_NTC.BPD	all	F	NTC.BPD	whole-tissue	domain-CT
-0.0116127	4.42882	-0.119287	0.905073	0.999463	-5.73428	ENSG00000100084	HIRA	F_NTC.BPD	all	F	NTC.BPD	whole-tissue	domain-CT
0.0460625	4.79927	0.536252	0.591908	0.997451	-5.73429	ENSG00000121851	POLR3GL	F_NTC.BPD	all	F	NTC.BPD	whole-tissue	domain-CT
-0.0171672	4.06977	-0.139666	0.888953	0.999245	-5.73441	ENSG00000131389	SLC6A6	F_NTC.BPD	all	F	NTC.BPD	whole-tissue	domain-CT
0.0542177	6.10024	0.875238	0.381661	0.97434	-5.73444	ENSG00000179085	DPM3	F_NTC.BPD	all	F	NTC.BPD	whole-tissue	domain-CT
0.0284186	4.30551	0.273104	0.784831	0.99869	-5.73447	ENSG00000197579	TOPORS	F_NTC.BPD	all	F	NTC.BPD	whole-tissue	domain-CT
-0.0196949	4.47287	-0.198198	0.842932	0.999245	-5.73454	ENSG00000064652	SNX24	F_NTC.BPD	all	F	NTC.BPD	whole-tissue	domain-CT
0.0208497	4.48067	0.171637	0.863759	0.999245	-5.73455	ENSG00000232527	LINC02802	F_NTC.BPD	all	F	NTC.BPD	whole-tissue	domain-CT
-0.00365306	3.83944	-0.0291058	0.976786	0.999463	-5.73455	ENSG00000013364	MVP	F_NTC.BPD	all	F	NTC.BPD	whole-tissue	domain-CT
-0.0537486	6.68346	-0.939946	0.347479	0.964983	-5.73458	ENSG00000198648	STK39	F_NTC.BPD	all	F	NTC.BPD	whole-tissue	domain-CT
0.00511018	3.7063	0.0390559	0.968854	0.999463	-5.7346	ENSG00000118292	C1orf54	F_NTC.BPD	all	F	NTC.BPD	whole-tissue	domain-CT
-0.0498656	4.84797	-0.524744	0.599881	0.997741	-5.73471	ENSG00000172663	TMEM134	F_NTC.BPD	all	F	NTC.BPD	whole-tissue	domain-CT
0.0263663	4.57444	0.239957	0.810415	0.99869	-5.7348	ENSG00000006283	CACNA1G	F_NTC.BPD	all	F	NTC.BPD	whole-tissue	domain-CT
0.0249129	4.42394	0.2487	0.803645	0.99869	-5.73491	ENSG00000123737	EXOSC9	F_NTC.BPD	all	F	NTC.BPD	whole-tissue	domain-CT
-0.0756977	4.22058	-0.706555	0.480018	0.991722	-5.735	ENSG00000162998	FRZB	F_NTC.BPD	all	F	NTC.BPD	whole-tissue	domain-CT
-0.0196326	4.53838	-0.196061	0.844603	0.999245	-5.73502	ENSG00000168061	SAC3D1	F_NTC.BPD	all	F	NTC.BPD	whole-tissue	domain-CT
0.0333663	4.54932	0.318656	0.750056	0.99869	-5.73507	ENSG00000171451	DSEL	F_NTC.BPD	all	F	NTC.BPD	whole-tissue	domain-CT
-0.0168965	4.37677	-0.155312	0.876608	0.999245	-5.73521	ENSG00000165684	SNAPC4	F_NTC.BPD	all	F	NTC.BPD	whole-tissue	domain-CT
-0.0610329	6.28793	-0.86231	0.388731	0.976368	-5.73527	ENSG00000163319	MRPS18C	F_NTC.BPD	all	F	NTC.BPD	whole-tissue	domain-CT
0.0552315	5.96324	0.868295	0.385448	0.975618	-5.7353	ENSG00000112739	PRPF4B	F_NTC.BPD	all	F	NTC.BPD	whole-tissue	domain-CT
-0.0486849	5.72718	-0.761087	0.44679	0.986451	-5.73536	ENSG00000102103	PQBP1	F_NTC.BPD	all	F	NTC.BPD	whole-tissue	domain-CT
0.020559	4.51577	0.189798	0.849507	0.999245	-5.73543	ENSG00000142197	DOP1B	F_NTC.BPD	all	F	NTC.BPD	whole-tissue	domain-CT
-0.0125223	4.29752	-0.127757	0.898368	0.999267	-5.73543	ENSG00000067596	DHX8	F_NTC.BPD	all	F	NTC.BPD	whole-tissue	domain-CT
-0.030226	4.54	-0.299296	0.764778	0.99869	-5.73557	ENSG00000213066	FGFR1OP	F_NTC.BPD	all	F	NTC.BPD	whole-tissue	domain-CT
0.0303777	4.53107	0.285129	0.775606	0.99869	-5.73568	ENSG00000165533	TTC8	F_NTC.BPD	all	F	NTC.BPD	whole-tissue	domain-CT
-0.0325053	4.44971	-0.32799	0.74299	0.99869	-5.73576	ENSG00000131725	WDR44	F_NTC.BPD	all	F	NTC.BPD	whole-tissue	domain-CT
-0.010923	4.38515	-0.110897	0.911721	0.999463	-5.73592	ENSG00000166140	ZFYVE19	F_NTC.BPD	all	F	NTC.BPD	whole-tissue	domain-CT
-0.0060115	4.23708	-0.0561602	0.955226	0.999463	-5.73601	ENSG00000092098	RNF31	F_NTC.BPD	all	F	NTC.BPD	whole-tissue	domain-CT
-0.00282502	4.40555	-0.0285244	0.97725	0.999463	-5.73607	ENSG00000176994	SMCR8	F_NTC.BPD	all	F	NTC.BPD	whole-tissue	domain-CT
-0.0474606	5.84016	-0.801474	0.423054	0.984361	-5.73615	ENSG00000169905	TOR1AIP2	F_NTC.BPD	all	F	NTC.BPD	whole-tissue	domain-CT
0.0337704	4.3529	0.338894	0.734763	0.99869	-5.73616	ENSG00000067533	RRP15	F_NTC.BPD	all	F	NTC.BPD	whole-tissue	domain-CT
-0.0172779	4.37579	-0.159409	0.87338	0.999245	-5.73624	ENSG00000090932	DLL3	F_NTC.BPD	all	F	NTC.BPD	whole-tissue	domain-CT
0.00275159	4.30115	0.026722	0.978687	0.999463	-5.73638	ENSG00000158062	UBXN11	F_NTC.BPD	all	F	NTC.BPD	whole-tissue	domain-CT
0.000968713	3.38865	0.00724409	0.994222	0.99965	-5.73657	ENSG00000071205	ARHGAP10	F_NTC.BPD	all	F	NTC.BPD	whole-tissue	domain-CT
0.0510475	4.56798	0.585684	0.558224	0.996257	-5.73668	ENSG00000138594	TMOD3	F_NTC.BPD	all	F	NTC.BPD	whole-tissue	domain-CT
-0.0122463	4.27602	-0.11211	0.91076	0.999463	-5.73673	ENSG00000204070	SYS1	F_NTC.BPD	all	F	NTC.BPD	whole-tissue	domain-CT
-0.0442864	4.98377	-0.531549	0.59516	0.997451	-5.73683	ENSG00000102900	NUP93	F_NTC.BPD	all	F	NTC.BPD	whole-tissue	domain-CT
0.0270562	4.4446	0.262275	0.793165	0.99869	-5.73684	ENSG00000085760	MTIF2	F_NTC.BPD	all	F	NTC.BPD	whole-tissue	domain-CT
-0.0462782	5.01039	-0.542729	0.587441	0.997245	-5.73718	ENSG00000179933	C14orf119	F_NTC.BPD	all	F	NTC.BPD	whole-tissue	domain-CT
-0.0269148	4.46726	-0.253073	0.800266	0.99869	-5.73732	ENSG00000185127	C6orf120	F_NTC.BPD	all	F	NTC.BPD	whole-tissue	domain-CT
0.0396836	4.79636	0.453505	0.650287	0.99869	-5.73745	ENSG00000100023	PPIL2	F_NTC.BPD	all	F	NTC.BPD	whole-tissue	domain-CT
0.0185556	4.60722	0.187053	0.851658	0.999245	-5.73749	ENSG00000165724	ZMYND19	F_NTC.BPD	all	F	NTC.BPD	whole-tissue	domain-CT
-0.0481839	5.13183	-0.586702	0.557541	0.996257	-5.73751	ENSG00000105671	DDX49	F_NTC.BPD	all	F	NTC.BPD	whole-tissue	domain-CT
0.0503106	5.47211	0.655903	0.512042	0.994006	-5.73751	ENSG00000102781	KATNAL1	F_NTC.BPD	all	F	NTC.BPD	whole-tissue	domain-CT
-0.0154041	4.26986	-0.153826	0.877779	0.999245	-5.73756	ENSG00000151665	PIGF	F_NTC.BPD	all	F	NTC.BPD	whole-tissue	domain-CT
0.0516169	4.7323	0.485892	0.627154	0.99869	-5.73758	ENSG00000090857	PDPR	F_NTC.BPD	all	F	NTC.BPD	whole-tissue	domain-CT
0.0470535	5.11664	0.500138	0.617091	0.998062	-5.7376	ENSG00000075035	WSCD2	F_NTC.BPD	all	F	NTC.BPD	whole-tissue	domain-CT
-0.0490779	5.09786	-0.608411	0.543057	0.995141	-5.73765	ENSG00000198862	LTN1	F_NTC.BPD	all	F	NTC.BPD	whole-tissue	domain-CT
-0.0569477	7.19798	-1.02104	0.307491	0.95242	-5.73767	ENSG00000079785	DDX1	F_NTC.BPD	all	F	NTC.BPD	whole-tissue	domain-CT
-0.0636563	5.14698	-0.646059	0.518397	0.994885	-5.73783	ENSG00000114019	AMOTL2	F_NTC.BPD	all	F	NTC.BPD	whole-tissue	domain-CT
-0.00731339	4.2592	-0.0698774	0.944306	0.999463	-5.73788	ENSG00000105928	GSDME	F_NTC.BPD	all	F	NTC.BPD	whole-tissue	domain-CT
0.0627895	4.77001	0.530865	0.595638	0.997478	-5.73808	ENSG00000101144	BMP7	F_NTC.BPD	all	F	NTC.BPD	whole-tissue	domain-CT
-0.0526415	5.21796	-0.59203	0.553969	0.996257	-5.7381	ENSG00000120549	KIAA1217	F_NTC.BPD	all	F	NTC.BPD	whole-tissue	domain-CT
-0.0478069	5.6065	-0.655013	0.512615	0.994006	-5.73812	ENSG00000110925	CSRNP2	F_NTC.BPD	all	F	NTC.BPD	whole-tissue	domain-CT
0.0507228	5.05699	0.655491	0.512307	0.994006	-5.73814	ENSG00000173889	PHC3	F_NTC.BPD	all	F	NTC.BPD	whole-tissue	domain-CT
-0.0929569	6.50512	-0.959175	0.337721	0.961319	-5.73824	ENSG00000176485	PLAAT3	F_NTC.BPD	all	F	NTC.BPD	whole-tissue	domain-CT
0.0341964	4.48823	0.368695	0.712435	0.99869	-5.73848	ENSG00000092330	TINF2	F_NTC.BPD	all	F	NTC.BPD	whole-tissue	domain-CT
-0.042198	5.0747	-0.533871	0.593553	0.997451	-5.73874	ENSG00000144580	CNOT9	F_NTC.BPD	all	F	NTC.BPD	whole-tissue	domain-CT
-0.0157314	4.46282	-0.160773	0.872306	0.999245	-5.73876	ENSG00000164815	ORC5	F_NTC.BPD	all	F	NTC.BPD	whole-tissue	domain-CT
-0.0516852	6.10001	-0.843041	0.399414	0.97933	-5.73897	ENSG00000148450	MSRB2	F_NTC.BPD	all	F	NTC.BPD	whole-tissue	domain-CT
-0.0494626	5.3154	-0.56577	0.571681	0.996392	-5.739	ENSG00000128482	RNF112	F_NTC.BPD	all	F	NTC.BPD	whole-tissue	domain-CT
0.0475403	4.91223	0.506152	0.612865	0.998062	-5.73908	ENSG00000198720	ANKRD13B	F_NTC.BPD	all	F	NTC.BPD	whole-tissue	domain-CT
-0.0158624	4.47659	-0.154521	0.877231	0.999245	-5.7391	ENSG00000115207	GTF3C2	F_NTC.BPD	all	F	NTC.BPD	whole-tissue	domain-CT
0.0181503	4.51505	0.18213	0.855519	0.999245	-5.73921	ENSG00000149256	TENM4	F_NTC.BPD	all	F	NTC.BPD	whole-tissue	domain-CT
0.0429644	4.78931	0.467357	0.640349	0.99869	-5.73934	ENSG00000205903	ZNF316	F_NTC.BPD	all	F	NTC.BPD	whole-tissue	domain-CT
-0.00203661	4.16708	-0.0184016	0.985322	0.999463	-5.73934	ENSG00000217555	CKLF	F_NTC.BPD	all	F	NTC.BPD	whole-tissue	domain-CT
-0.049088	5.60968	-0.667054	0.504896	0.993237	-5.73944	ENSG00000103591	AAGAB	F_NTC.BPD	all	F	NTC.BPD	whole-tissue	domain-CT
-0.0232293	4.40208	-0.239823	0.810519	0.99869	-5.73949	ENSG00000198026	ZNF335	F_NTC.BPD	all	F	NTC.BPD	whole-tissue	domain-CT
-0.0545752	9.47833	-1.30162	0.193355	0.879783	-5.73956	ENSG00000169020	ATP5ME	F_NTC.BPD	all	F	NTC.BPD	whole-tissue	domain-CT
0.0435566	4.85532	0.468525	0.639514	0.99869	-5.73971	ENSG00000165948	IFI27L1	F_NTC.BPD	all	F	NTC.BPD	whole-tissue	domain-CT
-0.0620421	8.73042	-1.21361	0.225196	0.905109	-5.73973	ENSG00000105649	RAB3A	F_NTC.BPD	all	F	NTC.BPD	whole-tissue	domain-CT
0.0230273	4.43359	0.251071	0.801813	0.99869	-5.73978	ENSG00000163684	RPP14	F_NTC.BPD	all	F	NTC.BPD	whole-tissue	domain-CT
-0.05284	6.16702	-0.889337	0.374043	0.972612	-5.73979	ENSG00000168175	MAPK1IP1L	F_NTC.BPD	all	F	NTC.BPD	whole-tissue	domain-CT
-0.040401	4.9411	-0.461913	0.644247	0.99869	-5.7399	ENSG00000135972	MRPS9	F_NTC.BPD	all	F	NTC.BPD	whole-tissue	domain-CT
0.0224679	3.72431	0.179118	0.857882	0.999245	-5.73995	ENSG00000176641	RNF152	F_NTC.BPD	all	F	NTC.BPD	whole-tissue	domain-CT
-0.056819	5.61098	-0.642568	0.520657	0.994885	-5.73999	ENSG00000163624	CDS1	F_NTC.BPD	all	F	NTC.BPD	whole-tissue	domain-CT
-0.0397941	4.65781	-0.38979	0.696778	0.99869	-5.74003	ENSG00000166477	LEO1	F_NTC.BPD	all	F	NTC.BPD	whole-tissue	domain-CT
0.0120261	4.52288	0.126724	0.899185	0.999275	-5.74018	ENSG00000126216	TUBGCP3	F_NTC.BPD	all	F	NTC.BPD	whole-tissue	domain-CT
0.0541476	5.82623	0.790657	0.429338	0.984987	-5.7402	ENSG00000142208	AKT1	F_NTC.BPD	all	F	NTC.BPD	whole-tissue	domain-CT
0.0645348	8.0946	1.16895	0.242719	0.918257	-5.74034	ENSG00000059915	PSD	F_NTC.BPD	all	F	NTC.BPD	whole-tissue	domain-CT
0.0328245	4.54962	0.350039	0.726386	0.99869	-5.74056	ENSG00000154059	IMPACT	F_NTC.BPD	all	F	NTC.BPD	whole-tissue	domain-CT
-0.0235344	4.32815	-0.22296	0.823614	0.99869	-5.74057	ENSG00000186283	TOR3A	F_NTC.BPD	all	F	NTC.BPD	whole-tissue	domain-CT
0.0516999	6.77242	0.938298	0.348325	0.965114	-5.74064	ENSG00000111911	HINT3	F_NTC.BPD	all	F	NTC.BPD	whole-tissue	domain-CT
0.044921	4.78633	0.505381	0.613406	0.998062	-5.74071	ENSG00000198130	HIBCH	F_NTC.BPD	all	F	NTC.BPD	whole-tissue	domain-CT
-0.0217132	4.73767	-0.184143	0.85394	0.999245	-5.74071	ENSG00000163873	GRIK3	F_NTC.BPD	all	F	NTC.BPD	whole-tissue	domain-CT
0.0332351	4.76149	0.338841	0.734803	0.99869	-5.74105	ENSG00000196700	ZNF512B	F_NTC.BPD	all	F	NTC.BPD	whole-tissue	domain-CT
-0.00396392	4.31787	-0.039584	0.968433	0.999463	-5.74105	ENSG00000156709	AIFM1	F_NTC.BPD	all	F	NTC.BPD	whole-tissue	domain-CT
-0.0358922	4.58095	-0.372537	0.709575	0.99869	-5.74106	ENSG00000074935	TUBE1	F_NTC.BPD	all	F	NTC.BPD	whole-tissue	domain-CT
-0.0508558	5.73292	-0.734434	0.462862	0.989267	-5.74109	ENSG00000142396	ERVK3-1	F_NTC.BPD	all	F	NTC.BPD	whole-tissue	domain-CT
0.0570006	3.70753	0.40607	0.684784	0.99869	-5.7411	ENSG00000109610	SOD3	F_NTC.BPD	all	F	NTC.BPD	whole-tissue	domain-CT
0.0491891	5.01396	0.517213	0.605126	0.997741	-5.74118	ENSG00000088808	PPP1R13B	F_NTC.BPD	all	F	NTC.BPD	whole-tissue	domain-CT
0.0238217	4.53458	0.233085	0.815745	0.99869	-5.7412	ENSG00000144868	TMEM108	F_NTC.BPD	all	F	NTC.BPD	whole-tissue	domain-CT
0.0471845	7.12086	0.992008	0.321441	0.956214	-5.74141	ENSG00000139910	NOVA1	F_NTC.BPD	all	F	NTC.BPD	whole-tissue	domain-CT
0.0617199	4.835	0.552349	0.58084	0.996392	-5.74157	ENSG00000105643	ARRDC2	F_NTC.BPD	all	F	NTC.BPD	whole-tissue	domain-CT
-0.0591395	6.27588	-0.844072	0.398837	0.979181	-5.74178	ENSG00000166946	CCNDBP1	F_NTC.BPD	all	F	NTC.BPD	whole-tissue	domain-CT
-0.048833	4.87713	-0.566997	0.570848	0.996257	-5.74195	ENSG00000134748	PRPF38A	F_NTC.BPD	all	F	NTC.BPD	whole-tissue	domain-CT
-0.0227043	4.41566	-0.233812	0.81518	0.99869	-5.74283	ENSG00000105755	ETHE1	F_NTC.BPD	all	F	NTC.BPD	whole-tissue	domain-CT
0.0675743	7.23402	1.0136	0.311033	0.953047	-5.74286	ENSG00000100364	KIAA0930	F_NTC.BPD	all	F	NTC.BPD	whole-tissue	domain-CT
0.0865226	6.18338	0.91692	0.359423	0.967982	-5.74314	ENSG00000204580	DDR1	F_NTC.BPD	all	F	NTC.BPD	whole-tissue	domain-CT
-0.0178065	4.53495	-0.168153	0.866498	0.999245	-5.74314	ENSG00000161243	FBXO27	F_NTC.BPD	all	F	NTC.BPD	whole-tissue	domain-CT
-0.0535071	5.80879	-0.699964	0.484118	0.991954	-5.74318	ENSG00000101638	ST8SIA5	F_NTC.BPD	all	F	NTC.BPD	whole-tissue	domain-CT
-0.0492023	5.61053	-0.712684	0.476213	0.991581	-5.74319	ENSG00000164081	TEX264	F_NTC.BPD	all	F	NTC.BPD	whole-tissue	domain-CT
-0.0608789	8.1296	-1.14617	0.25201	0.924032	-5.74319	ENSG00000149557	FEZ1	F_NTC.BPD	all	F	NTC.BPD	whole-tissue	domain-CT
0.0326729	4.7	0.346373	0.729137	0.99869	-5.74321	ENSG00000101464	PIGU	F_NTC.BPD	all	F	NTC.BPD	whole-tissue	domain-CT
-0.0489975	5.7912	-0.73573	0.462073	0.989254	-5.74334	ENSG00000169740	ZNF32	F_NTC.BPD	all	F	NTC.BPD	whole-tissue	domain-CT
0.0499598	5.89654	0.778475	0.436479	0.98516	-5.74341	ENSG00000137103	TMEM8B	F_NTC.BPD	all	F	NTC.BPD	whole-tissue	domain-CT
-0.0272438	4.43868	-0.240097	0.810306	0.99869	-5.74361	ENSG00000121957	GPSM2	F_NTC.BPD	all	F	NTC.BPD	whole-tissue	domain-CT
0.0439661	4.88903	0.487894	0.625735	0.99869	-5.74361	ENSG00000180900	SCRIB	F_NTC.BPD	all	F	NTC.BPD	whole-tissue	domain-CT
-0.0640919	7.49552	-1.11031	0.267147	0.931176	-5.74362	ENSG00000035862	TIMP2	F_NTC.BPD	all	F	NTC.BPD	whole-tissue	domain-CT
-0.0316388	4.23807	-0.305783	0.759835	0.99869	-5.74366	ENSG00000115109	EPB41L5	F_NTC.BPD	all	F	NTC.BPD	whole-tissue	domain-CT
0.037161	4.6843	0.384336	0.700813	0.99869	-5.74367	ENSG00000124789	NUP153	F_NTC.BPD	all	F	NTC.BPD	whole-tissue	domain-CT
0.0416806	5.01214	0.457808	0.647193	0.99869	-5.74367	ENSG00000196363	WDR5	F_NTC.BPD	all	F	NTC.BPD	whole-tissue	domain-CT
-0.0476272	5.62118	-0.654835	0.51273	0.994006	-5.74373	ENSG00000198860	TSEN15	F_NTC.BPD	all	F	NTC.BPD	whole-tissue	domain-CT
-0.0690752	4.96706	-0.602938	0.546696	0.995167	-5.74374	ENSG00000134042	MRO	F_NTC.BPD	all	F	NTC.BPD	whole-tissue	domain-CT
-0.0524522	7.81122	-1.11841	0.26367	0.929923	-5.74378	ENSG00000116209	TMEM59	F_NTC.BPD	all	F	NTC.BPD	whole-tissue	domain-CT
0.0150465	4.48044	0.148497	0.881981	0.999245	-5.7438	ENSG00000119689	DLST	F_NTC.BPD	all	F	NTC.BPD	whole-tissue	domain-CT
-0.0308087	4.48953	-0.304549	0.760775	0.99869	-5.74398	ENSG00000112033	PPARD	F_NTC.BPD	all	F	NTC.BPD	whole-tissue	domain-CT
0.0604652	5.75597	0.772423	0.440053	0.985479	-5.74403	ENSG00000114853	ZBTB47	F_NTC.BPD	all	F	NTC.BPD	whole-tissue	domain-CT
-0.0235267	4.29317	-0.23476	0.814445	0.99869	-5.7442	ENSG00000198715	GLMP	F_NTC.BPD	all	F	NTC.BPD	whole-tissue	domain-CT
0.0254462	4.44155	0.254115	0.799461	0.99869	-5.7442	ENSG00000140044	JDP2	F_NTC.BPD	all	F	NTC.BPD	whole-tissue	domain-CT
-0.0189515	4.37063	-0.18771	0.851144	0.999245	-5.74421	ENSG00000119977	TCTN3	F_NTC.BPD	all	F	NTC.BPD	whole-tissue	domain-CT
0.0531233	5.63234	0.753109	0.451567	0.987191	-5.74428	ENSG00000239697	TNFSF12	F_NTC.BPD	all	F	NTC.BPD	whole-tissue	domain-CT
-0.0680301	6.41242	-0.838624	0.401894	0.979406	-5.74454	ENSG00000233705	SLC26A4-AS1	F_NTC.BPD	all	F	NTC.BPD	whole-tissue	domain-CT
-0.0111844	4.45892	-0.109891	0.912518	0.999463	-5.74459	ENSG00000100522	GNPNAT1	F_NTC.BPD	all	F	NTC.BPD	whole-tissue	domain-CT
-0.048024	5.11135	-0.546204	0.585051	0.996751	-5.74461	ENSG00000110888	CAPRIN2	F_NTC.BPD	all	F	NTC.BPD	whole-tissue	domain-CT
0.0286642	4.50869	0.323156	0.746647	0.99869	-5.74479	ENSG00000101343	CRNKL1	F_NTC.BPD	all	F	NTC.BPD	whole-tissue	domain-CT
-0.00184396	4.39408	-0.0175783	0.985979	0.999463	-5.74484	ENSG00000119929	CUTC	F_NTC.BPD	all	F	NTC.BPD	whole-tissue	domain-CT
-0.0414454	4.86191	-0.468846	0.639285	0.99869	-5.74484	ENSG00000163832	ELP6	F_NTC.BPD	all	F	NTC.BPD	whole-tissue	domain-CT
-0.0593075	5.98429	-0.751802	0.452353	0.987419	-5.74515	ENSG00000273238	TMEM271	F_NTC.BPD	all	F	NTC.BPD	whole-tissue	domain-CT
0.0503001	6.06429	0.826569	0.408685	0.980957	-5.74518	ENSG00000128185	DGCR6L	F_NTC.BPD	all	F	NTC.BPD	whole-tissue	domain-CT
0.0541709	5.84501	0.744593	0.456698	0.988402	-5.74518	ENSG00000247596	TWF2	F_NTC.BPD	all	F	NTC.BPD	whole-tissue	domain-CT
-0.0431929	5.19703	-0.528318	0.5974	0.997592	-5.74522	ENSG00000112130	RNF8	F_NTC.BPD	all	F	NTC.BPD	whole-tissue	domain-CT
-0.0114408	4.47762	-0.096813	0.922895	0.999463	-5.74531	ENSG00000131398	KCNC3	F_NTC.BPD	all	F	NTC.BPD	whole-tissue	domain-CT
0.0519902	5.84203	0.76313	0.445572	0.986408	-5.74531	ENSG00000166747	AP1G1	F_NTC.BPD	all	F	NTC.BPD	whole-tissue	domain-CT
0.0529312	4.63573	0.562664	0.573794	0.996392	-5.74538	ENSG00000051620	HEBP2	F_NTC.BPD	all	F	NTC.BPD	whole-tissue	domain-CT
-0.0435862	4.98031	-0.487312	0.626147	0.99869	-5.74556	ENSG00000137947	GTF2B	F_NTC.BPD	all	F	NTC.BPD	whole-tissue	domain-CT
0.0489006	4.8997	0.57925	0.562555	0.996257	-5.7456	ENSG00000062650	WAPL	F_NTC.BPD	all	F	NTC.BPD	whole-tissue	domain-CT
-0.0511634	5.63626	-0.689089	0.490932	0.992565	-5.74562	ENSG00000187713	TMEM203	F_NTC.BPD	all	F	NTC.BPD	whole-tissue	domain-CT
-0.0455046	5.16754	-0.583445	0.55973	0.996257	-5.7457	ENSG00000158552	ZFAND2B	F_NTC.BPD	all	F	NTC.BPD	whole-tissue	domain-CT
0.0411299	4.79153	0.462436	0.643872	0.99869	-5.74583	ENSG00000178105	DDX10	F_NTC.BPD	all	F	NTC.BPD	whole-tissue	domain-CT
-0.0421454	4.98212	-0.473695	0.635824	0.99869	-5.7459	ENSG00000114054	PCCB	F_NTC.BPD	all	F	NTC.BPD	whole-tissue	domain-CT
-0.00205702	4.6361	-0.0193997	0.984526	0.999463	-5.74595	ENSG00000166159	LRTM2	F_NTC.BPD	all	F	NTC.BPD	whole-tissue	domain-CT
-0.0183099	4.27532	-0.173426	0.862353	0.999245	-5.74599	ENSG00000105397	TYK2	F_NTC.BPD	all	F	NTC.BPD	whole-tissue	domain-CT
-0.0309262	4.6281	-0.318263	0.750354	0.99869	-5.74602	ENSG00000278845	MRPL45	F_NTC.BPD	all	F	NTC.BPD	whole-tissue	domain-CT
0.00943612	4.29049	0.0917777	0.926894	0.999463	-5.74603	ENSG00000105447	GRWD1	F_NTC.BPD	all	F	NTC.BPD	whole-tissue	domain-CT
0.00279684	4.45736	0.0246171	0.980365	0.999463	-5.74604	ENSG00000083067	TRPM3	F_NTC.BPD	all	F	NTC.BPD	whole-tissue	domain-CT
-0.0759797	5.20632	-0.695897	0.486667	0.991954	-5.74611	ENSG00000211448	DIO2	F_NTC.BPD	all	F	NTC.BPD	whole-tissue	domain-CT
-0.0381282	4.49607	-0.385746	0.69977	0.99869	-5.74616	ENSG00000074356	NCBP3	F_NTC.BPD	all	F	NTC.BPD	whole-tissue	domain-CT
-0.0460776	5.31928	-0.603854	0.546082	0.995141	-5.74619	ENSG00000158042	MRPL17	F_NTC.BPD	all	F	NTC.BPD	whole-tissue	domain-CT
0.00700612	4.5995	0.0618589	0.950688	0.999463	-5.74623	ENSG00000117245	KIF17	F_NTC.BPD	all	F	NTC.BPD	whole-tissue	domain-CT
0.0794049	4.7498	0.620377	0.535162	0.995059	-5.74626	ENSG00000072952	MRVI1	F_NTC.BPD	all	F	NTC.BPD	whole-tissue	domain-CT
-0.03104	4.2931	-0.284276	0.776259	0.99869	-5.74647	ENSG00000136861	CDK5RAP2	F_NTC.BPD	all	F	NTC.BPD	whole-tissue	domain-CT
0.0206628	4.56491	0.216734	0.828461	0.998981	-5.74648	ENSG00000161179	YDJC	F_NTC.BPD	all	F	NTC.BPD	whole-tissue	domain-CT
-0.0458861	4.83023	-0.396886	0.691541	0.99869	-5.7465	ENSG00000149527	PLCH2	F_NTC.BPD	all	F	NTC.BPD	whole-tissue	domain-CT
0.020773	4.57811	0.211407	0.832614	0.999245	-5.74652	ENSG00000174109	C16orf91	F_NTC.BPD	all	F	NTC.BPD	whole-tissue	domain-CT
0.0454523	7.89329	1.0968	0.273001	0.932791	-5.74655	ENSG00000074211	PPP2R2C	F_NTC.BPD	all	F	NTC.BPD	whole-tissue	domain-CT
-0.0435323	4.33881	-0.332604	0.739508	0.99869	-5.74669	ENSG00000263146	LINC01896	F_NTC.BPD	all	F	NTC.BPD	whole-tissue	domain-CT
-0.0385619	4.75311	-0.41635	0.677246	0.99869	-5.74671	ENSG00000114744	COMMD2	F_NTC.BPD	all	F	NTC.BPD	whole-tissue	domain-CT
-0.0381423	4.79413	-0.482535	0.629535	0.99869	-5.7468	ENSG00000101413	RPRD1B	F_NTC.BPD	all	F	NTC.BPD	whole-tissue	domain-CT
0.0500146	3.89377	0.44433	0.656903	0.99869	-5.74685	ENSG00000137962	ARHGAP29	F_NTC.BPD	all	F	NTC.BPD	whole-tissue	domain-CT
-0.0127747	4.56271	-0.132566	0.894564	0.999245	-5.74704	ENSG00000119203	CPSF3	F_NTC.BPD	all	F	NTC.BPD	whole-tissue	domain-CT
0.0470738	5.52043	0.653637	0.513501	0.994006	-5.74708	ENSG00000184708	EIF4ENIF1	F_NTC.BPD	all	F	NTC.BPD	whole-tissue	domain-CT
0.0576419	5.98994	0.824551	0.409829	0.981294	-5.74719	ENSG00000130254	SAFB2	F_NTC.BPD	all	F	NTC.BPD	whole-tissue	domain-CT
0.00567171	4.31086	0.0534075	0.957418	0.999463	-5.74719	ENSG00000082146	STRADB	F_NTC.BPD	all	F	NTC.BPD	whole-tissue	domain-CT
-0.0450756	5.02017	-0.41259	0.679999	0.99869	-5.74728	ENSG00000175175	PPM1E	F_NTC.BPD	all	F	NTC.BPD	whole-tissue	domain-CT
0.001657	4.25893	0.01593	0.987294	0.999463	-5.74736	ENSG00000225190	PLEKHM1	F_NTC.BPD	all	F	NTC.BPD	whole-tissue	domain-CT
0.00185094	4.63517	0.0170115	0.986431	0.999463	-5.74738	ENSG00000155858	LSM11	F_NTC.BPD	all	F	NTC.BPD	whole-tissue	domain-CT
0.0510172	5.77448	0.728393	0.466549	0.990051	-5.7475	ENSG00000178802	MPI	F_NTC.BPD	all	F	NTC.BPD	whole-tissue	domain-CT
-0.0612838	7.19745	-0.985095	0.324825	0.957091	-5.74752	ENSG00000176490	DIRAS1	F_NTC.BPD	all	F	NTC.BPD	whole-tissue	domain-CT
0.00197709	4.35188	0.018062	0.985593	0.999463	-5.7476	ENSG00000077044	DGKD	F_NTC.BPD	all	F	NTC.BPD	whole-tissue	domain-CT
0.0515326	5.61283	0.669646	0.503243	0.992979	-5.74762	ENSG00000107021	TBC1D13	F_NTC.BPD	all	F	NTC.BPD	whole-tissue	domain-CT
-0.0310214	4.31964	-0.304879	0.760524	0.99869	-5.74763	ENSG00000167491	GATAD2A	F_NTC.BPD	all	F	NTC.BPD	whole-tissue	domain-CT
0.0214886	4.31072	0.214534	0.830176	0.999223	-5.74771	ENSG00000160783	PMF1	F_NTC.BPD	all	F	NTC.BPD	whole-tissue	domain-CT
0.0358314	4.91797	0.387715	0.698312	0.99869	-5.74794	ENSG00000142920	AZIN2	F_NTC.BPD	all	F	NTC.BPD	whole-tissue	domain-CT
-0.0318679	4.74555	-0.356753	0.721354	0.99869	-5.74796	ENSG00000166452	AKIP1	F_NTC.BPD	all	F	NTC.BPD	whole-tissue	domain-CT
-0.0103483	4.40232	-0.0943953	0.924815	0.999463	-5.74801	ENSG00000144847	IGSF11	F_NTC.BPD	all	F	NTC.BPD	whole-tissue	domain-CT
0.0626938	7.03237	1.01361	0.311025	0.953047	-5.7481	ENSG00000006210	CX3CL1	F_NTC.BPD	all	F	NTC.BPD	whole-tissue	domain-CT
0.042804	5.21349	0.52666	0.59855	0.997621	-5.74815	ENSG00000273156	AC124016.2	F_NTC.BPD	all	F	NTC.BPD	whole-tissue	domain-CT
0.057949	6.68074	0.913263	0.361332	0.968445	-5.74822	ENSG00000141837	CACNA1A	F_NTC.BPD	all	F	NTC.BPD	whole-tissue	domain-CT
-0.000400024	4.58609	-0.00379931	0.996969	0.999727	-5.74873	ENSG00000132975	GPR12	F_NTC.BPD	all	F	NTC.BPD	whole-tissue	domain-CT
0.0624256	6.63666	0.922859	0.356312	0.9674	-5.74881	ENSG00000112320	SOBP	F_NTC.BPD	all	F	NTC.BPD	whole-tissue	domain-CT
0.0380423	4.10119	0.345194	0.730023	0.99869	-5.74919	ENSG00000172638	EFEMP2	F_NTC.BPD	all	F	NTC.BPD	whole-tissue	domain-CT
0.0491776	5.84942	0.757055	0.449201	0.986836	-5.74923	ENSG00000144029	MRPS5	F_NTC.BPD	all	F	NTC.BPD	whole-tissue	domain-CT
0.0218907	4.42389	0.215631	0.829321	0.999171	-5.74924	ENSG00000120029	ARMH3	F_NTC.BPD	all	F	NTC.BPD	whole-tissue	domain-CT
-0.052211	5.05184	-0.487942	0.625703	0.99869	-5.74933	ENSG00000076344	RGS11	F_NTC.BPD	all	F	NTC.BPD	whole-tissue	domain-CT
-0.0297233	4.56206	-0.311001	0.755867	0.99869	-5.74939	ENSG00000168818	STX18	F_NTC.BPD	all	F	NTC.BPD	whole-tissue	domain-CT
-0.0139574	4.33051	-0.131325	0.895546	0.999245	-5.74947	ENSG00000164941	INTS8	F_NTC.BPD	all	F	NTC.BPD	whole-tissue	domain-CT
-0.0432164	7.81444	-1.1094	0.267532	0.931218	-5.74958	ENSG00000230989	HSBP1	F_NTC.BPD	all	F	NTC.BPD	whole-tissue	domain-CT
-0.0182876	4.47351	-0.14063	0.888192	0.999245	-5.74959	ENSG00000224924	LINC00320	F_NTC.BPD	all	F	NTC.BPD	whole-tissue	domain-CT
0.0344306	5.01407	0.33931	0.73445	0.99869	-5.7496	ENSG00000108684	ASIC2	F_NTC.BPD	all	F	NTC.BPD	whole-tissue	domain-CT
-0.0431653	5.00877	-0.504731	0.613862	0.998062	-5.74963	ENSG00000169696	ASPSCR1	F_NTC.BPD	all	F	NTC.BPD	whole-tissue	domain-CT
0.032335	4.66796	0.365356	0.714925	0.99869	-5.74968	ENSG00000103429	BFAR	F_NTC.BPD	all	F	NTC.BPD	whole-tissue	domain-CT
-0.00128748	4.33338	-0.0128128	0.98978	0.999537	-5.74975	ENSG00000126749	EMG1	F_NTC.BPD	all	F	NTC.BPD	whole-tissue	domain-CT
0.0331884	4.36101	0.325473	0.744894	0.99869	-5.74979	ENSG00000137942	FNBP1L	F_NTC.BPD	all	F	NTC.BPD	whole-tissue	domain-CT
0.0496259	7.35028	1.04819	0.294812	0.944636	-5.74983	ENSG00000164754	RAD21	F_NTC.BPD	all	F	NTC.BPD	whole-tissue	domain-CT
-0.0869423	5.74163	-0.7549	0.450501	0.987191	-5.74991	ENSG00000101265	RASSF2	F_NTC.BPD	all	F	NTC.BPD	whole-tissue	domain-CT
0.0258358	4.42002	0.260775	0.794321	0.99869	-5.74996	ENSG00000158092	NCK1	F_NTC.BPD	all	F	NTC.BPD	whole-tissue	domain-CT
0.0393296	4.90536	0.463632	0.643016	0.99869	-5.75	ENSG00000108039	XPNPEP1	F_NTC.BPD	all	F	NTC.BPD	whole-tissue	domain-CT
0.0328575	4.55466	0.356888	0.721254	0.99869	-5.75007	ENSG00000013375	PGM3	F_NTC.BPD	all	F	NTC.BPD	whole-tissue	domain-CT
-0.044663	5.43011	-0.592824	0.553437	0.996257	-5.75026	ENSG00000169918	OTUD7A	F_NTC.BPD	all	F	NTC.BPD	whole-tissue	domain-CT
0.00898281	4.06393	0.0825338	0.934239	0.999463	-5.75031	ENSG00000095564	BTAF1	F_NTC.BPD	all	F	NTC.BPD	whole-tissue	domain-CT
0.0534317	5.65172	0.777755	0.436903	0.98516	-5.75031	ENSG00000034677	RNF19A	F_NTC.BPD	all	F	NTC.BPD	whole-tissue	domain-CT
0.0502562	4.77517	0.58934	0.555771	0.996257	-5.75038	ENSG00000065243	PKN2	F_NTC.BPD	all	F	NTC.BPD	whole-tissue	domain-CT
-0.0818588	5.8524	-0.746992	0.455258	0.988402	-5.75038	ENSG00000005513	SOX8	F_NTC.BPD	all	F	NTC.BPD	whole-tissue	domain-CT
-0.015374	4.09711	-0.143827	0.885667	0.999245	-5.75065	ENSG00000143079	CTTNBP2NL	F_NTC.BPD	all	F	NTC.BPD	whole-tissue	domain-CT
0.0523169	8.0616	1.11852	0.263622	0.929816	-5.75067	ENSG00000078328	RBFOX1	F_NTC.BPD	all	F	NTC.BPD	whole-tissue	domain-CT
0.0247472	4.32089	0.244534	0.806869	0.99869	-5.75072	ENSG00000134698	AGO4	F_NTC.BPD	all	F	NTC.BPD	whole-tissue	domain-CT
0.0357269	4.8519	0.372493	0.709607	0.99869	-5.75086	ENSG00000150401	DCUN1D2	F_NTC.BPD	all	F	NTC.BPD	whole-tissue	domain-CT
0.052417	5.63634	0.719472	0.472024	0.990956	-5.75088	ENSG00000101220	C20orf27	F_NTC.BPD	all	F	NTC.BPD	whole-tissue	domain-CT
0.0351954	4.91114	0.353989	0.723424	0.99869	-5.7509	ENSG00000233593	LINC02609	F_NTC.BPD	all	F	NTC.BPD	whole-tissue	domain-CT
0.0321426	4.63686	0.345187	0.730029	0.99869	-5.75095	ENSG00000164631	ZNF12	F_NTC.BPD	all	F	NTC.BPD	whole-tissue	domain-CT
0.0298198	4.77882	0.323168	0.746638	0.99869	-5.75108	ENSG00000134775	FHOD3	F_NTC.BPD	all	F	NTC.BPD	whole-tissue	domain-CT
-0.0533365	5.89765	-0.715072	0.474737	0.991402	-5.75114	ENSG00000077080	ACTL6B	F_NTC.BPD	all	F	NTC.BPD	whole-tissue	domain-CT
-0.0239325	4.38389	-0.254831	0.798908	0.99869	-5.75123	ENSG00000167925	GHDC	F_NTC.BPD	all	F	NTC.BPD	whole-tissue	domain-CT
0.0510883	5.4632	0.678289	0.497751	0.992708	-5.75123	ENSG00000106628	POLD2	F_NTC.BPD	all	F	NTC.BPD	whole-tissue	domain-CT
-0.0161303	4.75668	-0.154847	0.876974	0.999245	-5.75126	ENSG00000225953	SATB2-AS1	F_NTC.BPD	all	F	NTC.BPD	whole-tissue	domain-CT
-0.0555283	5.36474	-0.663945	0.506884	0.993711	-5.75128	ENSG00000110880	CORO1C	F_NTC.BPD	all	F	NTC.BPD	whole-tissue	domain-CT
-0.0017425	4.22556	-0.0170946	0.986365	0.999463	-5.75133	ENSG00000106344	RBM28	F_NTC.BPD	all	F	NTC.BPD	whole-tissue	domain-CT
0.0548965	6.83399	0.996619	0.319198	0.955269	-5.75141	ENSG00000160408	ST6GALNAC6	F_NTC.BPD	all	F	NTC.BPD	whole-tissue	domain-CT
0.00397587	4.46438	0.040939	0.967353	0.999463	-5.75148	ENSG00000058600	POLR3E	F_NTC.BPD	all	F	NTC.BPD	whole-tissue	domain-CT
0.0478148	5.26564	0.616317	0.53783	0.995059	-5.75163	ENSG00000169718	DUS1L	F_NTC.BPD	all	F	NTC.BPD	whole-tissue	domain-CT
0.0473517	6.01566	0.832227	0.405486	0.98021	-5.75172	ENSG00000055332	EIF2AK2	F_NTC.BPD	all	F	NTC.BPD	whole-tissue	domain-CT
-0.0337969	4.76311	-0.376503	0.706625	0.99869	-5.7518	ENSG00000105676	ARMC6	F_NTC.BPD	all	F	NTC.BPD	whole-tissue	domain-CT
-0.0490807	5.4223	-0.613852	0.539457	0.995141	-5.75189	ENSG00000112237	CCNC	F_NTC.BPD	all	F	NTC.BPD	whole-tissue	domain-CT
-0.057574	5.94162	-0.82162	0.411495	0.981736	-5.7519	ENSG00000168575	SLC20A2	F_NTC.BPD	all	F	NTC.BPD	whole-tissue	domain-CT
0.0273102	4.61674	0.284741	0.775904	0.99869	-5.75191	ENSG00000127527	EPS15L1	F_NTC.BPD	all	F	NTC.BPD	whole-tissue	domain-CT
-0.0470088	5.45026	-0.644861	0.51917	0.994885	-5.752	ENSG00000148481	MINDY3	F_NTC.BPD	all	F	NTC.BPD	whole-tissue	domain-CT
0.062533	6.47266	0.897207	0.369834	0.971405	-5.75225	ENSG00000164880	INTS1	F_NTC.BPD	all	F	NTC.BPD	whole-tissue	domain-CT
0.069535	4.36573	0.595807	0.551448	0.996126	-5.75235	ENSG00000129009	ISLR	F_NTC.BPD	all	F	NTC.BPD	whole-tissue	domain-CT
0.0481029	5.32096	0.66668	0.505135	0.993265	-5.75241	ENSG00000156256	USP16	F_NTC.BPD	all	F	NTC.BPD	whole-tissue	domain-CT
0.043293	4.81038	0.485268	0.627596	0.99869	-5.75261	ENSG00000166225	FRS2	F_NTC.BPD	all	F	NTC.BPD	whole-tissue	domain-CT
0.0169288	4.45377	0.173032	0.862662	0.999245	-5.75277	ENSG00000167272	POP5	F_NTC.BPD	all	F	NTC.BPD	whole-tissue	domain-CT
-0.0476749	5.2788	-0.592479	0.553668	0.996257	-5.75285	ENSG00000082515	MRPL22	F_NTC.BPD	all	F	NTC.BPD	whole-tissue	domain-CT
0.0461293	4.9976	0.505446	0.613361	0.998062	-5.7529	ENSG00000144619	CNTN4	F_NTC.BPD	all	F	NTC.BPD	whole-tissue	domain-CT
-0.0518973	7.93043	-1.11649	0.264489	0.930457	-5.75296	ENSG00000100387	RBX1	F_NTC.BPD	all	F	NTC.BPD	whole-tissue	domain-CT
0.0588481	6.25582	0.916725	0.359515	0.967982	-5.75319	ENSG00000168172	HOOK3	F_NTC.BPD	all	F	NTC.BPD	whole-tissue	domain-CT
0.0476491	4.47209	0.490609	0.623814	0.998372	-5.75321	ENSG00000102908	NFAT5	F_NTC.BPD	all	F	NTC.BPD	whole-tissue	domain-CT
-0.0464503	5.34367	-0.621973	0.534106	0.995059	-5.75322	ENSG00000204922	UQCC3	F_NTC.BPD	all	F	NTC.BPD	whole-tissue	domain-CT
0.0529433	5.42696	0.665682	0.505773	0.993487	-5.75356	ENSG00000173166	RAPH1	F_NTC.BPD	all	F	NTC.BPD	whole-tissue	domain-CT
-0.0541847	5.57973	-0.627473	0.530497	0.995059	-5.75362	ENSG00000158008	EXTL1	F_NTC.BPD	all	F	NTC.BPD	whole-tissue	domain-CT
0.0348542	4.8569	0.379134	0.704672	0.99869	-5.75363	ENSG00000167487	KLHL26	F_NTC.BPD	all	F	NTC.BPD	whole-tissue	domain-CT
0.0417747	4.68822	0.471368	0.637484	0.99869	-5.75367	ENSG00000197724	PHF2	F_NTC.BPD	all	F	NTC.BPD	whole-tissue	domain-CT
-0.0130642	4.47544	-0.128751	0.897581	0.999245	-5.7538	ENSG00000116198	CEP104	F_NTC.BPD	all	F	NTC.BPD	whole-tissue	domain-CT
0.053735	6.89019	0.928139	0.353567	0.966597	-5.75391	ENSG00000069345	DNAJA2	F_NTC.BPD	all	F	NTC.BPD	whole-tissue	domain-CT
-0.0049228	4.05643	-0.0472501	0.962324	0.999463	-5.75426	ENSG00000198876	DCAF12	F_NTC.BPD	all	F	NTC.BPD	whole-tissue	domain-CT
-0.0357427	4.53037	-0.362503	0.717055	0.99869	-5.75438	ENSG00000119777	TMEM214	F_NTC.BPD	all	F	NTC.BPD	whole-tissue	domain-CT
0.0200942	4.54291	0.211729	0.832363	0.999245	-5.75449	ENSG00000182544	MFSD5	F_NTC.BPD	all	F	NTC.BPD	whole-tissue	domain-CT
0.0651736	5.49131	0.66225	0.507974	0.99372	-5.75466	ENSG00000175197	DDIT3	F_NTC.BPD	all	F	NTC.BPD	whole-tissue	domain-CT
-0.0317671	4.57433	-0.310531	0.756224	0.99869	-5.75467	ENSG00000164604	GPR85	F_NTC.BPD	all	F	NTC.BPD	whole-tissue	domain-CT
-0.0547775	5.42817	-0.685836	0.492981	0.992708	-5.75482	ENSG00000109736	MFSD10	F_NTC.BPD	all	F	NTC.BPD	whole-tissue	domain-CT
0.0484663	5.09869	0.575288	0.56523	0.996257	-5.75485	ENSG00000198722	UNC13B	F_NTC.BPD	all	F	NTC.BPD	whole-tissue	domain-CT
-0.0417133	4.3972	-0.340186	0.733792	0.99869	-5.75488	ENSG00000149090	PAMR1	F_NTC.BPD	all	F	NTC.BPD	whole-tissue	domain-CT
-0.00969683	4.57448	-0.101615	0.919083	0.999463	-5.7549	ENSG00000110497	AMBRA1	F_NTC.BPD	all	F	NTC.BPD	whole-tissue	domain-CT
-0.0288523	4.6377	-0.317496	0.750936	0.99869	-5.75501	ENSG00000100982	PCIF1	F_NTC.BPD	all	F	NTC.BPD	whole-tissue	domain-CT
0.0632952	6.29599	0.811841	0.417086	0.983706	-5.75512	ENSG00000182870	GALNT9	F_NTC.BPD	all	F	NTC.BPD	whole-tissue	domain-CT
0.0136007	4.24741	0.132649	0.894498	0.999245	-5.75514	ENSG00000165512	ZNF22	F_NTC.BPD	all	F	NTC.BPD	whole-tissue	domain-CT
0.0500665	5.8993	0.678332	0.497723	0.992708	-5.75525	ENSG00000175931	UBE2O	F_NTC.BPD	all	F	NTC.BPD	whole-tissue	domain-CT
-0.00287241	4.53911	-0.0243049	0.980614	0.999463	-5.75536	ENSG00000188732	FAM221A	F_NTC.BPD	all	F	NTC.BPD	whole-tissue	domain-CT
0.064557	5.57427	0.788878	0.430378	0.985135	-5.75543	ENSG00000174720	LARP7	F_NTC.BPD	all	F	NTC.BPD	whole-tissue	domain-CT
-0.08107	5.35413	-0.734564	0.462791	0.989261	-5.75544	ENSG00000134569	LRP4	F_NTC.BPD	all	F	NTC.BPD	whole-tissue	domain-CT
0.00342466	4.6213	0.0325639	0.974029	0.999463	-5.75552	ENSG00000169884	WNT10B	F_NTC.BPD	all	F	NTC.BPD	whole-tissue	domain-CT
-0.0273716	4.6874	-0.265309	0.790828	0.99869	-5.75552	ENSG00000102385	DRP2	F_NTC.BPD	all	F	NTC.BPD	whole-tissue	domain-CT
0.05916	6.03144	0.749045	0.454012	0.988152	-5.75574	ENSG00000113763	UNC5A	F_NTC.BPD	all	F	NTC.BPD	whole-tissue	domain-CT
0.0461246	5.93738	0.737157	0.461205	0.988999	-5.75591	ENSG00000124535	WRNIP1	F_NTC.BPD	all	F	NTC.BPD	whole-tissue	domain-CT
-0.0514001	5.23044	-0.588191	0.556541	0.996257	-5.75592	ENSG00000136104	RNASEH2B	F_NTC.BPD	all	F	NTC.BPD	whole-tissue	domain-CT
-0.0113561	4.45025	-0.112388	0.910539	0.999463	-5.75598	ENSG00000121350	PYROXD1	F_NTC.BPD	all	F	NTC.BPD	whole-tissue	domain-CT
-0.0376483	4.68838	-0.354601	0.722965	0.99869	-5.75618	ENSG00000270885	RASL10B	F_NTC.BPD	all	F	NTC.BPD	whole-tissue	domain-CT
-0.0563139	6.48495	-0.874887	0.381852	0.974408	-5.75655	ENSG00000130005	GAMT	F_NTC.BPD	all	F	NTC.BPD	whole-tissue	domain-CT
-0.0512987	6.42321	-0.8627	0.388516	0.976164	-5.75678	ENSG00000104671	DCTN6	F_NTC.BPD	all	F	NTC.BPD	whole-tissue	domain-CT
0.0490088	5.93744	0.747601	0.454882	0.988322	-5.75695	ENSG00000177981	ASB8	F_NTC.BPD	all	F	NTC.BPD	whole-tissue	domain-CT
0.00930553	4.23835	0.0774572	0.938276	0.999463	-5.75708	ENSG00000264522	OTUD7B	F_NTC.BPD	all	F	NTC.BPD	whole-tissue	domain-CT
-0.0493343	5.88766	-0.754173	0.450928	0.987191	-5.75712	ENSG00000241370	RPP21	F_NTC.BPD	all	F	NTC.BPD	whole-tissue	domain-CT
-0.0730046	7.05948	-0.996868	0.319088	0.955269	-5.75746	ENSG00000138495	COX17	F_NTC.BPD	all	F	NTC.BPD	whole-tissue	domain-CT
0.0365616	4.88838	0.38647	0.699233	0.99869	-5.75749	ENSG00000158882	TOMM40L	F_NTC.BPD	all	F	NTC.BPD	whole-tissue	domain-CT
-0.0185537	4.6022	-0.1979	0.843165	0.999245	-5.75751	ENSG00000123444	KBTBD4	F_NTC.BPD	all	F	NTC.BPD	whole-tissue	domain-CT
0.0413839	4.8172	0.436879	0.662297	0.99869	-5.75758	ENSG00000081026	MAGI3	F_NTC.BPD	all	F	NTC.BPD	whole-tissue	domain-CT
0.046712	6.81851	0.938115	0.348419	0.965117	-5.75772	ENSG00000204310	AGPAT1	F_NTC.BPD	all	F	NTC.BPD	whole-tissue	domain-CT
-0.027007	4.57121	-0.276997	0.781841	0.99869	-5.75791	ENSG00000007255	TRAPPC6A	F_NTC.BPD	all	F	NTC.BPD	whole-tissue	domain-CT
0.000676054	4.10599	0.00621275	0.995044	0.99965	-5.75809	ENSG00000087076	HSD17B14	F_NTC.BPD	all	F	NTC.BPD	whole-tissue	domain-CT
-0.00164718	4.4101	-0.01655	0.986799	0.999463	-5.75836	ENSG00000121989	ACVR2A	F_NTC.BPD	all	F	NTC.BPD	whole-tissue	domain-CT
0.0524473	7.16521	0.999421	0.31784	0.955018	-5.75866	ENSG00000066032	CTNNA2	F_NTC.BPD	all	F	NTC.BPD	whole-tissue	domain-CT
0.0453321	5.14379	0.554058	0.579667	0.996392	-5.75868	ENSG00000184271	POU6F1	F_NTC.BPD	all	F	NTC.BPD	whole-tissue	domain-CT
0.027792	4.61606	0.285768	0.775117	0.99869	-5.75901	ENSG00000154832	CXXC1	F_NTC.BPD	all	F	NTC.BPD	whole-tissue	domain-CT
0.0563976	6.21971	0.773127	0.439636	0.985406	-5.75911	ENSG00000103512	NOMO1	F_NTC.BPD	all	F	NTC.BPD	whole-tissue	domain-CT
0.00355661	4.32477	0.0365193	0.970876	0.999463	-5.75919	ENSG00000213516	RBMXL1	F_NTC.BPD	all	F	NTC.BPD	whole-tissue	domain-CT
0.0176408	4.50997	0.1861	0.852405	0.999245	-5.75935	ENSG00000150967	ABCB9	F_NTC.BPD	all	F	NTC.BPD	whole-tissue	domain-CT
-0.0219898	4.4202	-0.226813	0.820617	0.99869	-5.75938	ENSG00000078403	MLLT10	F_NTC.BPD	all	F	NTC.BPD	whole-tissue	domain-CT
-0.0301605	4.53002	-0.314757	0.753014	0.99869	-5.7595	ENSG00000162929	KIAA1841	F_NTC.BPD	all	F	NTC.BPD	whole-tissue	domain-CT
-0.00351263	3.97974	-0.0272543	0.978263	0.999463	-5.75957	ENSG00000104324	CPQ	F_NTC.BPD	all	F	NTC.BPD	whole-tissue	domain-CT
0.0522352	5.5817	0.698986	0.484729	0.991954	-5.75959	ENSG00000112200	ZNF451	F_NTC.BPD	all	F	NTC.BPD	whole-tissue	domain-CT
-0.0534462	5.91437	-0.722736	0.470017	0.990546	-5.75978	ENSG00000198797	BRINP2	F_NTC.BPD	all	F	NTC.BPD	whole-tissue	domain-CT
0.0530454	5.83469	0.808378	0.419072	0.983706	-5.75978	ENSG00000145907	G3BP1	F_NTC.BPD	all	F	NTC.BPD	whole-tissue	domain-CT
0.0544675	4.95614	0.444511	0.656776	0.99869	-5.75996	ENSG00000104635	SLC39A14	F_NTC.BPD	all	F	NTC.BPD	whole-tissue	domain-CT
-0.0473361	6.48359	-0.855261	0.392618	0.977713	-5.75999	ENSG00000141698	NT5C3B	F_NTC.BPD	all	F	NTC.BPD	whole-tissue	domain-CT
-0.0506105	6.12569	-0.794828	0.426908	0.984587	-5.76002	ENSG00000070610	GBA2	F_NTC.BPD	all	F	NTC.BPD	whole-tissue	domain-CT
-0.0347556	4.55999	-0.374819	0.707877	0.99869	-5.76003	ENSG00000005175	RPAP3	F_NTC.BPD	all	F	NTC.BPD	whole-tissue	domain-CT
-0.0420717	5.17443	-0.50165	0.616028	0.998062	-5.76006	ENSG00000053372	MRTO4	F_NTC.BPD	all	F	NTC.BPD	whole-tissue	domain-CT
-0.045022	6.64086	-0.903954	0.366245	0.969994	-5.76025	ENSG00000140632	GLYR1	F_NTC.BPD	all	F	NTC.BPD	whole-tissue	domain-CT
0.0450307	8.42317	1.16346	0.24493	0.919774	-5.76031	ENSG00000175161	CADM2	F_NTC.BPD	all	F	NTC.BPD	whole-tissue	domain-CT
0.0422712	5.14114	0.546961	0.584531	0.996696	-5.76039	ENSG00000134882	UBAC2	F_NTC.BPD	all	F	NTC.BPD	whole-tissue	domain-CT
0.0331277	4.76918	0.380027	0.704009	0.99869	-5.76043	ENSG00000184508	HDDC3	F_NTC.BPD	all	F	NTC.BPD	whole-tissue	domain-CT
-0.0280276	4.6282	-0.29597	0.767316	0.99869	-5.76049	ENSG00000167705	RILP	F_NTC.BPD	all	F	NTC.BPD	whole-tissue	domain-CT
-0.0388075	5.15404	-0.438785	0.660915	0.99869	-5.76052	ENSG00000145545	SRD5A1	F_NTC.BPD	all	F	NTC.BPD	whole-tissue	domain-CT
0.0310685	4.39463	0.323174	0.746633	0.99869	-5.76066	ENSG00000114127	XRN1	F_NTC.BPD	all	F	NTC.BPD	whole-tissue	domain-CT
-0.026803	4.08746	-0.227653	0.819964	0.99869	-5.76078	ENSG00000100311	PDGFB	F_NTC.BPD	all	F	NTC.BPD	whole-tissue	domain-CT
-0.011795	4.51234	-0.12304	0.902101	0.999463	-5.76084	ENSG00000010165	EEF1AKNMT	F_NTC.BPD	all	F	NTC.BPD	whole-tissue	domain-CT
-0.0462716	5.04237	-0.559564	0.575907	0.996392	-5.76091	ENSG00000175482	POLD4	F_NTC.BPD	all	F	NTC.BPD	whole-tissue	domain-CT
0.0530827	5.53171	0.703507	0.481909	0.991954	-5.76097	ENSG00000162585	FAAP20	F_NTC.BPD	all	F	NTC.BPD	whole-tissue	domain-CT
-0.0155173	4.41129	-0.15964	0.873198	0.999245	-5.76101	ENSG00000181666	ZNF875	F_NTC.BPD	all	F	NTC.BPD	whole-tissue	domain-CT
-0.0134997	4.20737	-0.102844	0.918108	0.999463	-5.76105	ENSG00000154319	FAM167A	F_NTC.BPD	all	F	NTC.BPD	whole-tissue	domain-CT
0.04683	5.50048	0.645397	0.518823	0.994885	-5.76112	ENSG00000176986	SEC24C	F_NTC.BPD	all	F	NTC.BPD	whole-tissue	domain-CT
0.00700012	4.35512	0.0705139	0.943799	0.999463	-5.76119	ENSG00000136874	STX17	F_NTC.BPD	all	F	NTC.BPD	whole-tissue	domain-CT
0.0390886	4.92228	0.430306	0.667069	0.99869	-5.76128	ENSG00000179051	RCC2	F_NTC.BPD	all	F	NTC.BPD	whole-tissue	domain-CT
-0.0472158	5.28092	-0.5564	0.578066	0.996392	-5.76129	ENSG00000138162	TACC2	F_NTC.BPD	all	F	NTC.BPD	whole-tissue	domain-CT
0.0705126	5.15544	0.557855	0.577078	0.996392	-5.76138	ENSG00000278817	AC007325.4	F_NTC.BPD	all	F	NTC.BPD	whole-tissue	domain-CT
0.0249951	4.64711	0.264331	0.791581	0.99869	-5.76145	ENSG00000186960	LINC01551	F_NTC.BPD	all	F	NTC.BPD	whole-tissue	domain-CT
-0.0454338	5.16007	-0.517701	0.604785	0.997741	-5.7617	ENSG00000132581	SDF2	F_NTC.BPD	all	F	NTC.BPD	whole-tissue	domain-CT
0.0508509	6.67925	0.953144	0.340755	0.963054	-5.76174	ENSG00000118418	HMGN3	F_NTC.BPD	all	F	NTC.BPD	whole-tissue	domain-CT
0.0204093	4.57788	0.210027	0.833691	0.999245	-5.76179	ENSG00000130734	ATG4D	F_NTC.BPD	all	F	NTC.BPD	whole-tissue	domain-CT
0.0531057	7.7834	1.1114	0.266672	0.930744	-5.76224	ENSG00000171530	TBCA	F_NTC.BPD	all	F	NTC.BPD	whole-tissue	domain-CT
-0.0547247	5.49028	-0.712681	0.476215	0.991581	-5.76232	ENSG00000132780	NASP	F_NTC.BPD	all	F	NTC.BPD	whole-tissue	domain-CT
0.10279	6.859	1.00523	0.315048	0.953789	-5.76234	ENSG00000068078	FGFR3	F_NTC.BPD	all	F	NTC.BPD	whole-tissue	domain-CT
-0.0559333	4.57448	-0.510064	0.610125	0.998062	-5.76238	ENSG00000083857	FAT1	F_NTC.BPD	all	F	NTC.BPD	whole-tissue	domain-CT
-0.0280367	4.39124	-0.28087	0.77887	0.99869	-5.76238	ENSG00000110713	NUP98	F_NTC.BPD	all	F	NTC.BPD	whole-tissue	domain-CT
0.0315181	4.6595	0.339645	0.734198	0.99869	-5.76243	ENSG00000188070	C11orf95	F_NTC.BPD	all	F	NTC.BPD	whole-tissue	domain-CT
0.00858676	4.44153	0.0877381	0.930103	0.999463	-5.7625	ENSG00000163719	MTMR14	F_NTC.BPD	all	F	NTC.BPD	whole-tissue	domain-CT
0.0550814	5.50419	0.716999	0.473547	0.991195	-5.76257	ENSG00000123933	MXD4	F_NTC.BPD	all	F	NTC.BPD	whole-tissue	domain-CT
-0.0491415	7.38702	-1.02444	0.305884	0.951488	-5.76269	ENSG00000132294	EFR3A	F_NTC.BPD	all	F	NTC.BPD	whole-tissue	domain-CT
0.0423776	5.42347	0.504454	0.614057	0.998062	-5.76286	ENSG00000145526	CDH18	F_NTC.BPD	all	F	NTC.BPD	whole-tissue	domain-CT
0.0462584	5.71767	0.73211	0.464278	0.989423	-5.76301	ENSG00000169223	LMAN2	F_NTC.BPD	all	F	NTC.BPD	whole-tissue	domain-CT
-0.0116121	4.42191	-0.103972	0.917213	0.999463	-5.76302	ENSG00000184209	SNRNP35	F_NTC.BPD	all	F	NTC.BPD	whole-tissue	domain-CT
0.0276988	4.58275	0.300584	0.763796	0.99869	-5.76304	ENSG00000166575	TMEM135	F_NTC.BPD	all	F	NTC.BPD	whole-tissue	domain-CT
0.0227064	4.49891	0.232358	0.816309	0.99869	-5.76309	ENSG00000176624	MEX3C	F_NTC.BPD	all	F	NTC.BPD	whole-tissue	domain-CT
-0.0164592	4.56311	-0.170353	0.864768	0.999245	-5.7633	ENSG00000164168	TMEM184C	F_NTC.BPD	all	F	NTC.BPD	whole-tissue	domain-CT
-0.0362017	4.49299	-0.325792	0.744652	0.99869	-5.76336	ENSG00000011201	ANOS1	F_NTC.BPD	all	F	NTC.BPD	whole-tissue	domain-CT
-0.0394288	3.87028	-0.350565	0.725991	0.99869	-5.76344	ENSG00000054654	SYNE2	F_NTC.BPD	all	F	NTC.BPD	whole-tissue	domain-CT
-0.0290063	4.46221	-0.290644	0.771386	0.99869	-5.76344	ENSG00000055483	USP36	F_NTC.BPD	all	F	NTC.BPD	whole-tissue	domain-CT
-0.00555953	4.6517	-0.057771	0.953943	0.999463	-5.76377	ENSG00000185442	FAM174B	F_NTC.BPD	all	F	NTC.BPD	whole-tissue	domain-CT
0.0318321	4.62972	0.351183	0.725528	0.99869	-5.76377	ENSG00000125734	GPR108	F_NTC.BPD	all	F	NTC.BPD	whole-tissue	domain-CT
-0.0289121	4.6568	-0.312783	0.754513	0.99869	-5.76384	ENSG00000103091	WDR59	F_NTC.BPD	all	F	NTC.BPD	whole-tissue	domain-CT
0.0518516	7.10652	0.99436	0.320296	0.95552	-5.76395	ENSG00000173020	GRK2	F_NTC.BPD	all	F	NTC.BPD	whole-tissue	domain-CT
0.0338522	4.78187	0.408643	0.682892	0.99869	-5.76398	ENSG00000104915	STX10	F_NTC.BPD	all	F	NTC.BPD	whole-tissue	domain-CT
-0.0433074	5.14431	-0.52624	0.598842	0.997621	-5.76399	ENSG00000124333	VAMP7	F_NTC.BPD	all	F	NTC.BPD	whole-tissue	domain-CT
0.0266134	4.59721	0.27784	0.781195	0.99869	-5.76399	ENSG00000059573	ALDH18A1	F_NTC.BPD	all	F	NTC.BPD	whole-tissue	domain-CT
-0.0402346	5.16985	-0.388197	0.697956	0.99869	-5.76406	ENSG00000198729	PPP1R14C	F_NTC.BPD	all	F	NTC.BPD	whole-tissue	domain-CT
-0.0385275	4.63215	-0.431481	0.666215	0.99869	-5.76425	ENSG00000070018	LRP6	F_NTC.BPD	all	F	NTC.BPD	whole-tissue	domain-CT
0.0164515	4.3543	0.162566	0.870894	0.999245	-5.76444	ENSG00000170185	USP38	F_NTC.BPD	all	F	NTC.BPD	whole-tissue	domain-CT
0.0244564	4.57984	0.252447	0.800749	0.99869	-5.76445	ENSG00000107951	MTPAP	F_NTC.BPD	all	F	NTC.BPD	whole-tissue	domain-CT
0.00481268	4.75122	0.0408258	0.967443	0.999463	-5.76459	ENSG00000115828	QPCT	F_NTC.BPD	all	F	NTC.BPD	whole-tissue	domain-CT
0.0035256	4.11523	0.0327539	0.973878	0.999463	-5.76493	ENSG00000108854	SMURF2	F_NTC.BPD	all	F	NTC.BPD	whole-tissue	domain-CT
-0.0489473	5.13798	-0.611472	0.541031	0.995141	-5.76495	ENSG00000104219	ZDHHC2	F_NTC.BPD	all	F	NTC.BPD	whole-tissue	domain-CT
0.0348528	4.77978	0.364268	0.715738	0.99869	-5.76499	ENSG00000137822	TUBGCP4	F_NTC.BPD	all	F	NTC.BPD	whole-tissue	domain-CT
-0.0248298	4.54295	-0.270069	0.787165	0.99869	-5.76504	ENSG00000086200	IPO11	F_NTC.BPD	all	F	NTC.BPD	whole-tissue	domain-CT
-0.0476473	6.56551	-0.869556	0.384758	0.975154	-5.76508	ENSG00000109133	TMEM33	F_NTC.BPD	all	F	NTC.BPD	whole-tissue	domain-CT
0.0390189	4.97115	0.473511	0.635956	0.99869	-5.76513	ENSG00000183530	PRR14L	F_NTC.BPD	all	F	NTC.BPD	whole-tissue	domain-CT
0.019315	4.57815	0.198935	0.842356	0.999245	-5.76516	ENSG00000130349	MTRES1	F_NTC.BPD	all	F	NTC.BPD	whole-tissue	domain-CT
0.0456418	5.76802	0.695605	0.486843	0.991954	-5.76524	ENSG00000170464	DNAJC18	F_NTC.BPD	all	F	NTC.BPD	whole-tissue	domain-CT
0.0267352	4.80206	0.274738	0.783576	0.99869	-5.76529	ENSG00000184381	PLA2G6	F_NTC.BPD	all	F	NTC.BPD	whole-tissue	domain-CT
0.0466066	4.90387	0.49577	0.620169	0.998372	-5.7653	ENSG00000146067	FAM193B	F_NTC.BPD	all	F	NTC.BPD	whole-tissue	domain-CT
0.0223892	4.5309	0.242244	0.808642	0.99869	-5.76548	ENSG00000010219	DYRK4	F_NTC.BPD	all	F	NTC.BPD	whole-tissue	domain-CT
0.0697684	5.54659	0.709201	0.478377	0.991722	-5.76551	ENSG00000251322	SHANK3	F_NTC.BPD	all	F	NTC.BPD	whole-tissue	domain-CT
-0.0436707	5.21752	-0.514257	0.607189	0.997861	-5.76561	ENSG00000140859	KIFC3	F_NTC.BPD	all	F	NTC.BPD	whole-tissue	domain-CT
0.0110368	4.54814	0.114866	0.908575	0.999463	-5.76565	ENSG00000163781	TOPBP1	F_NTC.BPD	all	F	NTC.BPD	whole-tissue	domain-CT
-0.00367318	4.42564	-0.0382428	0.969502	0.999463	-5.76575	ENSG00000168813	ZNF507	F_NTC.BPD	all	F	NTC.BPD	whole-tissue	domain-CT
-0.0430137	5.08416	-0.520287	0.602983	0.997741	-5.76604	ENSG00000151353	TMEM18	F_NTC.BPD	all	F	NTC.BPD	whole-tissue	domain-CT
0.00183919	4.48584	0.0185612	0.985195	0.999463	-5.76615	ENSG00000157625	TAB3	F_NTC.BPD	all	F	NTC.BPD	whole-tissue	domain-CT
0.0361619	4.62461	0.33659	0.736499	0.99869	-5.76618	ENSG00000100219	XBP1	F_NTC.BPD	all	F	NTC.BPD	whole-tissue	domain-CT
-0.0374457	4.88482	-0.394865	0.693029	0.99869	-5.76634	ENSG00000048140	TSPAN17	F_NTC.BPD	all	F	NTC.BPD	whole-tissue	domain-CT
0.00942205	4.65192	0.0938418	0.925254	0.999463	-5.76667	ENSG00000109819	PPARGC1A	F_NTC.BPD	all	F	NTC.BPD	whole-tissue	domain-CT
0.0640004	4.14936	0.555897	0.578413	0.996392	-5.76673	ENSG00000261371	PECAM1	F_NTC.BPD	all	F	NTC.BPD	whole-tissue	domain-CT
0.0578502	7.01442	0.950986	0.341849	0.96355	-5.76673	ENSG00000162817	C1orf115	F_NTC.BPD	all	F	NTC.BPD	whole-tissue	domain-CT
-0.0253318	4.52327	-0.271118	0.786358	0.99869	-5.7668	ENSG00000160746	ANO10	F_NTC.BPD	all	F	NTC.BPD	whole-tissue	domain-CT
0.0470357	5.65217	0.649035	0.516469	0.994885	-5.76681	ENSG00000204116	CHIC1	F_NTC.BPD	all	F	NTC.BPD	whole-tissue	domain-CT
0.0361835	4.72073	0.382649	0.702064	0.99869	-5.76681	ENSG00000131149	GSE1	F_NTC.BPD	all	F	NTC.BPD	whole-tissue	domain-CT
0.0108595	4.65742	0.107823	0.914158	0.999463	-5.76687	ENSG00000013392	RWDD2A	F_NTC.BPD	all	F	NTC.BPD	whole-tissue	domain-CT
0.04687	4.87059	0.396872	0.691552	0.99869	-5.76707	ENSG00000080854	IGSF9B	F_NTC.BPD	all	F	NTC.BPD	whole-tissue	domain-CT
0.0459958	5.35397	0.556351	0.578099	0.996392	-5.7671	ENSG00000131462	TUBG1	F_NTC.BPD	all	F	NTC.BPD	whole-tissue	domain-CT
0.0140174	4.56395	0.151348	0.879733	0.999245	-5.76714	ENSG00000198382	UVRAG	F_NTC.BPD	all	F	NTC.BPD	whole-tissue	domain-CT
-0.0521617	5.78501	-0.619696	0.535603	0.995059	-5.76733	ENSG00000239911	PRKAG2-AS1	F_NTC.BPD	all	F	NTC.BPD	whole-tissue	domain-CT
-0.0610804	4.00226	-0.55689	0.577733	0.996392	-5.76745	ENSG00000101384	JAG1	F_NTC.BPD	all	F	NTC.BPD	whole-tissue	domain-CT
-0.0482355	5.72989	-0.690527	0.490028	0.992459	-5.76751	ENSG00000172534	HCFC1	F_NTC.BPD	all	F	NTC.BPD	whole-tissue	domain-CT
0.032341	4.7102	0.281227	0.778597	0.99869	-5.76755	ENSG00000183186	C2CD4C	F_NTC.BPD	all	F	NTC.BPD	whole-tissue	domain-CT
-0.00746544	4.5422	-0.0721795	0.942474	0.999463	-5.76769	ENSG00000250571	GLI4	F_NTC.BPD	all	F	NTC.BPD	whole-tissue	domain-CT
-0.0244028	4.57341	-0.247841	0.80431	0.99869	-5.76769	ENSG00000066629	EML1	F_NTC.BPD	all	F	NTC.BPD	whole-tissue	domain-CT
0.0441074	4.63427	0.465222	0.641877	0.99869	-5.76781	ENSG00000173039	RELA	F_NTC.BPD	all	F	NTC.BPD	whole-tissue	domain-CT
-0.0477694	4.5451	-0.501961	0.615809	0.998062	-5.7679	ENSG00000140299	BNIP2	F_NTC.BPD	all	F	NTC.BPD	whole-tissue	domain-CT
0.0501074	5.5418	0.650081	0.515794	0.994885	-5.76815	ENSG00000101199	ARFGAP1	F_NTC.BPD	all	F	NTC.BPD	whole-tissue	domain-CT
-0.0428684	5.174	-0.484114	0.628415	0.99869	-5.76821	ENSG00000075240	GRAMD4	F_NTC.BPD	all	F	NTC.BPD	whole-tissue	domain-CT
-0.0294769	4.75119	-0.328218	0.742817	0.99869	-5.76826	ENSG00000169371	SNUPN	F_NTC.BPD	all	F	NTC.BPD	whole-tissue	domain-CT
0.0417731	5.25289	0.517231	0.605113	0.997741	-5.7683	ENSG00000075399	VPS9D1	F_NTC.BPD	all	F	NTC.BPD	whole-tissue	domain-CT
-0.0383005	4.71125	-0.42455	0.671259	0.99869	-5.76878	ENSG00000188906	LRRK2	F_NTC.BPD	all	F	NTC.BPD	whole-tissue	domain-CT
-0.0527773	5.762	-0.70801	0.47911	0.991722	-5.76898	ENSG00000147586	MRPS28	F_NTC.BPD	all	F	NTC.BPD	whole-tissue	domain-CT
0.0509812	6.48845	0.885415	0.376152	0.972901	-5.76899	ENSG00000197380	DACT3	F_NTC.BPD	all	F	NTC.BPD	whole-tissue	domain-CT
0.0566374	7.14604	0.982199	0.326247	0.957189	-5.76904	ENSG00000075043	KCNQ2	F_NTC.BPD	all	F	NTC.BPD	whole-tissue	domain-CT
-0.0275764	4.72997	-0.286959	0.774205	0.99869	-5.7691	ENSG00000106392	C1GALT1	F_NTC.BPD	all	F	NTC.BPD	whole-tissue	domain-CT
0.0317519	4.19811	0.232024	0.81657	0.99869	-5.76928	ENSG00000130164	LDLR	F_NTC.BPD	all	F	NTC.BPD	whole-tissue	domain-CT
0.0122842	4.54608	0.13112	0.895707	0.999245	-5.76957	ENSG00000100109	TFIP11	F_NTC.BPD	all	F	NTC.BPD	whole-tissue	domain-CT
0.0484865	5.43083	0.665468	0.505909	0.993487	-5.76964	ENSG00000182208	MOB2	F_NTC.BPD	all	F	NTC.BPD	whole-tissue	domain-CT
-0.0512152	4.99338	-0.585902	0.558078	0.996257	-5.76977	ENSG00000101367	MAPRE1	F_NTC.BPD	all	F	NTC.BPD	whole-tissue	domain-CT
-0.0387944	4.99108	-0.456672	0.648009	0.99869	-5.76987	ENSG00000135617	PRADC1	F_NTC.BPD	all	F	NTC.BPD	whole-tissue	domain-CT
0.0165939	4.32118	0.165218	0.868807	0.999245	-5.76993	ENSG00000166224	SGPL1	F_NTC.BPD	all	F	NTC.BPD	whole-tissue	domain-CT
-0.0315676	4.72261	-0.322424	0.747201	0.99869	-5.77011	ENSG00000185163	DDX51	F_NTC.BPD	all	F	NTC.BPD	whole-tissue	domain-CT
0.0452926	5.14127	0.511996	0.608771	0.998062	-5.77019	ENSG00000257218	GATC	F_NTC.BPD	all	F	NTC.BPD	whole-tissue	domain-CT
0.00471576	4.57214	0.0483689	0.961432	0.999463	-5.7702	ENSG00000115137	DNAJC27	F_NTC.BPD	all	F	NTC.BPD	whole-tissue	domain-CT
0.0532096	6.08378	0.860811	0.389555	0.976737	-5.7702	ENSG00000205581	HMGN1	F_NTC.BPD	all	F	NTC.BPD	whole-tissue	domain-CT
-0.053558	8.99399	-1.22121	0.222304	0.90307	-5.77032	ENSG00000156642	NPTN	F_NTC.BPD	all	F	NTC.BPD	whole-tissue	domain-CT
-0.023428	4.6065	-0.243292	0.807831	0.99869	-5.77043	ENSG00000180182	MED14	F_NTC.BPD	all	F	NTC.BPD	whole-tissue	domain-CT
0.0447643	4.48925	0.413745	0.679153	0.99869	-5.77067	ENSG00000173821	RNF213	F_NTC.BPD	all	F	NTC.BPD	whole-tissue	domain-CT
-0.0344495	4.48279	-0.353289	0.723948	0.99869	-5.77069	ENSG00000120616	EPC1	F_NTC.BPD	all	F	NTC.BPD	whole-tissue	domain-CT
0.00661932	4.63316	0.0626815	0.950033	0.999463	-5.77087	ENSG00000141622	RNF165	F_NTC.BPD	all	F	NTC.BPD	whole-tissue	domain-CT
-0.0502075	7.01349	-0.987305	0.323739	0.956597	-5.77091	ENSG00000127922	SEM1	F_NTC.BPD	all	F	NTC.BPD	whole-tissue	domain-CT
-0.055009	6.88987	-0.942106	0.346373	0.964644	-5.77096	ENSG00000102401	ARMCX3	F_NTC.BPD	all	F	NTC.BPD	whole-tissue	domain-CT
0.0585148	5.58936	0.571791	0.5676	0.996257	-5.77096	ENSG00000141750	STAC2	F_NTC.BPD	all	F	NTC.BPD	whole-tissue	domain-CT
0.0478466	6.06908	0.762882	0.445719	0.986444	-5.77099	ENSG00000162735	PEX19	F_NTC.BPD	all	F	NTC.BPD	whole-tissue	domain-CT
-0.0208791	4.03047	-0.195119	0.845341	0.999245	-5.77099	ENSG00000091317	CMTM6	F_NTC.BPD	all	F	NTC.BPD	whole-tissue	domain-CT
0.0125002	4.41773	0.129056	0.89734	0.999245	-5.77106	ENSG00000126746	ZNF384	F_NTC.BPD	all	F	NTC.BPD	whole-tissue	domain-CT
-0.00625579	4.24819	-0.0606183	0.951676	0.999463	-5.77109	ENSG00000092439	TRPM7	F_NTC.BPD	all	F	NTC.BPD	whole-tissue	domain-CT
0.0406324	5.10946	0.482298	0.629703	0.99869	-5.7711	ENSG00000183735	TBK1	F_NTC.BPD	all	F	NTC.BPD	whole-tissue	domain-CT
0.0489299	5.78116	0.707675	0.479317	0.991722	-5.77137	ENSG00000116095	PLEKHA3	F_NTC.BPD	all	F	NTC.BPD	whole-tissue	domain-CT
-0.0462729	5.5834	-0.657178	0.511223	0.994006	-5.77139	ENSG00000157020	SEC13	F_NTC.BPD	all	F	NTC.BPD	whole-tissue	domain-CT
-0.0386574	5.01193	-0.468097	0.639821	0.99869	-5.77158	ENSG00000133103	COG6	F_NTC.BPD	all	F	NTC.BPD	whole-tissue	domain-CT
-0.00329219	4.32212	-0.0323854	0.974171	0.999463	-5.77168	ENSG00000083544	TDRD3	F_NTC.BPD	all	F	NTC.BPD	whole-tissue	domain-CT
-0.0434426	5.3598	-0.585419	0.558402	0.996257	-5.77191	ENSG00000171150	SOCS5	F_NTC.BPD	all	F	NTC.BPD	whole-tissue	domain-CT
0.0796103	4.67944	0.454027	0.649916	0.99869	-5.77192	ENSG00000148482	SLC39A12	F_NTC.BPD	all	F	NTC.BPD	whole-tissue	domain-CT
0.0469473	5.30746	0.569712	0.569005	0.996257	-5.77208	ENSG00000065268	WDR18	F_NTC.BPD	all	F	NTC.BPD	whole-tissue	domain-CT
0.0526845	6.29043	0.820258	0.412271	0.982225	-5.77208	ENSG00000108091	CCDC6	F_NTC.BPD	all	F	NTC.BPD	whole-tissue	domain-CT
0.0510257	6.81608	0.949577	0.342564	0.963677	-5.77222	ENSG00000103024	NME3	F_NTC.BPD	all	F	NTC.BPD	whole-tissue	domain-CT
0.0475577	5.71008	0.674349	0.50025	0.992708	-5.77222	ENSG00000006451	RALA	F_NTC.BPD	all	F	NTC.BPD	whole-tissue	domain-CT
-0.0300854	3.56183	-0.205056	0.837573	0.999245	-5.77244	ENSG00000203883	SOX18	F_NTC.BPD	all	F	NTC.BPD	whole-tissue	domain-CT
0.00959904	4.49022	0.094712	0.924563	0.999463	-5.7725	ENSG00000144228	SPOPL	F_NTC.BPD	all	F	NTC.BPD	whole-tissue	domain-CT
0.0531818	5.26972	0.604948	0.545356	0.995141	-5.7726	ENSG00000107816	LZTS2	F_NTC.BPD	all	F	NTC.BPD	whole-tissue	domain-CT
-0.0489133	5.63478	-0.670586	0.502644	0.992901	-5.77289	ENSG00000185608	MRPL40	F_NTC.BPD	all	F	NTC.BPD	whole-tissue	domain-CT
-0.000500986	4.46017	-0.00516367	0.995881	0.99965	-5.77292	ENSG00000249042	AC008771.1	F_NTC.BPD	all	F	NTC.BPD	whole-tissue	domain-CT
-0.0539131	6.48804	-0.866905	0.386209	0.975891	-5.77306	ENSG00000128512	DOCK4	F_NTC.BPD	all	F	NTC.BPD	whole-tissue	domain-CT
0.0404726	5.01165	0.492639	0.62238	0.998372	-5.77312	ENSG00000107521	HPS1	F_NTC.BPD	all	F	NTC.BPD	whole-tissue	domain-CT
-0.0466676	5.64978	-0.662534	0.507787	0.99372	-5.77324	ENSG00000116898	MRPS15	F_NTC.BPD	all	F	NTC.BPD	whole-tissue	domain-CT
-0.000716438	4.39608	-0.00747748	0.994035	0.99965	-5.77332	ENSG00000066651	TRMT11	F_NTC.BPD	all	F	NTC.BPD	whole-tissue	domain-CT
0.0121529	4.542	0.120333	0.904244	0.999463	-5.77344	ENSG00000014919	COX15	F_NTC.BPD	all	F	NTC.BPD	whole-tissue	domain-CT
0.0539744	5.45652	0.643641	0.519961	0.994885	-5.77347	ENSG00000177706	FAM20C	F_NTC.BPD	all	F	NTC.BPD	whole-tissue	domain-CT
-0.046813	5.74368	-0.709941	0.477912	0.991722	-5.77355	ENSG00000117505	DR1	F_NTC.BPD	all	F	NTC.BPD	whole-tissue	domain-CT
-0.0347204	4.84334	-0.34185	0.732538	0.99869	-5.77364	ENSG00000163161	ERCC3	F_NTC.BPD	all	F	NTC.BPD	whole-tissue	domain-CT
-0.0374627	4.79861	-0.414013	0.678956	0.99869	-5.77366	ENSG00000154813	DPH3	F_NTC.BPD	all	F	NTC.BPD	whole-tissue	domain-CT
0.0128573	4.33557	0.128481	0.897795	0.999245	-5.77381	ENSG00000240682	ISY1	F_NTC.BPD	all	F	NTC.BPD	whole-tissue	domain-CT
-0.0113943	4.67025	-0.118877	0.905398	0.999463	-5.77387	ENSG00000232838	PET117	F_NTC.BPD	all	F	NTC.BPD	whole-tissue	domain-CT
0.000109061	4.48933	0.00113897	0.999091	0.999813	-5.77409	ENSG00000198276	UCKL1	F_NTC.BPD	all	F	NTC.BPD	whole-tissue	domain-CT
0.0357955	4.94068	0.421028	0.673828	0.99869	-5.77412	ENSG00000124523	SIRT5	F_NTC.BPD	all	F	NTC.BPD	whole-tissue	domain-CT
-0.0362072	5.04521	-0.407808	0.683505	0.99869	-5.7742	ENSG00000108641	B9D1	F_NTC.BPD	all	F	NTC.BPD	whole-tissue	domain-CT
0.0042137	4.18234	0.0415541	0.966863	0.999463	-5.7742	ENSG00000117280	RAB29	F_NTC.BPD	all	F	NTC.BPD	whole-tissue	domain-CT
-0.0653914	5.05524	-0.498825	0.618021	0.998062	-5.77435	ENSG00000176720	BOK	F_NTC.BPD	all	F	NTC.BPD	whole-tissue	domain-CT
-0.0355731	5.16464	-0.424557	0.671254	0.99869	-5.77437	ENSG00000100983	GSS	F_NTC.BPD	all	F	NTC.BPD	whole-tissue	domain-CT
-0.00862933	4.74569	-0.0743491	0.940748	0.999463	-5.7747	ENSG00000186231	KLHL32	F_NTC.BPD	all	F	NTC.BPD	whole-tissue	domain-CT
-0.010079	4.40231	-0.101102	0.919491	0.999463	-5.77475	ENSG00000143033	MTF2	F_NTC.BPD	all	F	NTC.BPD	whole-tissue	domain-CT
0.0133283	4.55795	0.141064	0.887849	0.999245	-5.77495	ENSG00000113456	RAD1	F_NTC.BPD	all	F	NTC.BPD	whole-tissue	domain-CT
0.0489724	5.60211	0.676004	0.4992	0.992708	-5.77509	ENSG00000147471	PLPBP	F_NTC.BPD	all	F	NTC.BPD	whole-tissue	domain-CT
0.0478638	6.61527	0.866534	0.386412	0.976019	-5.77519	ENSG00000114544	SLC41A3	F_NTC.BPD	all	F	NTC.BPD	whole-tissue	domain-CT
0.0470156	5.63313	0.656768	0.511486	0.994006	-5.7752	ENSG00000120837	NFYB	F_NTC.BPD	all	F	NTC.BPD	whole-tissue	domain-CT
0.0783401	5.43724	0.769907	0.441551	0.985613	-5.77548	ENSG00000187608	ISG15	F_NTC.BPD	all	F	NTC.BPD	whole-tissue	domain-CT
0.0461768	5.3684	0.492677	0.622353	0.998372	-5.77552	ENSG00000041353	RAB27B	F_NTC.BPD	all	F	NTC.BPD	whole-tissue	domain-CT
-0.0133549	4.52185	-0.142093	0.887036	0.999245	-5.77579	ENSG00000179941	BBS10	F_NTC.BPD	all	F	NTC.BPD	whole-tissue	domain-CT
-0.0436136	4.58089	-0.429642	0.667551	0.99869	-5.77589	ENSG00000157601	MX1	F_NTC.BPD	all	F	NTC.BPD	whole-tissue	domain-CT
0.0778653	6.62784	0.894566	0.371251	0.971737	-5.77599	ENSG00000144283	PKP4	F_NTC.BPD	all	F	NTC.BPD	whole-tissue	domain-CT
0.0381921	4.56718	0.406698	0.68432	0.99869	-5.77611	ENSG00000196865	NHLRC2	F_NTC.BPD	all	F	NTC.BPD	whole-tissue	domain-CT
0.0208506	4.56885	0.220924	0.825198	0.99869	-5.77624	ENSG00000204406	MBD5	F_NTC.BPD	all	F	NTC.BPD	whole-tissue	domain-CT
0.0313568	4.90883	0.300733	0.763682	0.99869	-5.77651	ENSG00000187902	SHISA7	F_NTC.BPD	all	F	NTC.BPD	whole-tissue	domain-CT
0.0141553	4.64948	0.154158	0.877517	0.999245	-5.77655	ENSG00000160688	FLAD1	F_NTC.BPD	all	F	NTC.BPD	whole-tissue	domain-CT
0.061893	7.0739	1.01552	0.310118	0.952878	-5.77662	ENSG00000131016	AKAP12	F_NTC.BPD	all	F	NTC.BPD	whole-tissue	domain-CT
-0.0306427	5.01517	-0.34901	0.727157	0.99869	-5.77662	ENSG00000148572	NRBF2	F_NTC.BPD	all	F	NTC.BPD	whole-tissue	domain-CT
-0.0479416	6.50027	-0.890458	0.373441	0.972318	-5.77668	ENSG00000265241	RBM8A	F_NTC.BPD	all	F	NTC.BPD	whole-tissue	domain-CT
-0.0528144	5.87154	-0.722522	0.470148	0.990661	-5.77676	ENSG00000135049	AGTPBP1	F_NTC.BPD	all	F	NTC.BPD	whole-tissue	domain-CT
-0.0331629	4.78899	-0.302487	0.762346	0.99869	-5.77677	ENSG00000275342	PRAG1	F_NTC.BPD	all	F	NTC.BPD	whole-tissue	domain-CT
-0.0482566	5.66144	-0.678729	0.497472	0.992708	-5.77697	ENSG00000011566	MAP4K3	F_NTC.BPD	all	F	NTC.BPD	whole-tissue	domain-CT
0.0248624	4.73893	0.2565	0.797619	0.99869	-5.77698	ENSG00000247315	ZCCHC3	F_NTC.BPD	all	F	NTC.BPD	whole-tissue	domain-CT
0.0554301	5.17504	0.654483	0.512956	0.994006	-5.777	ENSG00000100815	TRIP11	F_NTC.BPD	all	F	NTC.BPD	whole-tissue	domain-CT
-0.0344771	4.85528	-0.36481	0.715333	0.99869	-5.77708	ENSG00000262246	CORO7	F_NTC.BPD	all	F	NTC.BPD	whole-tissue	domain-CT
-0.0414977	5.203	-0.54688	0.584587	0.996696	-5.77713	ENSG00000148358	GPR107	F_NTC.BPD	all	F	NTC.BPD	whole-tissue	domain-CT
-0.00840203	4.57361	-0.0937015	0.925366	0.999463	-5.77713	ENSG00000133997	MED6	F_NTC.BPD	all	F	NTC.BPD	whole-tissue	domain-CT
0.0123405	4.65665	0.118922	0.905362	0.999463	-5.77745	ENSG00000141854	MISP3	F_NTC.BPD	all	F	NTC.BPD	whole-tissue	domain-CT
0.0314489	4.81491	0.37072	0.710927	0.99869	-5.7776	ENSG00000126226	PCID2	F_NTC.BPD	all	F	NTC.BPD	whole-tissue	domain-CT
-0.00897285	4.45103	-0.0887015	0.929337	0.999463	-5.77762	ENSG00000095485	CWF19L1	F_NTC.BPD	all	F	NTC.BPD	whole-tissue	domain-CT
0.0365009	5.02738	0.457864	0.647153	0.99869	-5.77762	ENSG00000168872	DDX19A	F_NTC.BPD	all	F	NTC.BPD	whole-tissue	domain-CT
-0.0216755	4.5223	-0.224849	0.822144	0.99869	-5.77776	ENSG00000206573	THUMPD3-AS1	F_NTC.BPD	all	F	NTC.BPD	whole-tissue	domain-CT
0.0506346	5.34513	0.576019	0.564736	0.996257	-5.77786	ENSG00000130881	LRP3	F_NTC.BPD	all	F	NTC.BPD	whole-tissue	domain-CT
0.0318545	4.90554	0.339909	0.733999	0.99869	-5.77787	ENSG00000196455	PIK3R4	F_NTC.BPD	all	F	NTC.BPD	whole-tissue	domain-CT
-0.0218677	4.56988	-0.233041	0.815779	0.99869	-5.77789	ENSG00000108651	UTP6	F_NTC.BPD	all	F	NTC.BPD	whole-tissue	domain-CT
0.0439967	5.7117	0.659666	0.509625	0.994006	-5.77792	ENSG00000141568	FOXK2	F_NTC.BPD	all	F	NTC.BPD	whole-tissue	domain-CT
-0.0247596	4.65644	-0.279829	0.779668	0.99869	-5.77801	ENSG00000169359	SLC33A1	F_NTC.BPD	all	F	NTC.BPD	whole-tissue	domain-CT
0.040324	5.19274	0.488371	0.625397	0.99869	-5.77804	ENSG00000125912	NCLN	F_NTC.BPD	all	F	NTC.BPD	whole-tissue	domain-CT
-0.0303764	4.83748	-0.33001	0.741464	0.99869	-5.77806	ENSG00000099290	WASHC2A	F_NTC.BPD	all	F	NTC.BPD	whole-tissue	domain-CT
-0.0619086	5.50053	-0.598747	0.549487	0.995638	-5.77808	ENSG00000124134	KCNS1	F_NTC.BPD	all	F	NTC.BPD	whole-tissue	domain-CT
0.0510669	6.98706	0.930279	0.352458	0.966525	-5.77814	ENSG00000087152	ATXN7L3	F_NTC.BPD	all	F	NTC.BPD	whole-tissue	domain-CT
-0.0337417	4.89729	-0.394981	0.692944	0.99869	-5.77823	ENSG00000081177	EXD2	F_NTC.BPD	all	F	NTC.BPD	whole-tissue	domain-CT
-0.0279457	4.84821	-0.320759	0.748463	0.99869	-5.77829	ENSG00000090432	MUL1	F_NTC.BPD	all	F	NTC.BPD	whole-tissue	domain-CT
0.0375384	4.61399	0.382586	0.70211	0.99869	-5.77855	ENSG00000105856	HBP1	F_NTC.BPD	all	F	NTC.BPD	whole-tissue	domain-CT
0.0425753	5.28739	0.542252	0.58777	0.997245	-5.77856	ENSG00000148296	SURF6	F_NTC.BPD	all	F	NTC.BPD	whole-tissue	domain-CT
-0.0115146	4.43421	-0.117765	0.906278	0.999463	-5.77873	ENSG00000120725	SIL1	F_NTC.BPD	all	F	NTC.BPD	whole-tissue	domain-CT
-0.0478282	6.38321	-0.779554	0.435844	0.98516	-5.77873	ENSG00000164970	FAM219A	F_NTC.BPD	all	F	NTC.BPD	whole-tissue	domain-CT
-0.0339405	5.04676	-0.412163	0.680311	0.99869	-5.77874	ENSG00000129255	MPDU1	F_NTC.BPD	all	F	NTC.BPD	whole-tissue	domain-CT
-0.0126385	4.56215	-0.135022	0.892622	0.999245	-5.77881	ENSG00000138035	PNPT1	F_NTC.BPD	all	F	NTC.BPD	whole-tissue	domain-CT
-0.0414154	4.98309	-0.474722	0.635092	0.99869	-5.77886	ENSG00000171824	EXOSC10	F_NTC.BPD	all	F	NTC.BPD	whole-tissue	domain-CT
-0.0453432	5.71379	-0.638086	0.523568	0.994977	-5.77929	ENSG00000104863	LIN7B	F_NTC.BPD	all	F	NTC.BPD	whole-tissue	domain-CT
0.0380903	4.99992	0.444939	0.656463	0.99869	-5.7795	ENSG00000136783	NIPSNAP3A	F_NTC.BPD	all	F	NTC.BPD	whole-tissue	domain-CT
0.0228248	4.74224	0.245273	0.806297	0.99869	-5.77951	ENSG00000125775	SDCBP2	F_NTC.BPD	all	F	NTC.BPD	whole-tissue	domain-CT
0.0158715	4.29171	0.161831	0.871473	0.999245	-5.77954	ENSG00000185909	KLHDC8B	F_NTC.BPD	all	F	NTC.BPD	whole-tissue	domain-CT
-0.0504506	6.01053	-0.792038	0.428533	0.984795	-5.77955	ENSG00000198677	TTC37	F_NTC.BPD	all	F	NTC.BPD	whole-tissue	domain-CT
-0.0235758	4.3851	-0.227062	0.820424	0.99869	-5.77961	ENSG00000088888	MAVS	F_NTC.BPD	all	F	NTC.BPD	whole-tissue	domain-CT
-0.0526723	5.89765	-0.687783	0.491754	0.992708	-5.77979	ENSG00000119782	FKBP1B	F_NTC.BPD	all	F	NTC.BPD	whole-tissue	domain-CT
0.00512649	4.79305	0.0513598	0.959049	0.999463	-5.77993	ENSG00000005448	WDR54	F_NTC.BPD	all	F	NTC.BPD	whole-tissue	domain-CT
-0.0452884	4.68493	-0.368597	0.712512	0.99869	-5.78006	ENSG00000185736	ADARB2	F_NTC.BPD	all	F	NTC.BPD	whole-tissue	domain-CT
-0.03181	4.77828	-0.371588	0.710281	0.99869	-5.78013	ENSG00000094631	HDAC6	F_NTC.BPD	all	F	NTC.BPD	whole-tissue	domain-CT
0.0488305	5.40386	0.623061	0.533391	0.995059	-5.78017	ENSG00000125755	SYMPK	F_NTC.BPD	all	F	NTC.BPD	whole-tissue	domain-CT
0.0565042	6.25057	0.819615	0.412637	0.982514	-5.78018	ENSG00000205544	TMEM256	F_NTC.BPD	all	F	NTC.BPD	whole-tissue	domain-CT
-0.0188867	4.60637	-0.191302	0.848329	0.999245	-5.78021	ENSG00000175782	SLC35E3	F_NTC.BPD	all	F	NTC.BPD	whole-tissue	domain-CT
-0.0123058	4.59255	-0.129013	0.897374	0.999245	-5.78025	ENSG00000091947	TMEM101	F_NTC.BPD	all	F	NTC.BPD	whole-tissue	domain-CT
-0.0218299	4.40473	-0.234843	0.814381	0.99869	-5.78031	ENSG00000072135	PTPN18	F_NTC.BPD	all	F	NTC.BPD	whole-tissue	domain-CT
-0.034877	4.91605	-0.389687	0.696854	0.99869	-5.78091	ENSG00000133027	PEMT	F_NTC.BPD	all	F	NTC.BPD	whole-tissue	domain-CT
0.0733015	6.02822	0.844996	0.39833	0.979181	-5.78102	ENSG00000149485	FADS1	F_NTC.BPD	all	F	NTC.BPD	whole-tissue	domain-CT
0.0477003	9.10733	1.22994	0.219017	0.900623	-5.78109	ENSG00000105223	PLD3	F_NTC.BPD	all	F	NTC.BPD	whole-tissue	domain-CT
-0.0180968	4.47534	-0.176257	0.860129	0.999245	-5.7812	ENSG00000185246	PRPF39	F_NTC.BPD	all	F	NTC.BPD	whole-tissue	domain-CT
0.0226587	4.74812	0.203932	0.83845	0.999245	-5.78137	ENSG00000113805	CNTN3	F_NTC.BPD	all	F	NTC.BPD	whole-tissue	domain-CT
0.0370942	5.12459	0.444456	0.656812	0.99869	-5.78141	ENSG00000100478	AP4S1	F_NTC.BPD	all	F	NTC.BPD	whole-tissue	domain-CT
0.0456504	6.12505	0.75077	0.452973	0.987761	-5.78141	ENSG00000109270	LAMTOR3	F_NTC.BPD	all	F	NTC.BPD	whole-tissue	domain-CT
-0.0196879	4.495	-0.198216	0.842918	0.999245	-5.78147	ENSG00000182199	SHMT2	F_NTC.BPD	all	F	NTC.BPD	whole-tissue	domain-CT
-0.021405	4.67264	-0.220988	0.825148	0.99869	-5.78153	ENSG00000105186	ANKRD27	F_NTC.BPD	all	F	NTC.BPD	whole-tissue	domain-CT
0.0285283	4.88322	0.310493	0.756253	0.99869	-5.78155	ENSG00000090020	SLC9A1	F_NTC.BPD	all	F	NTC.BPD	whole-tissue	domain-CT
0.0562002	6.97498	0.92006	0.357771	0.967493	-5.7816	ENSG00000178233	TMEM151B	F_NTC.BPD	all	F	NTC.BPD	whole-tissue	domain-CT
0.0431758	4.78906	0.502568	0.615382	0.998062	-5.78162	ENSG00000102580	DNAJC3	F_NTC.BPD	all	F	NTC.BPD	whole-tissue	domain-CT
-0.0813269	5.79747	-0.781809	0.434526	0.98516	-5.78163	ENSG00000117115	PADI2	F_NTC.BPD	all	F	NTC.BPD	whole-tissue	domain-CT
0.0529129	7.05097	0.978494	0.328075	0.958095	-5.78165	ENSG00000138758	SEPTIN11	F_NTC.BPD	all	F	NTC.BPD	whole-tissue	domain-CT
-0.0223116	4.68963	-0.227944	0.819738	0.99869	-5.7818	ENSG00000169410	PTPN9	F_NTC.BPD	all	F	NTC.BPD	whole-tissue	domain-CT
0.00680595	4.40368	0.0707755	0.943591	0.999463	-5.78185	ENSG00000114933	INO80D	F_NTC.BPD	all	F	NTC.BPD	whole-tissue	domain-CT
0.035282	3.78048	0.268518	0.78836	0.99869	-5.78188	ENSG00000103888	CEMIP	F_NTC.BPD	all	F	NTC.BPD	whole-tissue	domain-CT
0.049336	6.32336	0.810599	0.417795	0.983706	-5.78212	ENSG00000168439	STIP1	F_NTC.BPD	all	F	NTC.BPD	whole-tissue	domain-CT
0.0470854	4.91517	0.490907	0.623603	0.998372	-5.78222	ENSG00000160613	PCSK7	F_NTC.BPD	all	F	NTC.BPD	whole-tissue	domain-CT
0.0386602	4.53152	0.41875	0.675491	0.99869	-5.78231	ENSG00000009413	REV3L	F_NTC.BPD	all	F	NTC.BPD	whole-tissue	domain-CT
-0.0277424	4.9901	-0.28831	0.773171	0.99869	-5.78241	ENSG00000163577	EIF5A2	F_NTC.BPD	all	F	NTC.BPD	whole-tissue	domain-CT
-0.0340293	4.70221	-0.378879	0.704861	0.99869	-5.78242	ENSG00000156162	DPY19L4	F_NTC.BPD	all	F	NTC.BPD	whole-tissue	domain-CT
-0.0143394	4.45352	-0.141066	0.887847	0.999245	-5.78252	ENSG00000161904	LEMD2	F_NTC.BPD	all	F	NTC.BPD	whole-tissue	domain-CT
-0.0063972	4.24423	-0.0651602	0.94806	0.999463	-5.78261	ENSG00000128915	ICE2	F_NTC.BPD	all	F	NTC.BPD	whole-tissue	domain-CT
-0.0434432	6.32221	-0.805846	0.420529	0.983844	-5.78267	ENSG00000088812	ATRN	F_NTC.BPD	all	F	NTC.BPD	whole-tissue	domain-CT
-0.0234849	3.56645	-0.18052	0.856783	0.999245	-5.78268	ENSG00000107562	CXCL12	F_NTC.BPD	all	F	NTC.BPD	whole-tissue	domain-CT
0.00273902	4.42489	0.0297963	0.976236	0.999463	-5.78274	ENSG00000011007	ELOA	F_NTC.BPD	all	F	NTC.BPD	whole-tissue	domain-CT
-0.000802802	4.67746	-0.00800676	0.993613	0.99965	-5.78281	ENSG00000164038	SLC9B2	F_NTC.BPD	all	F	NTC.BPD	whole-tissue	domain-CT
0.0454908	5.56888	0.633015	0.526873	0.995059	-5.78289	ENSG00000123739	PLA2G12A	F_NTC.BPD	all	F	NTC.BPD	whole-tissue	domain-CT
0.0314412	4.6705	0.306987	0.758919	0.99869	-5.78292	ENSG00000135299	ANKRD6	F_NTC.BPD	all	F	NTC.BPD	whole-tissue	domain-CT
0.0438177	5.64327	0.655534	0.512279	0.994006	-5.78299	ENSG00000130165	ELOF1	F_NTC.BPD	all	F	NTC.BPD	whole-tissue	domain-CT
-0.0446204	5.25323	-0.566215	0.571379	0.996257	-5.78304	ENSG00000197622	CDC42SE1	F_NTC.BPD	all	F	NTC.BPD	whole-tissue	domain-CT
-0.0379902	4.36729	-0.293078	0.769527	0.99869	-5.78307	ENSG00000146648	EGFR	F_NTC.BPD	all	F	NTC.BPD	whole-tissue	domain-CT
-0.0388668	5.03195	-0.441083	0.659251	0.99869	-5.78309	ENSG00000168538	TRAPPC11	F_NTC.BPD	all	F	NTC.BPD	whole-tissue	domain-CT
0.015637	4.56786	0.163572	0.870102	0.999245	-5.78309	ENSG00000151883	PARP8	F_NTC.BPD	all	F	NTC.BPD	whole-tissue	domain-CT
0.00158052	4.45025	0.0158121	0.987388	0.999463	-5.78314	ENSG00000104957	CCDC130	F_NTC.BPD	all	F	NTC.BPD	whole-tissue	domain-CT
0.0216284	4.5689	0.218189	0.827328	0.998876	-5.78317	ENSG00000116670	MAD2L2	F_NTC.BPD	all	F	NTC.BPD	whole-tissue	domain-CT
-0.0459645	4.83028	-0.394849	0.693044	0.99869	-5.78335	ENSG00000154478	GPR26	F_NTC.BPD	all	F	NTC.BPD	whole-tissue	domain-CT
-0.0108868	4.61521	-0.116489	0.907289	0.999463	-5.78362	ENSG00000037637	FBXO42	F_NTC.BPD	all	F	NTC.BPD	whole-tissue	domain-CT
-0.0508137	5.63107	-0.723367	0.469629	0.990546	-5.78366	ENSG00000243317	STMP1	F_NTC.BPD	all	F	NTC.BPD	whole-tissue	domain-CT
0.0582452	5.8953	0.732569	0.464	0.989302	-5.78376	ENSG00000118046	STK11	F_NTC.BPD	all	F	NTC.BPD	whole-tissue	domain-CT
-0.0212733	4.59768	-0.226482	0.820874	0.99869	-5.78378	ENSG00000204104	TRAF3IP1	F_NTC.BPD	all	F	NTC.BPD	whole-tissue	domain-CT
0.0455503	5.62565	0.634904	0.525641	0.995059	-5.78387	ENSG00000007202	KIAA0100	F_NTC.BPD	all	F	NTC.BPD	whole-tissue	domain-CT
-0.0508624	6.61891	-0.901765	0.367406	0.970825	-5.78402	ENSG00000115091	ACTR3	F_NTC.BPD	all	F	NTC.BPD	whole-tissue	domain-CT
-0.0796044	6.32925	-1.02173	0.307174	0.952224	-5.78403	ENSG00000116016	EPAS1	F_NTC.BPD	all	F	NTC.BPD	whole-tissue	domain-CT
-0.0477745	4.86912	-0.526656	0.598553	0.997621	-5.78404	ENSG00000138709	LARP1B	F_NTC.BPD	all	F	NTC.BPD	whole-tissue	domain-CT
0.00475869	4.08833	0.0440036	0.964911	0.999463	-5.78405	ENSG00000130202	NECTIN2	F_NTC.BPD	all	F	NTC.BPD	whole-tissue	domain-CT
0.0470203	5.39487	0.601075	0.54793	0.995231	-5.78406	ENSG00000169925	BRD3	F_NTC.BPD	all	F	NTC.BPD	whole-tissue	domain-CT
0.00890473	4.31366	0.0849766	0.932298	0.999463	-5.78412	ENSG00000074964	ARHGEF10L	F_NTC.BPD	all	F	NTC.BPD	whole-tissue	domain-CT
0.0430279	5.35336	0.573627	0.566353	0.996257	-5.78418	ENSG00000162409	PRKAA2	F_NTC.BPD	all	F	NTC.BPD	whole-tissue	domain-CT
0.043722	5.1755	0.561547	0.574555	0.996392	-5.7843	ENSG00000151135	TMEM263	F_NTC.BPD	all	F	NTC.BPD	whole-tissue	domain-CT
0.0409461	5.39076	0.538152	0.590596	0.997451	-5.78434	ENSG00000176049	JAKMIP2	F_NTC.BPD	all	F	NTC.BPD	whole-tissue	domain-CT
0.0209826	4.63283	0.220785	0.825307	0.99869	-5.78436	ENSG00000152778	IFIT5	F_NTC.BPD	all	F	NTC.BPD	whole-tissue	domain-CT
-0.0448584	5.59867	-0.672056	0.501709	0.99278	-5.78436	ENSG00000196998	WDR45	F_NTC.BPD	all	F	NTC.BPD	whole-tissue	domain-CT
-0.0361669	8.7279	-1.20092	0.230077	0.909032	-5.78458	ENSG00000165119	HNRNPK	F_NTC.BPD	all	F	NTC.BPD	whole-tissue	domain-CT
0.0373784	5.12173	0.444432	0.656829	0.99869	-5.78474	ENSG00000118096	IFT46	F_NTC.BPD	all	F	NTC.BPD	whole-tissue	domain-CT
0.02629	4.8485	0.30441	0.760881	0.99869	-5.78477	ENSG00000086015	MAST2	F_NTC.BPD	all	F	NTC.BPD	whole-tissue	domain-CT
-0.0319911	4.96516	-0.317827	0.750684	0.99869	-5.78481	ENSG00000164972	C9orf24	F_NTC.BPD	all	F	NTC.BPD	whole-tissue	domain-CT
-0.0884923	5.21527	-0.862421	0.388679	0.976344	-5.7849	ENSG00000110799	VWF	F_NTC.BPD	all	F	NTC.BPD	whole-tissue	domain-CT
-0.0302202	4.93237	-0.299462	0.764652	0.99869	-5.78494	ENSG00000173545	ZNF622	F_NTC.BPD	all	F	NTC.BPD	whole-tissue	domain-CT
0.0136279	4.48764	0.124731	0.900762	0.999275	-5.78494	ENSG00000164100	NDST3	F_NTC.BPD	all	F	NTC.BPD	whole-tissue	domain-CT
0.00925005	4.54819	0.0965615	0.923095	0.999463	-5.78496	ENSG00000074582	BCS1L	F_NTC.BPD	all	F	NTC.BPD	whole-tissue	domain-CT
0.0448912	5.63074	0.617408	0.537111	0.995059	-5.78498	ENSG00000129691	ASH2L	F_NTC.BPD	all	F	NTC.BPD	whole-tissue	domain-CT
0.0166762	4.53848	0.174188	0.861754	0.999245	-5.7851	ENSG00000181090	EHMT1	F_NTC.BPD	all	F	NTC.BPD	whole-tissue	domain-CT
-0.020018	4.84108	-0.17407	0.861847	0.999245	-5.78524	ENSG00000273604	EPOP	F_NTC.BPD	all	F	NTC.BPD	whole-tissue	domain-CT
-0.0471382	6.05123	-0.769136	0.442	0.985721	-5.78527	ENSG00000109184	DCUN1D4	F_NTC.BPD	all	F	NTC.BPD	whole-tissue	domain-CT
-0.00577047	4.46175	-0.0588329	0.953097	0.999463	-5.78548	ENSG00000172732	MUS81	F_NTC.BPD	all	F	NTC.BPD	whole-tissue	domain-CT
0.0167748	4.72093	0.177438	0.859202	0.999245	-5.78552	ENSG00000160214	RRP1	F_NTC.BPD	all	F	NTC.BPD	whole-tissue	domain-CT
-0.0559019	7.74594	-1.05377	0.292251	0.943917	-5.78552	ENSG00000136003	ISCU	F_NTC.BPD	all	F	NTC.BPD	whole-tissue	domain-CT
-0.00730308	4.68477	-0.0758279	0.939572	0.999463	-5.78554	ENSG00000160563	MED27	F_NTC.BPD	all	F	NTC.BPD	whole-tissue	domain-CT
0.0238805	4.66811	0.224153	0.822685	0.99869	-5.78573	ENSG00000143369	ECM1	F_NTC.BPD	all	F	NTC.BPD	whole-tissue	domain-CT
0.0445688	5.58342	0.551507	0.581413	0.996392	-5.78576	ENSG00000272031	ANKRD34A	F_NTC.BPD	all	F	NTC.BPD	whole-tissue	domain-CT
0.00987407	4.73583	0.101358	0.919287	0.999463	-5.78582	ENSG00000156502	SUPV3L1	F_NTC.BPD	all	F	NTC.BPD	whole-tissue	domain-CT
-0.0223714	4.75249	-0.187757	0.851108	0.999245	-5.78586	ENSG00000204103	MAFB	F_NTC.BPD	all	F	NTC.BPD	whole-tissue	domain-CT
-0.0596239	7.65668	-1.05637	0.291064	0.943508	-5.78624	ENSG00000117691	NENF	F_NTC.BPD	all	F	NTC.BPD	whole-tissue	domain-CT
0.0403483	5.05833	0.515564	0.606277	0.997741	-5.78625	ENSG00000130313	PGLS	F_NTC.BPD	all	F	NTC.BPD	whole-tissue	domain-CT
-0.031155	4.69327	-0.344908	0.730238	0.99869	-5.78632	ENSG00000052841	TTC17	F_NTC.BPD	all	F	NTC.BPD	whole-tissue	domain-CT
0.0442617	5.65004	0.643481	0.520064	0.994885	-5.78634	ENSG00000116977	LGALS8	F_NTC.BPD	all	F	NTC.BPD	whole-tissue	domain-CT
-0.0560034	5.40062	-0.538147	0.590603	0.997451	-5.78651	ENSG00000205090	TMEM240	F_NTC.BPD	all	F	NTC.BPD	whole-tissue	domain-CT
-0.00217999	4.528	-0.0211829	0.983104	0.999463	-5.78688	ENSG00000119772	DNMT3A	F_NTC.BPD	all	F	NTC.BPD	whole-tissue	domain-CT
0.0399999	4.93385	0.460601	0.645189	0.99869	-5.78688	ENSG00000117139	KDM5B	F_NTC.BPD	all	F	NTC.BPD	whole-tissue	domain-CT
0.0362599	5.02978	0.397855	0.690824	0.99869	-5.78725	ENSG00000213281	NRAS	F_NTC.BPD	all	F	NTC.BPD	whole-tissue	domain-CT
-0.0173311	4.40862	-0.177595	0.859078	0.999245	-5.78726	ENSG00000163811	WDR43	F_NTC.BPD	all	F	NTC.BPD	whole-tissue	domain-CT
0.0787541	6.42119	0.910816	0.362629	0.968752	-5.78729	ENSG00000164346	NSA2	F_NTC.BPD	all	F	NTC.BPD	whole-tissue	domain-CT
0.00628692	4.20429	0.0544778	0.956566	0.999463	-5.78734	ENSG00000164403	SHROOM1	F_NTC.BPD	all	F	NTC.BPD	whole-tissue	domain-CT
0.0231989	4.9221	0.264736	0.791269	0.99869	-5.78747	ENSG00000079974	RABL2B	F_NTC.BPD	all	F	NTC.BPD	whole-tissue	domain-CT
-0.043816	5.54588	-0.593829	0.552765	0.996257	-5.78786	ENSG00000112651	MRPL2	F_NTC.BPD	all	F	NTC.BPD	whole-tissue	domain-CT
0.0360483	5.17656	0.433602	0.664674	0.99869	-5.78787	ENSG00000184349	EFNA5	F_NTC.BPD	all	F	NTC.BPD	whole-tissue	domain-CT
0.0448347	5.38398	0.591972	0.554007	0.996257	-5.78791	ENSG00000071073	MGAT4A	F_NTC.BPD	all	F	NTC.BPD	whole-tissue	domain-CT
-0.000921932	4.6242	-0.009711	0.992254	0.999626	-5.78795	ENSG00000127993	RBM48	F_NTC.BPD	all	F	NTC.BPD	whole-tissue	domain-CT
-0.0177105	4.73936	-0.20028	0.841304	0.999245	-5.788	ENSG00000124596	OARD1	F_NTC.BPD	all	F	NTC.BPD	whole-tissue	domain-CT
0.0308245	5.05886	0.338712	0.7349	0.99869	-5.78818	ENSG00000160326	SLC2A6	F_NTC.BPD	all	F	NTC.BPD	whole-tissue	domain-CT
-0.0380299	5.248	-0.519018	0.603867	0.997741	-5.78831	ENSG00000135457	TFCP2	F_NTC.BPD	all	F	NTC.BPD	whole-tissue	domain-CT
0.0395583	5.14252	0.472864	0.636416	0.99869	-5.78832	ENSG00000170903	MSANTD4	F_NTC.BPD	all	F	NTC.BPD	whole-tissue	domain-CT
0.040084	8.25835	1.12758	0.259775	0.928251	-5.78847	ENSG00000089737	DDX24	F_NTC.BPD	all	F	NTC.BPD	whole-tissue	domain-CT
0.00872238	4.84307	0.0873473	0.930414	0.999463	-5.78849	ENSG00000103489	XYLT1	F_NTC.BPD	all	F	NTC.BPD	whole-tissue	domain-CT
-0.0440081	6.72729	-0.899578	0.368569	0.971365	-5.7885	ENSG00000196704	AMZ2	F_NTC.BPD	all	F	NTC.BPD	whole-tissue	domain-CT
0.0106125	4.55288	0.114071	0.909205	0.999463	-5.78858	ENSG00000052723	SIKE1	F_NTC.BPD	all	F	NTC.BPD	whole-tissue	domain-CT
0.00411993	4.44493	0.0408575	0.967418	0.999463	-5.78876	ENSG00000174579	MSL2	F_NTC.BPD	all	F	NTC.BPD	whole-tissue	domain-CT
-0.0103358	4.76456	-0.101647	0.919058	0.999463	-5.78877	ENSG00000166924	NYAP1	F_NTC.BPD	all	F	NTC.BPD	whole-tissue	domain-CT
-0.0112975	4.72426	-0.106952	0.914849	0.999463	-5.78886	ENSG00000138378	STAT4	F_NTC.BPD	all	F	NTC.BPD	whole-tissue	domain-CT
-0.0417061	5.23451	-0.476114	0.6341	0.99869	-5.78905	ENSG00000054983	GALC	F_NTC.BPD	all	F	NTC.BPD	whole-tissue	domain-CT
-0.0295755	5.00351	-0.362551	0.717019	0.99869	-5.78914	ENSG00000139719	VPS33A	F_NTC.BPD	all	F	NTC.BPD	whole-tissue	domain-CT
-0.0493816	5.83568	-0.638401	0.523364	0.994977	-5.78918	ENSG00000150394	CDH8	F_NTC.BPD	all	F	NTC.BPD	whole-tissue	domain-CT
0.0501229	6.60304	0.871269	0.383823	0.974999	-5.78921	ENSG00000038382	TRIO	F_NTC.BPD	all	F	NTC.BPD	whole-tissue	domain-CT
0.0233909	4.93125	0.280921	0.778831	0.99869	-5.78932	ENSG00000106477	CEP41	F_NTC.BPD	all	F	NTC.BPD	whole-tissue	domain-CT
-0.044173	4.61358	-0.332835	0.739334	0.99869	-5.7895	ENSG00000145794	MEGF10	F_NTC.BPD	all	F	NTC.BPD	whole-tissue	domain-CT
0.0185613	4.64176	0.198475	0.842715	0.999245	-5.78951	ENSG00000105705	SUGP1	F_NTC.BPD	all	F	NTC.BPD	whole-tissue	domain-CT
0.0507933	5.52498	0.588544	0.556304	0.996257	-5.78955	ENSG00000232434	AJM1	F_NTC.BPD	all	F	NTC.BPD	whole-tissue	domain-CT
0.0174522	4.60697	0.182493	0.855234	0.999245	-5.78967	ENSG00000109445	ZNF330	F_NTC.BPD	all	F	NTC.BPD	whole-tissue	domain-CT
-0.049222	6.43289	-0.817402	0.4139	0.982966	-5.78987	ENSG00000132305	IMMT	F_NTC.BPD	all	F	NTC.BPD	whole-tissue	domain-CT
-0.0228098	4.98094	-0.230147	0.818026	0.99869	-5.79003	ENSG00000151948	GLT1D1	F_NTC.BPD	all	F	NTC.BPD	whole-tissue	domain-CT
-0.0230229	4.73866	-0.271038	0.78642	0.99869	-5.79013	ENSG00000101457	DNTTIP1	F_NTC.BPD	all	F	NTC.BPD	whole-tissue	domain-CT
0.0477911	5.68364	0.604197	0.545854	0.995141	-5.79015	ENSG00000167861	HID1	F_NTC.BPD	all	F	NTC.BPD	whole-tissue	domain-CT
0.0434652	7.30844	0.98628	0.324242	0.95687	-5.79024	ENSG00000167986	DDB1	F_NTC.BPD	all	F	NTC.BPD	whole-tissue	domain-CT
-0.0181373	4.46033	-0.141081	0.887836	0.999245	-5.79038	ENSG00000128311	TST	F_NTC.BPD	all	F	NTC.BPD	whole-tissue	domain-CT
-0.0468319	5.67017	-0.706906	0.479795	0.991722	-5.7904	ENSG00000075568	TMEM131	F_NTC.BPD	all	F	NTC.BPD	whole-tissue	domain-CT
-0.0564842	6.01835	-0.802592	0.422408	0.984361	-5.7908	ENSG00000128487	SPECC1	F_NTC.BPD	all	F	NTC.BPD	whole-tissue	domain-CT
0.0172941	4.5453	0.183213	0.854669	0.999245	-5.79092	ENSG00000167461	RAB8A	F_NTC.BPD	all	F	NTC.BPD	whole-tissue	domain-CT
-0.0540321	5.62249	-0.644011	0.519721	0.994885	-5.79095	ENSG00000006468	ETV1	F_NTC.BPD	all	F	NTC.BPD	whole-tissue	domain-CT
-0.043	4.76768	-0.430857	0.666668	0.99869	-5.791	ENSG00000186998	EMID1	F_NTC.BPD	all	F	NTC.BPD	whole-tissue	domain-CT
-0.0148589	4.63121	-0.169641	0.865328	0.999245	-5.79104	ENSG00000089234	BRAP	F_NTC.BPD	all	F	NTC.BPD	whole-tissue	domain-CT
0.0489464	5.738	0.661027	0.508752	0.99372	-5.79122	ENSG00000067798	NAV3	F_NTC.BPD	all	F	NTC.BPD	whole-tissue	domain-CT
0.0739983	5.92954	0.77329	0.439547	0.985326	-5.79127	ENSG00000164050	PLXNB1	F_NTC.BPD	all	F	NTC.BPD	whole-tissue	domain-CT
0.00780116	4.6813	0.0748023	0.940387	0.999463	-5.79128	ENSG00000276023	DUSP14	F_NTC.BPD	all	F	NTC.BPD	whole-tissue	domain-CT
0.046776	5.98829	0.769682	0.441676	0.985657	-5.79148	ENSG00000247828	TMEM161B-AS1	F_NTC.BPD	all	F	NTC.BPD	whole-tissue	domain-CT
0.0855619	5.24409	0.721885	0.470548	0.990827	-5.79159	ENSG00000100979	PLTP	F_NTC.BPD	all	F	NTC.BPD	whole-tissue	domain-CT
-0.0278261	4.79986	-0.288262	0.773208	0.99869	-5.79161	ENSG00000115649	CNPPD1	F_NTC.BPD	all	F	NTC.BPD	whole-tissue	domain-CT
-0.0151079	4.40643	-0.149116	0.881493	0.999245	-5.79168	ENSG00000140577	CRTC3	F_NTC.BPD	all	F	NTC.BPD	whole-tissue	domain-CT
-0.00476903	4.63827	-0.0505821	0.959669	0.999463	-5.79176	ENSG00000066135	KDM4A	F_NTC.BPD	all	F	NTC.BPD	whole-tissue	domain-CT
0.0419383	5.47644	0.534257	0.593287	0.997451	-5.79195	ENSG00000126821	SGPP1	F_NTC.BPD	all	F	NTC.BPD	whole-tissue	domain-CT
0.0467538	7.14713	0.930587	0.352299	0.966525	-5.79197	ENSG00000149313	AASDHPPT	F_NTC.BPD	all	F	NTC.BPD	whole-tissue	domain-CT
0.0431997	5.13702	0.466719	0.640806	0.99869	-5.7921	ENSG00000166897	ELFN2	F_NTC.BPD	all	F	NTC.BPD	whole-tissue	domain-CT
0.0475047	5.69357	0.645044	0.519051	0.994885	-5.7921	ENSG00000184220	CMSS1	F_NTC.BPD	all	F	NTC.BPD	whole-tissue	domain-CT
-0.00356967	4.33877	-0.0356704	0.971552	0.999463	-5.7922	ENSG00000143970	ASXL2	F_NTC.BPD	all	F	NTC.BPD	whole-tissue	domain-CT
0.00574395	4.33276	0.0537279	0.957163	0.999463	-5.79228	ENSG00000198483	ANKRD35	F_NTC.BPD	all	F	NTC.BPD	whole-tissue	domain-CT
0.0284964	4.87166	0.320397	0.748737	0.99869	-5.79235	ENSG00000143368	SF3B4	F_NTC.BPD	all	F	NTC.BPD	whole-tissue	domain-CT
0.0330696	4.94398	0.387318	0.698606	0.99869	-5.79246	ENSG00000117751	PPP1R8	F_NTC.BPD	all	F	NTC.BPD	whole-tissue	domain-CT
0.0487484	5.86309	0.691438	0.489456	0.992459	-5.79246	ENSG00000138764	CCNG2	F_NTC.BPD	all	F	NTC.BPD	whole-tissue	domain-CT
0.0234121	4.74292	0.258641	0.795967	0.99869	-5.7925	ENSG00000106554	CHCHD3	F_NTC.BPD	all	F	NTC.BPD	whole-tissue	domain-CT
0.0292804	5.00081	0.342032	0.732401	0.99869	-5.7926	ENSG00000144524	COPS7B	F_NTC.BPD	all	F	NTC.BPD	whole-tissue	domain-CT
-0.00318657	4.36949	-0.0323573	0.974194	0.999463	-5.7928	ENSG00000176444	CLK2	F_NTC.BPD	all	F	NTC.BPD	whole-tissue	domain-CT
-0.0444124	5.51302	-0.603562	0.546276	0.995141	-5.79281	ENSG00000123064	DDX54	F_NTC.BPD	all	F	NTC.BPD	whole-tissue	domain-CT
-0.0470471	6.35759	-0.814896	0.415332	0.983535	-5.79283	ENSG00000211460	TSN	F_NTC.BPD	all	F	NTC.BPD	whole-tissue	domain-CT
-0.0456798	6.65325	-0.888848	0.374305	0.97284	-5.79285	ENSG00000102241	HTATSF1	F_NTC.BPD	all	F	NTC.BPD	whole-tissue	domain-CT
-0.101135	7.44294	-1.15083	0.250101	0.922857	-5.79286	ENSG00000163453	IGFBP7	F_NTC.BPD	all	F	NTC.BPD	whole-tissue	domain-CT
-0.0521425	5.45205	-0.584368	0.559109	0.996257	-5.79291	ENSG00000183092	BEGAIN	F_NTC.BPD	all	F	NTC.BPD	whole-tissue	domain-CT
0.0697867	6.25655	0.859925	0.390052	0.977015	-5.79298	ENSG00000112851	ERBIN	F_NTC.BPD	all	F	NTC.BPD	whole-tissue	domain-CT
0.0484437	6.40677	0.788107	0.430827	0.985135	-5.79303	ENSG00000067221	STOML1	F_NTC.BPD	all	F	NTC.BPD	whole-tissue	domain-CT
0.0688269	6.66471	1.01184	0.311877	0.953138	-5.79315	ENSG00000065978	YBX1	F_NTC.BPD	all	F	NTC.BPD	whole-tissue	domain-CT
0.0527322	5.59634	0.720692	0.471273	0.990956	-5.79335	ENSG00000196781	TLE1	F_NTC.BPD	all	F	NTC.BPD	whole-tissue	domain-CT
0.0778076	7.16591	1.04791	0.294955	0.944636	-5.7934	ENSG00000148700	ADD3	F_NTC.BPD	all	F	NTC.BPD	whole-tissue	domain-CT
0.0451636	5.91474	0.710329	0.477671	0.991722	-5.79345	ENSG00000079999	KEAP1	F_NTC.BPD	all	F	NTC.BPD	whole-tissue	domain-CT
0.0448103	6.04969	0.697006	0.485966	0.991954	-5.79361	ENSG00000163950	SLBP	F_NTC.BPD	all	F	NTC.BPD	whole-tissue	domain-CT
-0.0473454	5.17091	-0.543118	0.587174	0.997149	-5.79362	ENSG00000182979	MTA1	F_NTC.BPD	all	F	NTC.BPD	whole-tissue	domain-CT
0.0647133	8.61524	1.20731	0.227616	0.906846	-5.79366	ENSG00000197958	RPL12	F_NTC.BPD	all	F	NTC.BPD	whole-tissue	domain-CT
0.0492951	6.18363	0.826691	0.408616	0.980957	-5.79372	ENSG00000105323	HNRNPUL1	F_NTC.BPD	all	F	NTC.BPD	whole-tissue	domain-CT
0.0508658	6.34979	0.827032	0.408422	0.980957	-5.79382	ENSG00000153774	CFDP1	F_NTC.BPD	all	F	NTC.BPD	whole-tissue	domain-CT
0.00362917	4.52208	0.0355549	0.971645	0.999463	-5.79385	ENSG00000170234	PWWP2A	F_NTC.BPD	all	F	NTC.BPD	whole-tissue	domain-CT
-0.0511991	4.60299	-0.492994	0.62213	0.998372	-5.79397	ENSG00000175274	TP53I11	F_NTC.BPD	all	F	NTC.BPD	whole-tissue	domain-CT
-0.0610277	5.96929	-0.821454	0.411592	0.981736	-5.79399	ENSG00000102024	PLS3	F_NTC.BPD	all	F	NTC.BPD	whole-tissue	domain-CT
0.014291	4.72932	0.157764	0.874676	0.999245	-5.79415	ENSG00000203705	TATDN3	F_NTC.BPD	all	F	NTC.BPD	whole-tissue	domain-CT
0.0315142	4.62722	0.319317	0.749555	0.99869	-5.79415	ENSG00000173041	ZNF680	F_NTC.BPD	all	F	NTC.BPD	whole-tissue	domain-CT
0.0548805	8.77393	1.17383	0.240751	0.917621	-5.79418	ENSG00000008056	SYN1	F_NTC.BPD	all	F	NTC.BPD	whole-tissue	domain-CT
-0.0284144	4.81273	-0.247864	0.804293	0.99869	-5.79429	ENSG00000160818	GPATCH4	F_NTC.BPD	all	F	NTC.BPD	whole-tissue	domain-CT
-0.0178027	4.7972	-0.175277	0.860898	0.999245	-5.79437	ENSG00000166352	C11orf74	F_NTC.BPD	all	F	NTC.BPD	whole-tissue	domain-CT
0.0237878	4.5577	0.246489	0.805356	0.99869	-5.79487	ENSG00000166377	ATP9B	F_NTC.BPD	all	F	NTC.BPD	whole-tissue	domain-CT
0.054276	7.18588	0.967806	0.333383	0.960188	-5.7949	ENSG00000064042	LIMCH1	F_NTC.BPD	all	F	NTC.BPD	whole-tissue	domain-CT
-0.05927	5.75481	-0.735929	0.461954	0.989224	-5.79501	ENSG00000187239	FNBP1	F_NTC.BPD	all	F	NTC.BPD	whole-tissue	domain-CT
-0.0051471	4.64996	-0.0559263	0.955412	0.999463	-5.79503	ENSG00000165898	ISCA2	F_NTC.BPD	all	F	NTC.BPD	whole-tissue	domain-CT
0.00193588	4.56893	0.0188613	0.984956	0.999463	-5.79514	ENSG00000115392	FANCL	F_NTC.BPD	all	F	NTC.BPD	whole-tissue	domain-CT
0.0335233	4.6662	0.359602	0.719223	0.99869	-5.79519	ENSG00000141380	SS18	F_NTC.BPD	all	F	NTC.BPD	whole-tissue	domain-CT
0.048513	6.42213	0.826304	0.408835	0.980966	-5.7952	ENSG00000139697	SBNO1	F_NTC.BPD	all	F	NTC.BPD	whole-tissue	domain-CT
-0.0392448	4.72566	-0.356376	0.721637	0.99869	-5.7952	ENSG00000099331	MYO9B	F_NTC.BPD	all	F	NTC.BPD	whole-tissue	domain-CT
-0.00903022	4.55877	-0.0934074	0.925599	0.999463	-5.79539	ENSG00000145348	TBCK	F_NTC.BPD	all	F	NTC.BPD	whole-tissue	domain-CT
-0.0493429	5.72185	-0.568801	0.569623	0.996257	-5.79546	ENSG00000173114	LRRN3	F_NTC.BPD	all	F	NTC.BPD	whole-tissue	domain-CT
0.0438423	5.41481	0.600776	0.54813	0.995231	-5.79548	ENSG00000141429	GALNT1	F_NTC.BPD	all	F	NTC.BPD	whole-tissue	domain-CT
0.13642	7.47508	1.09263	0.274843	0.934504	-5.79562	ENSG00000135744	AGT	F_NTC.BPD	all	F	NTC.BPD	whole-tissue	domain-CT
0.0487846	5.77641	0.65482	0.512739	0.994006	-5.79567	ENSG00000196663	TECPR2	F_NTC.BPD	all	F	NTC.BPD	whole-tissue	domain-CT
0.0601958	8.41157	1.11725	0.264168	0.930372	-5.79571	ENSG00000127824	TUBA4A	F_NTC.BPD	all	F	NTC.BPD	whole-tissue	domain-CT
0.0361125	5.09426	0.395707	0.692409	0.99869	-5.79579	ENSG00000105784	RUNDC3B	F_NTC.BPD	all	F	NTC.BPD	whole-tissue	domain-CT
0.0225317	4.65871	0.247185	0.804818	0.99869	-5.79582	ENSG00000163156	SCNM1	F_NTC.BPD	all	F	NTC.BPD	whole-tissue	domain-CT
0.0117737	4.49758	0.125515	0.900142	0.999275	-5.79587	ENSG00000155100	OTUD6B	F_NTC.BPD	all	F	NTC.BPD	whole-tissue	domain-CT
-0.00472944	4.3926	-0.0237842	0.98103	0.999463	-5.79596	ENSG00000141469	SLC14A1	F_NTC.BPD	all	F	NTC.BPD	whole-tissue	domain-CT
0.0208803	4.97932	0.23635	0.813211	0.99869	-5.79601	ENSG00000139405	RITA1	F_NTC.BPD	all	F	NTC.BPD	whole-tissue	domain-CT
0.0362548	5.18772	0.443518	0.65749	0.99869	-5.79613	ENSG00000160767	FAM189B	F_NTC.BPD	all	F	NTC.BPD	whole-tissue	domain-CT
-0.0366039	5.01173	-0.400316	0.689012	0.99869	-5.79625	ENSG00000160305	DIP2A	F_NTC.BPD	all	F	NTC.BPD	whole-tissue	domain-CT
-0.0207651	4.87012	-0.234684	0.814503	0.99869	-5.7963	ENSG00000272168	CASC15	F_NTC.BPD	all	F	NTC.BPD	whole-tissue	domain-CT
-0.0467421	4.47309	-0.474318	0.63538	0.99869	-5.79645	ENSG00000111077	TNS2	F_NTC.BPD	all	F	NTC.BPD	whole-tissue	domain-CT
0.0263647	5.15323	0.282126	0.777907	0.99869	-5.79646	ENSG00000156959	LHFPL4	F_NTC.BPD	all	F	NTC.BPD	whole-tissue	domain-CT
0.0569713	5.48471	0.633727	0.526411	0.995059	-5.79657	ENSG00000197119	SLC25A29	F_NTC.BPD	all	F	NTC.BPD	whole-tissue	domain-CT
-0.00990431	4.76415	-0.108343	0.913746	0.999463	-5.79661	ENSG00000100124	ANKRD54	F_NTC.BPD	all	F	NTC.BPD	whole-tissue	domain-CT
0.0253417	4.78787	0.260521	0.794517	0.99869	-5.79664	ENSG00000185989	RASA3	F_NTC.BPD	all	F	NTC.BPD	whole-tissue	domain-CT
0.0397888	5.21821	0.516231	0.605811	0.997741	-5.79682	ENSG00000138802	SEC24B	F_NTC.BPD	all	F	NTC.BPD	whole-tissue	domain-CT
-0.0182201	4.77926	-0.199007	0.842299	0.999245	-5.79692	ENSG00000144231	POLR2D	F_NTC.BPD	all	F	NTC.BPD	whole-tissue	domain-CT
0.0193659	3.88021	0.152377	0.878922	0.999245	-5.79692	ENSG00000043355	ZIC2	F_NTC.BPD	all	F	NTC.BPD	whole-tissue	domain-CT
0.0480965	6.24033	0.819124	0.412917	0.982806	-5.79707	ENSG00000110237	ARHGEF17	F_NTC.BPD	all	F	NTC.BPD	whole-tissue	domain-CT
0.000848151	4.43884	0.00895305	0.992858	0.999626	-5.79713	ENSG00000102738	MRPS31	F_NTC.BPD	all	F	NTC.BPD	whole-tissue	domain-CT
-0.0429103	7.58648	-1.0505	0.293748	0.944543	-5.79719	ENSG00000077549	CAPZB	F_NTC.BPD	all	F	NTC.BPD	whole-tissue	domain-CT
0.0454058	5.45048	0.533986	0.593473	0.997451	-5.79724	ENSG00000101911	PRPS2	F_NTC.BPD	all	F	NTC.BPD	whole-tissue	domain-CT
-0.00579408	4.67239	-0.0631388	0.949669	0.999463	-5.79755	ENSG00000104880	ARHGEF18	F_NTC.BPD	all	F	NTC.BPD	whole-tissue	domain-CT
0.00278265	4.55372	0.0290921	0.976797	0.999463	-5.79759	ENSG00000169682	SPNS1	F_NTC.BPD	all	F	NTC.BPD	whole-tissue	domain-CT
-0.0408764	5.30325	-0.524078	0.600344	0.997741	-5.79765	ENSG00000154265	ABCA5	F_NTC.BPD	all	F	NTC.BPD	whole-tissue	domain-CT
-0.0151863	4.75068	-0.166785	0.867574	0.999245	-5.79772	ENSG00000138442	WDR12	F_NTC.BPD	all	F	NTC.BPD	whole-tissue	domain-CT
-0.0493164	6.3653	-0.773615	0.439347	0.985193	-5.79796	ENSG00000102172	SMS	F_NTC.BPD	all	F	NTC.BPD	whole-tissue	domain-CT
0.0537295	6.79849	0.89195	0.372641	0.972091	-5.79799	ENSG00000105520	PLPPR2	F_NTC.BPD	all	F	NTC.BPD	whole-tissue	domain-CT
0.0110303	4.06281	0.0865656	0.931035	0.999463	-5.79821	ENSG00000153446	C16orf89	F_NTC.BPD	all	F	NTC.BPD	whole-tissue	domain-CT
-0.0261419	4.7613	-0.243562	0.807622	0.99869	-5.79825	ENSG00000168843	FSTL5	F_NTC.BPD	all	F	NTC.BPD	whole-tissue	domain-CT
0.0616203	6.06704	0.746899	0.45531	0.988402	-5.7983	ENSG00000100884	CPNE6	F_NTC.BPD	all	F	NTC.BPD	whole-tissue	domain-CT
-0.0111857	4.74199	-0.0927043	0.926158	0.999463	-5.79839	ENSG00000198597	ZNF536	F_NTC.BPD	all	F	NTC.BPD	whole-tissue	domain-CT
0.0178192	4.10478	0.157711	0.874717	0.999245	-5.79865	ENSG00000246705	H2AFJ	F_NTC.BPD	all	F	NTC.BPD	whole-tissue	domain-CT
-0.0524347	5.78159	-0.567795	0.570308	0.996257	-5.79865	ENSG00000172575	RASGRP1	F_NTC.BPD	all	F	NTC.BPD	whole-tissue	domain-CT
-0.0295156	5.13157	-0.32851	0.742597	0.99869	-5.79866	ENSG00000133597	ADCK2	F_NTC.BPD	all	F	NTC.BPD	whole-tissue	domain-CT
-0.00986832	4.13757	-0.088639	0.929387	0.999463	-5.79874	ENSG00000061273	HDAC7	F_NTC.BPD	all	F	NTC.BPD	whole-tissue	domain-CT
-0.106019	6.8141	-0.959016	0.337801	0.961408	-5.79887	ENSG00000237949	LINC00844	F_NTC.BPD	all	F	NTC.BPD	whole-tissue	domain-CT
-0.0123958	4.85966	-0.137857	0.890382	0.999245	-5.79888	ENSG00000108666	C17orf75	F_NTC.BPD	all	F	NTC.BPD	whole-tissue	domain-CT
0.0106875	4.85134	0.104216	0.91702	0.999463	-5.79896	ENSG00000168502	MTCL1	F_NTC.BPD	all	F	NTC.BPD	whole-tissue	domain-CT
-0.0552882	6.38439	-0.759298	0.447859	0.986451	-5.79913	ENSG00000168135	KCNJ4	F_NTC.BPD	all	F	NTC.BPD	whole-tissue	domain-CT
-0.00940069	4.59867	-0.0860551	0.93144	0.999463	-5.79923	ENSG00000108239	TBC1D12	F_NTC.BPD	all	F	NTC.BPD	whole-tissue	domain-CT
-0.042059	5.18327	-0.51751	0.604918	0.997741	-5.79949	ENSG00000103653	CSK	F_NTC.BPD	all	F	NTC.BPD	whole-tissue	domain-CT
0.0449213	6.39175	0.834043	0.404462	0.97982	-5.79971	ENSG00000198663	C6orf89	F_NTC.BPD	all	F	NTC.BPD	whole-tissue	domain-CT
-0.0224072	4.31452	-0.207219	0.835882	0.999245	-5.79974	ENSG00000271447	MMP28	F_NTC.BPD	all	F	NTC.BPD	whole-tissue	domain-CT
-0.0497507	7.41036	-0.979439	0.327608	0.957705	-5.79978	ENSG00000136521	NDUFB5	F_NTC.BPD	all	F	NTC.BPD	whole-tissue	domain-CT
0.0208765	4.76348	0.247045	0.804926	0.99869	-5.79986	ENSG00000158796	DEDD	F_NTC.BPD	all	F	NTC.BPD	whole-tissue	domain-CT
-0.0432844	5.66247	-0.625495	0.531794	0.995059	-5.79993	ENSG00000120509	PDZD11	F_NTC.BPD	all	F	NTC.BPD	whole-tissue	domain-CT
0.0313973	5.07768	0.413223	0.679534	0.99869	-5.80006	ENSG00000115317	HTRA2	F_NTC.BPD	all	F	NTC.BPD	whole-tissue	domain-CT
0.0421141	5.28465	0.525351	0.59946	0.997741	-5.80011	ENSG00000173120	KDM2A	F_NTC.BPD	all	F	NTC.BPD	whole-tissue	domain-CT
0.0426478	5.44788	0.493828	0.62154	0.998372	-5.80019	ENSG00000218336	TENM3	F_NTC.BPD	all	F	NTC.BPD	whole-tissue	domain-CT
-0.0447244	5.65886	-0.653634	0.513503	0.994006	-5.80022	ENSG00000125952	MAX	F_NTC.BPD	all	F	NTC.BPD	whole-tissue	domain-CT
-0.0339744	5.04751	-0.399791	0.689399	0.99869	-5.80031	ENSG00000080189	SLC35C2	F_NTC.BPD	all	F	NTC.BPD	whole-tissue	domain-CT
-0.0435606	5.77539	-0.61058	0.541621	0.995141	-5.80039	ENSG00000167114	SLC27A4	F_NTC.BPD	all	F	NTC.BPD	whole-tissue	domain-CT
0.0538233	5.57062	0.717007	0.473542	0.991195	-5.8004	ENSG00000097033	SH3GLB1	F_NTC.BPD	all	F	NTC.BPD	whole-tissue	domain-CT
0.0362399	5.27801	0.477229	0.633307	0.99869	-5.80044	ENSG00000174106	LEMD3	F_NTC.BPD	all	F	NTC.BPD	whole-tissue	domain-CT
-0.0426172	5.56895	-0.49019	0.624111	0.998404	-5.80046	ENSG00000153558	FBXL2	F_NTC.BPD	all	F	NTC.BPD	whole-tissue	domain-CT
0.0561535	6.34114	0.816146	0.414617	0.983462	-5.80056	ENSG00000122515	ZMIZ2	F_NTC.BPD	all	F	NTC.BPD	whole-tissue	domain-CT
0.0148424	4.25836	0.146632	0.883453	0.999245	-5.80071	ENSG00000157107	FCHO2	F_NTC.BPD	all	F	NTC.BPD	whole-tissue	domain-CT
0.0411883	8.71758	1.18648	0.235725	0.912984	-5.80076	ENSG00000170296	GABARAP	F_NTC.BPD	all	F	NTC.BPD	whole-tissue	domain-CT
-0.0512531	5.73238	-0.719082	0.472264	0.990956	-5.80077	ENSG00000137509	PRCP	F_NTC.BPD	all	F	NTC.BPD	whole-tissue	domain-CT
0.0266962	4.36935	0.19387	0.84632	0.999245	-5.80077	ENSG00000147509	RGS20	F_NTC.BPD	all	F	NTC.BPD	whole-tissue	domain-CT
-0.0141156	4.56092	-0.146224	0.883775	0.999245	-5.80088	ENSG00000139624	CERS5	F_NTC.BPD	all	F	NTC.BPD	whole-tissue	domain-CT
-0.0412268	5.02369	-0.414574	0.678546	0.99869	-5.80088	ENSG00000115641	FHL2	F_NTC.BPD	all	F	NTC.BPD	whole-tissue	domain-CT
0.00535093	4.74132	0.0592555	0.952761	0.999463	-5.80093	ENSG00000184517	ZFP1	F_NTC.BPD	all	F	NTC.BPD	whole-tissue	domain-CT
-0.0447792	5.4712	-0.580941	0.561415	0.996257	-5.80099	ENSG00000079739	PGM1	F_NTC.BPD	all	F	NTC.BPD	whole-tissue	domain-CT
0.0174478	4.59993	0.182044	0.855586	0.999245	-5.801	ENSG00000135775	COG2	F_NTC.BPD	all	F	NTC.BPD	whole-tissue	domain-CT
0.0361756	5.26031	0.448767	0.6537	0.99869	-5.80123	ENSG00000012963	UBR7	F_NTC.BPD	all	F	NTC.BPD	whole-tissue	domain-CT
0.00318545	4.62567	0.0353024	0.971846	0.999463	-5.80126	ENSG00000170946	DNAJC24	F_NTC.BPD	all	F	NTC.BPD	whole-tissue	domain-CT
-0.0299719	4.93133	-0.355661	0.722172	0.99869	-5.80127	ENSG00000112031	MTRF1L	F_NTC.BPD	all	F	NTC.BPD	whole-tissue	domain-CT
0.0126725	4.78541	0.138183	0.890125	0.999245	-5.80135	ENSG00000115274	INO80B	F_NTC.BPD	all	F	NTC.BPD	whole-tissue	domain-CT
0.0252165	5.00034	0.241323	0.809356	0.99869	-5.80136	ENSG00000142185	TRPM2	F_NTC.BPD	all	F	NTC.BPD	whole-tissue	domain-CT
0.017988	4.45536	0.162968	0.870578	0.999245	-5.80137	ENSG00000225746	MEG8	F_NTC.BPD	all	F	NTC.BPD	whole-tissue	domain-CT
0.0239146	4.74579	0.271145	0.786338	0.99869	-5.80138	ENSG00000156110	ADK	F_NTC.BPD	all	F	NTC.BPD	whole-tissue	domain-CT
-0.0527224	5.47074	-0.620472	0.535093	0.995059	-5.80142	ENSG00000103978	TMEM87A	F_NTC.BPD	all	F	NTC.BPD	whole-tissue	domain-CT
-0.0257475	4.66113	-0.216977	0.828273	0.998968	-5.80143	ENSG00000089041	P2RX7	F_NTC.BPD	all	F	NTC.BPD	whole-tissue	domain-CT
-0.0492715	7.24934	-0.933054	0.351025	0.966004	-5.80148	ENSG00000183715	OPCML	F_NTC.BPD	all	F	NTC.BPD	whole-tissue	domain-CT
-0.0475489	6.1947	-0.740255	0.459325	0.988805	-5.80153	ENSG00000035687	ADSS	F_NTC.BPD	all	F	NTC.BPD	whole-tissue	domain-CT
0.0128089	3.8864	0.117596	0.906412	0.999463	-5.8017	ENSG00000105655	ISYNA1	F_NTC.BPD	all	F	NTC.BPD	whole-tissue	domain-CT
-0.04199	6.99968	-0.910619	0.362722	0.968812	-5.80187	ENSG00000213619	NDUFS3	F_NTC.BPD	all	F	NTC.BPD	whole-tissue	domain-CT
0.0431744	5.7725	0.667533	0.504591	0.993149	-5.80188	ENSG00000131558	EXOC4	F_NTC.BPD	all	F	NTC.BPD	whole-tissue	domain-CT
0.0459988	6.0493	0.675646	0.499426	0.992708	-5.8019	ENSG00000143740	SNAP47	F_NTC.BPD	all	F	NTC.BPD	whole-tissue	domain-CT
0.0376814	4.6656	0.372283	0.709764	0.99869	-5.80192	ENSG00000173327	MAP3K11	F_NTC.BPD	all	F	NTC.BPD	whole-tissue	domain-CT
-0.0448144	7.88824	-1.06362	0.287768	0.942193	-5.80194	ENSG00000106615	RHEB	F_NTC.BPD	all	F	NTC.BPD	whole-tissue	domain-CT
0.0345203	4.67125	0.392725	0.694609	0.99869	-5.80194	ENSG00000005889	ZFX	F_NTC.BPD	all	F	NTC.BPD	whole-tissue	domain-CT
0.0494294	6.71165	0.83271	0.405214	0.980028	-5.80204	ENSG00000106078	COBL	F_NTC.BPD	all	F	NTC.BPD	whole-tissue	domain-CT
0.047048	7.80409	1.04564	0.295989	0.945515	-5.80208	ENSG00000148660	CAMK2G	F_NTC.BPD	all	F	NTC.BPD	whole-tissue	domain-CT
0.0181047	4.75235	0.197487	0.843488	0.999245	-5.80208	ENSG00000134255	CEPT1	F_NTC.BPD	all	F	NTC.BPD	whole-tissue	domain-CT
-0.00962192	4.65818	-0.104912	0.916467	0.999463	-5.80232	ENSG00000138942	RNF185	F_NTC.BPD	all	F	NTC.BPD	whole-tissue	domain-CT
0.0368784	5.36084	0.49164	0.623085	0.998372	-5.80234	ENSG00000134014	ELP3	F_NTC.BPD	all	F	NTC.BPD	whole-tissue	domain-CT
-0.0173202	4.71205	-0.193921	0.846279	0.999245	-5.80234	ENSG00000104907	TRMT1	F_NTC.BPD	all	F	NTC.BPD	whole-tissue	domain-CT
-0.0273396	4.92117	-0.318289	0.750334	0.99869	-5.80239	ENSG00000136243	NUP42	F_NTC.BPD	all	F	NTC.BPD	whole-tissue	domain-CT
-0.044961	5.80881	-0.620167	0.535293	0.995059	-5.8024	ENSG00000182481	KPNA2	F_NTC.BPD	all	F	NTC.BPD	whole-tissue	domain-CT
0.047807	5.49731	0.646338	0.518214	0.994885	-5.8025	ENSG00000111615	KRR1	F_NTC.BPD	all	F	NTC.BPD	whole-tissue	domain-CT
-0.0165258	4.96113	-0.185229	0.853088	0.999245	-5.80266	ENSG00000124659	TBCC	F_NTC.BPD	all	F	NTC.BPD	whole-tissue	domain-CT
-0.0360538	5.30353	-0.46601	0.641313	0.99869	-5.80272	ENSG00000134575	ACP2	F_NTC.BPD	all	F	NTC.BPD	whole-tissue	domain-CT
-0.0540716	7.0223	-0.901221	0.367695	0.971045	-5.80282	ENSG00000108561	C1QBP	F_NTC.BPD	all	F	NTC.BPD	whole-tissue	domain-CT
-0.0456669	5.64509	-0.633719	0.526414	0.995059	-5.8029	ENSG00000255529	POLR2M	F_NTC.BPD	all	F	NTC.BPD	whole-tissue	domain-CT
-0.0416266	5.19429	-0.519279	0.603685	0.997741	-5.80322	ENSG00000198730	CTR9	F_NTC.BPD	all	F	NTC.BPD	whole-tissue	domain-CT
-0.0887886	6.43524	-1.03701	0.300004	0.947879	-5.80341	ENSG00000204592	HLA-E	F_NTC.BPD	all	F	NTC.BPD	whole-tissue	domain-CT
-0.0433108	5.34829	-0.552425	0.580785	0.996392	-5.80341	ENSG00000137504	CREBZF	F_NTC.BPD	all	F	NTC.BPD	whole-tissue	domain-CT
0.010683	4.65203	0.114377	0.908962	0.999463	-5.80352	ENSG00000070501	POLB	F_NTC.BPD	all	F	NTC.BPD	whole-tissue	domain-CT
-0.037592	5.19901	-0.405371	0.685295	0.99869	-5.80359	ENSG00000228594	FNDC10	F_NTC.BPD	all	F	NTC.BPD	whole-tissue	domain-CT
0.0454697	6.10365	0.763632	0.445272	0.986324	-5.80374	ENSG00000157500	APPL1	F_NTC.BPD	all	F	NTC.BPD	whole-tissue	domain-CT
-0.0199466	4.76962	-0.198691	0.842546	0.999245	-5.80388	ENSG00000139645	ANKRD52	F_NTC.BPD	all	F	NTC.BPD	whole-tissue	domain-CT
0.0546751	7.23221	0.976001	0.329308	0.958551	-5.80396	ENSG00000023287	RB1CC1	F_NTC.BPD	all	F	NTC.BPD	whole-tissue	domain-CT
-0.0402595	5.54209	-0.562594	0.573841	0.996392	-5.80408	ENSG00000119446	RBM18	F_NTC.BPD	all	F	NTC.BPD	whole-tissue	domain-CT
-0.0473964	5.7066	-0.619742	0.535574	0.995059	-5.80417	ENSG00000113048	MRPS27	F_NTC.BPD	all	F	NTC.BPD	whole-tissue	domain-CT
0.0521815	6.82823	0.90332	0.36658	0.97008	-5.80435	ENSG00000177030	DEAF1	F_NTC.BPD	all	F	NTC.BPD	whole-tissue	domain-CT
0.0409777	5.36476	0.50287	0.61517	0.998062	-5.80445	ENSG00000226137	BAIAP2-DT	F_NTC.BPD	all	F	NTC.BPD	whole-tissue	domain-CT
-0.0953775	7.15882	-1.06091	0.289009	0.942849	-5.80458	ENSG00000148180	GSN	F_NTC.BPD	all	F	NTC.BPD	whole-tissue	domain-CT
0.0273699	4.77117	0.288897	0.772722	0.99869	-5.80472	ENSG00000182923	CEP63	F_NTC.BPD	all	F	NTC.BPD	whole-tissue	domain-CT
0.0433595	6.94328	0.903055	0.366721	0.97008	-5.80475	ENSG00000122203	KIAA1191	F_NTC.BPD	all	F	NTC.BPD	whole-tissue	domain-CT
0.0302218	4.85568	0.28635	0.774671	0.99869	-5.80478	ENSG00000272636	DOC2B	F_NTC.BPD	all	F	NTC.BPD	whole-tissue	domain-CT
0.0328168	4.74027	0.387677	0.69834	0.99869	-5.80487	ENSG00000100485	SOS2	F_NTC.BPD	all	F	NTC.BPD	whole-tissue	domain-CT
-0.00525514	3.8291	-0.0418172	0.966653	0.999463	-5.80502	ENSG00000104368	PLAT	F_NTC.BPD	all	F	NTC.BPD	whole-tissue	domain-CT
-0.0430488	7.10526	-0.928025	0.353626	0.966597	-5.80509	ENSG00000198836	OPA1	F_NTC.BPD	all	F	NTC.BPD	whole-tissue	domain-CT
0.035669	5.19501	0.44441	0.656846	0.99869	-5.80514	ENSG00000103005	USB1	F_NTC.BPD	all	F	NTC.BPD	whole-tissue	domain-CT
-0.0626538	5.75303	-0.656108	0.511916	0.994006	-5.80515	ENSG00000090097	PCBP4	F_NTC.BPD	all	F	NTC.BPD	whole-tissue	domain-CT
-0.00529994	4.63055	-0.0553825	0.955845	0.999463	-5.80515	ENSG00000166900	STX3	F_NTC.BPD	all	F	NTC.BPD	whole-tissue	domain-CT
0.0168402	4.83313	0.189996	0.849352	0.999245	-5.80515	ENSG00000088543	C3orf18	F_NTC.BPD	all	F	NTC.BPD	whole-tissue	domain-CT
0.0380074	4.84926	0.396674	0.691695	0.99869	-5.80527	ENSG00000187068	C3orf70	F_NTC.BPD	all	F	NTC.BPD	whole-tissue	domain-CT
-0.0072547	4.76686	-0.0829442	0.933913	0.999463	-5.80528	ENSG00000135966	TGFBRAP1	F_NTC.BPD	all	F	NTC.BPD	whole-tissue	domain-CT
-0.0391793	5.34816	-0.456532	0.648109	0.99869	-5.80547	ENSG00000102981	PARD6A	F_NTC.BPD	all	F	NTC.BPD	whole-tissue	domain-CT
-0.0519628	5.41234	-0.669246	0.503498	0.992979	-5.80554	ENSG00000230590	FTX	F_NTC.BPD	all	F	NTC.BPD	whole-tissue	domain-CT
0.048728	5.9594	0.661848	0.508226	0.99372	-5.80558	ENSG00000105245	NUMBL	F_NTC.BPD	all	F	NTC.BPD	whole-tissue	domain-CT
0.0453005	6.81581	0.886603	0.375513	0.972901	-5.80559	ENSG00000083642	PDS5B	F_NTC.BPD	all	F	NTC.BPD	whole-tissue	domain-CT
0.0446384	6.87262	0.906335	0.364984	0.969878	-5.80563	ENSG00000084733	RAB10	F_NTC.BPD	all	F	NTC.BPD	whole-tissue	domain-CT
0.023865	4.84531	0.278994	0.780309	0.99869	-5.80565	ENSG00000081665	ZNF506	F_NTC.BPD	all	F	NTC.BPD	whole-tissue	domain-CT
-0.00445539	4.74154	-0.0468795	0.962619	0.999463	-5.80565	ENSG00000155008	APOOL	F_NTC.BPD	all	F	NTC.BPD	whole-tissue	domain-CT
0.00743366	4.80472	0.0768525	0.938757	0.999463	-5.80566	ENSG00000027847	B4GALT7	F_NTC.BPD	all	F	NTC.BPD	whole-tissue	domain-CT
0.0112207	4.64862	0.124376	0.901043	0.999275	-5.80607	ENSG00000188725	SMIM15	F_NTC.BPD	all	F	NTC.BPD	whole-tissue	domain-CT
-0.0322002	5.00722	-0.338467	0.735085	0.99869	-5.80609	ENSG00000140406	TLNRD1	F_NTC.BPD	all	F	NTC.BPD	whole-tissue	domain-CT
0.0448775	6.22561	0.754275	0.450868	0.987191	-5.80609	ENSG00000211456	SACM1L	F_NTC.BPD	all	F	NTC.BPD	whole-tissue	domain-CT
-0.020911	4.39515	-0.173051	0.862649	0.999245	-5.8061	ENSG00000075223	SEMA3C	F_NTC.BPD	all	F	NTC.BPD	whole-tissue	domain-CT
-0.0111013	4.73531	-0.116394	0.907365	0.999463	-5.80619	ENSG00000137522	RNF121	F_NTC.BPD	all	F	NTC.BPD	whole-tissue	domain-CT
-0.0293423	4.04984	-0.24852	0.803786	0.99869	-5.80634	ENSG00000131097	HIGD1B	F_NTC.BPD	all	F	NTC.BPD	whole-tissue	domain-CT
-0.00380376	4.4297	-0.0415472	0.966868	0.999463	-5.80641	ENSG00000150527	MIA2	F_NTC.BPD	all	F	NTC.BPD	whole-tissue	domain-CT
-0.0462615	5.68958	-0.65648	0.511671	0.994006	-5.80664	ENSG00000127125	PPCS	F_NTC.BPD	all	F	NTC.BPD	whole-tissue	domain-CT
0.0353782	5.1624	0.417848	0.676151	0.99869	-5.80665	ENSG00000146063	TRIM41	F_NTC.BPD	all	F	NTC.BPD	whole-tissue	domain-CT
-0.00569542	4.73921	-0.0531199	0.957647	0.999463	-5.80667	ENSG00000125703	ATG4C	F_NTC.BPD	all	F	NTC.BPD	whole-tissue	domain-CT
-0.0034906	4.84267	-0.0265127	0.978854	0.999463	-5.80687	ENSG00000143156	NME7	F_NTC.BPD	all	F	NTC.BPD	whole-tissue	domain-CT
-0.0464546	6.92619	-0.885253	0.37624	0.972901	-5.80698	ENSG00000134684	YARS	F_NTC.BPD	all	F	NTC.BPD	whole-tissue	domain-CT
0.00651315	4.63296	0.0728684	0.941926	0.999463	-5.80712	ENSG00000168883	USP39	F_NTC.BPD	all	F	NTC.BPD	whole-tissue	domain-CT
-0.0359666	5.24549	-0.466924	0.640659	0.99869	-5.80716	ENSG00000204386	NEU1	F_NTC.BPD	all	F	NTC.BPD	whole-tissue	domain-CT
-0.044675	5.56799	-0.595469	0.551669	0.996126	-5.80744	ENSG00000141424	SLC39A6	F_NTC.BPD	all	F	NTC.BPD	whole-tissue	domain-CT
-0.0394261	5.55077	-0.510813	0.609598	0.998062	-5.80755	ENSG00000138686	BBS7	F_NTC.BPD	all	F	NTC.BPD	whole-tissue	domain-CT
0.0158611	4.67037	0.17605	0.860291	0.999245	-5.80759	ENSG00000165609	NUDT5	F_NTC.BPD	all	F	NTC.BPD	whole-tissue	domain-CT
0.011425	4.72878	0.127496	0.898574	0.999275	-5.80768	ENSG00000137074	APTX	F_NTC.BPD	all	F	NTC.BPD	whole-tissue	domain-CT
-0.0490717	6.4446	-0.830299	0.406574	0.980957	-5.80769	ENSG00000078808	SDF4	F_NTC.BPD	all	F	NTC.BPD	whole-tissue	domain-CT
0.000321263	4.02883	0.00271269	0.997836	0.999762	-5.80772	ENSG00000164181	ELOVL7	F_NTC.BPD	all	F	NTC.BPD	whole-tissue	domain-CT
0.0235517	5.0585	0.238118	0.81184	0.99869	-5.80778	ENSG00000104866	PPP1R37	F_NTC.BPD	all	F	NTC.BPD	whole-tissue	domain-CT
-0.0529316	5.47918	-0.597651	0.550214	0.995803	-5.8082	ENSG00000185262	UBALD2	F_NTC.BPD	all	F	NTC.BPD	whole-tissue	domain-CT
-0.0353774	5.09032	-0.437331	0.661968	0.99869	-5.80834	ENSG00000086475	SEPHS1	F_NTC.BPD	all	F	NTC.BPD	whole-tissue	domain-CT
0.0654545	5.19109	0.511893	0.608848	0.998062	-5.80839	ENSG00000169006	NTSR2	F_NTC.BPD	all	F	NTC.BPD	whole-tissue	domain-CT
0.0176139	3.76507	0.128231	0.897994	0.999245	-5.80839	ENSG00000189129	PLAC9	F_NTC.BPD	all	F	NTC.BPD	whole-tissue	domain-CT
0.0248025	4.86057	0.247513	0.804564	0.99869	-5.80844	ENSG00000114812	VIPR1	F_NTC.BPD	all	F	NTC.BPD	whole-tissue	domain-CT
-0.0555877	7.65306	-1.0382	0.299436	0.947379	-5.80852	ENSG00000229833	PET100	F_NTC.BPD	all	F	NTC.BPD	whole-tissue	domain-CT
-0.0518538	7.29456	-0.956926	0.338843	0.962287	-5.80854	ENSG00000177511	ST8SIA3	F_NTC.BPD	all	F	NTC.BPD	whole-tissue	domain-CT
0.0172806	4.92698	0.148463	0.882009	0.999245	-5.80856	ENSG00000235098	ANKRD65	F_NTC.BPD	all	F	NTC.BPD	whole-tissue	domain-CT
-0.0339186	5.29609	-0.427455	0.669143	0.99869	-5.80869	ENSG00000143093	STRIP1	F_NTC.BPD	all	F	NTC.BPD	whole-tissue	domain-CT
0.0447502	6.12735	0.708746	0.478652	0.991722	-5.8088	ENSG00000101473	ACOT8	F_NTC.BPD	all	F	NTC.BPD	whole-tissue	domain-CT
-0.04028	5.37629	-0.532049	0.594814	0.997451	-5.80883	ENSG00000159348	CYB5R1	F_NTC.BPD	all	F	NTC.BPD	whole-tissue	domain-CT
0.0182242	4.57869	0.207261	0.83585	0.999245	-5.80885	ENSG00000135040	NAA35	F_NTC.BPD	all	F	NTC.BPD	whole-tissue	domain-CT
-0.0629258	7.0473	-0.936385	0.349315	0.965289	-5.80895	ENSG00000171222	SCAND1	F_NTC.BPD	all	F	NTC.BPD	whole-tissue	domain-CT
0.0410064	5.52035	0.556461	0.578024	0.996392	-5.80919	ENSG00000176102	CSTF3	F_NTC.BPD	all	F	NTC.BPD	whole-tissue	domain-CT
0.0404265	5.55227	0.55011	0.582371	0.996392	-5.80929	ENSG00000066136	NFYC	F_NTC.BPD	all	F	NTC.BPD	whole-tissue	domain-CT
-0.0182533	4.61508	-0.206546	0.836408	0.999245	-5.80931	ENSG00000124201	ZNFX1	F_NTC.BPD	all	F	NTC.BPD	whole-tissue	domain-CT
0.046573	8.34853	1.14259	0.253492	0.925452	-5.80935	ENSG00000182670	TTC3	F_NTC.BPD	all	F	NTC.BPD	whole-tissue	domain-CT
0.0259454	4.76991	0.296688	0.766768	0.99869	-5.8094	ENSG00000150776	NKAPD1	F_NTC.BPD	all	F	NTC.BPD	whole-tissue	domain-CT
0.0688037	11.7443	1.39027	0.164778	0.853645	-5.80947	ENSG00000167996	FTH1	F_NTC.BPD	all	F	NTC.BPD	whole-tissue	domain-CT
-0.0348787	5.14123	-0.381471	0.702938	0.99869	-5.80951	ENSG00000197852	INKA2	F_NTC.BPD	all	F	NTC.BPD	whole-tissue	domain-CT
-0.0100854	4.86935	-0.108773	0.913405	0.999463	-5.80961	ENSG00000169964	TMEM42	F_NTC.BPD	all	F	NTC.BPD	whole-tissue	domain-CT
-0.0145639	4.69751	-0.158119	0.874396	0.999245	-5.80961	ENSG00000137494	ANKRD42	F_NTC.BPD	all	F	NTC.BPD	whole-tissue	domain-CT
0.0450775	5.88098	0.675198	0.499711	0.992708	-5.80984	ENSG00000122033	MTIF3	F_NTC.BPD	all	F	NTC.BPD	whole-tissue	domain-CT
0.0395706	5.41963	0.487788	0.62581	0.99869	-5.80992	ENSG00000072518	MARK2	F_NTC.BPD	all	F	NTC.BPD	whole-tissue	domain-CT
0.0470045	8.09834	1.08048	0.280195	0.936761	-5.80993	ENSG00000241360	PDXP	F_NTC.BPD	all	F	NTC.BPD	whole-tissue	domain-CT
-0.0109186	4.77397	-0.122868	0.902237	0.999463	-5.80999	ENSG00000154889	MPPE1	F_NTC.BPD	all	F	NTC.BPD	whole-tissue	domain-CT
-0.0394997	5.15125	-0.472649	0.63657	0.99869	-5.81004	ENSG00000130340	SNX9	F_NTC.BPD	all	F	NTC.BPD	whole-tissue	domain-CT
0.0441664	5.9564	0.741087	0.45882	0.988596	-5.8101	ENSG00000143321	HDGF	F_NTC.BPD	all	F	NTC.BPD	whole-tissue	domain-CT
0.00345752	4.85047	0.0372019	0.970332	0.999463	-5.81016	ENSG00000169760	NLGN1	F_NTC.BPD	all	F	NTC.BPD	whole-tissue	domain-CT
-0.0377708	5.26822	-0.45193	0.651421	0.99869	-5.8102	ENSG00000184924	PTRHD1	F_NTC.BPD	all	F	NTC.BPD	whole-tissue	domain-CT
-0.022586	5.04091	-0.229148	0.818802	0.99869	-5.81037	ENSG00000221866	PLXNA4	F_NTC.BPD	all	F	NTC.BPD	whole-tissue	domain-CT
-0.0350083	4.98632	-0.372803	0.709377	0.99869	-5.81049	ENSG00000178425	NT5DC1	F_NTC.BPD	all	F	NTC.BPD	whole-tissue	domain-CT
-0.0313995	4.96309	-0.358073	0.720367	0.99869	-5.81057	ENSG00000167548	KMT2D	F_NTC.BPD	all	F	NTC.BPD	whole-tissue	domain-CT
0.00880659	4.77446	0.0971572	0.922622	0.999463	-5.81073	ENSG00000070785	EIF2B3	F_NTC.BPD	all	F	NTC.BPD	whole-tissue	domain-CT
-0.041832	5.36786	-0.554427	0.579414	0.996392	-5.81086	ENSG00000147601	TERF1	F_NTC.BPD	all	F	NTC.BPD	whole-tissue	domain-CT
0.027018	4.86126	0.286855	0.774284	0.99869	-5.81092	ENSG00000165997	ARL5B	F_NTC.BPD	all	F	NTC.BPD	whole-tissue	domain-CT
0.0180734	4.77581	0.191296	0.848334	0.999245	-5.81119	ENSG00000141564	RPTOR	F_NTC.BPD	all	F	NTC.BPD	whole-tissue	domain-CT
-0.0457801	5.50298	-0.642838	0.520482	0.994885	-5.81143	ENSG00000172922	RNASEH2C	F_NTC.BPD	all	F	NTC.BPD	whole-tissue	domain-CT
-0.0414677	5.5254	-0.554511	0.579357	0.996392	-5.81151	ENSG00000085231	AK6	F_NTC.BPD	all	F	NTC.BPD	whole-tissue	domain-CT
-0.0417634	6.77269	-0.858697	0.39072	0.977033	-5.81171	ENSG00000103502	CDIPT	F_NTC.BPD	all	F	NTC.BPD	whole-tissue	domain-CT
-0.0431622	6.84302	-0.899148	0.368797	0.971365	-5.81171	ENSG00000099800	TIMM13	F_NTC.BPD	all	F	NTC.BPD	whole-tissue	domain-CT
0.06361	6.7474	0.864734	0.387406	0.976019	-5.81183	ENSG00000170419	VSTM2A	F_NTC.BPD	all	F	NTC.BPD	whole-tissue	domain-CT
0.0436203	6.1213	0.743887	0.457125	0.988405	-5.81189	ENSG00000111269	CREBL2	F_NTC.BPD	all	F	NTC.BPD	whole-tissue	domain-CT
-0.0128327	4.46783	-0.131393	0.895491	0.999245	-5.81208	ENSG00000237441	RGL2	F_NTC.BPD	all	F	NTC.BPD	whole-tissue	domain-CT
0.043774	5.28374	0.561953	0.574278	0.996392	-5.81217	ENSG00000137871	ZNF280D	F_NTC.BPD	all	F	NTC.BPD	whole-tissue	domain-CT
0.0235865	5.15187	0.247794	0.804347	0.99869	-5.8122	ENSG00000177108	ZDHHC22	F_NTC.BPD	all	F	NTC.BPD	whole-tissue	domain-CT
-0.00808468	4.67972	-0.0902451	0.928111	0.999463	-5.81221	ENSG00000112685	EXOC2	F_NTC.BPD	all	F	NTC.BPD	whole-tissue	domain-CT
0.0474989	6.00072	0.688905	0.491048	0.992565	-5.81234	ENSG00000185813	PCYT2	F_NTC.BPD	all	F	NTC.BPD	whole-tissue	domain-CT
-0.0386175	5.06746	-0.453576	0.650236	0.99869	-5.81237	ENSG00000186566	GPATCH8	F_NTC.BPD	all	F	NTC.BPD	whole-tissue	domain-CT
-0.0245791	4.91723	-0.287878	0.773502	0.99869	-5.81244	ENSG00000140829	DHX38	F_NTC.BPD	all	F	NTC.BPD	whole-tissue	domain-CT
0.0386049	5.44386	0.530066	0.596188	0.997478	-5.81246	ENSG00000214087	ARL16	F_NTC.BPD	all	F	NTC.BPD	whole-tissue	domain-CT
0.0302715	4.76574	0.262478	0.79301	0.99869	-5.81259	ENSG00000157404	KIT	F_NTC.BPD	all	F	NTC.BPD	whole-tissue	domain-CT
0.0148894	4.52205	0.120176	0.904369	0.999463	-5.81276	ENSG00000101198	NKAIN4	F_NTC.BPD	all	F	NTC.BPD	whole-tissue	domain-CT
-0.00541429	4.65431	-0.0567321	0.95477	0.999463	-5.81279	ENSG00000068394	GPKOW	F_NTC.BPD	all	F	NTC.BPD	whole-tissue	domain-CT
0.0308412	5.05681	0.355451	0.722329	0.99869	-5.81287	ENSG00000228794	LINC01128	F_NTC.BPD	all	F	NTC.BPD	whole-tissue	domain-CT
0.0528279	5.98221	0.636075	0.524879	0.994977	-5.81291	ENSG00000196338	NLGN3	F_NTC.BPD	all	F	NTC.BPD	whole-tissue	domain-CT
-0.0375297	5.53804	-0.556484	0.578009	0.996392	-5.813	ENSG00000196510	ANAPC7	F_NTC.BPD	all	F	NTC.BPD	whole-tissue	domain-CT
-0.0672902	4.98836	-0.581521	0.56103	0.996257	-5.81315	ENSG00000189067	LITAF	F_NTC.BPD	all	F	NTC.BPD	whole-tissue	domain-CT
0.00797074	4.74623	0.0892363	0.928913	0.999463	-5.81319	ENSG00000106012	IQCE	F_NTC.BPD	all	F	NTC.BPD	whole-tissue	domain-CT
-0.0346526	4.5008	-0.365191	0.715049	0.99869	-5.8133	ENSG00000133789	SWAP70	F_NTC.BPD	all	F	NTC.BPD	whole-tissue	domain-CT
0.0090327	4.77276	0.0986948	0.921401	0.999463	-5.81337	ENSG00000124532	MRS2	F_NTC.BPD	all	F	NTC.BPD	whole-tissue	domain-CT
0.0392338	5.63493	0.561491	0.574593	0.996392	-5.81355	ENSG00000146938	NLGN4X	F_NTC.BPD	all	F	NTC.BPD	whole-tissue	domain-CT
-0.0368713	5.12471	-0.405299	0.685348	0.99869	-5.81356	ENSG00000154359	LONRF1	F_NTC.BPD	all	F	NTC.BPD	whole-tissue	domain-CT
-0.0613449	6.00899	-0.67554	0.4995	0.992708	-5.81361	ENSG00000261678	SCRT1	F_NTC.BPD	all	F	NTC.BPD	whole-tissue	domain-CT
0.0561665	6.83768	0.866013	0.386698	0.976019	-5.81365	ENSG00000212864	RNF208	F_NTC.BPD	all	F	NTC.BPD	whole-tissue	domain-CT
0.0444844	6.46633	0.778018	0.436748	0.98516	-5.81404	ENSG00000108344	PSMD3	F_NTC.BPD	all	F	NTC.BPD	whole-tissue	domain-CT
-0.0324208	5.13669	-0.381509	0.702909	0.99869	-5.81422	ENSG00000260025	CRIM1-DT	F_NTC.BPD	all	F	NTC.BPD	whole-tissue	domain-CT
-0.0309219	4.8654	-0.341459	0.732832	0.99869	-5.81424	ENSG00000081791	DELE1	F_NTC.BPD	all	F	NTC.BPD	whole-tissue	domain-CT
-0.0326381	5.1119	-0.397122	0.691365	0.99869	-5.8143	ENSG00000112941	TENT4A	F_NTC.BPD	all	F	NTC.BPD	whole-tissue	domain-CT
-0.0204358	4.88156	-0.225024	0.822008	0.99869	-5.81439	ENSG00000182504	CEP97	F_NTC.BPD	all	F	NTC.BPD	whole-tissue	domain-CT
0.0261111	4.99603	0.30904	0.757358	0.99869	-5.81447	ENSG00000110881	ASIC1	F_NTC.BPD	all	F	NTC.BPD	whole-tissue	domain-CT
-0.0367425	5.05633	-0.423872	0.671753	0.99869	-5.81507	ENSG00000124181	PLCG1	F_NTC.BPD	all	F	NTC.BPD	whole-tissue	domain-CT
-0.0130951	4.582	-0.124933	0.900603	0.999275	-5.81523	ENSG00000104205	SGK3	F_NTC.BPD	all	F	NTC.BPD	whole-tissue	domain-CT
0.0484971	4.92568	0.499327	0.617664	0.998062	-5.81524	ENSG00000153048	CARHSP1	F_NTC.BPD	all	F	NTC.BPD	whole-tissue	domain-CT
-0.0243345	4.79638	-0.290579	0.771436	0.99869	-5.81524	ENSG00000111358	GTF2H3	F_NTC.BPD	all	F	NTC.BPD	whole-tissue	domain-CT
0.00635643	4.75871	0.0586066	0.953278	0.999463	-5.81538	ENSG00000185808	PIGP	F_NTC.BPD	all	F	NTC.BPD	whole-tissue	domain-CT
0.0261037	4.95998	0.314286	0.753371	0.99869	-5.81584	ENSG00000198105	ZNF248	F_NTC.BPD	all	F	NTC.BPD	whole-tissue	domain-CT
-0.031666	5.22896	-0.374196	0.708341	0.99869	-5.81606	ENSG00000006530	AGK	F_NTC.BPD	all	F	NTC.BPD	whole-tissue	domain-CT
-0.0537541	7.57617	-0.981929	0.32638	0.957189	-5.81618	ENSG00000135709	KIAA0513	F_NTC.BPD	all	F	NTC.BPD	whole-tissue	domain-CT
0.0251433	4.61904	0.251754	0.801285	0.99869	-5.81623	ENSG00000148737	TCF7L2	F_NTC.BPD	all	F	NTC.BPD	whole-tissue	domain-CT
-0.0296794	4.83769	-0.227044	0.82044	0.99869	-5.81628	ENSG00000205279	CTXN3	F_NTC.BPD	all	F	NTC.BPD	whole-tissue	domain-CT
-0.0399952	4.95939	-0.399311	0.689753	0.99869	-5.81632	ENSG00000069667	RORA	F_NTC.BPD	all	F	NTC.BPD	whole-tissue	domain-CT
0.0386633	4.35133	0.360998	0.71818	0.99869	-5.81637	ENSG00000091409	ITGA6	F_NTC.BPD	all	F	NTC.BPD	whole-tissue	domain-CT
-0.0536674	5.93268	-0.603387	0.546396	0.995159	-5.81676	ENSG00000163485	ADORA1	F_NTC.BPD	all	F	NTC.BPD	whole-tissue	domain-CT
0.032342	5.12945	0.380881	0.703375	0.99869	-5.81685	ENSG00000115657	ABCB6	F_NTC.BPD	all	F	NTC.BPD	whole-tissue	domain-CT
0.0236113	5.10641	0.243033	0.808031	0.99869	-5.81685	ENSG00000011677	GABRA3	F_NTC.BPD	all	F	NTC.BPD	whole-tissue	domain-CT
-0.00620061	4.49094	-0.0629835	0.949793	0.999463	-5.81689	ENSG00000133773	CCDC59	F_NTC.BPD	all	F	NTC.BPD	whole-tissue	domain-CT
-0.0412677	6.39685	-0.801777	0.422878	0.984361	-5.81717	ENSG00000163344	PMVK	F_NTC.BPD	all	F	NTC.BPD	whole-tissue	domain-CT
0.0370926	5.46335	0.373326	0.708988	0.99869	-5.81718	ENSG00000196353	CPNE4	F_NTC.BPD	all	F	NTC.BPD	whole-tissue	domain-CT
0.0120219	4.69544	0.131235	0.895617	0.999245	-5.8173	ENSG00000100299	ARSA	F_NTC.BPD	all	F	NTC.BPD	whole-tissue	domain-CT
-0.0450985	7.06975	-0.881455	0.37829	0.973351	-5.81739	ENSG00000088538	DOCK3	F_NTC.BPD	all	F	NTC.BPD	whole-tissue	domain-CT
-0.0317134	5.18096	-0.359603	0.719222	0.99869	-5.81766	ENSG00000149177	PTPRJ	F_NTC.BPD	all	F	NTC.BPD	whole-tissue	domain-CT
0.0378351	5.24255	0.481379	0.630356	0.99869	-5.81778	ENSG00000111261	MANSC1	F_NTC.BPD	all	F	NTC.BPD	whole-tissue	domain-CT
-0.0467777	5.92757	-0.685183	0.493392	0.992708	-5.81782	ENSG00000157764	BRAF	F_NTC.BPD	all	F	NTC.BPD	whole-tissue	domain-CT
0.0178805	4.49561	0.172012	0.863464	0.999245	-5.81782	ENSG00000163629	PTPN13	F_NTC.BPD	all	F	NTC.BPD	whole-tissue	domain-CT
0.142818	7.35014	1.0314	0.302622	0.949233	-5.81786	ENSG00000204389	HSPA1A	F_NTC.BPD	all	F	NTC.BPD	whole-tissue	domain-CT
0.0554869	5.85074	0.765555	0.444128	0.985876	-5.81793	ENSG00000185222	TCEAL9	F_NTC.BPD	all	F	NTC.BPD	whole-tissue	domain-CT
-0.0214083	5.09815	-0.183161	0.854711	0.999245	-5.81802	ENSG00000175772	LINC01106	F_NTC.BPD	all	F	NTC.BPD	whole-tissue	domain-CT
0.0387375	5.791	0.625632	0.531704	0.995059	-5.81818	ENSG00000107929	LARP4B	F_NTC.BPD	all	F	NTC.BPD	whole-tissue	domain-CT
-0.00179402	4.8125	-0.0190906	0.984773	0.999463	-5.81819	ENSG00000103245	CIAO3	F_NTC.BPD	all	F	NTC.BPD	whole-tissue	domain-CT
0.0182378	4.77806	0.196479	0.844277	0.999245	-5.81826	ENSG00000118922	KLF12	F_NTC.BPD	all	F	NTC.BPD	whole-tissue	domain-CT
-0.00851177	4.72201	-0.09658	0.92308	0.999463	-5.81868	ENSG00000184281	TSSC4	F_NTC.BPD	all	F	NTC.BPD	whole-tissue	domain-CT
-0.0438904	6.16778	-0.752537	0.451911	0.987191	-5.8187	ENSG00000170248	PDCD6IP	F_NTC.BPD	all	F	NTC.BPD	whole-tissue	domain-CT
-0.0586449	7.30946	-0.942544	0.346153	0.964644	-5.8187	ENSG00000148834	GSTO1	F_NTC.BPD	all	F	NTC.BPD	whole-tissue	domain-CT
0.0233557	4.87466	0.273423	0.784586	0.99869	-5.81878	ENSG00000111300	NAA25	F_NTC.BPD	all	F	NTC.BPD	whole-tissue	domain-CT
0.058829	5.58561	0.600117	0.548574	0.995239	-5.81888	ENSG00000233016	SNHG7	F_NTC.BPD	all	F	NTC.BPD	whole-tissue	domain-CT
-0.0507562	6.70501	-0.810658	0.417761	0.983706	-5.81891	ENSG00000103415	HMOX2	F_NTC.BPD	all	F	NTC.BPD	whole-tissue	domain-CT
0.0053613	4.8677	0.0574501	0.954198	0.999463	-5.81914	ENSG00000197183	NOL4L	F_NTC.BPD	all	F	NTC.BPD	whole-tissue	domain-CT
-0.0296219	5.08474	-0.369711	0.711679	0.99869	-5.81947	ENSG00000197150	ABCB8	F_NTC.BPD	all	F	NTC.BPD	whole-tissue	domain-CT
-0.0358454	5.16362	-0.459254	0.646155	0.99869	-5.81959	ENSG00000100258	LMF2	F_NTC.BPD	all	F	NTC.BPD	whole-tissue	domain-CT
-0.00331522	4.61784	-0.0338163	0.973031	0.999463	-5.81971	ENSG00000178927	CYBC1	F_NTC.BPD	all	F	NTC.BPD	whole-tissue	domain-CT
-0.0319882	4.40655	-0.276447	0.782265	0.99869	-5.81975	ENSG00000102158	MAGT1	F_NTC.BPD	all	F	NTC.BPD	whole-tissue	domain-CT
-0.0521065	7.48163	-0.968153	0.333209	0.960098	-5.81983	ENSG00000175203	DCTN2	F_NTC.BPD	all	F	NTC.BPD	whole-tissue	domain-CT
-0.0356326	4.9334	-0.403975	0.68632	0.99869	-5.81995	ENSG00000168273	SMIM4	F_NTC.BPD	all	F	NTC.BPD	whole-tissue	domain-CT
-0.021876	5.01213	-0.260842	0.79427	0.99869	-5.82006	ENSG00000158793	NIT1	F_NTC.BPD	all	F	NTC.BPD	whole-tissue	domain-CT
0.0451897	5.76585	0.665627	0.505808	0.993487	-5.82009	ENSG00000014216	CAPN1	F_NTC.BPD	all	F	NTC.BPD	whole-tissue	domain-CT
-0.0449646	5.86901	-0.660329	0.5092	0.993898	-5.82024	ENSG00000116521	SCAMP3	F_NTC.BPD	all	F	NTC.BPD	whole-tissue	domain-CT
-0.0367083	5.35464	-0.462996	0.643471	0.99869	-5.82025	ENSG00000167118	URM1	F_NTC.BPD	all	F	NTC.BPD	whole-tissue	domain-CT
0.0261776	4.93381	0.304667	0.760685	0.99869	-5.82033	ENSG00000171456	ASXL1	F_NTC.BPD	all	F	NTC.BPD	whole-tissue	domain-CT
-0.0610663	6.43291	-0.762041	0.446227	0.986451	-5.8204	ENSG00000169116	PARM1	F_NTC.BPD	all	F	NTC.BPD	whole-tissue	domain-CT
-0.00719387	4.82971	-0.0742766	0.940806	0.999463	-5.82046	ENSG00000076984	MAP2K7	F_NTC.BPD	all	F	NTC.BPD	whole-tissue	domain-CT
-0.00777957	4.59581	-0.0839849	0.933086	0.999463	-5.8209	ENSG00000001497	LAS1L	F_NTC.BPD	all	F	NTC.BPD	whole-tissue	domain-CT
-0.0445968	6.14192	-0.755026	0.450417	0.987191	-5.82118	ENSG00000054118	THRAP3	F_NTC.BPD	all	F	NTC.BPD	whole-tissue	domain-CT
0.0016035	4.48315	0.0159278	0.987295	0.999463	-5.82118	ENSG00000116984	MTR	F_NTC.BPD	all	F	NTC.BPD	whole-tissue	domain-CT
0.0426035	5.92508	0.656942	0.511374	0.994006	-5.82118	ENSG00000033050	ABCF2	F_NTC.BPD	all	F	NTC.BPD	whole-tissue	domain-CT
0.0425995	5.85	0.63346	0.526583	0.995059	-5.82121	ENSG00000163904	SENP2	F_NTC.BPD	all	F	NTC.BPD	whole-tissue	domain-CT
0.00219516	4.867	0.0237369	0.981067	0.999463	-5.82134	ENSG00000055118	KCNH2	F_NTC.BPD	all	F	NTC.BPD	whole-tissue	domain-CT
-0.00758235	3.82403	-0.0646866	0.948437	0.999463	-5.82138	ENSG00000140836	ZFHX3	F_NTC.BPD	all	F	NTC.BPD	whole-tissue	domain-CT
0.0132734	4.60783	0.139949	0.88873	0.999245	-5.82141	ENSG00000102780	DGKH	F_NTC.BPD	all	F	NTC.BPD	whole-tissue	domain-CT
0.0327182	5.03293	0.38925	0.697176	0.99869	-5.82144	ENSG00000159459	UBR1	F_NTC.BPD	all	F	NTC.BPD	whole-tissue	domain-CT
-0.0172546	4.95947	-0.212296	0.831921	0.999245	-5.82148	ENSG00000164366	CCDC127	F_NTC.BPD	all	F	NTC.BPD	whole-tissue	domain-CT
-0.0299834	5.16945	-0.324617	0.745541	0.99869	-5.82178	ENSG00000103269	RHBDL1	F_NTC.BPD	all	F	NTC.BPD	whole-tissue	domain-CT
-0.0152269	4.83026	-0.178439	0.858415	0.999245	-5.82185	ENSG00000117133	RPF1	F_NTC.BPD	all	F	NTC.BPD	whole-tissue	domain-CT
0.0486895	6.17337	0.759598	0.44768	0.986451	-5.82186	ENSG00000154001	PPP2R5E	F_NTC.BPD	all	F	NTC.BPD	whole-tissue	domain-CT
-0.0176137	4.80305	-0.206275	0.836619	0.999245	-5.82192	ENSG00000196312	MFSD14C	F_NTC.BPD	all	F	NTC.BPD	whole-tissue	domain-CT
0.0140008	4.64868	0.145956	0.883986	0.999245	-5.82195	ENSG00000064490	RFXANK	F_NTC.BPD	all	F	NTC.BPD	whole-tissue	domain-CT
-0.0253319	5.07537	-0.299289	0.764783	0.99869	-5.82204	ENSG00000196372	ASB13	F_NTC.BPD	all	F	NTC.BPD	whole-tissue	domain-CT
-0.0168828	4.78652	-0.187966	0.850943	0.999245	-5.82208	ENSG00000029993	HMGB3	F_NTC.BPD	all	F	NTC.BPD	whole-tissue	domain-CT
0.0406403	5.66931	0.581427	0.561088	0.996257	-5.82232	ENSG00000160113	NR2F6	F_NTC.BPD	all	F	NTC.BPD	whole-tissue	domain-CT
0.00898452	4.94794	0.0896185	0.928609	0.999463	-5.82233	ENSG00000128203	ASPHD2	F_NTC.BPD	all	F	NTC.BPD	whole-tissue	domain-CT
0.0348808	5.14159	0.435483	0.663309	0.99869	-5.82238	ENSG00000174243	DDX23	F_NTC.BPD	all	F	NTC.BPD	whole-tissue	domain-CT
0.018783	4.94501	0.217994	0.82748	0.99893	-5.82239	ENSG00000108306	FBXL20	F_NTC.BPD	all	F	NTC.BPD	whole-tissue	domain-CT
0.000968525	4.76542	0.0101322	0.991918	0.999626	-5.82254	ENSG00000100207	TCF20	F_NTC.BPD	all	F	NTC.BPD	whole-tissue	domain-CT
-0.0538202	6.37963	-0.784228	0.433098	0.98516	-5.82271	ENSG00000145087	STXBP5L	F_NTC.BPD	all	F	NTC.BPD	whole-tissue	domain-CT
0.021947	4.97613	0.258737	0.795893	0.99869	-5.82273	ENSG00000147650	LRP12	F_NTC.BPD	all	F	NTC.BPD	whole-tissue	domain-CT
0.0417479	6.02869	0.650457	0.515551	0.994781	-5.82274	ENSG00000131943	C19orf12	F_NTC.BPD	all	F	NTC.BPD	whole-tissue	domain-CT
-0.00111776	4.7456	-0.0125718	0.989972	0.999537	-5.8229	ENSG00000134077	THUMPD3	F_NTC.BPD	all	F	NTC.BPD	whole-tissue	domain-CT
-0.0527395	6.42252	-0.808808	0.418824	0.983706	-5.82292	ENSG00000140105	WARS	F_NTC.BPD	all	F	NTC.BPD	whole-tissue	domain-CT
0.0812401	5.39841	0.612766	0.540182	0.995141	-5.82294	ENSG00000136160	EDNRB	F_NTC.BPD	all	F	NTC.BPD	whole-tissue	domain-CT
-0.0384103	5.53304	-0.561718	0.574438	0.996392	-5.82296	ENSG00000053501	USE1	F_NTC.BPD	all	F	NTC.BPD	whole-tissue	domain-CT
0.0462594	6.80788	0.899921	0.368386	0.971365	-5.82297	ENSG00000140526	ABHD2	F_NTC.BPD	all	F	NTC.BPD	whole-tissue	domain-CT
0.0425797	9.23448	1.19927	0.230718	0.909347	-5.82297	ENSG00000203879	GDI1	F_NTC.BPD	all	F	NTC.BPD	whole-tissue	domain-CT
-0.0170718	4.7836	-0.200231	0.841342	0.999245	-5.82328	ENSG00000119650	IFT43	F_NTC.BPD	all	F	NTC.BPD	whole-tissue	domain-CT
0.0504012	6.87478	0.88455	0.376619	0.972901	-5.82335	ENSG00000063660	GPC1	F_NTC.BPD	all	F	NTC.BPD	whole-tissue	domain-CT
0.0291878	5.08958	0.369746	0.711653	0.99869	-5.82347	ENSG00000078967	UBE2D4	F_NTC.BPD	all	F	NTC.BPD	whole-tissue	domain-CT
0.0411571	5.14563	0.556172	0.578222	0.996392	-5.8235	ENSG00000166532	RIMKLB	F_NTC.BPD	all	F	NTC.BPD	whole-tissue	domain-CT
-0.0497459	5.3201	-0.483673	0.62873	0.99869	-5.82358	ENSG00000273018	FAM106A	F_NTC.BPD	all	F	NTC.BPD	whole-tissue	domain-CT
-0.0466481	5.39924	-0.615832	0.53815	0.995059	-5.82385	ENSG00000167775	CD320	F_NTC.BPD	all	F	NTC.BPD	whole-tissue	domain-CT
0.0358454	5.31351	0.442137	0.658489	0.99869	-5.82392	ENSG00000028310	BRD9	F_NTC.BPD	all	F	NTC.BPD	whole-tissue	domain-CT
-0.00517035	4.85991	-0.0528024	0.9579	0.999463	-5.82393	ENSG00000114021	NIT2	F_NTC.BPD	all	F	NTC.BPD	whole-tissue	domain-CT
0.00636121	4.52986	0.071056	0.943368	0.999463	-5.82407	ENSG00000100926	TM9SF1	F_NTC.BPD	all	F	NTC.BPD	whole-tissue	domain-CT
-0.0269052	4.97145	-0.318139	0.750448	0.99869	-5.82408	ENSG00000182952	HMGN4	F_NTC.BPD	all	F	NTC.BPD	whole-tissue	domain-CT
0.0370465	5.20384	0.362315	0.717197	0.99869	-5.8241	ENSG00000134222	PSRC1	F_NTC.BPD	all	F	NTC.BPD	whole-tissue	domain-CT
0.00878988	4.53677	0.0830841	0.933802	0.999463	-5.82413	ENSG00000213928	IRF9	F_NTC.BPD	all	F	NTC.BPD	whole-tissue	domain-CT
-0.0195636	4.99161	-0.205126	0.837517	0.999245	-5.82424	ENSG00000204954	C12orf73	F_NTC.BPD	all	F	NTC.BPD	whole-tissue	domain-CT
0.0441467	5.47944	0.611335	0.541121	0.995141	-5.82429	ENSG00000108219	TSPAN14	F_NTC.BPD	all	F	NTC.BPD	whole-tissue	domain-CT
0.0324208	5.16207	0.351184	0.725526	0.99869	-5.82442	ENSG00000141965	FEM1A	F_NTC.BPD	all	F	NTC.BPD	whole-tissue	domain-CT
0.0207362	4.75262	0.236696	0.812942	0.99869	-5.82449	ENSG00000133704	IPO8	F_NTC.BPD	all	F	NTC.BPD	whole-tissue	domain-CT
-0.0320977	5.05644	-0.387779	0.698265	0.99869	-5.82451	ENSG00000134900	TPP2	F_NTC.BPD	all	F	NTC.BPD	whole-tissue	domain-CT
0.0356035	5.07931	0.379645	0.704293	0.99869	-5.82456	ENSG00000168758	SEMA4C	F_NTC.BPD	all	F	NTC.BPD	whole-tissue	domain-CT
0.0430196	6.2523	0.767855	0.442761	0.985721	-5.8247	ENSG00000184840	TMED9	F_NTC.BPD	all	F	NTC.BPD	whole-tissue	domain-CT
-0.0186235	4.78423	-0.187332	0.851439	0.999245	-5.82496	ENSG00000124356	STAMBP	F_NTC.BPD	all	F	NTC.BPD	whole-tissue	domain-CT
-0.0379084	5.15309	-0.439054	0.66072	0.99869	-5.82534	ENSG00000111647	UHRF1BP1L	F_NTC.BPD	all	F	NTC.BPD	whole-tissue	domain-CT
-0.011992	4.87752	-0.125099	0.900471	0.999275	-5.82542	ENSG00000147155	EBP	F_NTC.BPD	all	F	NTC.BPD	whole-tissue	domain-CT
-0.0305011	5.20253	-0.387585	0.698408	0.99869	-5.8256	ENSG00000087111	PIGS	F_NTC.BPD	all	F	NTC.BPD	whole-tissue	domain-CT
0.0397848	5.90068	0.609072	0.54262	0.995141	-5.82561	ENSG00000144827	ABHD10	F_NTC.BPD	all	F	NTC.BPD	whole-tissue	domain-CT
0.047085	5.24195	0.560171	0.575492	0.996392	-5.82571	ENSG00000077782	FGFR1	F_NTC.BPD	all	F	NTC.BPD	whole-tissue	domain-CT
0.0334817	5.45421	0.430171	0.667167	0.99869	-5.82583	ENSG00000166582	CENPV	F_NTC.BPD	all	F	NTC.BPD	whole-tissue	domain-CT
-0.039986	5.96206	-0.655105	0.512556	0.994006	-5.82586	ENSG00000125863	MKKS	F_NTC.BPD	all	F	NTC.BPD	whole-tissue	domain-CT
0.048263	5.60091	0.667351	0.504707	0.993149	-5.82602	ENSG00000001629	ANKIB1	F_NTC.BPD	all	F	NTC.BPD	whole-tissue	domain-CT
0.0427026	6.33301	0.734989	0.462524	0.989261	-5.82614	ENSG00000165914	TTC7B	F_NTC.BPD	all	F	NTC.BPD	whole-tissue	domain-CT
-0.000370208	4.19146	-0.00329044	0.997375	0.999732	-5.82621	ENSG00000005108	THSD7A	F_NTC.BPD	all	F	NTC.BPD	whole-tissue	domain-CT
0.0404216	5.62522	0.59626	0.551141	0.995997	-5.82628	ENSG00000039123	MTREX	F_NTC.BPD	all	F	NTC.BPD	whole-tissue	domain-CT
-0.0219335	4.87606	-0.256542	0.797587	0.99869	-5.82655	ENSG00000122557	HERPUD2	F_NTC.BPD	all	F	NTC.BPD	whole-tissue	domain-CT
-0.0257557	5.14207	-0.307905	0.758221	0.99869	-5.82655	ENSG00000105171	POP4	F_NTC.BPD	all	F	NTC.BPD	whole-tissue	domain-CT
0.0330018	5.28948	0.442729	0.65806	0.99869	-5.82657	ENSG00000185414	MRPL30	F_NTC.BPD	all	F	NTC.BPD	whole-tissue	domain-CT
-0.0463657	5.91167	-0.681036	0.496012	0.992708	-5.8266	ENSG00000107186	MPDZ	F_NTC.BPD	all	F	NTC.BPD	whole-tissue	domain-CT
0.0245455	5.02774	0.277403	0.78153	0.99869	-5.82661	ENSG00000180773	SLC36A4	F_NTC.BPD	all	F	NTC.BPD	whole-tissue	domain-CT
0.0422181	5.89476	0.579614	0.56231	0.996257	-5.82683	ENSG00000128594	LRRC4	F_NTC.BPD	all	F	NTC.BPD	whole-tissue	domain-CT
-0.0451686	5.86512	-0.676434	0.498926	0.992708	-5.82697	ENSG00000170242	USP47	F_NTC.BPD	all	F	NTC.BPD	whole-tissue	domain-CT
-0.0415459	6.44873	-0.767973	0.44269	0.985721	-5.82703	ENSG00000049656	CLPTM1L	F_NTC.BPD	all	F	NTC.BPD	whole-tissue	domain-CT
-0.0324056	5.44598	-0.421003	0.673846	0.99869	-5.82707	ENSG00000163743	RCHY1	F_NTC.BPD	all	F	NTC.BPD	whole-tissue	domain-CT
0.0447786	5.64652	0.635198	0.525449	0.995059	-5.82739	ENSG00000088205	DDX18	F_NTC.BPD	all	F	NTC.BPD	whole-tissue	domain-CT
0.013472	4.68762	0.150832	0.880139	0.999245	-5.82741	ENSG00000213563	C8orf82	F_NTC.BPD	all	F	NTC.BPD	whole-tissue	domain-CT
0.0184829	5.03441	0.210808	0.833081	0.999245	-5.82773	ENSG00000085978	ATG16L1	F_NTC.BPD	all	F	NTC.BPD	whole-tissue	domain-CT
-0.0344582	4.80739	-0.399286	0.68977	0.99869	-5.82807	ENSG00000109920	FNBP4	F_NTC.BPD	all	F	NTC.BPD	whole-tissue	domain-CT
-0.0495861	5.88331	-0.64345	0.520084	0.994885	-5.8281	ENSG00000106617	PRKAG2	F_NTC.BPD	all	F	NTC.BPD	whole-tissue	domain-CT
-0.0392097	5.63237	-0.599058	0.549275	0.995638	-5.82827	ENSG00000184432	COPB2	F_NTC.BPD	all	F	NTC.BPD	whole-tissue	domain-CT
-0.0236955	4.59526	-0.226887	0.82056	0.99869	-5.82828	ENSG00000135596	MICAL1	F_NTC.BPD	all	F	NTC.BPD	whole-tissue	domain-CT
-0.0373349	5.41147	-0.496629	0.619564	0.998324	-5.82836	ENSG00000157014	TATDN2	F_NTC.BPD	all	F	NTC.BPD	whole-tissue	domain-CT
0.0399415	5.46469	0.548486	0.583485	0.996432	-5.82838	ENSG00000136986	DERL1	F_NTC.BPD	all	F	NTC.BPD	whole-tissue	domain-CT
-0.0145532	4.74371	-0.175161	0.86099	0.999245	-5.82841	ENSG00000072849	DERL2	F_NTC.BPD	all	F	NTC.BPD	whole-tissue	domain-CT
0.0345117	5.39218	0.471092	0.637681	0.99869	-5.82846	ENSG00000007923	DNAJC11	F_NTC.BPD	all	F	NTC.BPD	whole-tissue	domain-CT
-0.0437945	6.08255	-0.674546	0.500125	0.992708	-5.82855	ENSG00000184867	ARMCX2	F_NTC.BPD	all	F	NTC.BPD	whole-tissue	domain-CT
0.0114423	4.59152	0.128148	0.898059	0.999245	-5.82879	ENSG00000116580	GON4L	F_NTC.BPD	all	F	NTC.BPD	whole-tissue	domain-CT
0.0411321	5.31036	0.514221	0.607215	0.997861	-5.82887	ENSG00000158321	AUTS2	F_NTC.BPD	all	F	NTC.BPD	whole-tissue	domain-CT
0.0469597	6.00702	0.685408	0.493251	0.992708	-5.82892	ENSG00000091622	PITPNM3	F_NTC.BPD	all	F	NTC.BPD	whole-tissue	domain-CT
0.0352147	5.27406	0.375071	0.70769	0.99869	-5.82903	ENSG00000189410	SH2D5	F_NTC.BPD	all	F	NTC.BPD	whole-tissue	domain-CT
0.0539668	5.44675	0.632272	0.52736	0.995059	-5.8291	ENSG00000225470	JPX	F_NTC.BPD	all	F	NTC.BPD	whole-tissue	domain-CT
0.0513417	6.11479	0.714179	0.475289	0.99148	-5.82935	ENSG00000050820	BCAR1	F_NTC.BPD	all	F	NTC.BPD	whole-tissue	domain-CT
0.0213005	4.84449	0.2523	0.800863	0.99869	-5.82943	ENSG00000136560	TANK	F_NTC.BPD	all	F	NTC.BPD	whole-tissue	domain-CT
0.0446791	6.46999	0.802784	0.422296	0.984361	-5.82949	ENSG00000175826	CTDNEP1	F_NTC.BPD	all	F	NTC.BPD	whole-tissue	domain-CT
-0.0421749	5.5856	-0.466295	0.64111	0.99869	-5.82977	ENSG00000237289	CKMT1B	F_NTC.BPD	all	F	NTC.BPD	whole-tissue	domain-CT
0.0402684	5.72366	0.578962	0.562749	0.996257	-5.8299	ENSG00000132254	ARFIP2	F_NTC.BPD	all	F	NTC.BPD	whole-tissue	domain-CT
0.0424739	8.20812	1.12946	0.258984	0.927731	-5.83005	ENSG00000204628	RACK1	F_NTC.BPD	all	F	NTC.BPD	whole-tissue	domain-CT
-0.0326568	5.42769	-0.413436	0.679378	0.99869	-5.8301	ENSG00000138660	AP1AR	F_NTC.BPD	all	F	NTC.BPD	whole-tissue	domain-CT
-0.022579	5.07118	-0.270502	0.786832	0.99869	-5.83015	ENSG00000156873	PHKG2	F_NTC.BPD	all	F	NTC.BPD	whole-tissue	domain-CT
0.0480239	4.76602	0.414735	0.678431	0.99869	-5.83023	ENSG00000143416	SELENBP1	F_NTC.BPD	all	F	NTC.BPD	whole-tissue	domain-CT
0.0427461	6.08875	0.72358	0.469499	0.990546	-5.8303	ENSG00000147400	CETN2	F_NTC.BPD	all	F	NTC.BPD	whole-tissue	domain-CT
0.0323721	5.23234	0.44114	0.65921	0.99869	-5.83034	ENSG00000115020	PIKFYVE	F_NTC.BPD	all	F	NTC.BPD	whole-tissue	domain-CT
-0.0420767	5.63258	-0.54932	0.582913	0.996432	-5.83037	ENSG00000106993	CDC37L1	F_NTC.BPD	all	F	NTC.BPD	whole-tissue	domain-CT
-0.0134357	4.79268	-0.164095	0.86969	0.999245	-5.83038	ENSG00000085511	MAP3K4	F_NTC.BPD	all	F	NTC.BPD	whole-tissue	domain-CT
-0.0420629	5.29152	-0.476807	0.633607	0.99869	-5.83042	ENSG00000259291	ZNF710-AS1	F_NTC.BPD	all	F	NTC.BPD	whole-tissue	domain-CT
0.0237406	4.73691	0.281097	0.778696	0.99869	-5.83049	ENSG00000094975	SUCO	F_NTC.BPD	all	F	NTC.BPD	whole-tissue	domain-CT
-0.03823	5.48381	-0.481471	0.630291	0.99869	-5.83052	ENSG00000153933	DGKE	F_NTC.BPD	all	F	NTC.BPD	whole-tissue	domain-CT
-0.0265211	5.0971	-0.292191	0.770203	0.99869	-5.83077	ENSG00000160226	CFAP410	F_NTC.BPD	all	F	NTC.BPD	whole-tissue	domain-CT
0.0458848	6.80747	0.874765	0.381919	0.974408	-5.83138	ENSG00000175334	BANF1	F_NTC.BPD	all	F	NTC.BPD	whole-tissue	domain-CT
-0.0268394	5.11844	-0.309704	0.756852	0.99869	-5.8316	ENSG00000021574	SPAST	F_NTC.BPD	all	F	NTC.BPD	whole-tissue	domain-CT
0.048782	6.46481	0.768548	0.442349	0.985721	-5.83173	ENSG00000124313	IQSEC2	F_NTC.BPD	all	F	NTC.BPD	whole-tissue	domain-CT
0.0311467	5.02461	0.348152	0.727802	0.99869	-5.83193	ENSG00000158863	FAM160B2	F_NTC.BPD	all	F	NTC.BPD	whole-tissue	domain-CT
0.00125821	4.46752	0.0110024	0.991224	0.999612	-5.83193	ENSG00000088826	SMOX	F_NTC.BPD	all	F	NTC.BPD	whole-tissue	domain-CT
-0.0359371	5.30006	-0.464469	0.642416	0.99869	-5.83211	ENSG00000147044	CASK	F_NTC.BPD	all	F	NTC.BPD	whole-tissue	domain-CT
0.0458386	6.9925	0.923009	0.356232	0.9674	-5.83212	ENSG00000149932	TMEM219	F_NTC.BPD	all	F	NTC.BPD	whole-tissue	domain-CT
0.000598302	4.95642	0.00620274	0.995052	0.99965	-5.83229	ENSG00000156687	UNC5D	F_NTC.BPD	all	F	NTC.BPD	whole-tissue	domain-CT
0.0139046	4.97303	0.139679	0.888943	0.999245	-5.83237	ENSG00000144199	FAHD2B	F_NTC.BPD	all	F	NTC.BPD	whole-tissue	domain-CT
0.0343292	5.28592	0.424645	0.67119	0.99869	-5.83257	ENSG00000150712	MTMR12	F_NTC.BPD	all	F	NTC.BPD	whole-tissue	domain-CT
-0.0372694	5.77687	-0.465267	0.641845	0.99869	-5.83275	ENSG00000118402	ELOVL4	F_NTC.BPD	all	F	NTC.BPD	whole-tissue	domain-CT
-0.0332424	5.16538	-0.391782	0.695305	0.99869	-5.83298	ENSG00000167635	ZNF146	F_NTC.BPD	all	F	NTC.BPD	whole-tissue	domain-CT
0.00235846	4.82748	0.0274115	0.978137	0.999463	-5.83307	ENSG00000174840	PDE12	F_NTC.BPD	all	F	NTC.BPD	whole-tissue	domain-CT
-0.0325903	4.91789	-0.359932	0.718977	0.99869	-5.83307	ENSG00000176386	CDC26	F_NTC.BPD	all	F	NTC.BPD	whole-tissue	domain-CT
-0.0702914	4.80239	-0.636831	0.524392	0.994977	-5.83329	ENSG00000197747	S100A10	F_NTC.BPD	all	F	NTC.BPD	whole-tissue	domain-CT
-0.0341455	5.44472	-0.37932	0.704534	0.99869	-5.83331	ENSG00000063015	SEZ6	F_NTC.BPD	all	F	NTC.BPD	whole-tissue	domain-CT
0.0023674	4.72326	0.0269962	0.978468	0.999463	-5.83358	ENSG00000082269	FAM135A	F_NTC.BPD	all	F	NTC.BPD	whole-tissue	domain-CT
-0.0333629	5.24321	-0.439233	0.66059	0.99869	-5.8338	ENSG00000135452	TSPAN31	F_NTC.BPD	all	F	NTC.BPD	whole-tissue	domain-CT
-0.0232613	5.02187	-0.286311	0.774701	0.99869	-5.83415	ENSG00000153107	ANAPC1	F_NTC.BPD	all	F	NTC.BPD	whole-tissue	domain-CT
-0.0248479	5.21455	-0.266774	0.7897	0.99869	-5.83423	ENSG00000109832	DDX25	F_NTC.BPD	all	F	NTC.BPD	whole-tissue	domain-CT
0.041123	7.78154	1.02183	0.307117	0.952199	-5.83429	ENSG00000266472	MRPS21	F_NTC.BPD	all	F	NTC.BPD	whole-tissue	domain-CT
0.0312841	5.29346	0.381318	0.703051	0.99869	-5.8343	ENSG00000171160	MORN4	F_NTC.BPD	all	F	NTC.BPD	whole-tissue	domain-CT
-0.0591265	7.68891	-0.985538	0.32461	0.957091	-5.83433	ENSG00000169783	LINGO1	F_NTC.BPD	all	F	NTC.BPD	whole-tissue	domain-CT
0.0311161	5.11679	0.38989	0.696704	0.99869	-5.83453	ENSG00000140259	MFAP1	F_NTC.BPD	all	F	NTC.BPD	whole-tissue	domain-CT
-0.0440217	5.53999	-0.582293	0.560505	0.996257	-5.83473	ENSG00000129103	SUMF2	F_NTC.BPD	all	F	NTC.BPD	whole-tissue	domain-CT
0.0337258	5.20168	0.44583	0.655819	0.99869	-5.83476	ENSG00000025039	RRAGD	F_NTC.BPD	all	F	NTC.BPD	whole-tissue	domain-CT
-0.0420562	6.21296	-0.700988	0.483479	0.991954	-5.83476	ENSG00000141252	VPS53	F_NTC.BPD	all	F	NTC.BPD	whole-tissue	domain-CT
0.0195987	4.85148	0.22848	0.819321	0.99869	-5.83485	ENSG00000108406	DHX40	F_NTC.BPD	all	F	NTC.BPD	whole-tissue	domain-CT
0.0114756	4.75462	0.122239	0.902735	0.999463	-5.83504	ENSG00000132376	INPP5K	F_NTC.BPD	all	F	NTC.BPD	whole-tissue	domain-CT
-0.00413086	4.86909	-0.0478686	0.961831	0.999463	-5.83509	ENSG00000100099	HPS4	F_NTC.BPD	all	F	NTC.BPD	whole-tissue	domain-CT
-0.00299354	4.74737	-0.0324887	0.974089	0.999463	-5.83516	ENSG00000176087	SLC35A4	F_NTC.BPD	all	F	NTC.BPD	whole-tissue	domain-CT
-0.026203	5.28023	-0.313316	0.754108	0.99869	-5.83528	ENSG00000095002	MSH2	F_NTC.BPD	all	F	NTC.BPD	whole-tissue	domain-CT
0.0526446	5.67817	0.589965	0.555355	0.996257	-5.83538	ENSG00000164182	NDUFAF2	F_NTC.BPD	all	F	NTC.BPD	whole-tissue	domain-CT
-0.0096123	4.66922	-0.10489	0.916485	0.999463	-5.83539	ENSG00000111752	PHC1	F_NTC.BPD	all	F	NTC.BPD	whole-tissue	domain-CT
0.0276101	4.82677	0.296212	0.767131	0.99869	-5.83553	ENSG00000196743	GM2A	F_NTC.BPD	all	F	NTC.BPD	whole-tissue	domain-CT
0.00442403	4.88859	0.0526232	0.958043	0.999463	-5.83561	ENSG00000196470	SIAH1	F_NTC.BPD	all	F	NTC.BPD	whole-tissue	domain-CT
0.00623977	5.04349	0.0727454	0.942024	0.999463	-5.8357	ENSG00000047056	WDR37	F_NTC.BPD	all	F	NTC.BPD	whole-tissue	domain-CT
-0.0649241	5.07054	-0.602526	0.546971	0.995167	-5.83575	ENSG00000160888	IER2	F_NTC.BPD	all	F	NTC.BPD	whole-tissue	domain-CT
0.0119898	4.82843	0.133879	0.893526	0.999245	-5.83593	ENSG00000102901	CENPT	F_NTC.BPD	all	F	NTC.BPD	whole-tissue	domain-CT
-0.019374	5.15492	-0.206036	0.836806	0.999245	-5.83598	ENSG00000170382	LRRN2	F_NTC.BPD	all	F	NTC.BPD	whole-tissue	domain-CT
-0.0512442	10.3607	-1.29858	0.194396	0.880738	-5.83608	ENSG00000150991	UBC	F_NTC.BPD	all	F	NTC.BPD	whole-tissue	domain-CT
-0.0375529	5.6821	-0.532699	0.594364	0.997451	-5.8361	ENSG00000139977	NAA30	F_NTC.BPD	all	F	NTC.BPD	whole-tissue	domain-CT
0.0407631	4.97562	0.427753	0.668926	0.99869	-5.83613	ENSG00000100075	SLC25A1	F_NTC.BPD	all	F	NTC.BPD	whole-tissue	domain-CT
0.0146591	4.92519	0.16708	0.867342	0.999245	-5.8362	ENSG00000080603	SRCAP	F_NTC.BPD	all	F	NTC.BPD	whole-tissue	domain-CT
0.015811	5.07931	0.176082	0.860267	0.999245	-5.83625	ENSG00000204052	LRRC73	F_NTC.BPD	all	F	NTC.BPD	whole-tissue	domain-CT
-0.0450229	6.49379	-0.779227	0.436037	0.98516	-5.83636	ENSG00000130312	MRPL34	F_NTC.BPD	all	F	NTC.BPD	whole-tissue	domain-CT
-0.0316374	5.10783	-0.385381	0.70004	0.99869	-5.83642	ENSG00000226067	LINC00623	F_NTC.BPD	all	F	NTC.BPD	whole-tissue	domain-CT
-0.0411966	5.4262	-0.494443	0.621106	0.998372	-5.83644	ENSG00000078124	ACER3	F_NTC.BPD	all	F	NTC.BPD	whole-tissue	domain-CT
-0.0316093	5.13221	-0.37109	0.710652	0.99869	-5.83662	ENSG00000128159	TUBGCP6	F_NTC.BPD	all	F	NTC.BPD	whole-tissue	domain-CT
-0.0228162	5.09868	-0.220739	0.825343	0.99869	-5.83681	ENSG00000180998	GPR137C	F_NTC.BPD	all	F	NTC.BPD	whole-tissue	domain-CT
0.0462303	5.62636	0.604488	0.545661	0.995141	-5.83688	ENSG00000171105	INSR	F_NTC.BPD	all	F	NTC.BPD	whole-tissue	domain-CT
-0.0347494	5.52609	-0.480087	0.631274	0.99869	-5.83705	ENSG00000249242	TMEM150C	F_NTC.BPD	all	F	NTC.BPD	whole-tissue	domain-CT
-0.0353976	5.14679	-0.408649	0.682887	0.99869	-5.83716	ENSG00000162664	ZNF326	F_NTC.BPD	all	F	NTC.BPD	whole-tissue	domain-CT
-0.0438812	5.63674	-0.575783	0.564896	0.996257	-5.83723	ENSG00000114209	PDCD10	F_NTC.BPD	all	F	NTC.BPD	whole-tissue	domain-CT
-0.034021	5.12167	-0.352865	0.724267	0.99869	-5.83723	ENSG00000171680	PLEKHG5	F_NTC.BPD	all	F	NTC.BPD	whole-tissue	domain-CT
-0.0260563	5.15142	-0.315143	0.752721	0.99869	-5.83726	ENSG00000107937	GTPBP4	F_NTC.BPD	all	F	NTC.BPD	whole-tissue	domain-CT
0.0286996	4.77904	0.325228	0.745079	0.99869	-5.83737	ENSG00000198964	SGMS1	F_NTC.BPD	all	F	NTC.BPD	whole-tissue	domain-CT
-0.0306581	5.13742	-0.368665	0.712458	0.99869	-5.83741	ENSG00000152242	C18orf25	F_NTC.BPD	all	F	NTC.BPD	whole-tissue	domain-CT
-0.0319895	5.25825	-0.435001	0.663659	0.99869	-5.83741	ENSG00000035115	SH3YL1	F_NTC.BPD	all	F	NTC.BPD	whole-tissue	domain-CT
0.00632128	4.61337	0.0666866	0.946845	0.999463	-5.83762	ENSG00000122729	ACO1	F_NTC.BPD	all	F	NTC.BPD	whole-tissue	domain-CT
-0.00771358	4.88716	-0.0911463	0.927395	0.999463	-5.83771	ENSG00000100908	EMC9	F_NTC.BPD	all	F	NTC.BPD	whole-tissue	domain-CT
0.0506435	5.52178	0.658515	0.510364	0.994006	-5.83804	ENSG00000114857	NKTR	F_NTC.BPD	all	F	NTC.BPD	whole-tissue	domain-CT
0.053599	9.06355	1.20064	0.230186	0.90911	-5.83804	ENSG00000196531	NACA	F_NTC.BPD	all	F	NTC.BPD	whole-tissue	domain-CT
0.0373156	4.85135	0.443767	0.65731	0.99869	-5.83822	ENSG00000114978	MOB1A	F_NTC.BPD	all	F	NTC.BPD	whole-tissue	domain-CT
0.0159031	4.68016	0.175327	0.86086	0.999245	-5.83836	ENSG00000126070	AGO3	F_NTC.BPD	all	F	NTC.BPD	whole-tissue	domain-CT
-0.0423318	5.92517	-0.571558	0.567754	0.996257	-5.83839	ENSG00000072954	TMEM38A	F_NTC.BPD	all	F	NTC.BPD	whole-tissue	domain-CT
0.0370423	5.44262	0.50618	0.612845	0.998062	-5.83841	ENSG00000140396	NCOA2	F_NTC.BPD	all	F	NTC.BPD	whole-tissue	domain-CT
0.0129056	5.03149	0.150369	0.880505	0.999245	-5.83842	ENSG00000008869	HEATR5B	F_NTC.BPD	all	F	NTC.BPD	whole-tissue	domain-CT
-0.00549717	4.98056	-0.0601617	0.952039	0.999463	-5.83847	ENSG00000100564	PIGH	F_NTC.BPD	all	F	NTC.BPD	whole-tissue	domain-CT
-0.0431992	7.8072	-1.03136	0.302627	0.949233	-5.83856	ENSG00000161011	SQSTM1	F_NTC.BPD	all	F	NTC.BPD	whole-tissue	domain-CT
-0.0311909	5.3116	-0.301137	0.763376	0.99869	-5.83867	ENSG00000010438	PRSS3	F_NTC.BPD	all	F	NTC.BPD	whole-tissue	domain-CT
0.0195682	4.98277	0.235214	0.814092	0.99869	-5.83891	ENSG00000141699	RETREG3	F_NTC.BPD	all	F	NTC.BPD	whole-tissue	domain-CT
-0.0121335	4.857	-0.138398	0.889954	0.999245	-5.83895	ENSG00000165915	SLC39A13	F_NTC.BPD	all	F	NTC.BPD	whole-tissue	domain-CT
-0.0407676	6.30328	-0.741371	0.458648	0.988569	-5.83929	ENSG00000157916	RER1	F_NTC.BPD	all	F	NTC.BPD	whole-tissue	domain-CT
-0.0529689	6.8375	-0.856219	0.392088	0.977372	-5.83933	ENSG00000163001	CFAP36	F_NTC.BPD	all	F	NTC.BPD	whole-tissue	domain-CT
-0.0458327	7.58538	-0.958896	0.33785	0.961411	-5.83942	ENSG00000115944	COX7A2L	F_NTC.BPD	all	F	NTC.BPD	whole-tissue	domain-CT
-0.0527915	7.33902	-0.949817	0.342442	0.963579	-5.83954	ENSG00000138760	SCARB2	F_NTC.BPD	all	F	NTC.BPD	whole-tissue	domain-CT
-0.0580119	7.60857	-0.986791	0.323996	0.956728	-5.83969	ENSG00000115286	NDUFS7	F_NTC.BPD	all	F	NTC.BPD	whole-tissue	domain-CT
-0.0418242	7.07944	-0.922882	0.356299	0.9674	-5.83975	ENSG00000077147	TM9SF3	F_NTC.BPD	all	F	NTC.BPD	whole-tissue	domain-CT
0.0608373	6.34631	0.918271	0.358711	0.967977	-5.83983	ENSG00000100345	MYH9	F_NTC.BPD	all	F	NTC.BPD	whole-tissue	domain-CT
0.0352741	5.15965	0.388454	0.697765	0.99869	-5.83991	ENSG00000188130	MAPK12	F_NTC.BPD	all	F	NTC.BPD	whole-tissue	domain-CT
-0.0484525	7.44388	-0.979833	0.327413	0.957569	-5.84002	ENSG00000144381	HSPD1	F_NTC.BPD	all	F	NTC.BPD	whole-tissue	domain-CT
0.0321726	5.12282	0.415616	0.677783	0.99869	-5.84013	ENSG00000157259	GATAD1	F_NTC.BPD	all	F	NTC.BPD	whole-tissue	domain-CT
0.0410056	5.2613	0.547434	0.584207	0.996696	-5.84026	ENSG00000197702	PARVA	F_NTC.BPD	all	F	NTC.BPD	whole-tissue	domain-CT
0.0384262	5.95482	0.639129	0.52289	0.994899	-5.8403	ENSG00000167113	COQ4	F_NTC.BPD	all	F	NTC.BPD	whole-tissue	domain-CT
0.0348727	5.51257	0.507264	0.612085	0.998062	-5.84048	ENSG00000100714	MTHFD1	F_NTC.BPD	all	F	NTC.BPD	whole-tissue	domain-CT
0.045461	6.04215	0.689861	0.490447	0.992459	-5.84054	ENSG00000171206	TRIM8	F_NTC.BPD	all	F	NTC.BPD	whole-tissue	domain-CT
0.00479838	4.94231	0.0540896	0.956875	0.999463	-5.84062	ENSG00000156973	PDE6D	F_NTC.BPD	all	F	NTC.BPD	whole-tissue	domain-CT
-0.0345005	5.15044	-0.409438	0.682309	0.99869	-5.84069	ENSG00000148110	MFSD14B	F_NTC.BPD	all	F	NTC.BPD	whole-tissue	domain-CT
0.0533727	5.66561	0.696664	0.486181	0.991954	-5.84075	ENSG00000151468	CCDC3	F_NTC.BPD	all	F	NTC.BPD	whole-tissue	domain-CT
-0.0448523	8.01203	-1.02709	0.304635	0.950683	-5.84079	ENSG00000163539	CLASP2	F_NTC.BPD	all	F	NTC.BPD	whole-tissue	domain-CT
0.0113912	4.95328	0.130985	0.895814	0.999245	-5.84084	ENSG00000132591	ERAL1	F_NTC.BPD	all	F	NTC.BPD	whole-tissue	domain-CT
-0.0171556	4.80363	-0.185621	0.852781	0.999245	-5.84092	ENSG00000172831	CES2	F_NTC.BPD	all	F	NTC.BPD	whole-tissue	domain-CT
0.0305022	5.29933	0.343506	0.731292	0.99869	-5.84094	ENSG00000149926	TLCD3B	F_NTC.BPD	all	F	NTC.BPD	whole-tissue	domain-CT
0.0366486	5.81071	0.579016	0.562713	0.996257	-5.84112	ENSG00000185721	DRG1	F_NTC.BPD	all	F	NTC.BPD	whole-tissue	domain-CT
0.0187169	5.13903	0.204189	0.838248	0.999245	-5.84116	ENSG00000112367	FIG4	F_NTC.BPD	all	F	NTC.BPD	whole-tissue	domain-CT
-0.00529218	4.81893	-0.0617194	0.950799	0.999463	-5.84117	ENSG00000130733	YIPF2	F_NTC.BPD	all	F	NTC.BPD	whole-tissue	domain-CT
-0.0060273	4.89403	-0.0654898	0.947798	0.999463	-5.84122	ENSG00000162300	ZFPL1	F_NTC.BPD	all	F	NTC.BPD	whole-tissue	domain-CT
0.0350761	5.26078	0.464266	0.642561	0.99869	-5.84122	ENSG00000155827	RNF20	F_NTC.BPD	all	F	NTC.BPD	whole-tissue	domain-CT
-0.0273237	4.70373	-0.273093	0.78484	0.99869	-5.84125	ENSG00000178904	DPY19L3	F_NTC.BPD	all	F	NTC.BPD	whole-tissue	domain-CT
-0.0282863	4.25532	-0.245742	0.805935	0.99869	-5.84137	ENSG00000169604	ANTXR1	F_NTC.BPD	all	F	NTC.BPD	whole-tissue	domain-CT
0.0373535	5.6458	0.52805	0.597585	0.997592	-5.84168	ENSG00000108439	PNPO	F_NTC.BPD	all	F	NTC.BPD	whole-tissue	domain-CT
-0.0407722	7.26543	-0.93641	0.349295	0.965289	-5.84169	ENSG00000225663	MCRIP1	F_NTC.BPD	all	F	NTC.BPD	whole-tissue	domain-CT
0.0431484	6.22283	0.710478	0.477579	0.991722	-5.8417	ENSG00000113163	CERT1	F_NTC.BPD	all	F	NTC.BPD	whole-tissue	domain-CT
-0.0447456	6.25263	-0.724182	0.469129	0.990546	-5.842	ENSG00000143753	DEGS1	F_NTC.BPD	all	F	NTC.BPD	whole-tissue	domain-CT
0.0263902	4.86926	0.292736	0.769786	0.99869	-5.842	ENSG00000163960	UBXN7	F_NTC.BPD	all	F	NTC.BPD	whole-tissue	domain-CT
-0.0320522	5.23789	-0.39556	0.692517	0.99869	-5.842	ENSG00000228300	FAM174C	F_NTC.BPD	all	F	NTC.BPD	whole-tissue	domain-CT
0.0175822	4.98211	0.20508	0.837553	0.999245	-5.842	ENSG00000121864	ZNF639	F_NTC.BPD	all	F	NTC.BPD	whole-tissue	domain-CT
0.0428375	6.69724	0.835955	0.403386	0.97982	-5.84202	ENSG00000092148	HECTD1	F_NTC.BPD	all	F	NTC.BPD	whole-tissue	domain-CT
0.0207434	4.98842	0.236997	0.812709	0.99869	-5.84207	ENSG00000181467	RAP2B	F_NTC.BPD	all	F	NTC.BPD	whole-tissue	domain-CT
-0.0440939	6.01654	-0.66998	0.50303	0.992901	-5.84208	ENSG00000149196	HIKESHI	F_NTC.BPD	all	F	NTC.BPD	whole-tissue	domain-CT
0.0366841	5.5934	0.482234	0.629749	0.99869	-5.84232	ENSG00000125447	GGA3	F_NTC.BPD	all	F	NTC.BPD	whole-tissue	domain-CT
0.0167534	5.09326	0.200609	0.841046	0.999245	-5.84264	ENSG00000100360	IFT27	F_NTC.BPD	all	F	NTC.BPD	whole-tissue	domain-CT
0.0239821	4.94707	0.27585	0.782722	0.99869	-5.84275	ENSG00000099949	LZTR1	F_NTC.BPD	all	F	NTC.BPD	whole-tissue	domain-CT
0.0324856	5.3503	0.411858	0.680535	0.99869	-5.84295	ENSG00000167632	TRAPPC9	F_NTC.BPD	all	F	NTC.BPD	whole-tissue	domain-CT
0.00873003	4.88468	0.105993	0.91561	0.999463	-5.84315	ENSG00000148688	RPP30	F_NTC.BPD	all	F	NTC.BPD	whole-tissue	domain-CT
-0.0403884	5.88614	-0.623844	0.532877	0.995059	-5.84328	ENSG00000197157	SND1	F_NTC.BPD	all	F	NTC.BPD	whole-tissue	domain-CT
0.00155134	5.06652	0.0166066	0.986754	0.999463	-5.84336	ENSG00000145147	SLIT2	F_NTC.BPD	all	F	NTC.BPD	whole-tissue	domain-CT
-0.0555409	6.74564	-0.885511	0.376102	0.972901	-5.84343	ENSG00000168003	SLC3A2	F_NTC.BPD	all	F	NTC.BPD	whole-tissue	domain-CT
0.0446281	6.9138	0.834918	0.40397	0.97982	-5.84359	ENSG00000008086	CDKL5	F_NTC.BPD	all	F	NTC.BPD	whole-tissue	domain-CT
-0.0448336	6.04003	-0.689737	0.490525	0.992459	-5.84382	ENSG00000168522	FNTA	F_NTC.BPD	all	F	NTC.BPD	whole-tissue	domain-CT
-0.0461866	6.14814	-0.64422	0.519585	0.994885	-5.84391	ENSG00000109436	TBC1D9	F_NTC.BPD	all	F	NTC.BPD	whole-tissue	domain-CT
0.0167424	5.17749	0.180438	0.856847	0.999245	-5.84393	ENSG00000153982	GDPD1	F_NTC.BPD	all	F	NTC.BPD	whole-tissue	domain-CT
-0.00788476	4.96359	-0.083032	0.933843	0.999463	-5.84394	ENSG00000196123	KIAA0895L	F_NTC.BPD	all	F	NTC.BPD	whole-tissue	domain-CT
0.0251923	5.00412	0.288477	0.773043	0.99869	-5.84395	ENSG00000070182	SPTB	F_NTC.BPD	all	F	NTC.BPD	whole-tissue	domain-CT
0.018719	5.05475	0.222102	0.824281	0.99869	-5.84406	ENSG00000215041	NEURL4	F_NTC.BPD	all	F	NTC.BPD	whole-tissue	domain-CT
0.0266888	4.87547	0.312405	0.7548	0.99869	-5.84407	ENSG00000144677	CTDSPL	F_NTC.BPD	all	F	NTC.BPD	whole-tissue	domain-CT
-0.0407852	6.51933	-0.806489	0.420159	0.983844	-5.8441	ENSG00000153827	TRIP12	F_NTC.BPD	all	F	NTC.BPD	whole-tissue	domain-CT
-0.0137618	4.79143	-0.149712	0.881023	0.999245	-5.84416	ENSG00000115211	EIF2B4	F_NTC.BPD	all	F	NTC.BPD	whole-tissue	domain-CT
-0.045521	5.48732	-0.559092	0.576228	0.996392	-5.84435	ENSG00000116266	STXBP3	F_NTC.BPD	all	F	NTC.BPD	whole-tissue	domain-CT
0.0239248	5.08167	0.292068	0.770297	0.99869	-5.84438	ENSG00000224051	CPTP	F_NTC.BPD	all	F	NTC.BPD	whole-tissue	domain-CT
-0.0448959	11.2637	-1.33147	0.183348	0.869545	-5.84441	ENSG00000143933	CALM2	F_NTC.BPD	all	F	NTC.BPD	whole-tissue	domain-CT
0.021881	4.43962	0.135194	0.892488	0.999245	-5.84469	ENSG00000004799	PDK4	F_NTC.BPD	all	F	NTC.BPD	whole-tissue	domain-CT
-0.0319757	5.04794	-0.39406	0.693623	0.99869	-5.84495	ENSG00000198373	WWP2	F_NTC.BPD	all	F	NTC.BPD	whole-tissue	domain-CT
0.0211719	5.21469	0.25273	0.80053	0.99869	-5.84521	ENSG00000163291	PAQR3	F_NTC.BPD	all	F	NTC.BPD	whole-tissue	domain-CT
-0.0417297	6.39225	-0.753561	0.451296	0.987191	-5.84521	ENSG00000160131	VMA21	F_NTC.BPD	all	F	NTC.BPD	whole-tissue	domain-CT
0.0384516	5.22209	0.362158	0.717315	0.99869	-5.84534	ENSG00000122756	CNTFR	F_NTC.BPD	all	F	NTC.BPD	whole-tissue	domain-CT
-0.0379406	5.61337	-0.534933	0.592819	0.997451	-5.84555	ENSG00000177683	THAP5	F_NTC.BPD	all	F	NTC.BPD	whole-tissue	domain-CT
-0.0045929	4.85014	-0.0550845	0.956083	0.999463	-5.84569	ENSG00000197548	ATG7	F_NTC.BPD	all	F	NTC.BPD	whole-tissue	domain-CT
-0.0113253	4.91933	-0.123158	0.902007	0.999463	-5.84571	ENSG00000160211	G6PD	F_NTC.BPD	all	F	NTC.BPD	whole-tissue	domain-CT
0.0253023	4.90864	0.280844	0.77889	0.99869	-5.84586	ENSG00000014123	UFL1	F_NTC.BPD	all	F	NTC.BPD	whole-tissue	domain-CT
0.0415507	7.61323	1.00332	0.315955	0.954234	-5.846	ENSG00000164985	PSIP1	F_NTC.BPD	all	F	NTC.BPD	whole-tissue	domain-CT
0.00811345	5.00446	0.0947893	0.924502	0.999463	-5.84603	ENSG00000148343	MIGA2	F_NTC.BPD	all	F	NTC.BPD	whole-tissue	domain-CT
-0.0312077	5.28917	-0.390748	0.696069	0.99869	-5.84607	ENSG00000013288	MAN2B2	F_NTC.BPD	all	F	NTC.BPD	whole-tissue	domain-CT
0.0405006	5.7218	0.556513	0.577989	0.996392	-5.8462	ENSG00000093144	ECHDC1	F_NTC.BPD	all	F	NTC.BPD	whole-tissue	domain-CT
-0.051499	4.92079	-0.598348	0.549748	0.995681	-5.84641	ENSG00000101608	MYL12A	F_NTC.BPD	all	F	NTC.BPD	whole-tissue	domain-CT
-0.0106376	4.94405	-0.119853	0.904624	0.999463	-5.84651	ENSG00000168301	KCTD6	F_NTC.BPD	all	F	NTC.BPD	whole-tissue	domain-CT
-0.0333691	5.33946	-0.400509	0.68887	0.99869	-5.84669	ENSG00000170011	MYRIP	F_NTC.BPD	all	F	NTC.BPD	whole-tissue	domain-CT
-0.0301193	5.30944	-0.382123	0.702454	0.99869	-5.8468	ENSG00000178585	CTNNBIP1	F_NTC.BPD	all	F	NTC.BPD	whole-tissue	domain-CT
0.0217518	4.35835	0.218038	0.827446	0.99893	-5.84691	ENSG00000112419	PHACTR2	F_NTC.BPD	all	F	NTC.BPD	whole-tissue	domain-CT
0.0305259	5.14248	0.386067	0.699532	0.99869	-5.84693	ENSG00000138796	HADH	F_NTC.BPD	all	F	NTC.BPD	whole-tissue	domain-CT
0.0445096	5.99933	0.660837	0.508874	0.993821	-5.84704	ENSG00000101150	TPD52L2	F_NTC.BPD	all	F	NTC.BPD	whole-tissue	domain-CT
-0.0591128	7.12968	-0.850015	0.395533	0.978408	-5.84722	ENSG00000135750	KCNK1	F_NTC.BPD	all	F	NTC.BPD	whole-tissue	domain-CT
-0.0129984	4.85396	-0.149697	0.881035	0.999245	-5.84727	ENSG00000196367	TRRAP	F_NTC.BPD	all	F	NTC.BPD	whole-tissue	domain-CT
0.0273809	5.30391	0.339869	0.734029	0.99869	-5.8473	ENSG00000157077	ZFYVE9	F_NTC.BPD	all	F	NTC.BPD	whole-tissue	domain-CT
-0.0503672	8.02169	-1.00467	0.315305	0.953791	-5.84742	ENSG00000186310	NAP1L3	F_NTC.BPD	all	F	NTC.BPD	whole-tissue	domain-CT
0.0228497	5.25803	0.223002	0.823582	0.99869	-5.84754	ENSG00000171724	VAT1L	F_NTC.BPD	all	F	NTC.BPD	whole-tissue	domain-CT
-0.0155023	4.89092	-0.154915	0.876921	0.999245	-5.84756	ENSG00000121410	A1BG	F_NTC.BPD	all	F	NTC.BPD	whole-tissue	domain-CT
0.0408644	5.7219	0.556978	0.577671	0.996392	-5.84801	ENSG00000182872	RBM10	F_NTC.BPD	all	F	NTC.BPD	whole-tissue	domain-CT
-0.0550426	5.40958	-0.575667	0.564978	0.996257	-5.84811	ENSG00000114166	KAT2B	F_NTC.BPD	all	F	NTC.BPD	whole-tissue	domain-CT
0.00863252	4.84492	0.0912142	0.927341	0.999463	-5.84825	ENSG00000111875	ASF1A	F_NTC.BPD	all	F	NTC.BPD	whole-tissue	domain-CT
-0.042879	5.85578	-0.587847	0.556772	0.996257	-5.84832	ENSG00000128590	DNAJB9	F_NTC.BPD	all	F	NTC.BPD	whole-tissue	domain-CT
0.0402121	6.07502	0.68444	0.493861	0.992708	-5.84846	ENSG00000186184	POLR1D	F_NTC.BPD	all	F	NTC.BPD	whole-tissue	domain-CT
0.0320555	5.44768	0.413457	0.679364	0.99869	-5.84849	ENSG00000166685	COG1	F_NTC.BPD	all	F	NTC.BPD	whole-tissue	domain-CT
-0.0371646	5.72064	-0.509829	0.610287	0.998062	-5.84857	ENSG00000120860	WASHC3	F_NTC.BPD	all	F	NTC.BPD	whole-tissue	domain-CT
-0.0218717	4.95714	-0.248683	0.803659	0.99869	-5.84857	ENSG00000164418	GRIK2	F_NTC.BPD	all	F	NTC.BPD	whole-tissue	domain-CT
-0.040703	5.81452	-0.565021	0.57219	0.996392	-5.84866	ENSG00000166986	MARS	F_NTC.BPD	all	F	NTC.BPD	whole-tissue	domain-CT
0.0480357	6.70614	0.878824	0.379715	0.973646	-5.84871	ENSG00000203667	COX20	F_NTC.BPD	all	F	NTC.BPD	whole-tissue	domain-CT
0.0412585	5.15497	0.375833	0.707126	0.99869	-5.84881	ENSG00000114115	RBP1	F_NTC.BPD	all	F	NTC.BPD	whole-tissue	domain-CT
0.0396448	5.51171	0.466475	0.64098	0.99869	-5.84883	ENSG00000116852	KIF21B	F_NTC.BPD	all	F	NTC.BPD	whole-tissue	domain-CT
0.000659431	4.65181	0.00715033	0.994296	0.99965	-5.84886	ENSG00000119638	NEK9	F_NTC.BPD	all	F	NTC.BPD	whole-tissue	domain-CT
0.0248752	5.02663	0.309474	0.757028	0.99869	-5.84889	ENSG00000067248	DHX29	F_NTC.BPD	all	F	NTC.BPD	whole-tissue	domain-CT
0.0292469	5.37251	0.333722	0.738662	0.99869	-5.84892	ENSG00000204653	ASPDH	F_NTC.BPD	all	F	NTC.BPD	whole-tissue	domain-CT
0.0236676	4.7015	0.249848	0.802758	0.99869	-5.84892	ENSG00000147475	ERLIN2	F_NTC.BPD	all	F	NTC.BPD	whole-tissue	domain-CT
-0.00767952	4.89462	-0.0836189	0.933377	0.999463	-5.84894	ENSG00000160917	CPSF4	F_NTC.BPD	all	F	NTC.BPD	whole-tissue	domain-CT
-0.0369533	5.33842	-0.473929	0.635657	0.99869	-5.84899	ENSG00000170873	MTSS1	F_NTC.BPD	all	F	NTC.BPD	whole-tissue	domain-CT
-0.0275421	5.52176	-0.363405	0.716382	0.99869	-5.84932	ENSG00000069509	FUNDC1	F_NTC.BPD	all	F	NTC.BPD	whole-tissue	domain-CT
0.0301484	4.98263	0.381556	0.702875	0.99869	-5.84935	ENSG00000213463	SYNJ2BP	F_NTC.BPD	all	F	NTC.BPD	whole-tissue	domain-CT
-0.0413157	5.66107	-0.540663	0.588864	0.997297	-5.84941	ENSG00000160877	NACC1	F_NTC.BPD	all	F	NTC.BPD	whole-tissue	domain-CT
-0.0506528	6.32386	-0.671347	0.502161	0.992901	-5.84982	ENSG00000188573	FBLL1	F_NTC.BPD	all	F	NTC.BPD	whole-tissue	domain-CT
0.0328177	4.59962	0.355625	0.722199	0.99869	-5.84991	ENSG00000196923	PDLIM7	F_NTC.BPD	all	F	NTC.BPD	whole-tissue	domain-CT
-0.00610787	4.98964	-0.0688845	0.945096	0.999463	-5.84998	ENSG00000110171	TRIM3	F_NTC.BPD	all	F	NTC.BPD	whole-tissue	domain-CT
-0.0223322	4.50828	-0.230227	0.817964	0.99869	-5.85045	ENSG00000110090	CPT1A	F_NTC.BPD	all	F	NTC.BPD	whole-tissue	domain-CT
0.00372703	4.83197	0.0458439	0.963444	0.999463	-5.8506	ENSG00000108064	TFAM	F_NTC.BPD	all	F	NTC.BPD	whole-tissue	domain-CT
0.0235772	4.99034	0.301258	0.763282	0.99869	-5.8506	ENSG00000008130	NADK	F_NTC.BPD	all	F	NTC.BPD	whole-tissue	domain-CT
-0.0463767	7.49245	-0.92642	0.354459	0.966791	-5.85065	ENSG00000165868	HSPA12A	F_NTC.BPD	all	F	NTC.BPD	whole-tissue	domain-CT
-0.00267375	4.70749	-0.0305842	0.975607	0.999463	-5.85067	ENSG00000131023	LATS1	F_NTC.BPD	all	F	NTC.BPD	whole-tissue	domain-CT
0.0468707	5.75641	0.517751	0.604753	0.997741	-5.85092	ENSG00000100276	RASL10A	F_NTC.BPD	all	F	NTC.BPD	whole-tissue	domain-CT
0.0347454	5.41127	0.449947	0.652849	0.99869	-5.8511	ENSG00000185000	DGAT1	F_NTC.BPD	all	F	NTC.BPD	whole-tissue	domain-CT
-0.0395395	5.71326	-0.570499	0.568472	0.996257	-5.85124	ENSG00000061987	MON2	F_NTC.BPD	all	F	NTC.BPD	whole-tissue	domain-CT
0.0355795	5.48668	0.402266	0.687577	0.99869	-5.85128	ENSG00000168546	GFRA2	F_NTC.BPD	all	F	NTC.BPD	whole-tissue	domain-CT
-0.0419404	5.92707	-0.60467	0.54554	0.995141	-5.85136	ENSG00000159200	RCAN1	F_NTC.BPD	all	F	NTC.BPD	whole-tissue	domain-CT
0.0502457	6.56088	0.776343	0.437736	0.98516	-5.8514	ENSG00000121671	CRY2	F_NTC.BPD	all	F	NTC.BPD	whole-tissue	domain-CT
0.0440819	6.47378	0.786652	0.431678	0.985135	-5.85144	ENSG00000139746	RBM26	F_NTC.BPD	all	F	NTC.BPD	whole-tissue	domain-CT
-0.0414137	6.44134	-0.782802	0.433934	0.98516	-5.85149	ENSG00000075239	ACAT1	F_NTC.BPD	all	F	NTC.BPD	whole-tissue	domain-CT
0.0169757	5.11762	0.197984	0.843099	0.999245	-5.85154	ENSG00000166171	DPCD	F_NTC.BPD	all	F	NTC.BPD	whole-tissue	domain-CT
-0.0102414	5.20839	-0.112246	0.910652	0.999463	-5.85155	ENSG00000183166	CALN1	F_NTC.BPD	all	F	NTC.BPD	whole-tissue	domain-CT
-0.0254702	4.96542	-0.280567	0.779102	0.99869	-5.85156	ENSG00000163053	SLC16A14	F_NTC.BPD	all	F	NTC.BPD	whole-tissue	domain-CT
-0.0322781	5.35204	-0.331159	0.740597	0.99869	-5.85168	ENSG00000115896	PLCL1	F_NTC.BPD	all	F	NTC.BPD	whole-tissue	domain-CT
-0.0387031	5.76351	-0.530622	0.595803	0.997478	-5.8517	ENSG00000119812	FAM98A	F_NTC.BPD	all	F	NTC.BPD	whole-tissue	domain-CT
0.0242251	5.26718	0.272667	0.785167	0.99869	-5.85175	ENSG00000136261	BZW2	F_NTC.BPD	all	F	NTC.BPD	whole-tissue	domain-CT
-0.0099659	4.83594	-0.109233	0.91304	0.999463	-5.85178	ENSG00000108830	RND2	F_NTC.BPD	all	F	NTC.BPD	whole-tissue	domain-CT
-0.0295364	5.36057	-0.358065	0.720372	0.99869	-5.85188	ENSG00000185619	PCGF3	F_NTC.BPD	all	F	NTC.BPD	whole-tissue	domain-CT
0.0151354	4.91681	0.178406	0.858442	0.999245	-5.85194	ENSG00000175467	SART1	F_NTC.BPD	all	F	NTC.BPD	whole-tissue	domain-CT
0.029954	5.43723	0.372458	0.709633	0.99869	-5.85205	ENSG00000135900	MRPL44	F_NTC.BPD	all	F	NTC.BPD	whole-tissue	domain-CT
-0.0306258	5.574	-0.400319	0.68901	0.99869	-5.85219	ENSG00000136738	STAM	F_NTC.BPD	all	F	NTC.BPD	whole-tissue	domain-CT
0.0351249	5.35246	0.375338	0.707492	0.99869	-5.85235	ENSG00000103528	SYT17	F_NTC.BPD	all	F	NTC.BPD	whole-tissue	domain-CT
0.0189852	5.15597	0.203846	0.838516	0.999245	-5.85236	ENSG00000105605	CACNG7	F_NTC.BPD	all	F	NTC.BPD	whole-tissue	domain-CT
0.0326546	5.52907	0.484984	0.627797	0.99869	-5.8525	ENSG00000146085	MMUT	F_NTC.BPD	all	F	NTC.BPD	whole-tissue	domain-CT
-0.0375652	5.63929	-0.477389	0.633193	0.99869	-5.85268	ENSG00000140474	ULK3	F_NTC.BPD	all	F	NTC.BPD	whole-tissue	domain-CT
0.0378025	5.79144	0.53253	0.594481	0.997451	-5.85295	ENSG00000061794	MRPS35	F_NTC.BPD	all	F	NTC.BPD	whole-tissue	domain-CT
0.0654145	5.25064	0.667574	0.504571	0.993149	-5.85303	ENSG00000163110	PDLIM5	F_NTC.BPD	all	F	NTC.BPD	whole-tissue	domain-CT
0.0392625	6.8776	0.861838	0.38899	0.976497	-5.85308	ENSG00000197006	METTL9	F_NTC.BPD	all	F	NTC.BPD	whole-tissue	domain-CT
0.00406993	4.97595	0.0403408	0.96783	0.999463	-5.8532	ENSG00000136870	ZNF189	F_NTC.BPD	all	F	NTC.BPD	whole-tissue	domain-CT
0.0281466	5.26521	0.384602	0.700617	0.99869	-5.85324	ENSG00000102897	LYRM1	F_NTC.BPD	all	F	NTC.BPD	whole-tissue	domain-CT
0.084618	5.99517	0.916035	0.359887	0.967982	-5.85338	ENSG00000124942	AHNAK	F_NTC.BPD	all	F	NTC.BPD	whole-tissue	domain-CT
0.0285228	5.37402	0.345782	0.729582	0.99869	-5.85338	ENSG00000215039	CD27-AS1	F_NTC.BPD	all	F	NTC.BPD	whole-tissue	domain-CT
-0.0279067	5.33575	-0.270406	0.786907	0.99869	-5.85341	ENSG00000103184	SEC14L5	F_NTC.BPD	all	F	NTC.BPD	whole-tissue	domain-CT
-0.0110414	4.76536	-0.128523	0.897762	0.999245	-5.85346	ENSG00000122299	ZC3H7A	F_NTC.BPD	all	F	NTC.BPD	whole-tissue	domain-CT
-0.0232842	5.34485	-0.285043	0.775672	0.99869	-5.85362	ENSG00000137266	SLC22A23	F_NTC.BPD	all	F	NTC.BPD	whole-tissue	domain-CT
0.0460095	6.90582	0.835878	0.40343	0.97982	-5.85377	ENSG00000164609	SLU7	F_NTC.BPD	all	F	NTC.BPD	whole-tissue	domain-CT
0.0372921	5.68065	0.532443	0.594541	0.997451	-5.85392	ENSG00000110048	OSBP	F_NTC.BPD	all	F	NTC.BPD	whole-tissue	domain-CT
0.0154637	4.896	0.190162	0.849222	0.999245	-5.854	ENSG00000140694	PARN	F_NTC.BPD	all	F	NTC.BPD	whole-tissue	domain-CT
-0.00955414	5.11756	-0.104333	0.916926	0.999463	-5.85403	ENSG00000185737	NRG3	F_NTC.BPD	all	F	NTC.BPD	whole-tissue	domain-CT
0.0427267	5.98264	0.634882	0.525656	0.995059	-5.85418	ENSG00000143314	MRPL24	F_NTC.BPD	all	F	NTC.BPD	whole-tissue	domain-CT
0.0154093	4.97526	0.188593	0.850452	0.999245	-5.85434	ENSG00000205250	E2F4	F_NTC.BPD	all	F	NTC.BPD	whole-tissue	domain-CT
0.0373447	5.71176	0.4692	0.639032	0.99869	-5.85443	ENSG00000163686	ABHD6	F_NTC.BPD	all	F	NTC.BPD	whole-tissue	domain-CT
-0.0328805	5.14667	-0.392965	0.694432	0.99869	-5.85444	ENSG00000123908	AGO2	F_NTC.BPD	all	F	NTC.BPD	whole-tissue	domain-CT
-0.0395613	4.90981	-0.396613	0.691741	0.99869	-5.85465	ENSG00000134853	PDGFRA	F_NTC.BPD	all	F	NTC.BPD	whole-tissue	domain-CT
-0.0378192	6.85261	-0.826147	0.408924	0.981061	-5.85471	ENSG00000125901	MRPS26	F_NTC.BPD	all	F	NTC.BPD	whole-tissue	domain-CT
0.0229342	4.55641	0.252682	0.800567	0.99869	-5.85488	ENSG00000101333	PLCB4	F_NTC.BPD	all	F	NTC.BPD	whole-tissue	domain-CT
0.0547835	4.77974	0.530746	0.595721	0.997478	-5.85492	ENSG00000147065	MSN	F_NTC.BPD	all	F	NTC.BPD	whole-tissue	domain-CT
0.0072467	4.96925	0.0839874	0.933084	0.999463	-5.85494	ENSG00000136856	SLC2A8	F_NTC.BPD	all	F	NTC.BPD	whole-tissue	domain-CT
0.0338615	4.81895	0.37655	0.70659	0.99869	-5.85495	ENSG00000112902	SEMA5A	F_NTC.BPD	all	F	NTC.BPD	whole-tissue	domain-CT
0.0439588	6.04032	0.650584	0.515469	0.994781	-5.85496	ENSG00000198216	CACNA1E	F_NTC.BPD	all	F	NTC.BPD	whole-tissue	domain-CT
-0.0113327	4.44999	-0.0736462	0.941308	0.999463	-5.85499	ENSG00000139155	SLCO1C1	F_NTC.BPD	all	F	NTC.BPD	whole-tissue	domain-CT
-0.0409554	6.43669	-0.758422	0.448383	0.986475	-5.8552	ENSG00000148248	SURF4	F_NTC.BPD	all	F	NTC.BPD	whole-tissue	domain-CT
-0.0289697	5.06526	-0.303402	0.761649	0.99869	-5.85521	ENSG00000189180	ZNF33A	F_NTC.BPD	all	F	NTC.BPD	whole-tissue	domain-CT
-0.0321908	4.12825	-0.276196	0.782458	0.99869	-5.85522	ENSG00000090006	LTBP4	F_NTC.BPD	all	F	NTC.BPD	whole-tissue	domain-CT
0.0322713	5.26523	0.405843	0.684948	0.99869	-5.85534	ENSG00000081870	HSPB11	F_NTC.BPD	all	F	NTC.BPD	whole-tissue	domain-CT
0.0414705	8.36013	1.07642	0.282006	0.938334	-5.85535	ENSG00000100167	SEPTIN3	F_NTC.BPD	all	F	NTC.BPD	whole-tissue	domain-CT
0.0348323	5.24771	0.450739	0.652278	0.99869	-5.85538	ENSG00000177731	FLII	F_NTC.BPD	all	F	NTC.BPD	whole-tissue	domain-CT
0.0404789	6.05347	0.656402	0.511722	0.994006	-5.85547	ENSG00000163527	STT3B	F_NTC.BPD	all	F	NTC.BPD	whole-tissue	domain-CT
-0.0045808	4.90005	-0.0533109	0.957495	0.999463	-5.85566	ENSG00000110801	PSMD9	F_NTC.BPD	all	F	NTC.BPD	whole-tissue	domain-CT
-0.0440486	5.80408	-0.516427	0.605675	0.997741	-5.8557	ENSG00000072201	LNX1	F_NTC.BPD	all	F	NTC.BPD	whole-tissue	domain-CT
-0.0224261	5.21263	-0.269602	0.787524	0.99869	-5.85586	ENSG00000169122	FAM110B	F_NTC.BPD	all	F	NTC.BPD	whole-tissue	domain-CT
0.0426036	7.46647	0.938545	0.348198	0.965114	-5.85587	ENSG00000015676	NUDCD3	F_NTC.BPD	all	F	NTC.BPD	whole-tissue	domain-CT
-0.0209824	5.00699	-0.249198	0.803261	0.99869	-5.85597	ENSG00000087087	SRRT	F_NTC.BPD	all	F	NTC.BPD	whole-tissue	domain-CT
0.00476074	4.78871	0.0533678	0.95745	0.999463	-5.85605	ENSG00000227345	PARG	F_NTC.BPD	all	F	NTC.BPD	whole-tissue	domain-CT
-0.0407005	6.63769	-0.803194	0.42206	0.984251	-5.85606	ENSG00000149823	VPS51	F_NTC.BPD	all	F	NTC.BPD	whole-tissue	domain-CT
0.0115132	4.78643	0.126252	0.899559	0.999275	-5.85607	ENSG00000020426	MNAT1	F_NTC.BPD	all	F	NTC.BPD	whole-tissue	domain-CT
-0.000772666	4.79409	-0.00875917	0.993013	0.999626	-5.85607	ENSG00000163870	TPRA1	F_NTC.BPD	all	F	NTC.BPD	whole-tissue	domain-CT
0.0287167	5.55154	0.332068	0.73991	0.99869	-5.8561	ENSG00000171224	FAM241B	F_NTC.BPD	all	F	NTC.BPD	whole-tissue	domain-CT
-0.0468308	6.44375	-0.73204	0.464321	0.989423	-5.85621	ENSG00000137106	GRHPR	F_NTC.BPD	all	F	NTC.BPD	whole-tissue	domain-CT
-0.0367262	5.3353	-0.473845	0.635717	0.99869	-5.85625	ENSG00000166347	CYB5A	F_NTC.BPD	all	F	NTC.BPD	whole-tissue	domain-CT
0.0432867	6.28224	0.665633	0.505804	0.993487	-5.85636	ENSG00000134504	KCTD1	F_NTC.BPD	all	F	NTC.BPD	whole-tissue	domain-CT
0.0207818	5.09154	0.247496	0.804577	0.99869	-5.85646	ENSG00000136271	DDX56	F_NTC.BPD	all	F	NTC.BPD	whole-tissue	domain-CT
0.042467	6.88355	0.811445	0.417309	0.983706	-5.85667	ENSG00000069966	GNB5	F_NTC.BPD	all	F	NTC.BPD	whole-tissue	domain-CT
0.0392663	5.66518	0.570221	0.56866	0.996257	-5.85676	ENSG00000127948	POR	F_NTC.BPD	all	F	NTC.BPD	whole-tissue	domain-CT
0.0344833	5.53105	0.453327	0.650415	0.99869	-5.8568	ENSG00000005020	SKAP2	F_NTC.BPD	all	F	NTC.BPD	whole-tissue	domain-CT
-0.020732	5.21671	-0.262455	0.793026	0.99869	-5.8568	ENSG00000112584	FAM120B	F_NTC.BPD	all	F	NTC.BPD	whole-tissue	domain-CT
0.0383451	8.32209	1.06794	0.285814	0.941007	-5.85686	ENSG00000055163	CYFIP2	F_NTC.BPD	all	F	NTC.BPD	whole-tissue	domain-CT
0.0541663	6.87528	0.839341	0.401487	0.979406	-5.85686	ENSG00000008710	PKD1	F_NTC.BPD	all	F	NTC.BPD	whole-tissue	domain-CT
-0.000614449	4.84645	-0.00767745	0.993876	0.99965	-5.85705	ENSG00000157869	RAB28	F_NTC.BPD	all	F	NTC.BPD	whole-tissue	domain-CT
0.0391843	5.75122	0.530385	0.595967	0.997478	-5.85705	ENSG00000140688	C16orf58	F_NTC.BPD	all	F	NTC.BPD	whole-tissue	domain-CT
0.0147507	4.93025	0.164554	0.86933	0.999245	-5.8572	ENSG00000155158	TTC39B	F_NTC.BPD	all	F	NTC.BPD	whole-tissue	domain-CT
-0.0516594	7.35035	-0.864965	0.387272	0.976019	-5.8573	ENSG00000139182	CLSTN3	F_NTC.BPD	all	F	NTC.BPD	whole-tissue	domain-CT
-0.0369656	5.54857	-0.475597	0.634469	0.99869	-5.85733	ENSG00000158806	NPM2	F_NTC.BPD	all	F	NTC.BPD	whole-tissue	domain-CT
-0.00294525	5.17537	-0.0323331	0.974213	0.999463	-5.85735	ENSG00000144331	ZNF385B	F_NTC.BPD	all	F	NTC.BPD	whole-tissue	domain-CT
0.0411883	8.53848	1.089	0.276424	0.935658	-5.85738	ENSG00000033627	ATP6V0A1	F_NTC.BPD	all	F	NTC.BPD	whole-tissue	domain-CT
0.0425677	5.71823	0.627587	0.530422	0.995059	-5.85745	ENSG00000090013	BLVRB	F_NTC.BPD	all	F	NTC.BPD	whole-tissue	domain-CT
0.0449591	5.57631	0.60365	0.546218	0.995141	-5.85748	ENSG00000198947	DMD	F_NTC.BPD	all	F	NTC.BPD	whole-tissue	domain-CT
0.0328273	5.30584	0.397497	0.691089	0.99869	-5.85749	ENSG00000121900	TMEM54	F_NTC.BPD	all	F	NTC.BPD	whole-tissue	domain-CT
-0.0277278	4.8569	-0.328684	0.742466	0.99869	-5.85751	ENSG00000197965	MPZL1	F_NTC.BPD	all	F	NTC.BPD	whole-tissue	domain-CT
-0.0431915	7.09236	-0.869497	0.384791	0.975154	-5.85754	ENSG00000064607	SUGP2	F_NTC.BPD	all	F	NTC.BPD	whole-tissue	domain-CT
-0.0360463	5.1324	-0.467065	0.640558	0.99869	-5.85761	ENSG00000101596	SMCHD1	F_NTC.BPD	all	F	NTC.BPD	whole-tissue	domain-CT
-0.0961676	5.43332	-0.557698	0.577185	0.996392	-5.85784	ENSG00000121742	GJB6	F_NTC.BPD	all	F	NTC.BPD	whole-tissue	domain-CT
-0.0136153	4.89432	-0.167729	0.866832	0.999245	-5.85793	ENSG00000136731	UGGT1	F_NTC.BPD	all	F	NTC.BPD	whole-tissue	domain-CT
-0.0303241	5.15099	-0.299334	0.76475	0.99869	-5.85793	ENSG00000139874	SSTR1	F_NTC.BPD	all	F	NTC.BPD	whole-tissue	domain-CT
-0.00676101	5.03884	-0.0745364	0.940599	0.999463	-5.85802	ENSG00000137821	LRRC49	F_NTC.BPD	all	F	NTC.BPD	whole-tissue	domain-CT
0.0255527	4.72609	0.257066	0.797183	0.99869	-5.85807	ENSG00000213977	TAX1BP3	F_NTC.BPD	all	F	NTC.BPD	whole-tissue	domain-CT
-0.0322439	5.60995	-0.418609	0.675594	0.99869	-5.85813	ENSG00000174516	PELI3	F_NTC.BPD	all	F	NTC.BPD	whole-tissue	domain-CT
0.0326241	5.21411	0.422665	0.672633	0.99869	-5.85815	ENSG00000139154	AEBP2	F_NTC.BPD	all	F	NTC.BPD	whole-tissue	domain-CT
0.0293122	5.32956	0.389023	0.697345	0.99869	-5.85821	ENSG00000204394	VARS	F_NTC.BPD	all	F	NTC.BPD	whole-tissue	domain-CT
-0.043952	6.0111	-0.605249	0.545155	0.995141	-5.85822	ENSG00000103121	CMC2	F_NTC.BPD	all	F	NTC.BPD	whole-tissue	domain-CT
0.00323858	5.00891	0.0369418	0.970539	0.999463	-5.85824	ENSG00000180185	FAHD1	F_NTC.BPD	all	F	NTC.BPD	whole-tissue	domain-CT
-0.0376478	5.57902	-0.473883	0.63569	0.99869	-5.85835	ENSG00000161013	MGAT4B	F_NTC.BPD	all	F	NTC.BPD	whole-tissue	domain-CT
-0.0285915	5.41254	-0.394866	0.693029	0.99869	-5.85838	ENSG00000109917	ZPR1	F_NTC.BPD	all	F	NTC.BPD	whole-tissue	domain-CT
-0.0398136	5.83687	-0.553563	0.580006	0.996392	-5.85855	ENSG00000129518	EAPP	F_NTC.BPD	all	F	NTC.BPD	whole-tissue	domain-CT
0.015333	5.1684	0.166873	0.867505	0.999245	-5.85878	ENSG00000144741	SLC25A26	F_NTC.BPD	all	F	NTC.BPD	whole-tissue	domain-CT
0.00787215	5.03832	0.0818068	0.934817	0.999463	-5.85911	ENSG00000090661	CERS4	F_NTC.BPD	all	F	NTC.BPD	whole-tissue	domain-CT
0.0486262	6.18925	0.618238	0.536566	0.995059	-5.85915	ENSG00000106683	LIMK1	F_NTC.BPD	all	F	NTC.BPD	whole-tissue	domain-CT
-0.0371236	5.87959	-0.560442	0.575308	0.996392	-5.8593	ENSG00000116221	MRPL37	F_NTC.BPD	all	F	NTC.BPD	whole-tissue	domain-CT
-0.0109675	5.11427	-0.127103	0.898885	0.999275	-5.8594	ENSG00000144935	TRPC1	F_NTC.BPD	all	F	NTC.BPD	whole-tissue	domain-CT
-0.0211525	4.71021	-0.246305	0.805498	0.99869	-5.85942	ENSG00000138600	SPPL2A	F_NTC.BPD	all	F	NTC.BPD	whole-tissue	domain-CT
-0.00275121	4.86707	-0.0307298	0.975491	0.999463	-5.85959	ENSG00000169855	ROBO1	F_NTC.BPD	all	F	NTC.BPD	whole-tissue	domain-CT
-0.041701	4.1943	-0.377262	0.706063	0.99869	-5.85963	ENSG00000185551	NR2F2	F_NTC.BPD	all	F	NTC.BPD	whole-tissue	domain-CT
-0.0169942	4.89859	-0.190529	0.848934	0.999245	-5.85969	ENSG00000134152	KATNBL1	F_NTC.BPD	all	F	NTC.BPD	whole-tissue	domain-CT
-0.0378637	5.741	-0.577557	0.563698	0.996257	-5.85971	ENSG00000155463	OXA1L	F_NTC.BPD	all	F	NTC.BPD	whole-tissue	domain-CT
-0.0214505	5.21329	-0.272759	0.785096	0.99869	-5.85974	ENSG00000161267	BDH1	F_NTC.BPD	all	F	NTC.BPD	whole-tissue	domain-CT
-0.00266727	5.02658	-0.0316871	0.974728	0.999463	-5.85976	ENSG00000116353	MECR	F_NTC.BPD	all	F	NTC.BPD	whole-tissue	domain-CT
0.035035	4.8895	0.317457	0.750967	0.99869	-5.8598	ENSG00000121691	CAT	F_NTC.BPD	all	F	NTC.BPD	whole-tissue	domain-CT
-0.0397012	5.96998	-0.65984	0.509513	0.994006	-5.8599	ENSG00000115307	AUP1	F_NTC.BPD	all	F	NTC.BPD	whole-tissue	domain-CT
-0.0201365	5.22458	-0.245357	0.806232	0.99869	-5.86004	ENSG00000185418	TARSL2	F_NTC.BPD	all	F	NTC.BPD	whole-tissue	domain-CT
-0.0102744	5.0429	-0.124087	0.901272	0.999275	-5.86008	ENSG00000113360	DROSHA	F_NTC.BPD	all	F	NTC.BPD	whole-tissue	domain-CT
-0.0412383	6.13133	-0.674894	0.499904	0.992708	-5.86018	ENSG00000169689	CENPX	F_NTC.BPD	all	F	NTC.BPD	whole-tissue	domain-CT
0.0546599	7.19745	0.96183	0.336377	0.960863	-5.86027	ENSG00000198830	HMGN2	F_NTC.BPD	all	F	NTC.BPD	whole-tissue	domain-CT
0.0263061	5.51856	0.352451	0.724577	0.99869	-5.86034	ENSG00000049769	PPP1R3F	F_NTC.BPD	all	F	NTC.BPD	whole-tissue	domain-CT
-0.00578668	5.14939	-0.0546357	0.95644	0.999463	-5.86034	ENSG00000153823	PID1	F_NTC.BPD	all	F	NTC.BPD	whole-tissue	domain-CT
-0.0096279	4.8276	-0.102193	0.918625	0.999463	-5.86077	ENSG00000101224	CDC25B	F_NTC.BPD	all	F	NTC.BPD	whole-tissue	domain-CT
0.0124721	5.08906	0.153715	0.877867	0.999245	-5.86078	ENSG00000156990	RPUSD3	F_NTC.BPD	all	F	NTC.BPD	whole-tissue	domain-CT
-0.0145466	4.65078	-0.160695	0.872367	0.999245	-5.86081	ENSG00000131013	PPIL4	F_NTC.BPD	all	F	NTC.BPD	whole-tissue	domain-CT
-0.0192471	4.9356	-0.223478	0.823211	0.99869	-5.86095	ENSG00000213079	SCAF8	F_NTC.BPD	all	F	NTC.BPD	whole-tissue	domain-CT
0.0408013	5.79625	0.593689	0.552859	0.996257	-5.86099	ENSG00000069020	MAST4	F_NTC.BPD	all	F	NTC.BPD	whole-tissue	domain-CT
0.0438359	6.62219	0.805471	0.420745	0.983844	-5.86109	ENSG00000080371	RAB21	F_NTC.BPD	all	F	NTC.BPD	whole-tissue	domain-CT
-0.0417136	6.21772	-0.706918	0.479788	0.991722	-5.86111	ENSG00000088256	GNA11	F_NTC.BPD	all	F	NTC.BPD	whole-tissue	domain-CT
0.0373912	5.65733	0.537153	0.591285	0.997451	-5.86127	ENSG00000198431	TXNRD1	F_NTC.BPD	all	F	NTC.BPD	whole-tissue	domain-CT
-0.0433076	6.65559	-0.800053	0.423876	0.9844	-5.86132	ENSG00000086598	TMED2	F_NTC.BPD	all	F	NTC.BPD	whole-tissue	domain-CT
-0.035344	5.33698	-0.449868	0.652906	0.99869	-5.86164	ENSG00000197077	KIAA1671	F_NTC.BPD	all	F	NTC.BPD	whole-tissue	domain-CT
-0.0299831	5.37424	-0.387567	0.698422	0.99869	-5.86193	ENSG00000084072	PPIE	F_NTC.BPD	all	F	NTC.BPD	whole-tissue	domain-CT
0.0377004	5.15415	0.484202	0.628352	0.99869	-5.86194	ENSG00000110108	TMEM109	F_NTC.BPD	all	F	NTC.BPD	whole-tissue	domain-CT
0.0454144	6.36068	0.750929	0.452878	0.987761	-5.86207	ENSG00000204256	BRD2	F_NTC.BPD	all	F	NTC.BPD	whole-tissue	domain-CT
-0.0338002	5.5804	-0.45322	0.650492	0.99869	-5.86231	ENSG00000048392	RRM2B	F_NTC.BPD	all	F	NTC.BPD	whole-tissue	domain-CT
-0.0575678	7.65395	-0.92657	0.354386	0.966791	-5.86238	ENSG00000106089	STX1A	F_NTC.BPD	all	F	NTC.BPD	whole-tissue	domain-CT
-0.0155569	5.20027	-0.176979	0.859562	0.999245	-5.86247	ENSG00000113966	ARL6	F_NTC.BPD	all	F	NTC.BPD	whole-tissue	domain-CT
-0.039636	5.63717	-0.552834	0.580505	0.996392	-5.86254	ENSG00000205302	SNX2	F_NTC.BPD	all	F	NTC.BPD	whole-tissue	domain-CT
-0.0373385	5.57089	-0.45515	0.649104	0.99869	-5.86277	ENSG00000090539	CHRD	F_NTC.BPD	all	F	NTC.BPD	whole-tissue	domain-CT
0.00140847	4.94289	0.0157613	0.987428	0.999463	-5.86278	ENSG00000129933	MAU2	F_NTC.BPD	all	F	NTC.BPD	whole-tissue	domain-CT
0.0302681	5.22429	0.307162	0.758787	0.99869	-5.86278	ENSG00000149654	CDH22	F_NTC.BPD	all	F	NTC.BPD	whole-tissue	domain-CT
0.0408245	6.07718	0.640772	0.521822	0.994885	-5.86281	ENSG00000088179	PTPN4	F_NTC.BPD	all	F	NTC.BPD	whole-tissue	domain-CT
-0.0312475	5.04458	-0.386057	0.69954	0.99869	-5.86307	ENSG00000103479	RBL2	F_NTC.BPD	all	F	NTC.BPD	whole-tissue	domain-CT
-0.00754143	5.10779	-0.0889648	0.929128	0.999463	-5.86353	ENSG00000136933	RABEPK	F_NTC.BPD	all	F	NTC.BPD	whole-tissue	domain-CT
-0.0138041	4.94007	-0.164077	0.869705	0.999245	-5.86367	ENSG00000172939	OXSR1	F_NTC.BPD	all	F	NTC.BPD	whole-tissue	domain-CT
-0.0411621	6.05395	-0.670601	0.502635	0.992901	-5.86374	ENSG00000139343	SNRPF	F_NTC.BPD	all	F	NTC.BPD	whole-tissue	domain-CT
0.0318673	5.34629	0.405852	0.684941	0.99869	-5.864	ENSG00000136021	SCYL2	F_NTC.BPD	all	F	NTC.BPD	whole-tissue	domain-CT
-0.00526509	5.16199	-0.0616684	0.95084	0.999463	-5.86401	ENSG00000136828	RALGPS1	F_NTC.BPD	all	F	NTC.BPD	whole-tissue	domain-CT
-0.012801	5.00308	-0.154167	0.87751	0.999245	-5.86404	ENSG00000092094	OSGEP	F_NTC.BPD	all	F	NTC.BPD	whole-tissue	domain-CT
-0.0202293	5.19948	-0.271415	0.78613	0.99869	-5.86429	ENSG00000006744	ELAC2	F_NTC.BPD	all	F	NTC.BPD	whole-tissue	domain-CT
0.00930254	4.69495	0.103469	0.917612	0.999463	-5.86438	ENSG00000136111	TBC1D4	F_NTC.BPD	all	F	NTC.BPD	whole-tissue	domain-CT
0.00243195	4.68631	0.0265053	0.97886	0.999463	-5.86467	ENSG00000072195	SPEG	F_NTC.BPD	all	F	NTC.BPD	whole-tissue	domain-CT
-0.0424427	6.71917	-0.783597	0.433468	0.98516	-5.86474	ENSG00000139364	TMEM132B	F_NTC.BPD	all	F	NTC.BPD	whole-tissue	domain-CT
0.00713453	5.13637	0.0826418	0.934153	0.999463	-5.86478	ENSG00000149474	KAT14	F_NTC.BPD	all	F	NTC.BPD	whole-tissue	domain-CT
0.00478104	4.90443	0.0569522	0.954595	0.999463	-5.86487	ENSG00000036054	TBC1D23	F_NTC.BPD	all	F	NTC.BPD	whole-tissue	domain-CT
-0.0353505	5.67532	-0.4804	0.631051	0.99869	-5.86495	ENSG00000126947	ARMCX1	F_NTC.BPD	all	F	NTC.BPD	whole-tissue	domain-CT
0.0160925	4.9485	0.210708	0.83316	0.999245	-5.86505	ENSG00000124104	SNX21	F_NTC.BPD	all	F	NTC.BPD	whole-tissue	domain-CT
-0.0340634	5.51253	-0.461558	0.644502	0.99869	-5.8652	ENSG00000108433	GOSR2	F_NTC.BPD	all	F	NTC.BPD	whole-tissue	domain-CT
0.00603384	4.85774	0.0695887	0.944535	0.999463	-5.86534	ENSG00000101109	STK4	F_NTC.BPD	all	F	NTC.BPD	whole-tissue	domain-CT
0.0204357	5.15622	0.258499	0.796077	0.99869	-5.8655	ENSG00000170791	CHCHD7	F_NTC.BPD	all	F	NTC.BPD	whole-tissue	domain-CT
0.032231	5.63042	0.434898	0.663733	0.99869	-5.8658	ENSG00000007047	MARK4	F_NTC.BPD	all	F	NTC.BPD	whole-tissue	domain-CT
0.0356424	5.74492	0.531917	0.594905	0.997451	-5.86585	ENSG00000175073	VCPIP1	F_NTC.BPD	all	F	NTC.BPD	whole-tissue	domain-CT
0.0201023	5.36859	0.247114	0.804872	0.99869	-5.86595	ENSG00000110074	FOXRED1	F_NTC.BPD	all	F	NTC.BPD	whole-tissue	domain-CT
0.00129357	5.11797	0.0151878	0.987885	0.999463	-5.8661	ENSG00000075336	TIMM21	F_NTC.BPD	all	F	NTC.BPD	whole-tissue	domain-CT
0.0429865	6.15036	0.720091	0.471643	0.990956	-5.86625	ENSG00000171490	RSL1D1	F_NTC.BPD	all	F	NTC.BPD	whole-tissue	domain-CT
0.0244081	5.34353	0.222639	0.823865	0.99869	-5.86634	ENSG00000172209	GPR22	F_NTC.BPD	all	F	NTC.BPD	whole-tissue	domain-CT
0.0225452	5.31221	0.272107	0.785598	0.99869	-5.86666	ENSG00000137806	NDUFAF1	F_NTC.BPD	all	F	NTC.BPD	whole-tissue	domain-CT
-0.0442116	9.86652	-1.22909	0.219337	0.900652	-5.8669	ENSG00000131143	COX4I1	F_NTC.BPD	all	F	NTC.BPD	whole-tissue	domain-CT
0.00119035	4.97777	0.0143938	0.988519	0.999463	-5.86715	ENSG00000113194	FAF2	F_NTC.BPD	all	F	NTC.BPD	whole-tissue	domain-CT
-0.0320632	5.27217	-0.432415	0.665536	0.99869	-5.86729	ENSG00000173757	STAT5B	F_NTC.BPD	all	F	NTC.BPD	whole-tissue	domain-CT
0.0102585	5.10908	0.133414	0.893894	0.999245	-5.86756	ENSG00000223501	VPS52	F_NTC.BPD	all	F	NTC.BPD	whole-tissue	domain-CT
0.042691	5.6631	0.579508	0.562381	0.996257	-5.8676	ENSG00000088448	ANKRD10	F_NTC.BPD	all	F	NTC.BPD	whole-tissue	domain-CT
0.0212155	5.50106	0.273311	0.784673	0.99869	-5.86765	ENSG00000111110	PPM1H	F_NTC.BPD	all	F	NTC.BPD	whole-tissue	domain-CT
-0.0407056	6.36093	-0.716534	0.473835	0.991335	-5.86776	ENSG00000100612	DHRS7	F_NTC.BPD	all	F	NTC.BPD	whole-tissue	domain-CT
-0.0353046	5.88938	-0.528637	0.597179	0.997592	-5.86799	ENSG00000239305	RNF103	F_NTC.BPD	all	F	NTC.BPD	whole-tissue	domain-CT
-0.00892782	4.48698	-0.0834742	0.933492	0.999463	-5.86825	ENSG00000107104	KANK1	F_NTC.BPD	all	F	NTC.BPD	whole-tissue	domain-CT
0.0672838	5.69822	0.641894	0.521101	0.994885	-5.86846	ENSG00000119280	C1orf198	F_NTC.BPD	all	F	NTC.BPD	whole-tissue	domain-CT
0.000816071	5.11036	0.00854014	0.993188	0.999626	-5.86871	ENSG00000164236	ANKRD33B	F_NTC.BPD	all	F	NTC.BPD	whole-tissue	domain-CT
-0.0338021	5.74277	-0.49836	0.618343	0.998062	-5.86876	ENSG00000104660	LEPROTL1	F_NTC.BPD	all	F	NTC.BPD	whole-tissue	domain-CT
0.0162838	5.03781	0.184019	0.854037	0.999245	-5.86876	ENSG00000122417	ODF2L	F_NTC.BPD	all	F	NTC.BPD	whole-tissue	domain-CT
-0.0366265	5.70108	-0.529427	0.596631	0.997592	-5.86879	ENSG00000137414	FAM8A1	F_NTC.BPD	all	F	NTC.BPD	whole-tissue	domain-CT
0.00395481	4.9245	0.044584	0.964448	0.999463	-5.8688	ENSG00000136636	KCTD3	F_NTC.BPD	all	F	NTC.BPD	whole-tissue	domain-CT
-0.0251782	4.68253	-0.248177	0.804051	0.99869	-5.86906	ENSG00000150760	DOCK1	F_NTC.BPD	all	F	NTC.BPD	whole-tissue	domain-CT
0.0252681	4.87478	0.297155	0.766412	0.99869	-5.86915	ENSG00000159256	MORC3	F_NTC.BPD	all	F	NTC.BPD	whole-tissue	domain-CT
-0.01809	5.00202	-0.193054	0.846957	0.999245	-5.86919	ENSG00000172992	DCAKD	F_NTC.BPD	all	F	NTC.BPD	whole-tissue	domain-CT
-0.0322593	5.58328	-0.461029	0.644882	0.99869	-5.86934	ENSG00000169762	TAPT1	F_NTC.BPD	all	F	NTC.BPD	whole-tissue	domain-CT
-0.0228141	5.28744	-0.308953	0.757424	0.99869	-5.86936	ENSG00000123395	ATG101	F_NTC.BPD	all	F	NTC.BPD	whole-tissue	domain-CT
-0.0549281	4.23641	-0.404742	0.685761	0.99869	-5.86969	ENSG00000198959	TGM2	F_NTC.BPD	all	F	NTC.BPD	whole-tissue	domain-CT
0.000301947	4.99723	0.00313877	0.997496	0.999732	-5.86991	ENSG00000105499	PLA2G4C	F_NTC.BPD	all	F	NTC.BPD	whole-tissue	domain-CT
-0.0239516	5.05153	-0.280016	0.779525	0.99869	-5.87003	ENSG00000181924	COA4	F_NTC.BPD	all	F	NTC.BPD	whole-tissue	domain-CT
0.00470561	4.68485	0.0498639	0.960241	0.999463	-5.87025	ENSG00000140497	SCAMP2	F_NTC.BPD	all	F	NTC.BPD	whole-tissue	domain-CT
0.0286068	5.47066	0.371819	0.710109	0.99869	-5.87025	ENSG00000145191	EIF2B5	F_NTC.BPD	all	F	NTC.BPD	whole-tissue	domain-CT
0.0226346	5.0745	0.25442	0.799225	0.99869	-5.87025	ENSG00000267100	ILF3-DT	F_NTC.BPD	all	F	NTC.BPD	whole-tissue	domain-CT
-0.00406977	4.87929	-0.0466116	0.962832	0.999463	-5.87035	ENSG00000121940	CLCC1	F_NTC.BPD	all	F	NTC.BPD	whole-tissue	domain-CT
-0.0440236	6.92779	-0.765816	0.443972	0.985876	-5.87069	ENSG00000174456	C12orf76	F_NTC.BPD	all	F	NTC.BPD	whole-tissue	domain-CT
0.0363358	5.27317	0.448878	0.65362	0.99869	-5.8711	ENSG00000164022	AIMP1	F_NTC.BPD	all	F	NTC.BPD	whole-tissue	domain-CT
-0.0819105	7.52767	-0.98851	0.323161	0.956318	-5.87114	ENSG00000161281	COX7A1	F_NTC.BPD	all	F	NTC.BPD	whole-tissue	domain-CT
0.0476339	7.45645	0.957218	0.338696	0.962152	-5.87115	ENSG00000054148	PHPT1	F_NTC.BPD	all	F	NTC.BPD	whole-tissue	domain-CT
-0.00466344	5.01546	-0.0579894	0.953769	0.999463	-5.87125	ENSG00000087263	OGFOD1	F_NTC.BPD	all	F	NTC.BPD	whole-tissue	domain-CT
0.0169783	5.08852	0.212957	0.831405	0.999245	-5.87139	ENSG00000168303	MPLKIP	F_NTC.BPD	all	F	NTC.BPD	whole-tissue	domain-CT
-0.0488539	7.03291	-0.830241	0.406607	0.980957	-5.87172	ENSG00000197860	SGTB	F_NTC.BPD	all	F	NTC.BPD	whole-tissue	domain-CT
-0.00632078	5.19827	-0.0745218	0.940611	0.999463	-5.87179	ENSG00000003987	MTMR7	F_NTC.BPD	all	F	NTC.BPD	whole-tissue	domain-CT
0.0491451	6.21799	0.709066	0.478454	0.991722	-5.87181	ENSG00000204387	SNHG32	F_NTC.BPD	all	F	NTC.BPD	whole-tissue	domain-CT
-0.028743	5.3758	-0.402203	0.687623	0.99869	-5.87183	ENSG00000132676	DAP3	F_NTC.BPD	all	F	NTC.BPD	whole-tissue	domain-CT
0.00952105	5.14615	0.106723	0.915031	0.999463	-5.87187	ENSG00000129472	RAB2B	F_NTC.BPD	all	F	NTC.BPD	whole-tissue	domain-CT
0.0336627	5.59017	0.419658	0.674828	0.99869	-5.8719	ENSG00000166823	MESP1	F_NTC.BPD	all	F	NTC.BPD	whole-tissue	domain-CT
0.0318805	5.5124	0.407729	0.683563	0.99869	-5.87215	ENSG00000184408	KCND2	F_NTC.BPD	all	F	NTC.BPD	whole-tissue	domain-CT
0.000499453	4.97709	0.00633016	0.994951	0.99965	-5.87271	ENSG00000144840	RABL3	F_NTC.BPD	all	F	NTC.BPD	whole-tissue	domain-CT
-0.0371878	6.6781	-0.771404	0.440656	0.985479	-5.87289	ENSG00000204590	GNL1	F_NTC.BPD	all	F	NTC.BPD	whole-tissue	domain-CT
0.0418867	6.69914	0.823838	0.410234	0.981375	-5.87302	ENSG00000090060	PAPOLA	F_NTC.BPD	all	F	NTC.BPD	whole-tissue	domain-CT
0.0523496	4.89543	0.607844	0.543435	0.995141	-5.87311	ENSG00000035403	VCL	F_NTC.BPD	all	F	NTC.BPD	whole-tissue	domain-CT
0.0576976	5.2921	0.552271	0.580895	0.996392	-5.87323	ENSG00000188643	S100A16	F_NTC.BPD	all	F	NTC.BPD	whole-tissue	domain-CT
0.0358492	5.73769	0.533112	0.594078	0.997451	-5.87346	ENSG00000101577	LPIN2	F_NTC.BPD	all	F	NTC.BPD	whole-tissue	domain-CT
0.00390765	5.09108	0.0490057	0.960925	0.999463	-5.87348	ENSG00000125875	TBC1D20	F_NTC.BPD	all	F	NTC.BPD	whole-tissue	domain-CT
-0.0110311	5.10508	-0.131188	0.895654	0.999245	-5.87356	ENSG00000131475	VPS25	F_NTC.BPD	all	F	NTC.BPD	whole-tissue	domain-CT
0.0348414	5.69827	0.461391	0.644622	0.99869	-5.87357	ENSG00000065923	SLC9A7	F_NTC.BPD	all	F	NTC.BPD	whole-tissue	domain-CT
-0.0257128	5.2092	-0.296046	0.767259	0.99869	-5.87363	ENSG00000116285	ERRFI1	F_NTC.BPD	all	F	NTC.BPD	whole-tissue	domain-CT
-0.0107398	5.22527	-0.116246	0.907481	0.999463	-5.87368	ENSG00000108590	MED31	F_NTC.BPD	all	F	NTC.BPD	whole-tissue	domain-CT
0.0170337	5.18284	0.208812	0.834639	0.999245	-5.8737	ENSG00000088682	COQ9	F_NTC.BPD	all	F	NTC.BPD	whole-tissue	domain-CT
-0.0291905	5.55999	-0.357727	0.720626	0.99869	-5.87446	ENSG00000188352	FOCAD	F_NTC.BPD	all	F	NTC.BPD	whole-tissue	domain-CT
0.0337252	5.09061	0.401229	0.68834	0.99869	-5.87449	ENSG00000149311	ATM	F_NTC.BPD	all	F	NTC.BPD	whole-tissue	domain-CT
0.0514703	6.75501	0.739331	0.459887	0.988857	-5.87468	ENSG00000142634	EFHD2	F_NTC.BPD	all	F	NTC.BPD	whole-tissue	domain-CT
0.0644984	5.58914	0.502935	0.615129	0.998062	-5.8747	ENSG00000255690	TRIL	F_NTC.BPD	all	F	NTC.BPD	whole-tissue	domain-CT
-0.00959063	5.11282	-0.112204	0.910685	0.999463	-5.87473	ENSG00000164253	WDR41	F_NTC.BPD	all	F	NTC.BPD	whole-tissue	domain-CT
0.036024	5.83305	0.537715	0.590898	0.997451	-5.87489	ENSG00000064115	TM7SF3	F_NTC.BPD	all	F	NTC.BPD	whole-tissue	domain-CT
-0.0446401	6.85066	-0.81118	0.417461	0.983706	-5.87494	ENSG00000128951	DUT	F_NTC.BPD	all	F	NTC.BPD	whole-tissue	domain-CT
-0.0431898	7.1619	-0.866093	0.386653	0.976019	-5.87497	ENSG00000074696	HACD3	F_NTC.BPD	all	F	NTC.BPD	whole-tissue	domain-CT
0.00274839	5.17686	0.0263505	0.978983	0.999463	-5.87497	ENSG00000183662	TAFA1	F_NTC.BPD	all	F	NTC.BPD	whole-tissue	domain-CT
0.0390837	5.67019	0.372112	0.709894	0.99869	-5.87509	ENSG00000186907	RTN4RL2	F_NTC.BPD	all	F	NTC.BPD	whole-tissue	domain-CT
-0.00533454	4.73395	-0.0442477	0.964716	0.999463	-5.8751	ENSG00000162944	RFTN2	F_NTC.BPD	all	F	NTC.BPD	whole-tissue	domain-CT
0.0408621	6.30012	0.706133	0.480275	0.991722	-5.87523	ENSG00000064601	CTSA	F_NTC.BPD	all	F	NTC.BPD	whole-tissue	domain-CT
-0.0341253	5.5248	-0.354303	0.72319	0.99869	-5.87568	ENSG00000106829	TLE4	F_NTC.BPD	all	F	NTC.BPD	whole-tissue	domain-CT
0.0319452	5.30779	0.394491	0.693305	0.99869	-5.87571	ENSG00000115159	GPD2	F_NTC.BPD	all	F	NTC.BPD	whole-tissue	domain-CT
0.00895401	4.66836	0.0931678	0.92579	0.999463	-5.87574	ENSG00000166833	NAV2	F_NTC.BPD	all	F	NTC.BPD	whole-tissue	domain-CT
0.0139269	5.24396	0.171996	0.863477	0.999245	-5.87576	ENSG00000106415	GLCCI1	F_NTC.BPD	all	F	NTC.BPD	whole-tissue	domain-CT
0.0513055	5.73479	0.626583	0.531083	0.995059	-5.87589	ENSG00000159788	RGS12	F_NTC.BPD	all	F	NTC.BPD	whole-tissue	domain-CT
0.0105138	5.10027	0.114037	0.909232	0.999463	-5.87601	ENSG00000174915	PTDSS2	F_NTC.BPD	all	F	NTC.BPD	whole-tissue	domain-CT
-0.0375595	7.03502	-0.831287	0.406016	0.980408	-5.87616	ENSG00000091164	TXNL1	F_NTC.BPD	all	F	NTC.BPD	whole-tissue	domain-CT
-0.0400382	6.42106	-0.709963	0.477898	0.991722	-5.87638	ENSG00000175348	TMEM9B	F_NTC.BPD	all	F	NTC.BPD	whole-tissue	domain-CT
-0.0132351	5.14877	-0.168528	0.866203	0.999245	-5.87698	ENSG00000057663	ATG5	F_NTC.BPD	all	F	NTC.BPD	whole-tissue	domain-CT
0.0392462	6.48425	0.737139	0.461216	0.988999	-5.87743	ENSG00000126457	PRMT1	F_NTC.BPD	all	F	NTC.BPD	whole-tissue	domain-CT
-0.0276476	5.48061	-0.358218	0.720258	0.99869	-5.87774	ENSG00000212719	LINC02693	F_NTC.BPD	all	F	NTC.BPD	whole-tissue	domain-CT
-0.0253732	5.27441	-0.341164	0.733054	0.99869	-5.87792	ENSG00000139842	CUL4A	F_NTC.BPD	all	F	NTC.BPD	whole-tissue	domain-CT
0.0384341	5.08374	0.449523	0.653155	0.99869	-5.87795	ENSG00000085719	CPNE3	F_NTC.BPD	all	F	NTC.BPD	whole-tissue	domain-CT
-0.0351178	5.75996	-0.509228	0.610709	0.998062	-5.87806	ENSG00000140374	ETFA	F_NTC.BPD	all	F	NTC.BPD	whole-tissue	domain-CT
-0.0288573	5.55026	-0.320134	0.748936	0.99869	-5.87836	ENSG00000145428	RNF175	F_NTC.BPD	all	F	NTC.BPD	whole-tissue	domain-CT
-0.021179	5.16554	-0.258986	0.795701	0.99869	-5.87856	ENSG00000250317	SMIM20	F_NTC.BPD	all	F	NTC.BPD	whole-tissue	domain-CT
-0.0217531	5.19081	-0.277133	0.781737	0.99869	-5.87856	ENSG00000198646	NCOA6	F_NTC.BPD	all	F	NTC.BPD	whole-tissue	domain-CT
-0.0314914	5.46303	-0.422481	0.672767	0.99869	-5.87922	ENSG00000031823	RANBP3	F_NTC.BPD	all	F	NTC.BPD	whole-tissue	domain-CT
0.02131	5.10132	0.25253	0.800685	0.99869	-5.87947	ENSG00000198189	HSD17B11	F_NTC.BPD	all	F	NTC.BPD	whole-tissue	domain-CT
0.0177147	4.97827	0.225275	0.821813	0.99869	-5.87971	ENSG00000169251	NMD3	F_NTC.BPD	all	F	NTC.BPD	whole-tissue	domain-CT
-0.0491936	8.23842	-1.04409	0.296702	0.945606	-5.87978	ENSG00000128872	TMOD2	F_NTC.BPD	all	F	NTC.BPD	whole-tissue	domain-CT
0.0145999	5.14029	0.183532	0.854419	0.999245	-5.87981	ENSG00000099968	BCL2L13	F_NTC.BPD	all	F	NTC.BPD	whole-tissue	domain-CT
-0.0260902	5.3171	-0.361505	0.717801	0.99869	-5.87982	ENSG00000143553	SNAPIN	F_NTC.BPD	all	F	NTC.BPD	whole-tissue	domain-CT
0.0356685	5.62915	0.515983	0.605984	0.997741	-5.87989	ENSG00000126254	RBM42	F_NTC.BPD	all	F	NTC.BPD	whole-tissue	domain-CT
0.016061	5.28681	0.184636	0.853554	0.999245	-5.8799	ENSG00000198863	RUNDC1	F_NTC.BPD	all	F	NTC.BPD	whole-tissue	domain-CT
-0.0148056	4.95366	-0.164253	0.869566	0.999245	-5.87997	ENSG00000115816	CEBPZ	F_NTC.BPD	all	F	NTC.BPD	whole-tissue	domain-CT
-0.046295	5.13671	-0.343097	0.731603	0.99869	-5.88007	ENSG00000129757	CDKN1C	F_NTC.BPD	all	F	NTC.BPD	whole-tissue	domain-CT
0.0251174	5.24294	0.309816	0.756767	0.99869	-5.88016	ENSG00000182022	CHST15	F_NTC.BPD	all	F	NTC.BPD	whole-tissue	domain-CT
-0.0396979	5.92262	-0.543452	0.586944	0.997149	-5.88017	ENSG00000169169	CPT1C	F_NTC.BPD	all	F	NTC.BPD	whole-tissue	domain-CT
0.0223395	5.12478	0.274702	0.783604	0.99869	-5.88023	ENSG00000160049	DFFA	F_NTC.BPD	all	F	NTC.BPD	whole-tissue	domain-CT
-0.0344369	5.34345	-0.403771	0.68647	0.99869	-5.88026	ENSG00000107551	RASSF4	F_NTC.BPD	all	F	NTC.BPD	whole-tissue	domain-CT
0.0378995	6.31318	0.700412	0.483838	0.991954	-5.88034	ENSG00000145687	SSBP2	F_NTC.BPD	all	F	NTC.BPD	whole-tissue	domain-CT
-0.000828617	4.97719	-0.0104558	0.99166	0.999626	-5.88035	ENSG00000025770	NCAPH2	F_NTC.BPD	all	F	NTC.BPD	whole-tissue	domain-CT
-0.0150882	5.16351	-0.189768	0.849531	0.999245	-5.88057	ENSG00000103051	COG4	F_NTC.BPD	all	F	NTC.BPD	whole-tissue	domain-CT
-0.0159863	5.26455	-0.196655	0.844138	0.999245	-5.88094	ENSG00000113583	C5orf15	F_NTC.BPD	all	F	NTC.BPD	whole-tissue	domain-CT
-0.0407258	7.36864	-0.896318	0.370305	0.971651	-5.88114	ENSG00000119048	UBE2B	F_NTC.BPD	all	F	NTC.BPD	whole-tissue	domain-CT
0.0177409	4.87352	0.145974	0.883973	0.999245	-5.88115	ENSG00000087074	PPP1R15A	F_NTC.BPD	all	F	NTC.BPD	whole-tissue	domain-CT
-0.014658	5.31676	-0.182305	0.855382	0.999245	-5.88117	ENSG00000186416	NKRF	F_NTC.BPD	all	F	NTC.BPD	whole-tissue	domain-CT
0.0236825	5.38685	0.293025	0.769566	0.99869	-5.88122	ENSG00000100916	BRMS1L	F_NTC.BPD	all	F	NTC.BPD	whole-tissue	domain-CT
0.0400744	6.53134	0.708164	0.479014	0.991722	-5.88123	ENSG00000158528	PPP1R9A	F_NTC.BPD	all	F	NTC.BPD	whole-tissue	domain-CT
0.035163	5.49417	0.45892	0.646394	0.99869	-5.8813	ENSG00000117528	ABCD3	F_NTC.BPD	all	F	NTC.BPD	whole-tissue	domain-CT
0.0295426	5.59449	0.409447	0.682302	0.99869	-5.88132	ENSG00000105443	CYTH2	F_NTC.BPD	all	F	NTC.BPD	whole-tissue	domain-CT
-0.0163649	5.02659	-0.202366	0.839673	0.999245	-5.88139	ENSG00000104320	NBN	F_NTC.BPD	all	F	NTC.BPD	whole-tissue	domain-CT
0.0399461	7.02249	0.859506	0.390274	0.977015	-5.88158	ENSG00000160551	TAOK1	F_NTC.BPD	all	F	NTC.BPD	whole-tissue	domain-CT
0.037761	6.51795	0.703844	0.481699	0.991954	-5.88176	ENSG00000121766	ZCCHC17	F_NTC.BPD	all	F	NTC.BPD	whole-tissue	domain-CT
-0.00560766	5.18195	-0.0652086	0.948021	0.999463	-5.88189	ENSG00000075303	SLC25A40	F_NTC.BPD	all	F	NTC.BPD	whole-tissue	domain-CT
0.0147326	5.18546	0.184033	0.854026	0.999245	-5.88206	ENSG00000092847	AGO1	F_NTC.BPD	all	F	NTC.BPD	whole-tissue	domain-CT
-0.00154065	5.18097	-0.0178896	0.985731	0.999463	-5.88224	ENSG00000085382	HACE1	F_NTC.BPD	all	F	NTC.BPD	whole-tissue	domain-CT
0.00254596	4.92648	0.0310343	0.975249	0.999463	-5.8824	ENSG00000115145	STAM2	F_NTC.BPD	all	F	NTC.BPD	whole-tissue	domain-CT
0.00540443	5.19564	0.0576858	0.954011	0.999463	-5.88246	ENSG00000176204	LRRTM4	F_NTC.BPD	all	F	NTC.BPD	whole-tissue	domain-CT
0.0411999	7.5458	0.908108	0.364047	0.969568	-5.88246	ENSG00000158109	TPRG1L	F_NTC.BPD	all	F	NTC.BPD	whole-tissue	domain-CT
0.00957575	5.00862	0.114514	0.908854	0.999463	-5.88249	ENSG00000162688	AGL	F_NTC.BPD	all	F	NTC.BPD	whole-tissue	domain-CT
0.0470675	7.23169	0.833901	0.404543	0.97982	-5.88274	ENSG00000078053	AMPH	F_NTC.BPD	all	F	NTC.BPD	whole-tissue	domain-CT
0.0217978	5.20058	0.299293	0.764781	0.99869	-5.88279	ENSG00000143771	CNIH4	F_NTC.BPD	all	F	NTC.BPD	whole-tissue	domain-CT
-0.0243785	5.3918	-0.32074	0.748476	0.99869	-5.88298	ENSG00000106591	MRPL32	F_NTC.BPD	all	F	NTC.BPD	whole-tissue	domain-CT
0.0369688	5.85443	0.517899	0.604647	0.997741	-5.88304	ENSG00000104442	ARMC1	F_NTC.BPD	all	F	NTC.BPD	whole-tissue	domain-CT
0.0586404	6.95009	0.922719	0.35639	0.9674	-5.88307	ENSG00000126777	KTN1	F_NTC.BPD	all	F	NTC.BPD	whole-tissue	domain-CT
0.000273823	5.18818	0.00346977	0.997232	0.999732	-5.88309	ENSG00000156931	VPS8	F_NTC.BPD	all	F	NTC.BPD	whole-tissue	domain-CT
0.0187329	5.3202	0.232129	0.816487	0.99869	-5.88313	ENSG00000205593	DENND6B	F_NTC.BPD	all	F	NTC.BPD	whole-tissue	domain-CT
-0.04477	6.5872	-0.724662	0.468835	0.990415	-5.88331	ENSG00000145337	PYURF	F_NTC.BPD	all	F	NTC.BPD	whole-tissue	domain-CT
-0.0155828	5.26701	-0.153588	0.877967	0.999245	-5.88367	ENSG00000170832	USP32	F_NTC.BPD	all	F	NTC.BPD	whole-tissue	domain-CT
0.0339539	5.8416	0.544595	0.586158	0.99699	-5.88367	ENSG00000119596	YLPM1	F_NTC.BPD	all	F	NTC.BPD	whole-tissue	domain-CT
0.0370787	6.54368	0.74223	0.458128	0.988569	-5.88371	ENSG00000186432	KPNA4	F_NTC.BPD	all	F	NTC.BPD	whole-tissue	domain-CT
-0.00558653	5.03027	-0.0668317	0.946729	0.999463	-5.88386	ENSG00000183520	UTP11	F_NTC.BPD	all	F	NTC.BPD	whole-tissue	domain-CT
-0.0126836	5.08246	-0.163223	0.870377	0.999245	-5.88402	ENSG00000018510	AGPS	F_NTC.BPD	all	F	NTC.BPD	whole-tissue	domain-CT
0.00889341	5.21075	0.0951437	0.92422	0.999463	-5.88403	ENSG00000254377	MIR124-2HG	F_NTC.BPD	all	F	NTC.BPD	whole-tissue	domain-CT
-0.0252038	5.47046	-0.366643	0.713965	0.99869	-5.8842	ENSG00000143756	FBXO28	F_NTC.BPD	all	F	NTC.BPD	whole-tissue	domain-CT
0.0390727	6.81346	0.769859	0.441571	0.985613	-5.88424	ENSG00000168259	DNAJC7	F_NTC.BPD	all	F	NTC.BPD	whole-tissue	domain-CT
-0.0387983	6.62781	-0.747834	0.454742	0.988322	-5.88436	ENSG00000122034	GTF3A	F_NTC.BPD	all	F	NTC.BPD	whole-tissue	domain-CT
-0.0195073	5.08063	-0.220545	0.825493	0.99869	-5.88437	ENSG00000186815	TPCN1	F_NTC.BPD	all	F	NTC.BPD	whole-tissue	domain-CT
0.0171981	5.14668	0.21809	0.827405	0.99893	-5.88445	ENSG00000088766	CRLS1	F_NTC.BPD	all	F	NTC.BPD	whole-tissue	domain-CT
-0.030578	5.63359	-0.416168	0.67738	0.99869	-5.88458	ENSG00000133985	TTC9	F_NTC.BPD	all	F	NTC.BPD	whole-tissue	domain-CT
0.0292852	5.49074	0.409994	0.681901	0.99869	-5.8846	ENSG00000099956	SMARCB1	F_NTC.BPD	all	F	NTC.BPD	whole-tissue	domain-CT
-0.0275634	5.46563	-0.32572	0.744706	0.99869	-5.88463	ENSG00000131876	SNRPA1	F_NTC.BPD	all	F	NTC.BPD	whole-tissue	domain-CT
0.0221304	5.12827	0.294098	0.768746	0.99869	-5.88488	ENSG00000113391	FAM172A	F_NTC.BPD	all	F	NTC.BPD	whole-tissue	domain-CT
-0.0128128	5.24423	-0.162381	0.87104	0.999245	-5.8849	ENSG00000116138	DNAJC16	F_NTC.BPD	all	F	NTC.BPD	whole-tissue	domain-CT
-0.0343297	5.61864	-0.420234	0.674408	0.99869	-5.88492	ENSG00000170502	NUDT9	F_NTC.BPD	all	F	NTC.BPD	whole-tissue	domain-CT
-0.0133681	5.17414	-0.159114	0.873612	0.999245	-5.88503	ENSG00000164576	SAP30L	F_NTC.BPD	all	F	NTC.BPD	whole-tissue	domain-CT
-0.0180341	5.33928	-0.224071	0.822749	0.99869	-5.88508	ENSG00000198010	DLGAP2	F_NTC.BPD	all	F	NTC.BPD	whole-tissue	domain-CT
0.0474886	7.18689	0.828325	0.40769	0.980957	-5.88524	ENSG00000087095	NLK	F_NTC.BPD	all	F	NTC.BPD	whole-tissue	domain-CT
0.030265	5.46082	0.418538	0.675647	0.99869	-5.88543	ENSG00000124226	RNF114	F_NTC.BPD	all	F	NTC.BPD	whole-tissue	domain-CT
0.00591999	5.18257	0.0732	0.941662	0.999463	-5.88562	ENSG00000148153	INIP	F_NTC.BPD	all	F	NTC.BPD	whole-tissue	domain-CT
-0.0421032	7.22173	-0.835277	0.403768	0.97982	-5.88582	ENSG00000111726	CMAS	F_NTC.BPD	all	F	NTC.BPD	whole-tissue	domain-CT
-0.0240831	5.40613	-0.346589	0.728976	0.99869	-5.88583	ENSG00000119402	FBXW2	F_NTC.BPD	all	F	NTC.BPD	whole-tissue	domain-CT
0.0286812	5.48336	0.385303	0.700097	0.99869	-5.88614	ENSG00000145919	BOD1	F_NTC.BPD	all	F	NTC.BPD	whole-tissue	domain-CT
0.0472665	5.79445	0.661839	0.508232	0.99372	-5.88622	ENSG00000077157	PPP1R12B	F_NTC.BPD	all	F	NTC.BPD	whole-tissue	domain-CT
0.041841	6.64253	0.694285	0.48767	0.992082	-5.88625	ENSG00000082701	GSK3B	F_NTC.BPD	all	F	NTC.BPD	whole-tissue	domain-CT
-0.0332259	5.27412	-0.375933	0.707049	0.99869	-5.88626	ENSG00000197461	PDGFA	F_NTC.BPD	all	F	NTC.BPD	whole-tissue	domain-CT
-0.0217825	5.30252	-0.292111	0.770264	0.99869	-5.88627	ENSG00000123124	WWP1	F_NTC.BPD	all	F	NTC.BPD	whole-tissue	domain-CT
-0.0400593	6.35501	-0.687063	0.492207	0.992708	-5.8864	ENSG00000108826	MRPL27	F_NTC.BPD	all	F	NTC.BPD	whole-tissue	domain-CT
0.0333287	5.52079	0.385085	0.700259	0.99869	-5.88649	ENSG00000067141	NEO1	F_NTC.BPD	all	F	NTC.BPD	whole-tissue	domain-CT
0.0458868	5.32822	0.381698	0.702773	0.99869	-5.88662	ENSG00000116741	RGS2	F_NTC.BPD	all	F	NTC.BPD	whole-tissue	domain-CT
0.0426332	7.18144	0.904175	0.366127	0.969994	-5.88663	ENSG00000170348	TMED10	F_NTC.BPD	all	F	NTC.BPD	whole-tissue	domain-CT
0.0380071	6.4865	0.691003	0.489729	0.992459	-5.88668	ENSG00000074054	CLASP1	F_NTC.BPD	all	F	NTC.BPD	whole-tissue	domain-CT
0.0384006	5.96326	0.56726	0.570669	0.996257	-5.88676	ENSG00000110917	MLEC	F_NTC.BPD	all	F	NTC.BPD	whole-tissue	domain-CT
-0.0278213	5.48977	-0.398455	0.690382	0.99869	-5.88703	ENSG00000139496	NUP58	F_NTC.BPD	all	F	NTC.BPD	whole-tissue	domain-CT
-0.033567	5.1636	-0.424057	0.671619	0.99869	-5.8871	ENSG00000140612	SEC11A	F_NTC.BPD	all	F	NTC.BPD	whole-tissue	domain-CT
-0.0476678	6.89196	-0.755542	0.450107	0.987111	-5.88712	ENSG00000127955	GNAI1	F_NTC.BPD	all	F	NTC.BPD	whole-tissue	domain-CT
-0.0425124	6.14066	-0.568764	0.569648	0.996257	-5.88724	ENSG00000163517	HDAC11	F_NTC.BPD	all	F	NTC.BPD	whole-tissue	domain-CT
0.0197304	5.18585	0.242377	0.80854	0.99869	-5.88725	ENSG00000182831	C16orf72	F_NTC.BPD	all	F	NTC.BPD	whole-tissue	domain-CT
-0.0328885	5.84824	-0.502816	0.615208	0.998062	-5.88726	ENSG00000134330	IAH1	F_NTC.BPD	all	F	NTC.BPD	whole-tissue	domain-CT
0.0297813	5.31484	0.407561	0.683686	0.99869	-5.88729	ENSG00000173517	PEAK1	F_NTC.BPD	all	F	NTC.BPD	whole-tissue	domain-CT
0.0178968	5.29577	0.232414	0.816266	0.99869	-5.88762	ENSG00000111737	RAB35	F_NTC.BPD	all	F	NTC.BPD	whole-tissue	domain-CT
-0.00421531	5.13597	-0.0393652	0.968608	0.999463	-5.88802	ENSG00000132694	ARHGEF11	F_NTC.BPD	all	F	NTC.BPD	whole-tissue	domain-CT
-0.0433966	7.89104	-0.953714	0.340466	0.963009	-5.88815	ENSG00000065154	OAT	F_NTC.BPD	all	F	NTC.BPD	whole-tissue	domain-CT
-0.0508987	5.57606	-0.642563	0.520662	0.994885	-5.88817	ENSG00000065054	SLC9A3R2	F_NTC.BPD	all	F	NTC.BPD	whole-tissue	domain-CT
0.0066866	5.16228	0.0838262	0.933212	0.999463	-5.8882	ENSG00000198301	SDAD1	F_NTC.BPD	all	F	NTC.BPD	whole-tissue	domain-CT
-0.0287995	5.55768	-0.337104	0.736111	0.99869	-5.88835	ENSG00000157445	CACNA2D3	F_NTC.BPD	all	F	NTC.BPD	whole-tissue	domain-CT
-0.042	6.2838	-0.620691	0.534949	0.995059	-5.88848	ENSG00000196547	MAN2A2	F_NTC.BPD	all	F	NTC.BPD	whole-tissue	domain-CT
0.0321487	5.46455	0.362959	0.716715	0.99869	-5.889	ENSG00000120049	KCNIP2	F_NTC.BPD	all	F	NTC.BPD	whole-tissue	domain-CT
-0.00325092	5.15148	-0.0385358	0.969268	0.999463	-5.88901	ENSG00000010295	IFFO1	F_NTC.BPD	all	F	NTC.BPD	whole-tissue	domain-CT
-0.0392515	7.50752	-0.893206	0.371969	0.971783	-5.88916	ENSG00000177889	UBE2N	F_NTC.BPD	all	F	NTC.BPD	whole-tissue	domain-CT
0.0389403	5.86442	0.604962	0.545346	0.995141	-5.88922	ENSG00000257103	LSM14A	F_NTC.BPD	all	F	NTC.BPD	whole-tissue	domain-CT
0.020904	4.99967	0.232956	0.815845	0.99869	-5.88936	ENSG00000155660	PDIA4	F_NTC.BPD	all	F	NTC.BPD	whole-tissue	domain-CT
-0.0357073	5.68314	-0.503531	0.614705	0.998062	-5.88946	ENSG00000187231	SESTD1	F_NTC.BPD	all	F	NTC.BPD	whole-tissue	domain-CT
-0.006842	5.27301	-0.0786591	0.93732	0.999463	-5.88946	ENSG00000173409	ARV1	F_NTC.BPD	all	F	NTC.BPD	whole-tissue	domain-CT
-0.0177632	5.23963	-0.234091	0.814964	0.99869	-5.8895	ENSG00000069248	NUP133	F_NTC.BPD	all	F	NTC.BPD	whole-tissue	domain-CT
0.0321871	5.62134	0.439801	0.66018	0.99869	-5.88952	ENSG00000162819	BROX	F_NTC.BPD	all	F	NTC.BPD	whole-tissue	domain-CT
0.0316287	5.03106	0.388541	0.697701	0.99869	-5.88961	ENSG00000215386	MIR99AHG	F_NTC.BPD	all	F	NTC.BPD	whole-tissue	domain-CT
0.0071072	5.05664	0.0851243	0.93218	0.999463	-5.88963	ENSG00000164808	SPIDR	F_NTC.BPD	all	F	NTC.BPD	whole-tissue	domain-CT
-0.020793	5.00188	-0.238997	0.811158	0.99869	-5.88965	ENSG00000136051	WASHC4	F_NTC.BPD	all	F	NTC.BPD	whole-tissue	domain-CT
0.00760434	5.25657	0.0851957	0.932123	0.999463	-5.88966	ENSG00000273032	DGCR9	F_NTC.BPD	all	F	NTC.BPD	whole-tissue	domain-CT
-0.047691	7.23095	-0.835519	0.403631	0.97982	-5.88974	ENSG00000177301	KCNA2	F_NTC.BPD	all	F	NTC.BPD	whole-tissue	domain-CT
-0.0210139	5.41001	-0.274166	0.784016	0.99869	-5.88989	ENSG00000147457	CHMP7	F_NTC.BPD	all	F	NTC.BPD	whole-tissue	domain-CT
0.0238267	5.42284	0.315017	0.752816	0.99869	-5.88995	ENSG00000135341	MAP3K7	F_NTC.BPD	all	F	NTC.BPD	whole-tissue	domain-CT
0.019306	5.24705	0.236501	0.813094	0.99869	-5.89002	ENSG00000079616	KIF22	F_NTC.BPD	all	F	NTC.BPD	whole-tissue	domain-CT
-0.0414879	6.29671	-0.617241	0.537221	0.995059	-5.89004	ENSG00000135334	AKIRIN2	F_NTC.BPD	all	F	NTC.BPD	whole-tissue	domain-CT
-0.013209	5.17222	-0.151712	0.879445	0.999245	-5.89012	ENSG00000047579	DTNBP1	F_NTC.BPD	all	F	NTC.BPD	whole-tissue	domain-CT
-0.036228	6.64897	-0.717781	0.473065	0.991107	-5.89041	ENSG00000168118	RAB4A	F_NTC.BPD	all	F	NTC.BPD	whole-tissue	domain-CT
0.0253201	5.48379	0.331131	0.740617	0.99869	-5.89048	ENSG00000120925	RNF170	F_NTC.BPD	all	F	NTC.BPD	whole-tissue	domain-CT
-0.0404693	6.47818	-0.69066	0.489945	0.992459	-5.89049	ENSG00000278291	AL161772.1	F_NTC.BPD	all	F	NTC.BPD	whole-tissue	domain-CT
0.0394896	5.69904	0.409283	0.682425	0.99869	-5.89051	ENSG00000180616	SSTR2	F_NTC.BPD	all	F	NTC.BPD	whole-tissue	domain-CT
-0.0164964	4.9095	-0.187365	0.851414	0.999245	-5.89053	ENSG00000151694	ADAM17	F_NTC.BPD	all	F	NTC.BPD	whole-tissue	domain-CT
0.0315365	5.78724	0.478495	0.632406	0.99869	-5.89054	ENSG00000180104	EXOC3	F_NTC.BPD	all	F	NTC.BPD	whole-tissue	domain-CT
0.00608123	4.87458	0.0707853	0.943583	0.999463	-5.89065	ENSG00000182150	ERCC6L2	F_NTC.BPD	all	F	NTC.BPD	whole-tissue	domain-CT
-0.0374826	5.78685	-0.579922	0.562102	0.996257	-5.89085	ENSG00000129292	PHF20L1	F_NTC.BPD	all	F	NTC.BPD	whole-tissue	domain-CT
0.00979619	5.26999	0.125406	0.900228	0.999275	-5.89095	ENSG00000161204	ABCF3	F_NTC.BPD	all	F	NTC.BPD	whole-tissue	domain-CT
0.00199129	5.28446	0.0205196	0.983633	0.999463	-5.89104	ENSG00000176058	TPRN	F_NTC.BPD	all	F	NTC.BPD	whole-tissue	domain-CT
0.0242802	5.454	0.28035	0.779269	0.99869	-5.89105	ENSG00000188486	H2AFX	F_NTC.BPD	all	F	NTC.BPD	whole-tissue	domain-CT
0.0768248	6.67048	0.842223	0.39988	0.979406	-5.8912	ENSG00000100427	MLC1	F_NTC.BPD	all	F	NTC.BPD	whole-tissue	domain-CT
0.0169454	5.15972	0.223172	0.823448	0.99869	-5.89124	ENSG00000116406	EDEM3	F_NTC.BPD	all	F	NTC.BPD	whole-tissue	domain-CT
-0.042216	6.27816	-0.6203	0.535206	0.995059	-5.89136	ENSG00000123545	NDUFAF4	F_NTC.BPD	all	F	NTC.BPD	whole-tissue	domain-CT
0.0289323	5.27431	0.361237	0.718001	0.99869	-5.89138	ENSG00000165813	CCDC186	F_NTC.BPD	all	F	NTC.BPD	whole-tissue	domain-CT
0.0101647	5.15232	0.119986	0.904519	0.999463	-5.89148	ENSG00000013583	HEBP1	F_NTC.BPD	all	F	NTC.BPD	whole-tissue	domain-CT
-0.0297291	5.64568	-0.397604	0.69101	0.99869	-5.89156	ENSG00000167645	YIF1B	F_NTC.BPD	all	F	NTC.BPD	whole-tissue	domain-CT
0.00320985	4.96363	0.0301819	0.975928	0.999463	-5.89161	ENSG00000109458	GAB1	F_NTC.BPD	all	F	NTC.BPD	whole-tissue	domain-CT
-0.0449759	7.50555	-0.907438	0.364401	0.969625	-5.89162	ENSG00000143158	MPC2	F_NTC.BPD	all	F	NTC.BPD	whole-tissue	domain-CT
-0.0169809	5.29405	-0.219374	0.826405	0.99869	-5.89167	ENSG00000138036	DYNC2LI1	F_NTC.BPD	all	F	NTC.BPD	whole-tissue	domain-CT
-0.0475466	8.62448	-1.08663	0.277471	0.935767	-5.89171	ENSG00000152082	MZT2B	F_NTC.BPD	all	F	NTC.BPD	whole-tissue	domain-CT
-0.0170738	5.12938	-0.205282	0.837395	0.999245	-5.89182	ENSG00000117697	NSL1	F_NTC.BPD	all	F	NTC.BPD	whole-tissue	domain-CT
-0.00416366	5.07025	-0.0481747	0.961587	0.999463	-5.89195	ENSG00000131748	STARD3	F_NTC.BPD	all	F	NTC.BPD	whole-tissue	domain-CT
-0.000651096	5.02106	-0.00849385	0.993225	0.999628	-5.89199	ENSG00000129071	MBD4	F_NTC.BPD	all	F	NTC.BPD	whole-tissue	domain-CT
0.0649926	6.6106	0.718549	0.4726	0.990962	-5.89223	ENSG00000187664	HAPLN4	F_NTC.BPD	all	F	NTC.BPD	whole-tissue	domain-CT
-0.0313505	5.55554	-0.366782	0.713862	0.99869	-5.89225	ENSG00000104427	ZC2HC1A	F_NTC.BPD	all	F	NTC.BPD	whole-tissue	domain-CT
0.0261257	5.46194	0.327297	0.743514	0.99869	-5.89227	ENSG00000115526	CHST10	F_NTC.BPD	all	F	NTC.BPD	whole-tissue	domain-CT
0.032849	5.41078	0.4001	0.689171	0.99869	-5.8923	ENSG00000131378	RFTN1	F_NTC.BPD	all	F	NTC.BPD	whole-tissue	domain-CT
-0.016655	5.31146	-0.193032	0.846975	0.999245	-5.89232	ENSG00000111707	SUDS3	F_NTC.BPD	all	F	NTC.BPD	whole-tissue	domain-CT
-0.03298	5.59316	-0.469054	0.639137	0.99869	-5.89241	ENSG00000103549	RNF40	F_NTC.BPD	all	F	NTC.BPD	whole-tissue	domain-CT
0.0128974	5.32195	0.158463	0.874125	0.999245	-5.89248	ENSG00000170852	KBTBD2	F_NTC.BPD	all	F	NTC.BPD	whole-tissue	domain-CT
-0.0546346	5.37231	-0.507237	0.612109	0.998062	-5.89253	ENSG00000154856	APCDD1	F_NTC.BPD	all	F	NTC.BPD	whole-tissue	domain-CT
0.0218318	5.47909	0.255273	0.798566	0.99869	-5.89257	ENSG00000144815	NXPE3	F_NTC.BPD	all	F	NTC.BPD	whole-tissue	domain-CT
-0.0305964	5.5979	-0.403664	0.686549	0.99869	-5.89271	ENSG00000170584	NUDCD2	F_NTC.BPD	all	F	NTC.BPD	whole-tissue	domain-CT
0.0394971	5.99426	0.59206	0.553949	0.996257	-5.89272	ENSG00000166266	CUL5	F_NTC.BPD	all	F	NTC.BPD	whole-tissue	domain-CT
-0.0332006	5.62717	-0.486508	0.626717	0.99869	-5.8929	ENSG00000068323	TFE3	F_NTC.BPD	all	F	NTC.BPD	whole-tissue	domain-CT
-0.0412214	7.08051	-0.847016	0.397195	0.978889	-5.89298	ENSG00000002330	BAD	F_NTC.BPD	all	F	NTC.BPD	whole-tissue	domain-CT
0.0385411	6.44339	0.697316	0.485772	0.991954	-5.8932	ENSG00000141551	CSNK1D	F_NTC.BPD	all	F	NTC.BPD	whole-tissue	domain-CT
-0.00953875	5.26639	-0.128056	0.898131	0.999245	-5.8932	ENSG00000121680	PEX16	F_NTC.BPD	all	F	NTC.BPD	whole-tissue	domain-CT
-0.0327348	5.84565	-0.519175	0.603757	0.997741	-5.89329	ENSG00000128699	ORMDL1	F_NTC.BPD	all	F	NTC.BPD	whole-tissue	domain-CT
-0.0451127	6.91	-0.795187	0.426699	0.984476	-5.89402	ENSG00000182944	EWSR1	F_NTC.BPD	all	F	NTC.BPD	whole-tissue	domain-CT
-0.00592831	5.17835	-0.0768728	0.938741	0.999463	-5.89405	ENSG00000181929	PRKAG1	F_NTC.BPD	all	F	NTC.BPD	whole-tissue	domain-CT
0.0317256	5.85743	0.532237	0.594684	0.997451	-5.89418	ENSG00000109685	NSD2	F_NTC.BPD	all	F	NTC.BPD	whole-tissue	domain-CT
-0.00259191	5.20995	-0.0329802	0.973697	0.999463	-5.89474	ENSG00000136897	MRPL50	F_NTC.BPD	all	F	NTC.BPD	whole-tissue	domain-CT
-0.017562	5.0186	-0.205829	0.836968	0.999245	-5.89483	ENSG00000133316	WDR74	F_NTC.BPD	all	F	NTC.BPD	whole-tissue	domain-CT
-0.0125302	5.01948	-0.156224	0.875889	0.999245	-5.89484	ENSG00000138246	DNAJC13	F_NTC.BPD	all	F	NTC.BPD	whole-tissue	domain-CT
0.0272214	5.27305	0.354489	0.723049	0.99869	-5.89514	ENSG00000140564	FURIN	F_NTC.BPD	all	F	NTC.BPD	whole-tissue	domain-CT
0.0415981	5.94136	0.493128	0.622035	0.998372	-5.89539	ENSG00000118733	OLFM3	F_NTC.BPD	all	F	NTC.BPD	whole-tissue	domain-CT
0.0182194	5.19386	0.227533	0.820057	0.99869	-5.8954	ENSG00000147654	EBAG9	F_NTC.BPD	all	F	NTC.BPD	whole-tissue	domain-CT
-0.0185282	5.45877	-0.2252	0.821871	0.99869	-5.89544	ENSG00000003147	ICA1	F_NTC.BPD	all	F	NTC.BPD	whole-tissue	domain-CT
0.0213977	5.24581	0.285099	0.775629	0.99869	-5.89554	ENSG00000104231	ZFAND1	F_NTC.BPD	all	F	NTC.BPD	whole-tissue	domain-CT
-0.047378	5.83945	-0.565111	0.572132	0.996392	-5.89569	ENSG00000178568	ERBB4	F_NTC.BPD	all	F	NTC.BPD	whole-tissue	domain-CT
0.0359413	5.93808	0.53497	0.592794	0.997451	-5.89574	ENSG00000204371	EHMT2	F_NTC.BPD	all	F	NTC.BPD	whole-tissue	domain-CT
-0.0153655	5.17794	-0.205131	0.837513	0.999245	-5.89592	ENSG00000137492	THAP12	F_NTC.BPD	all	F	NTC.BPD	whole-tissue	domain-CT
-0.0425601	6.95825	-0.785104	0.432585	0.985135	-5.89595	ENSG00000085662	AKR1B1	F_NTC.BPD	all	F	NTC.BPD	whole-tissue	domain-CT
0.0451458	6.30274	0.699971	0.484114	0.991954	-5.89601	ENSG00000183087	GAS6	F_NTC.BPD	all	F	NTC.BPD	whole-tissue	domain-CT
0.0154851	5.21169	0.190178	0.84921	0.999245	-5.89621	ENSG00000104980	TIMM44	F_NTC.BPD	all	F	NTC.BPD	whole-tissue	domain-CT
-0.0348192	5.78201	-0.525657	0.599247	0.997621	-5.89642	ENSG00000165650	PDZD8	F_NTC.BPD	all	F	NTC.BPD	whole-tissue	domain-CT
0.0284215	5.45047	0.350403	0.726113	0.99869	-5.89648	ENSG00000100350	FOXRED2	F_NTC.BPD	all	F	NTC.BPD	whole-tissue	domain-CT
-0.0226813	5.48974	-0.32781	0.743126	0.99869	-5.89657	ENSG00000108829	LRRC59	F_NTC.BPD	all	F	NTC.BPD	whole-tissue	domain-CT
-0.0349173	6.08715	-0.545136	0.585786	0.99691	-5.89672	ENSG00000178947	SMIM10L2A	F_NTC.BPD	all	F	NTC.BPD	whole-tissue	domain-CT
-0.0746469	5.17488	-0.637989	0.523639	0.994977	-5.89674	ENSG00000125968	ID1	F_NTC.BPD	all	F	NTC.BPD	whole-tissue	domain-CT
0.0365844	5.51075	0.482049	0.62988	0.99869	-5.89676	ENSG00000100813	ACIN1	F_NTC.BPD	all	F	NTC.BPD	whole-tissue	domain-CT
0.0219202	5.40165	0.28369	0.776709	0.99869	-5.8969	ENSG00000141127	PRPSAP2	F_NTC.BPD	all	F	NTC.BPD	whole-tissue	domain-CT
0.0126798	5.12356	0.15137	0.879716	0.999245	-5.89703	ENSG00000117143	UAP1	F_NTC.BPD	all	F	NTC.BPD	whole-tissue	domain-CT
-0.0273429	5.65143	-0.396626	0.691731	0.99869	-5.89727	ENSG00000134283	PPHLN1	F_NTC.BPD	all	F	NTC.BPD	whole-tissue	domain-CT
0.0419806	8.36022	1.04435	0.296583	0.945606	-5.89742	ENSG00000179915	NRXN1	F_NTC.BPD	all	F	NTC.BPD	whole-tissue	domain-CT
0.0526111	5.7323	0.63073	0.52837	0.995059	-5.89763	ENSG00000113732	ATP6V0E1	F_NTC.BPD	all	F	NTC.BPD	whole-tissue	domain-CT
-0.0241741	5.46199	-0.318991	0.749802	0.99869	-5.89768	ENSG00000125877	ITPA	F_NTC.BPD	all	F	NTC.BPD	whole-tissue	domain-CT
-0.0197631	5.00764	-0.171434	0.86392	0.999245	-5.89771	ENSG00000164976	MYORG	F_NTC.BPD	all	F	NTC.BPD	whole-tissue	domain-CT
0.0468711	7.66523	0.905491	0.365431	0.969962	-5.89773	ENSG00000179456	ZBTB18	F_NTC.BPD	all	F	NTC.BPD	whole-tissue	domain-CT
-0.0258585	5.67039	-0.328402	0.742679	0.99869	-5.89791	ENSG00000165832	TRUB1	F_NTC.BPD	all	F	NTC.BPD	whole-tissue	domain-CT
-0.0408149	6.06102	-0.617235	0.537225	0.995059	-5.89819	ENSG00000174953	DHX36	F_NTC.BPD	all	F	NTC.BPD	whole-tissue	domain-CT
0.0100428	5.25703	0.134644	0.892921	0.999245	-5.89821	ENSG00000168286	THAP11	F_NTC.BPD	all	F	NTC.BPD	whole-tissue	domain-CT
0.03895	6.67834	0.761852	0.446334	0.986451	-5.89828	ENSG00000147140	NONO	F_NTC.BPD	all	F	NTC.BPD	whole-tissue	domain-CT
0.0421911	5.54334	0.522728	0.601283	0.997741	-5.8984	ENSG00000157933	SKI	F_NTC.BPD	all	F	NTC.BPD	whole-tissue	domain-CT
-0.0270692	5.76316	-0.373816	0.708623	0.99869	-5.89847	ENSG00000184117	NIPSNAP1	F_NTC.BPD	all	F	NTC.BPD	whole-tissue	domain-CT
0.0593001	7.19527	0.922037	0.356747	0.9674	-5.89855	ENSG00000168385	SEPTIN2	F_NTC.BPD	all	F	NTC.BPD	whole-tissue	domain-CT
-0.0510406	9.24885	-1.15092	0.250048	0.922857	-5.8986	ENSG00000127540	UQCR11	F_NTC.BPD	all	F	NTC.BPD	whole-tissue	domain-CT
0.00113344	5.10881	0.0126202	0.989933	0.999537	-5.89864	ENSG00000177225	GATD1	F_NTC.BPD	all	F	NTC.BPD	whole-tissue	domain-CT
-0.00346474	5.14587	-0.0410281	0.967282	0.999463	-5.89881	ENSG00000176853	FAM91A1	F_NTC.BPD	all	F	NTC.BPD	whole-tissue	domain-CT
-0.0289464	5.43333	-0.357233	0.720995	0.99869	-5.89884	ENSG00000157680	DGKI	F_NTC.BPD	all	F	NTC.BPD	whole-tissue	domain-CT
-0.0186837	5.56648	-0.240418	0.810057	0.99869	-5.899	ENSG00000002746	HECW1	F_NTC.BPD	all	F	NTC.BPD	whole-tissue	domain-CT
-0.0168604	5.44341	-0.176584	0.859873	0.999245	-5.899	ENSG00000129932	DOHH	F_NTC.BPD	all	F	NTC.BPD	whole-tissue	domain-CT
0.0422102	6.55775	0.733227	0.463597	0.989298	-5.899	ENSG00000143870	PDIA6	F_NTC.BPD	all	F	NTC.BPD	whole-tissue	domain-CT
0.0381484	6.06992	0.588482	0.556346	0.996257	-5.89936	ENSG00000105063	PPP6R1	F_NTC.BPD	all	F	NTC.BPD	whole-tissue	domain-CT
0.0399382	5.88642	0.559509	0.575944	0.996392	-5.89941	ENSG00000088247	KHSRP	F_NTC.BPD	all	F	NTC.BPD	whole-tissue	domain-CT
0.0713749	9.05051	1.12797	0.259624	0.928251	-5.89941	ENSG00000180354	MTURN	F_NTC.BPD	all	F	NTC.BPD	whole-tissue	domain-CT
-0.039581	6.36672	-0.64279	0.520513	0.994885	-5.89947	ENSG00000172465	TCEAL1	F_NTC.BPD	all	F	NTC.BPD	whole-tissue	domain-CT
0.0306738	5.72753	0.439762	0.660208	0.99869	-5.89949	ENSG00000106636	YKT6	F_NTC.BPD	all	F	NTC.BPD	whole-tissue	domain-CT
-0.0231458	5.52444	-0.318737	0.749995	0.99869	-5.89952	ENSG00000109079	TNFAIP1	F_NTC.BPD	all	F	NTC.BPD	whole-tissue	domain-CT
0.0401334	6.36313	0.660396	0.509157	0.993898	-5.89968	ENSG00000143702	CEP170	F_NTC.BPD	all	F	NTC.BPD	whole-tissue	domain-CT
-0.0312509	5.79716	-0.474733	0.635084	0.99869	-5.89971	ENSG00000198585	NUDT16	F_NTC.BPD	all	F	NTC.BPD	whole-tissue	domain-CT
-0.0200588	4.54913	-0.196152	0.844533	0.999245	-5.89974	ENSG00000184347	SLIT3	F_NTC.BPD	all	F	NTC.BPD	whole-tissue	domain-CT
-0.0491922	7.14026	-0.813441	0.416165	0.983706	-5.89983	ENSG00000168824	NSG1	F_NTC.BPD	all	F	NTC.BPD	whole-tissue	domain-CT
-0.0271198	5.46401	-0.354004	0.723413	0.99869	-5.89987	ENSG00000186575	NF2	F_NTC.BPD	all	F	NTC.BPD	whole-tissue	domain-CT
-0.0227771	5.11879	-0.271509	0.786057	0.99869	-5.89988	ENSG00000138190	EXOC6	F_NTC.BPD	all	F	NTC.BPD	whole-tissue	domain-CT
-0.0354273	6.15752	-0.575135	0.565333	0.996257	-5.89999	ENSG00000163412	EIF4E3	F_NTC.BPD	all	F	NTC.BPD	whole-tissue	domain-CT
0.0376629	7.91923	0.968413	0.33308	0.960098	-5.90014	ENSG00000144711	IQSEC1	F_NTC.BPD	all	F	NTC.BPD	whole-tissue	domain-CT
0.0400558	5.93679	0.584272	0.559173	0.996257	-5.9002	ENSG00000141985	SH3GL1	F_NTC.BPD	all	F	NTC.BPD	whole-tissue	domain-CT
-0.054942	4.59705	-0.45467	0.649453	0.99869	-5.90034	ENSG00000077942	FBLN1	F_NTC.BPD	all	F	NTC.BPD	whole-tissue	domain-CT
-0.0117979	4.91951	-0.137126	0.89096	0.999245	-5.90049	ENSG00000120913	PDLIM2	F_NTC.BPD	all	F	NTC.BPD	whole-tissue	domain-CT
-0.0393653	6.17168	-0.569545	0.569118	0.996257	-5.90049	ENSG00000164332	UBLCP1	F_NTC.BPD	all	F	NTC.BPD	whole-tissue	domain-CT
0.00929831	5.10607	0.11333	0.909792	0.999463	-5.90069	ENSG00000109083	IFT20	F_NTC.BPD	all	F	NTC.BPD	whole-tissue	domain-CT
-0.0283258	5.60946	-0.395809	0.692333	0.99869	-5.90072	ENSG00000177479	ARIH2	F_NTC.BPD	all	F	NTC.BPD	whole-tissue	domain-CT
-0.0364307	6.02926	-0.551808	0.581207	0.996392	-5.90076	ENSG00000197930	ERO1A	F_NTC.BPD	all	F	NTC.BPD	whole-tissue	domain-CT
-0.00608219	5.32278	-0.0728226	0.941962	0.999463	-5.90097	ENSG00000003393	ALS2	F_NTC.BPD	all	F	NTC.BPD	whole-tissue	domain-CT
0.0231189	5.37964	0.330289	0.741253	0.99869	-5.90108	ENSG00000159079	CFAP298	F_NTC.BPD	all	F	NTC.BPD	whole-tissue	domain-CT
0.0358855	6.14509	0.603162	0.546542	0.995167	-5.90115	ENSG00000265808	SEC22B	F_NTC.BPD	all	F	NTC.BPD	whole-tissue	domain-CT
0.00937027	5.39926	0.118098	0.906014	0.999463	-5.90123	ENSG00000174013	FBXO45	F_NTC.BPD	all	F	NTC.BPD	whole-tissue	domain-CT
-0.0282196	5.34243	-0.361038	0.71815	0.99869	-5.90126	ENSG00000107164	FUBP3	F_NTC.BPD	all	F	NTC.BPD	whole-tissue	domain-CT
-0.0233857	5.34565	-0.30948	0.757023	0.99869	-5.90128	ENSG00000126773	PCNX4	F_NTC.BPD	all	F	NTC.BPD	whole-tissue	domain-CT
0.00120337	5.23728	0.0139079	0.988906	0.999522	-5.90128	ENSG00000181788	SIAH2	F_NTC.BPD	all	F	NTC.BPD	whole-tissue	domain-CT
-0.0354343	5.92091	-0.508051	0.611533	0.998062	-5.90161	ENSG00000169255	B3GALNT1	F_NTC.BPD	all	F	NTC.BPD	whole-tissue	domain-CT
0.0411365	5.66114	0.571126	0.568047	0.996257	-5.90168	ENSG00000153113	CAST	F_NTC.BPD	all	F	NTC.BPD	whole-tissue	domain-CT
0.033309	5.98149	0.44921	0.653381	0.99869	-5.90182	ENSG00000105255	FSD1	F_NTC.BPD	all	F	NTC.BPD	whole-tissue	domain-CT
0.0408422	5.19121	0.391537	0.69549	0.99869	-5.90197	ENSG00000108679	LGALS3BP	F_NTC.BPD	all	F	NTC.BPD	whole-tissue	domain-CT
0.0365682	5.68898	0.521507	0.602133	0.997741	-5.90205	ENSG00000073060	SCARB1	F_NTC.BPD	all	F	NTC.BPD	whole-tissue	domain-CT
0.0408207	5.96435	0.500106	0.617115	0.998062	-5.90214	ENSG00000157214	STEAP2	F_NTC.BPD	all	F	NTC.BPD	whole-tissue	domain-CT
-0.0862777	7.92693	-0.973766	0.330427	0.959005	-5.90222	ENSG00000175130	MARCKSL1	F_NTC.BPD	all	F	NTC.BPD	whole-tissue	domain-CT
0.0326116	5.6375	0.382553	0.702135	0.99869	-5.90253	ENSG00000204128	C2orf72	F_NTC.BPD	all	F	NTC.BPD	whole-tissue	domain-CT
-0.0300927	5.70864	-0.396209	0.692038	0.99869	-5.90255	ENSG00000125744	RTN2	F_NTC.BPD	all	F	NTC.BPD	whole-tissue	domain-CT
-0.0221414	5.30252	-0.287427	0.773847	0.99869	-5.90259	ENSG00000173992	CCS	F_NTC.BPD	all	F	NTC.BPD	whole-tissue	domain-CT
0.0230372	5.19094	0.29834	0.765508	0.99869	-5.90285	ENSG00000140367	UBE2Q2	F_NTC.BPD	all	F	NTC.BPD	whole-tissue	domain-CT
-0.0418927	5.85359	-0.605568	0.544943	0.995141	-5.90296	ENSG00000198561	CTNND1	F_NTC.BPD	all	F	NTC.BPD	whole-tissue	domain-CT
-0.00606217	5.23972	-0.081692	0.934909	0.999463	-5.90306	ENSG00000198060	MARCH5	F_NTC.BPD	all	F	NTC.BPD	whole-tissue	domain-CT
0.00781954	5.13485	0.0943416	0.924857	0.999463	-5.90326	ENSG00000102974	CTCF	F_NTC.BPD	all	F	NTC.BPD	whole-tissue	domain-CT
0.0399654	6.52985	0.673564	0.500749	0.992708	-5.90331	ENSG00000160753	RUSC1	F_NTC.BPD	all	F	NTC.BPD	whole-tissue	domain-CT
-0.0223678	5.29095	-0.291146	0.771002	0.99869	-5.9036	ENSG00000122390	NAA60	F_NTC.BPD	all	F	NTC.BPD	whole-tissue	domain-CT
-0.0110828	4.90479	-0.136103	0.891768	0.999245	-5.90371	ENSG00000108021	TASOR2	F_NTC.BPD	all	F	NTC.BPD	whole-tissue	domain-CT
-0.0372197	6.5629	-0.699487	0.484416	0.991954	-5.90379	ENSG00000100280	AP1B1	F_NTC.BPD	all	F	NTC.BPD	whole-tissue	domain-CT
-0.02399	5.59837	-0.330044	0.741438	0.99869	-5.90467	ENSG00000119231	SENP5	F_NTC.BPD	all	F	NTC.BPD	whole-tissue	domain-CT
0.0365324	6.48601	0.635082	0.525525	0.995059	-5.90468	ENSG00000113595	TRIM23	F_NTC.BPD	all	F	NTC.BPD	whole-tissue	domain-CT
0.0360789	6.50972	0.681205	0.495905	0.992708	-5.90474	ENSG00000109189	USP46	F_NTC.BPD	all	F	NTC.BPD	whole-tissue	domain-CT
-0.0231904	5.06399	-0.286971	0.774196	0.99869	-5.9048	ENSG00000164323	CFAP97	F_NTC.BPD	all	F	NTC.BPD	whole-tissue	domain-CT
-0.0289422	5.88404	-0.393179	0.694274	0.99869	-5.90486	ENSG00000101463	SYNDIG1	F_NTC.BPD	all	F	NTC.BPD	whole-tissue	domain-CT
0.00807182	4.82731	0.0595308	0.952542	0.999463	-5.90487	ENSG00000262655	SPON1	F_NTC.BPD	all	F	NTC.BPD	whole-tissue	domain-CT
-0.0400162	7.55969	-0.897098	0.369889	0.97152	-5.90507	ENSG00000198911	SREBF2	F_NTC.BPD	all	F	NTC.BPD	whole-tissue	domain-CT
0.0446689	6.1344	0.610352	0.541772	0.995141	-5.90511	ENSG00000198914	POU3F3	F_NTC.BPD	all	F	NTC.BPD	whole-tissue	domain-CT
0.041482	5.61329	0.563034	0.573542	0.996392	-5.90515	ENSG00000273749	CYFIP1	F_NTC.BPD	all	F	NTC.BPD	whole-tissue	domain-CT
0.022985	5.21426	0.308221	0.75798	0.99869	-5.90519	ENSG00000165494	PCF11	F_NTC.BPD	all	F	NTC.BPD	whole-tissue	domain-CT
-0.00590339	5.28357	-0.0755767	0.939771	0.999463	-5.90525	ENSG00000147180	ZNF711	F_NTC.BPD	all	F	NTC.BPD	whole-tissue	domain-CT
-0.0348366	5.8656	-0.523645	0.600645	0.997741	-5.90527	ENSG00000178950	GAK	F_NTC.BPD	all	F	NTC.BPD	whole-tissue	domain-CT
-0.0380091	6.71192	-0.688064	0.491577	0.992708	-5.90538	ENSG00000100591	AHSA1	F_NTC.BPD	all	F	NTC.BPD	whole-tissue	domain-CT
-0.0198723	5.42385	-0.269016	0.787975	0.99869	-5.90554	ENSG00000005302	MSL3	F_NTC.BPD	all	F	NTC.BPD	whole-tissue	domain-CT
-0.0250843	5.76845	-0.368524	0.712563	0.99869	-5.90564	ENSG00000005194	CIAPIN1	F_NTC.BPD	all	F	NTC.BPD	whole-tissue	domain-CT
-0.0285218	5.676	-0.411501	0.680796	0.99869	-5.90568	ENSG00000182180	MRPS16	F_NTC.BPD	all	F	NTC.BPD	whole-tissue	domain-CT
0.0278544	5.6527	0.346261	0.729222	0.99869	-5.90609	ENSG00000138944	SHISAL1	F_NTC.BPD	all	F	NTC.BPD	whole-tissue	domain-CT
-0.0376515	6.16834	-0.574028	0.566082	0.996257	-5.90654	ENSG00000274070	CASTOR2	F_NTC.BPD	all	F	NTC.BPD	whole-tissue	domain-CT
0.0422831	6.14487	0.561019	0.574915	0.996392	-5.90664	ENSG00000101040	ZMYND8	F_NTC.BPD	all	F	NTC.BPD	whole-tissue	domain-CT
0.0350362	7.5144	0.89089	0.373209	0.972318	-5.90669	ENSG00000023228	NDUFS1	F_NTC.BPD	all	F	NTC.BPD	whole-tissue	domain-CT
-0.0347678	6.14445	-0.550497	0.582105	0.996392	-5.90675	ENSG00000082458	DLG3	F_NTC.BPD	all	F	NTC.BPD	whole-tissue	domain-CT
0.0349624	7.66191	0.917432	0.359145	0.967982	-5.90678	ENSG00000103266	STUB1	F_NTC.BPD	all	F	NTC.BPD	whole-tissue	domain-CT
0.0390779	6.48428	0.707158	0.479638	0.991722	-5.90678	ENSG00000255112	CHMP1B	F_NTC.BPD	all	F	NTC.BPD	whole-tissue	domain-CT
0.0371282	6.45958	0.692926	0.488522	0.992315	-5.9068	ENSG00000100811	YY1	F_NTC.BPD	all	F	NTC.BPD	whole-tissue	domain-CT
0.0330633	5.97992	0.478263	0.632571	0.99869	-5.907	ENSG00000133878	DUSP26	F_NTC.BPD	all	F	NTC.BPD	whole-tissue	domain-CT
-0.0124433	5.41994	-0.154077	0.877581	0.999245	-5.90703	ENSG00000138459	SLC35A5	F_NTC.BPD	all	F	NTC.BPD	whole-tissue	domain-CT
0.0360169	6.20145	0.615919	0.538093	0.995059	-5.90719	ENSG00000121741	ZMYM2	F_NTC.BPD	all	F	NTC.BPD	whole-tissue	domain-CT
0.036641	5.96431	0.547348	0.584266	0.996696	-5.9072	ENSG00000101161	PRPF6	F_NTC.BPD	all	F	NTC.BPD	whole-tissue	domain-CT
-0.0436247	6.36783	-0.677317	0.498367	0.992708	-5.90727	ENSG00000182087	TMEM259	F_NTC.BPD	all	F	NTC.BPD	whole-tissue	domain-CT
0.00978317	4.97453	0.114947	0.908511	0.999463	-5.9073	ENSG00000097007	ABL1	F_NTC.BPD	all	F	NTC.BPD	whole-tissue	domain-CT
-0.0491237	5.30768	-0.476978	0.63349	0.99869	-5.90745	ENSG00000136205	TNS3	F_NTC.BPD	all	F	NTC.BPD	whole-tissue	domain-CT
0.00996331	5.19164	0.116162	0.907549	0.999463	-5.90751	ENSG00000169733	RFNG	F_NTC.BPD	all	F	NTC.BPD	whole-tissue	domain-CT
-0.00276874	5.23597	-0.0349736	0.972108	0.999463	-5.90757	ENSG00000136270	TBRG4	F_NTC.BPD	all	F	NTC.BPD	whole-tissue	domain-CT
-0.034584	6.05894	-0.522244	0.60162	0.997741	-5.90762	ENSG00000151500	THYN1	F_NTC.BPD	all	F	NTC.BPD	whole-tissue	domain-CT
0.0234261	5.25619	0.305985	0.759682	0.99869	-5.90771	ENSG00000182628	SKA2	F_NTC.BPD	all	F	NTC.BPD	whole-tissue	domain-CT
0.0308838	5.62764	0.478157	0.632646	0.99869	-5.90798	ENSG00000155508	CNOT8	F_NTC.BPD	all	F	NTC.BPD	whole-tissue	domain-CT
0.0394084	7.8455	0.945332	0.344725	0.964459	-5.90813	ENSG00000113013	HSPA9	F_NTC.BPD	all	F	NTC.BPD	whole-tissue	domain-CT
-0.02048	5.40455	-0.285608	0.77524	0.99869	-5.90818	ENSG00000160294	MCM3AP	F_NTC.BPD	all	F	NTC.BPD	whole-tissue	domain-CT
0.0322093	5.70015	0.502934	0.615125	0.998062	-5.9082	ENSG00000100722	ZC3H14	F_NTC.BPD	all	F	NTC.BPD	whole-tissue	domain-CT
-0.0017601	5.24534	-0.0225226	0.982036	0.999463	-5.90826	ENSG00000130305	NSUN5	F_NTC.BPD	all	F	NTC.BPD	whole-tissue	domain-CT
0.0274788	5.74686	0.400074	0.68919	0.99869	-5.9085	ENSG00000112983	BRD8	F_NTC.BPD	all	F	NTC.BPD	whole-tissue	domain-CT
0.00841513	5.36922	0.107292	0.91458	0.999463	-5.90856	ENSG00000141376	BCAS3	F_NTC.BPD	all	F	NTC.BPD	whole-tissue	domain-CT
0.037643	7.18774	0.828159	0.407785	0.980957	-5.90886	ENSG00000183020	AP2A2	F_NTC.BPD	all	F	NTC.BPD	whole-tissue	domain-CT
0.00620596	5.2897	0.0766797	0.938894	0.999463	-5.90886	ENSG00000188026	RILPL1	F_NTC.BPD	all	F	NTC.BPD	whole-tissue	domain-CT
0.0481949	8.99798	1.11509	0.265089	0.930692	-5.90904	ENSG00000172428	COPS9	F_NTC.BPD	all	F	NTC.BPD	whole-tissue	domain-CT
-0.0159054	4.99062	-0.198125	0.842989	0.999245	-5.90908	ENSG00000239264	TXNDC5	F_NTC.BPD	all	F	NTC.BPD	whole-tissue	domain-CT
0.0415342	6.99171	0.827277	0.408284	0.980957	-5.90917	ENSG00000147649	MTDH	F_NTC.BPD	all	F	NTC.BPD	whole-tissue	domain-CT
0.0432807	5.64543	0.555913	0.578399	0.996392	-5.90947	ENSG00000162909	CAPN2	F_NTC.BPD	all	F	NTC.BPD	whole-tissue	domain-CT
-0.0446351	6.80921	-0.74504	0.456428	0.988402	-5.90952	ENSG00000099814	CEP170B	F_NTC.BPD	all	F	NTC.BPD	whole-tissue	domain-CT
-0.000511711	5.1769	-0.00640334	0.994892	0.99965	-5.90953	ENSG00000187325	TAF9B	F_NTC.BPD	all	F	NTC.BPD	whole-tissue	domain-CT
0.00138685	5.48662	0.0173969	0.986124	0.999463	-5.90958	ENSG00000198915	RASGEF1A	F_NTC.BPD	all	F	NTC.BPD	whole-tissue	domain-CT
-0.030546	5.73518	-0.468976	0.639192	0.99869	-5.90963	ENSG00000197343	ZNF655	F_NTC.BPD	all	F	NTC.BPD	whole-tissue	domain-CT
-0.0383342	6.61214	-0.689909	0.490417	0.992459	-5.90964	ENSG00000140718	FTO	F_NTC.BPD	all	F	NTC.BPD	whole-tissue	domain-CT
-0.0248401	5.4421	-0.342757	0.731855	0.99869	-5.90977	ENSG00000053371	AKR7A2	F_NTC.BPD	all	F	NTC.BPD	whole-tissue	domain-CT
-0.00638645	4.96345	-0.0755258	0.939812	0.999463	-5.90987	ENSG00000211455	STK38L	F_NTC.BPD	all	F	NTC.BPD	whole-tissue	domain-CT
0.0130972	5.10334	0.160716	0.87235	0.999245	-5.90995	ENSG00000139233	LLPH	F_NTC.BPD	all	F	NTC.BPD	whole-tissue	domain-CT
-0.0583889	6.22124	-0.653447	0.51363	0.994006	-5.9101	ENSG00000124126	PREX1	F_NTC.BPD	all	F	NTC.BPD	whole-tissue	domain-CT
-0.0308332	5.81369	-0.470988	0.637755	0.99869	-5.91018	ENSG00000129158	SERGEF	F_NTC.BPD	all	F	NTC.BPD	whole-tissue	domain-CT
-0.0531718	5.39262	-0.567282	0.570659	0.996257	-5.91023	ENSG00000067082	KLF6	F_NTC.BPD	all	F	NTC.BPD	whole-tissue	domain-CT
-0.0402232	8.18177	-1.01077	0.312381	0.953138	-5.91025	ENSG00000204681	GABBR1	F_NTC.BPD	all	F	NTC.BPD	whole-tissue	domain-CT
0.0147557	5.30875	0.178108	0.858675	0.999245	-5.91027	ENSG00000148229	POLE3	F_NTC.BPD	all	F	NTC.BPD	whole-tissue	domain-CT
0.00423094	5.31554	0.0460553	0.963276	0.999463	-5.9103	ENSG00000230910	AL391807.1	F_NTC.BPD	all	F	NTC.BPD	whole-tissue	domain-CT
0.0222755	5.36894	0.26319	0.79246	0.99869	-5.91043	ENSG00000063244	U2AF2	F_NTC.BPD	all	F	NTC.BPD	whole-tissue	domain-CT
-0.0116952	5.14646	-0.132224	0.894834	0.999245	-5.91057	ENSG00000168702	LRP1B	F_NTC.BPD	all	F	NTC.BPD	whole-tissue	domain-CT
0.0165794	5.52409	0.220277	0.825702	0.99869	-5.91068	ENSG00000171723	GPHN	F_NTC.BPD	all	F	NTC.BPD	whole-tissue	domain-CT
-0.0149329	5.2823	-0.190177	0.84921	0.999245	-5.911	ENSG00000198040	ZNF84	F_NTC.BPD	all	F	NTC.BPD	whole-tissue	domain-CT
0.022422	5.58468	0.29676	0.766713	0.99869	-5.9111	ENSG00000178074	C2orf69	F_NTC.BPD	all	F	NTC.BPD	whole-tissue	domain-CT
-0.0407843	5.98578	-0.579116	0.562645	0.996257	-5.91128	ENSG00000115415	STAT1	F_NTC.BPD	all	F	NTC.BPD	whole-tissue	domain-CT
0.0223859	5.42149	0.280539	0.779124	0.99869	-5.9113	ENSG00000167657	DAPK3	F_NTC.BPD	all	F	NTC.BPD	whole-tissue	domain-CT
0.0403783	6.6281	0.675788	0.499336	0.992708	-5.91135	ENSG00000172292	CERS6	F_NTC.BPD	all	F	NTC.BPD	whole-tissue	domain-CT
0.0313736	5.85985	0.501543	0.616103	0.998062	-5.91142	ENSG00000165006	UBAP1	F_NTC.BPD	all	F	NTC.BPD	whole-tissue	domain-CT
-0.0179868	5.12767	-0.234045	0.814999	0.99869	-5.91149	ENSG00000128534	LSM8	F_NTC.BPD	all	F	NTC.BPD	whole-tissue	domain-CT
0.0210781	5.42393	0.282412	0.777688	0.99869	-5.91152	ENSG00000196177	ACADSB	F_NTC.BPD	all	F	NTC.BPD	whole-tissue	domain-CT
0.0541179	6.74721	0.706741	0.479903	0.991722	-5.91171	ENSG00000144285	SCN1A	F_NTC.BPD	all	F	NTC.BPD	whole-tissue	domain-CT
-0.0354055	5.94733	-0.527961	0.597647	0.997592	-5.91173	ENSG00000076356	PLXNA2	F_NTC.BPD	all	F	NTC.BPD	whole-tissue	domain-CT
-0.00400582	5.29291	-0.051225	0.959157	0.999463	-5.91186	ENSG00000185024	BRF1	F_NTC.BPD	all	F	NTC.BPD	whole-tissue	domain-CT
0.0108001	5.21403	0.135282	0.892417	0.999245	-5.91189	ENSG00000236287	ZBED5	F_NTC.BPD	all	F	NTC.BPD	whole-tissue	domain-CT
-0.036112	6.6997	-0.723951	0.469271	0.990546	-5.91191	ENSG00000173064	HECTD4	F_NTC.BPD	all	F	NTC.BPD	whole-tissue	domain-CT
0.0283729	5.76179	0.41247	0.680087	0.99869	-5.91204	ENSG00000135823	STX6	F_NTC.BPD	all	F	NTC.BPD	whole-tissue	domain-CT
0.00308225	5.48571	0.0376636	0.969964	0.999463	-5.91224	ENSG00000163704	PRRT3	F_NTC.BPD	all	F	NTC.BPD	whole-tissue	domain-CT
-0.0301162	5.19513	-0.394228	0.693499	0.99869	-5.91224	ENSG00000070081	NUCB2	F_NTC.BPD	all	F	NTC.BPD	whole-tissue	domain-CT
-0.0152748	5.25211	-0.173681	0.862152	0.999245	-5.91232	ENSG00000006282	SPATA20	F_NTC.BPD	all	F	NTC.BPD	whole-tissue	domain-CT
0.0356255	6.17501	0.490735	0.623725	0.998372	-5.91232	ENSG00000184672	RALYL	F_NTC.BPD	all	F	NTC.BPD	whole-tissue	domain-CT
-0.064357	7.70422	-0.890108	0.373638	0.972528	-5.9124	ENSG00000105711	SCN1B	F_NTC.BPD	all	F	NTC.BPD	whole-tissue	domain-CT
0.0422113	6.41167	0.665582	0.505837	0.993487	-5.91254	ENSG00000111843	TMEM14C	F_NTC.BPD	all	F	NTC.BPD	whole-tissue	domain-CT
0.0460655	6.19684	0.6536	0.513525	0.994006	-5.91278	ENSG00000151834	GABRA2	F_NTC.BPD	all	F	NTC.BPD	whole-tissue	domain-CT
-0.019425	5.00454	-0.178618	0.858277	0.999245	-5.91282	ENSG00000167315	ACAA2	F_NTC.BPD	all	F	NTC.BPD	whole-tissue	domain-CT
0.048266	7.18248	0.838802	0.401787	0.979406	-5.91292	ENSG00000138593	SECISBP2L	F_NTC.BPD	all	F	NTC.BPD	whole-tissue	domain-CT
-0.0272488	5.70086	-0.385446	0.699992	0.99869	-5.91311	ENSG00000066739	ATG2B	F_NTC.BPD	all	F	NTC.BPD	whole-tissue	domain-CT
0.0337712	6.16315	0.582965	0.560053	0.996257	-5.91312	ENSG00000117640	MTFR1L	F_NTC.BPD	all	F	NTC.BPD	whole-tissue	domain-CT
-0.0160786	5.42876	-0.199491	0.841921	0.999245	-5.91343	ENSG00000173153	ESRRA	F_NTC.BPD	all	F	NTC.BPD	whole-tissue	domain-CT
0.00606211	5.28559	0.0750254	0.94021	0.999463	-5.91347	ENSG00000257093	DENND11	F_NTC.BPD	all	F	NTC.BPD	whole-tissue	domain-CT
-0.00311285	5.22342	-0.0368811	0.970587	0.999463	-5.91367	ENSG00000217128	FNIP1	F_NTC.BPD	all	F	NTC.BPD	whole-tissue	domain-CT
0.0230561	4.94844	0.259808	0.795067	0.99869	-5.91384	ENSG00000165732	DDX21	F_NTC.BPD	all	F	NTC.BPD	whole-tissue	domain-CT
-0.0356815	5.88656	-0.526364	0.598756	0.997621	-5.91403	ENSG00000115350	POLE4	F_NTC.BPD	all	F	NTC.BPD	whole-tissue	domain-CT
0.0600296	6.88595	0.887866	0.374842	0.97284	-5.91434	ENSG00000104529	EEF1D	F_NTC.BPD	all	F	NTC.BPD	whole-tissue	domain-CT
0.0275912	5.39343	0.346374	0.729137	0.99869	-5.91444	ENSG00000113448	PDE4D	F_NTC.BPD	all	F	NTC.BPD	whole-tissue	domain-CT
0.0357276	5.69756	0.453102	0.650577	0.99869	-5.91447	ENSG00000141639	MAPK4	F_NTC.BPD	all	F	NTC.BPD	whole-tissue	domain-CT
-0.0201795	5.34287	-0.268408	0.788443	0.99869	-5.91455	ENSG00000162302	RPS6KA4	F_NTC.BPD	all	F	NTC.BPD	whole-tissue	domain-CT
-0.00916815	5.32981	-0.111794	0.91101	0.999463	-5.91477	ENSG00000162298	SYVN1	F_NTC.BPD	all	F	NTC.BPD	whole-tissue	domain-CT
-0.0400339	7.26932	-0.831251	0.406037	0.980408	-5.91492	ENSG00000151320	AKAP6	F_NTC.BPD	all	F	NTC.BPD	whole-tissue	domain-CT
-0.0348264	5.53387	-0.47853	0.632381	0.99869	-5.91499	ENSG00000131503	ANKHD1	F_NTC.BPD	all	F	NTC.BPD	whole-tissue	domain-CT
-0.00947658	5.35473	-0.118455	0.905731	0.999463	-5.91508	ENSG00000048544	MRPS10	F_NTC.BPD	all	F	NTC.BPD	whole-tissue	domain-CT
-0.0369117	6.79234	-0.694734	0.487389	0.991967	-5.91525	ENSG00000214517	PPME1	F_NTC.BPD	all	F	NTC.BPD	whole-tissue	domain-CT
0.0353182	6.48612	0.611783	0.540825	0.995141	-5.91528	ENSG00000120256	LRP11	F_NTC.BPD	all	F	NTC.BPD	whole-tissue	domain-CT
-0.0220817	5.44385	-0.294024	0.768803	0.99869	-5.91533	ENSG00000161202	DVL3	F_NTC.BPD	all	F	NTC.BPD	whole-tissue	domain-CT
0.00977956	5.41468	0.121062	0.903667	0.999463	-5.9154	ENSG00000154328	NEIL2	F_NTC.BPD	all	F	NTC.BPD	whole-tissue	domain-CT
-0.0248904	5.63346	-0.341218	0.733014	0.99869	-5.9154	ENSG00000119979	DENND10	F_NTC.BPD	all	F	NTC.BPD	whole-tissue	domain-CT
0.00521679	5.37601	0.0702019	0.944047	0.999463	-5.91543	ENSG00000160695	VPS11	F_NTC.BPD	all	F	NTC.BPD	whole-tissue	domain-CT
0.0196397	5.21101	0.266043	0.790263	0.99869	-5.91571	ENSG00000172845	SP3	F_NTC.BPD	all	F	NTC.BPD	whole-tissue	domain-CT
-0.0302168	5.82848	-0.432966	0.665136	0.99869	-5.91573	ENSG00000170145	SIK2	F_NTC.BPD	all	F	NTC.BPD	whole-tissue	domain-CT
0.0391493	5.75474	0.498213	0.618447	0.998062	-5.91579	ENSG00000166123	GPT2	F_NTC.BPD	all	F	NTC.BPD	whole-tissue	domain-CT
0.0176733	5.4146	0.254541	0.799131	0.99869	-5.91623	ENSG00000127526	SLC35E1	F_NTC.BPD	all	F	NTC.BPD	whole-tissue	domain-CT
0.0376862	6.72349	0.686717	0.492425	0.992708	-5.91626	ENSG00000111667	USP5	F_NTC.BPD	all	F	NTC.BPD	whole-tissue	domain-CT
-0.0290421	5.62374	-0.411811	0.680569	0.99869	-5.91633	ENSG00000164163	ABCE1	F_NTC.BPD	all	F	NTC.BPD	whole-tissue	domain-CT
-0.0119252	5.61592	-0.141408	0.887577	0.999245	-5.91643	ENSG00000154511	DIPK1A	F_NTC.BPD	all	F	NTC.BPD	whole-tissue	domain-CT
0.040141	5.86888	0.594795	0.55212	0.996257	-5.91646	ENSG00000157106	SMG1	F_NTC.BPD	all	F	NTC.BPD	whole-tissue	domain-CT
0.0134281	5.44675	0.171119	0.864166	0.999245	-5.91666	ENSG00000128626	MRPS12	F_NTC.BPD	all	F	NTC.BPD	whole-tissue	domain-CT
-0.0163427	5.50448	-0.214291	0.830365	0.999223	-5.91671	ENSG00000169490	TM2D2	F_NTC.BPD	all	F	NTC.BPD	whole-tissue	domain-CT
0.0111529	5.40265	0.147522	0.88275	0.999245	-5.91678	ENSG00000101236	RNF24	F_NTC.BPD	all	F	NTC.BPD	whole-tissue	domain-CT
-0.00340777	5.31802	-0.0413242	0.967046	0.999463	-5.91686	ENSG00000171298	GAA	F_NTC.BPD	all	F	NTC.BPD	whole-tissue	domain-CT
0.0356781	6.44282	0.645605	0.518688	0.994885	-5.91711	ENSG00000123575	FAM199X	F_NTC.BPD	all	F	NTC.BPD	whole-tissue	domain-CT
0.0329148	6.00359	0.516392	0.605698	0.997741	-5.91733	ENSG00000171262	FAM98B	F_NTC.BPD	all	F	NTC.BPD	whole-tissue	domain-CT
-0.0265705	5.75603	-0.371735	0.710171	0.99869	-5.91737	ENSG00000070423	RNF126	F_NTC.BPD	all	F	NTC.BPD	whole-tissue	domain-CT
-0.0227093	5.62487	-0.308798	0.757541	0.99869	-5.91738	ENSG00000165699	TSC1	F_NTC.BPD	all	F	NTC.BPD	whole-tissue	domain-CT
-0.00472572	5.42271	-0.044566	0.964463	0.999463	-5.91753	ENSG00000198355	PIM3	F_NTC.BPD	all	F	NTC.BPD	whole-tissue	domain-CT
-0.0192149	5.09465	-0.246664	0.80522	0.99869	-5.91758	ENSG00000138386	NAB1	F_NTC.BPD	all	F	NTC.BPD	whole-tissue	domain-CT
-0.0415856	7.17704	-0.790994	0.429141	0.984873	-5.9176	ENSG00000196876	SCN8A	F_NTC.BPD	all	F	NTC.BPD	whole-tissue	domain-CT
0.0339571	6.10373	0.535168	0.592657	0.997451	-5.91764	ENSG00000169180	XPO6	F_NTC.BPD	all	F	NTC.BPD	whole-tissue	domain-CT
-0.0526881	5.56578	-0.413169	0.679579	0.99869	-5.91785	ENSG00000198121	LPAR1	F_NTC.BPD	all	F	NTC.BPD	whole-tissue	domain-CT
0.0162308	5.08088	0.202034	0.839932	0.999245	-5.91816	ENSG00000153207	AHCTF1	F_NTC.BPD	all	F	NTC.BPD	whole-tissue	domain-CT
-0.0351275	6.14895	-0.551417	0.581475	0.996392	-5.91857	ENSG00000108231	LGI1	F_NTC.BPD	all	F	NTC.BPD	whole-tissue	domain-CT
-0.0134572	5.57487	-0.190308	0.849108	0.999245	-5.91865	ENSG00000129484	PARP2	F_NTC.BPD	all	F	NTC.BPD	whole-tissue	domain-CT
0.0183967	5.53884	0.222482	0.823986	0.99869	-5.91871	ENSG00000198739	LRRTM3	F_NTC.BPD	all	F	NTC.BPD	whole-tissue	domain-CT
0.0482623	6.58439	0.727195	0.467284	0.990241	-5.91878	ENSG00000139684	ESD	F_NTC.BPD	all	F	NTC.BPD	whole-tissue	domain-CT
-0.00423122	5.05254	-0.0487116	0.961159	0.999463	-5.91891	ENSG00000121064	SCPEP1	F_NTC.BPD	all	F	NTC.BPD	whole-tissue	domain-CT
-0.0209775	5.56872	-0.324672	0.7455	0.99869	-5.91906	ENSG00000130703	OSBPL2	F_NTC.BPD	all	F	NTC.BPD	whole-tissue	domain-CT
0.0376539	5.9837	0.487666	0.625897	0.99869	-5.91908	ENSG00000103540	CCP110	F_NTC.BPD	all	F	NTC.BPD	whole-tissue	domain-CT
0.0245771	5.48538	0.330831	0.740843	0.99869	-5.91911	ENSG00000149923	PPP4C	F_NTC.BPD	all	F	NTC.BPD	whole-tissue	domain-CT
0.0402683	6.47747	0.713351	0.4758	0.991575	-5.91912	ENSG00000197894	ADH5	F_NTC.BPD	all	F	NTC.BPD	whole-tissue	domain-CT
0.0475778	6.99219	0.788574	0.430554	0.985135	-5.91949	ENSG00000227051	C14orf132	F_NTC.BPD	all	F	NTC.BPD	whole-tissue	domain-CT
0.0313167	5.92669	0.447874	0.654344	0.99869	-5.91969	ENSG00000158941	CCAR2	F_NTC.BPD	all	F	NTC.BPD	whole-tissue	domain-CT
-0.00876268	5.2236	-0.106859	0.914923	0.999463	-5.91971	ENSG00000168615	ADAM9	F_NTC.BPD	all	F	NTC.BPD	whole-tissue	domain-CT
-0.00103225	5.39911	-0.0120446	0.990393	0.999537	-5.91997	ENSG00000106524	ANKMY2	F_NTC.BPD	all	F	NTC.BPD	whole-tissue	domain-CT
0.0241422	5.60924	0.322008	0.747516	0.99869	-5.91999	ENSG00000163558	PRKCI	F_NTC.BPD	all	F	NTC.BPD	whole-tissue	domain-CT
-0.0327516	5.78149	-0.477328	0.633237	0.99869	-5.92004	ENSG00000007392	LUC7L	F_NTC.BPD	all	F	NTC.BPD	whole-tissue	domain-CT
0.0321672	5.88707	0.464233	0.642585	0.99869	-5.92006	ENSG00000124588	NQO2	F_NTC.BPD	all	F	NTC.BPD	whole-tissue	domain-CT
-0.00480822	5.49517	-0.0610553	0.951328	0.999463	-5.92012	ENSG00000142892	PIGK	F_NTC.BPD	all	F	NTC.BPD	whole-tissue	domain-CT
0.0163927	5.41435	0.223602	0.823114	0.99869	-5.92012	ENSG00000179965	ZNF771	F_NTC.BPD	all	F	NTC.BPD	whole-tissue	domain-CT
0.0192616	5.50297	0.259695	0.795154	0.99869	-5.92013	ENSG00000163938	GNL3	F_NTC.BPD	all	F	NTC.BPD	whole-tissue	domain-CT
-0.0535845	10.2901	-1.21721	0.223822	0.904415	-5.92026	ENSG00000130558	OLFM1	F_NTC.BPD	all	F	NTC.BPD	whole-tissue	domain-CT
-0.00465125	5.26679	-0.0611486	0.951253	0.999463	-5.92029	ENSG00000261236	BOP1	F_NTC.BPD	all	F	NTC.BPD	whole-tissue	domain-CT
0.0619551	5.91784	0.619491	0.535745	0.995059	-5.92059	ENSG00000143819	EPHX1	F_NTC.BPD	all	F	NTC.BPD	whole-tissue	domain-CT
0.0102871	5.28608	0.139833	0.888821	0.999245	-5.92071	ENSG00000163807	KIAA1143	F_NTC.BPD	all	F	NTC.BPD	whole-tissue	domain-CT
-0.0264018	5.44937	-0.353927	0.723471	0.99869	-5.92147	ENSG00000049860	HEXB	F_NTC.BPD	all	F	NTC.BPD	whole-tissue	domain-CT
-0.000256436	5.39272	-0.003383	0.997301	0.999732	-5.92158	ENSG00000100523	DDHD1	F_NTC.BPD	all	F	NTC.BPD	whole-tissue	domain-CT
0.0175581	5.24568	0.236838	0.812832	0.99869	-5.92193	ENSG00000100393	EP300	F_NTC.BPD	all	F	NTC.BPD	whole-tissue	domain-CT
-0.0363738	6.32205	-0.584352	0.55912	0.996257	-5.92201	ENSG00000123159	GIPC1	F_NTC.BPD	all	F	NTC.BPD	whole-tissue	domain-CT
0.000315752	5.51752	0.00391889	0.996874	0.999727	-5.92201	ENSG00000177181	RIMKLA	F_NTC.BPD	all	F	NTC.BPD	whole-tissue	domain-CT
0.046003	7.777	0.897814	0.369508	0.971365	-5.92203	ENSG00000069329	VPS35	F_NTC.BPD	all	F	NTC.BPD	whole-tissue	domain-CT
-0.00447417	5.39166	-0.0546962	0.956392	0.999463	-5.92203	ENSG00000175806	MSRA	F_NTC.BPD	all	F	NTC.BPD	whole-tissue	domain-CT
-0.00704135	4.83965	-0.0769665	0.938666	0.999463	-5.92214	ENSG00000143537	ADAM15	F_NTC.BPD	all	F	NTC.BPD	whole-tissue	domain-CT
-0.0228444	5.4336	-0.316534	0.751665	0.99869	-5.92223	ENSG00000169592	INO80E	F_NTC.BPD	all	F	NTC.BPD	whole-tissue	domain-CT
0.0321389	6.12364	0.507314	0.61205	0.998062	-5.92227	ENSG00000101843	PSMD10	F_NTC.BPD	all	F	NTC.BPD	whole-tissue	domain-CT
-0.00670905	5.39969	-0.0832873	0.93364	0.999463	-5.92231	ENSG00000262919	CCNQ	F_NTC.BPD	all	F	NTC.BPD	whole-tissue	domain-CT
-0.019757	4.87115	-0.238112	0.811845	0.99869	-5.92242	ENSG00000065882	TBC1D1	F_NTC.BPD	all	F	NTC.BPD	whole-tissue	domain-CT
-0.00404147	5.36495	-0.0509034	0.959413	0.999463	-5.92247	ENSG00000138641	HERC3	F_NTC.BPD	all	F	NTC.BPD	whole-tissue	domain-CT
0.0263588	5.62274	0.35066	0.725919	0.99869	-5.92258	ENSG00000143614	GATAD2B	F_NTC.BPD	all	F	NTC.BPD	whole-tissue	domain-CT
0.0289189	5.82964	0.431281	0.66636	0.99869	-5.92271	ENSG00000141562	NARF	F_NTC.BPD	all	F	NTC.BPD	whole-tissue	domain-CT
0.011146	5.23534	0.138195	0.890115	0.999245	-5.92273	ENSG00000104325	DECR1	F_NTC.BPD	all	F	NTC.BPD	whole-tissue	domain-CT
-0.00399389	5.48166	-0.0536394	0.957234	0.999463	-5.92279	ENSG00000176182	MYPOP	F_NTC.BPD	all	F	NTC.BPD	whole-tissue	domain-CT
-0.0539122	7.73535	-0.920725	0.357428	0.967493	-5.9228	ENSG00000147123	NDUFB11	F_NTC.BPD	all	F	NTC.BPD	whole-tissue	domain-CT
0.0688142	5.48065	0.397676	0.690961	0.99869	-5.92292	ENSG00000164326	CARTPT	F_NTC.BPD	all	F	NTC.BPD	whole-tissue	domain-CT
0.0352025	5.95862	0.557333	0.577429	0.996392	-5.92294	ENSG00000174373	RALGAPA1	F_NTC.BPD	all	F	NTC.BPD	whole-tissue	domain-CT
0.0403596	7.24651	0.839174	0.401579	0.979406	-5.92295	ENSG00000198363	ASPH	F_NTC.BPD	all	F	NTC.BPD	whole-tissue	domain-CT
0.0476054	5.87648	0.456045	0.648464	0.99869	-5.923	ENSG00000010282	HHATL	F_NTC.BPD	all	F	NTC.BPD	whole-tissue	domain-CT
-0.0387511	6.61331	-0.654457	0.512973	0.994006	-5.92305	ENSG00000141576	RNF157	F_NTC.BPD	all	F	NTC.BPD	whole-tissue	domain-CT
-0.0332588	5.95253	-0.47821	0.632609	0.99869	-5.92316	ENSG00000166260	COX11	F_NTC.BPD	all	F	NTC.BPD	whole-tissue	domain-CT
-0.0360068	6.5494	-0.662389	0.507879	0.99372	-5.92322	ENSG00000125445	MRPS7	F_NTC.BPD	all	F	NTC.BPD	whole-tissue	domain-CT
0.00610066	5.31149	0.0808121	0.935608	0.999463	-5.92346	ENSG00000176915	ANKLE2	F_NTC.BPD	all	F	NTC.BPD	whole-tissue	domain-CT
0.0426344	7.70586	0.889712	0.373841	0.972591	-5.92383	ENSG00000187189	TSPYL4	F_NTC.BPD	all	F	NTC.BPD	whole-tissue	domain-CT
-0.0186271	4.98446	-0.211462	0.832571	0.999245	-5.92391	ENSG00000189221	MAOA	F_NTC.BPD	all	F	NTC.BPD	whole-tissue	domain-CT
0.0064818	5.18253	0.0821325	0.934558	0.999463	-5.92415	ENSG00000033178	UBA6	F_NTC.BPD	all	F	NTC.BPD	whole-tissue	domain-CT
0.00528813	4.9851	0.0644356	0.948637	0.999463	-5.92416	ENSG00000242247	ARFGAP3	F_NTC.BPD	all	F	NTC.BPD	whole-tissue	domain-CT
0.0148282	5.39445	0.188594	0.85045	0.999245	-5.92423	ENSG00000116991	SIPA1L2	F_NTC.BPD	all	F	NTC.BPD	whole-tissue	domain-CT
0.0366934	9.25121	1.1254	0.260698	0.928663	-5.92427	ENSG00000104964	TLE5	F_NTC.BPD	all	F	NTC.BPD	whole-tissue	domain-CT
-0.0285268	5.79991	-0.372691	0.70946	0.99869	-5.92463	ENSG00000203778	FAM229B	F_NTC.BPD	all	F	NTC.BPD	whole-tissue	domain-CT
0.0012633	5.01037	0.0147362	0.988246	0.999463	-5.92469	ENSG00000163961	RNF168	F_NTC.BPD	all	F	NTC.BPD	whole-tissue	domain-CT
-0.034837	6.24082	-0.535324	0.592549	0.997451	-5.92471	ENSG00000116750	UCHL5	F_NTC.BPD	all	F	NTC.BPD	whole-tissue	domain-CT
-0.0409296	8.90692	-1.07947	0.280646	0.937108	-5.92475	ENSG00000184076	UQCR10	F_NTC.BPD	all	F	NTC.BPD	whole-tissue	domain-CT
0.00221456	5.44705	0.0285067	0.977264	0.999463	-5.92475	ENSG00000174446	SNAPC5	F_NTC.BPD	all	F	NTC.BPD	whole-tissue	domain-CT
-0.000627733	5.20817	-0.00724568	0.99422	0.99965	-5.92477	ENSG00000184863	RBM33	F_NTC.BPD	all	F	NTC.BPD	whole-tissue	domain-CT
-0.0373602	6.25086	-0.574751	0.565593	0.996257	-5.92506	ENSG00000115902	SLC1A4	F_NTC.BPD	all	F	NTC.BPD	whole-tissue	domain-CT
0.0364764	7.00063	0.802576	0.422416	0.984361	-5.92509	ENSG00000126698	DNAJC8	F_NTC.BPD	all	F	NTC.BPD	whole-tissue	domain-CT
0.0352555	5.72458	0.465172	0.641913	0.99869	-5.92512	ENSG00000170581	STAT2	F_NTC.BPD	all	F	NTC.BPD	whole-tissue	domain-CT
0.0363479	5.89678	0.517815	0.604705	0.997741	-5.92516	ENSG00000137845	ADAM10	F_NTC.BPD	all	F	NTC.BPD	whole-tissue	domain-CT
0.00947468	5.21138	0.110296	0.912197	0.999463	-5.92524	ENSG00000235453	SMIM27	F_NTC.BPD	all	F	NTC.BPD	whole-tissue	domain-CT
0.0190943	5.65679	0.240445	0.810036	0.99869	-5.92528	ENSG00000175155	YPEL2	F_NTC.BPD	all	F	NTC.BPD	whole-tissue	domain-CT
-0.0327972	6.05419	-0.443164	0.657746	0.99869	-5.92539	ENSG00000013293	SLC7A14	F_NTC.BPD	all	F	NTC.BPD	whole-tissue	domain-CT
0.0351686	6.45354	0.613537	0.539665	0.995141	-5.92549	ENSG00000198925	ATG9A	F_NTC.BPD	all	F	NTC.BPD	whole-tissue	domain-CT
0.0205484	5.50469	0.273539	0.784497	0.99869	-5.92555	ENSG00000119487	MAPKAP1	F_NTC.BPD	all	F	NTC.BPD	whole-tissue	domain-CT
-0.017307	5.34575	-0.213822	0.830731	0.999223	-5.92558	ENSG00000100003	SEC14L2	F_NTC.BPD	all	F	NTC.BPD	whole-tissue	domain-CT
-0.0134209	5.34489	-0.160706	0.872358	0.999245	-5.92602	ENSG00000107537	PHYH	F_NTC.BPD	all	F	NTC.BPD	whole-tissue	domain-CT
0.0446538	6.13197	0.591494	0.554329	0.996257	-5.92605	ENSG00000132541	RIDA	F_NTC.BPD	all	F	NTC.BPD	whole-tissue	domain-CT
0.0562168	7.41007	0.840552	0.400813	0.979406	-5.92615	ENSG00000116254	CHD5	F_NTC.BPD	all	F	NTC.BPD	whole-tissue	domain-CT
-0.00348398	5.40314	-0.0447267	0.964334	0.999463	-5.92617	ENSG00000087053	MTMR2	F_NTC.BPD	all	F	NTC.BPD	whole-tissue	domain-CT
0.028784	5.80381	0.394941	0.692974	0.99869	-5.92623	ENSG00000138777	PPA2	F_NTC.BPD	all	F	NTC.BPD	whole-tissue	domain-CT
0.0190733	5.37004	0.246199	0.80558	0.99869	-5.92628	ENSG00000155313	USP25	F_NTC.BPD	all	F	NTC.BPD	whole-tissue	domain-CT
-0.0273216	5.23518	-0.307512	0.75852	0.99869	-5.92629	ENSG00000126870	WDR60	F_NTC.BPD	all	F	NTC.BPD	whole-tissue	domain-CT
-0.0175068	5.28864	-0.223048	0.823545	0.99869	-5.92642	ENSG00000076685	NT5C2	F_NTC.BPD	all	F	NTC.BPD	whole-tissue	domain-CT
0.0541691	8.4804	1.06822	0.285691	0.940875	-5.92677	ENSG00000149273	RPS3	F_NTC.BPD	all	F	NTC.BPD	whole-tissue	domain-CT
-0.00131891	5.45482	-0.0171777	0.986298	0.999463	-5.92683	ENSG00000174943	KCTD13	F_NTC.BPD	all	F	NTC.BPD	whole-tissue	domain-CT
0.000134152	5.20758	0.00178577	0.998576	0.999813	-5.92711	ENSG00000162236	STX5	F_NTC.BPD	all	F	NTC.BPD	whole-tissue	domain-CT
0.0405358	6.82971	0.70684	0.479836	0.991722	-5.92713	ENSG00000105767	CADM4	F_NTC.BPD	all	F	NTC.BPD	whole-tissue	domain-CT
0.0126472	5.37573	0.173512	0.862285	0.999245	-5.92724	ENSG00000120451	SNX19	F_NTC.BPD	all	F	NTC.BPD	whole-tissue	domain-CT
0.0091214	5.38916	0.123619	0.901643	0.999365	-5.92733	ENSG00000118454	ANKRD13C	F_NTC.BPD	all	F	NTC.BPD	whole-tissue	domain-CT
0.00763981	5.38532	0.0931905	0.925772	0.999463	-5.92734	ENSG00000182934	SRPRA	F_NTC.BPD	all	F	NTC.BPD	whole-tissue	domain-CT
-0.0377425	6.83446	-0.725288	0.468451	0.990356	-5.92735	ENSG00000118473	SGIP1	F_NTC.BPD	all	F	NTC.BPD	whole-tissue	domain-CT
0.0370327	8.29484	0.985753	0.3245	0.957015	-5.92769	ENSG00000166974	MAPRE2	F_NTC.BPD	all	F	NTC.BPD	whole-tissue	domain-CT
0.0318145	5.6944	0.467794	0.640037	0.99869	-5.92774	ENSG00000167397	VKORC1	F_NTC.BPD	all	F	NTC.BPD	whole-tissue	domain-CT
-0.00715719	5.04099	-0.0821526	0.934542	0.999463	-5.92786	ENSG00000165389	SPTSSA	F_NTC.BPD	all	F	NTC.BPD	whole-tissue	domain-CT
-0.0243385	5.7539	-0.333455	0.738863	0.99869	-5.92789	ENSG00000197063	MAFG	F_NTC.BPD	all	F	NTC.BPD	whole-tissue	domain-CT
-0.0131156	5.39066	-0.171867	0.863578	0.999245	-5.92801	ENSG00000132323	ILKAP	F_NTC.BPD	all	F	NTC.BPD	whole-tissue	domain-CT
-0.0095318	5.4556	-0.133541	0.893793	0.999245	-5.92805	ENSG00000140157	NIPA2	F_NTC.BPD	all	F	NTC.BPD	whole-tissue	domain-CT
0.0198259	5.62826	0.261715	0.793596	0.99869	-5.92823	ENSG00000109519	GRPEL1	F_NTC.BPD	all	F	NTC.BPD	whole-tissue	domain-CT
0.0129862	5.14197	0.156267	0.875855	0.999245	-5.92829	ENSG00000131871	SELENOS	F_NTC.BPD	all	F	NTC.BPD	whole-tissue	domain-CT
-0.0152113	5.37774	-0.1771	0.859467	0.999245	-5.92841	ENSG00000130449	ZSWIM6	F_NTC.BPD	all	F	NTC.BPD	whole-tissue	domain-CT
0.0324538	5.90147	0.456414	0.648195	0.99869	-5.92864	ENSG00000102858	MGRN1	F_NTC.BPD	all	F	NTC.BPD	whole-tissue	domain-CT
0.0109814	5.20926	0.12511	0.900462	0.999275	-5.92871	ENSG00000145050	MANF	F_NTC.BPD	all	F	NTC.BPD	whole-tissue	domain-CT
0.0109875	5.1948	0.144277	0.885312	0.999245	-5.92878	ENSG00000024048	UBR2	F_NTC.BPD	all	F	NTC.BPD	whole-tissue	domain-CT
0.028797	5.8697	0.42078	0.674009	0.99869	-5.92891	ENSG00000163995	ABLIM2	F_NTC.BPD	all	F	NTC.BPD	whole-tissue	domain-CT
0.0218042	5.68403	0.311706	0.755331	0.99869	-5.92907	ENSG00000106290	TAF6	F_NTC.BPD	all	F	NTC.BPD	whole-tissue	domain-CT
-0.0158966	5.27276	-0.180105	0.857108	0.999245	-5.92911	ENSG00000049246	PER3	F_NTC.BPD	all	F	NTC.BPD	whole-tissue	domain-CT
0.0172077	4.97739	0.196631	0.844158	0.999245	-5.92915	ENSG00000136436	CALCOCO2	F_NTC.BPD	all	F	NTC.BPD	whole-tissue	domain-CT
0.00396673	5.18203	0.0500308	0.960108	0.999463	-5.92934	ENSG00000172172	MRPL13	F_NTC.BPD	all	F	NTC.BPD	whole-tissue	domain-CT
0.0378266	5.94896	0.526887	0.598393	0.997621	-5.92946	ENSG00000104412	EMC2	F_NTC.BPD	all	F	NTC.BPD	whole-tissue	domain-CT
0.0119986	5.39416	0.162706	0.870784	0.999245	-5.92946	ENSG00000099821	POLRMT	F_NTC.BPD	all	F	NTC.BPD	whole-tissue	domain-CT
0.0272513	5.48761	0.388898	0.697437	0.99869	-5.92948	ENSG00000168300	PCMTD1	F_NTC.BPD	all	F	NTC.BPD	whole-tissue	domain-CT
0.0147061	5.343	0.209731	0.833921	0.999245	-5.92957	ENSG00000105135	ILVBL	F_NTC.BPD	all	F	NTC.BPD	whole-tissue	domain-CT
-0.0372271	8.76308	-1.05352	0.292364	0.943949	-5.92957	ENSG00000166136	NDUFB8	F_NTC.BPD	all	F	NTC.BPD	whole-tissue	domain-CT
-0.0108857	5.45173	-0.131811	0.895161	0.999245	-5.92962	ENSG00000175575	PAAF1	F_NTC.BPD	all	F	NTC.BPD	whole-tissue	domain-CT
0.020997	5.55839	0.304919	0.760493	0.99869	-5.92982	ENSG00000163655	GMPS	F_NTC.BPD	all	F	NTC.BPD	whole-tissue	domain-CT
-0.0361463	4.84371	-0.37764	0.705782	0.99869	-5.92987	ENSG00000137076	TLN1	F_NTC.BPD	all	F	NTC.BPD	whole-tissue	domain-CT
-0.0286106	4.91296	-0.295038	0.768029	0.99869	-5.92992	ENSG00000213625	LEPROT	F_NTC.BPD	all	F	NTC.BPD	whole-tissue	domain-CT
-0.0184261	5.43841	-0.250083	0.802576	0.99869	-5.92995	ENSG00000129187	DCTD	F_NTC.BPD	all	F	NTC.BPD	whole-tissue	domain-CT
0.0210194	5.65805	0.294711	0.768278	0.99869	-5.93003	ENSG00000116396	KCNC4	F_NTC.BPD	all	F	NTC.BPD	whole-tissue	domain-CT
0.027976	5.82224	0.432999	0.665112	0.99869	-5.93004	ENSG00000145782	ATG12	F_NTC.BPD	all	F	NTC.BPD	whole-tissue	domain-CT
-0.0362398	6.44494	-0.613216	0.539877	0.995141	-5.9301	ENSG00000106780	MEGF9	F_NTC.BPD	all	F	NTC.BPD	whole-tissue	domain-CT
0.0106505	5.47947	0.134883	0.892732	0.999245	-5.93014	ENSG00000153443	UBALD1	F_NTC.BPD	all	F	NTC.BPD	whole-tissue	domain-CT
0.0277143	5.74998	0.410494	0.681534	0.99869	-5.93021	ENSG00000203950	RTL8A	F_NTC.BPD	all	F	NTC.BPD	whole-tissue	domain-CT
0.0149364	5.04924	0.187841	0.851041	0.999245	-5.93045	ENSG00000197603	CPLANE1	F_NTC.BPD	all	F	NTC.BPD	whole-tissue	domain-CT
-0.0448373	5.38822	-0.466918	0.640667	0.99869	-5.93063	ENSG00000173442	EHBP1L1	F_NTC.BPD	all	F	NTC.BPD	whole-tissue	domain-CT
-0.0156766	5.41559	-0.192705	0.847231	0.999245	-5.93066	ENSG00000205707	ETFRF1	F_NTC.BPD	all	F	NTC.BPD	whole-tissue	domain-CT
0.0102253	5.15032	0.11247	0.910474	0.999463	-5.93067	ENSG00000012983	MAP4K5	F_NTC.BPD	all	F	NTC.BPD	whole-tissue	domain-CT
0.00860451	5.32462	0.112646	0.910335	0.999463	-5.93109	ENSG00000143324	XPR1	F_NTC.BPD	all	F	NTC.BPD	whole-tissue	domain-CT
0.0278666	4.64189	0.25694	0.797282	0.99869	-5.93115	ENSG00000163430	FSTL1	F_NTC.BPD	all	F	NTC.BPD	whole-tissue	domain-CT
-0.0449327	5.32831	-0.391041	0.695857	0.99869	-5.93119	ENSG00000115457	IGFBP2	F_NTC.BPD	all	F	NTC.BPD	whole-tissue	domain-CT
0.0358822	6.4347	0.619569	0.535687	0.995059	-5.93126	ENSG00000105364	MRPL4	F_NTC.BPD	all	F	NTC.BPD	whole-tissue	domain-CT
0.0298153	5.76498	0.440133	0.659939	0.99869	-5.93162	ENSG00000104613	INTS10	F_NTC.BPD	all	F	NTC.BPD	whole-tissue	domain-CT
0.0287864	5.85838	0.438477	0.661138	0.99869	-5.9319	ENSG00000083290	ULK2	F_NTC.BPD	all	F	NTC.BPD	whole-tissue	domain-CT
-0.0211855	5.49454	-0.267243	0.789339	0.99869	-5.93196	ENSG00000136842	TMOD1	F_NTC.BPD	all	F	NTC.BPD	whole-tissue	domain-CT
-0.0325114	6.09057	-0.555167	0.578909	0.996392	-5.93229	ENSG00000162923	WDR26	F_NTC.BPD	all	F	NTC.BPD	whole-tissue	domain-CT
-0.0310126	5.88217	-0.472052	0.636996	0.99869	-5.93229	ENSG00000083937	CHMP2B	F_NTC.BPD	all	F	NTC.BPD	whole-tissue	domain-CT
-0.0468929	6.36925	-0.629149	0.529403	0.995059	-5.93237	ENSG00000118985	ELL2	F_NTC.BPD	all	F	NTC.BPD	whole-tissue	domain-CT
-0.0134653	5.5379	-0.174337	0.861637	0.999245	-5.93242	ENSG00000170846	AC093323.1	F_NTC.BPD	all	F	NTC.BPD	whole-tissue	domain-CT
0.0292095	5.73839	0.432957	0.665142	0.99869	-5.93253	ENSG00000218739	CEBPZOS	F_NTC.BPD	all	F	NTC.BPD	whole-tissue	domain-CT
-0.0367298	6.49935	-0.64266	0.520597	0.994885	-5.93276	ENSG00000198356	GET3	F_NTC.BPD	all	F	NTC.BPD	whole-tissue	domain-CT
-0.0390972	6.94979	-0.732216	0.464214	0.989423	-5.93285	ENSG00000186577	SMIM29	F_NTC.BPD	all	F	NTC.BPD	whole-tissue	domain-CT
-0.000419859	5.22277	-0.00520059	0.995852	0.99965	-5.93288	ENSG00000110066	KMT5B	F_NTC.BPD	all	F	NTC.BPD	whole-tissue	domain-CT
0.0433712	6.68809	0.70704	0.479711	0.991722	-5.9329	ENSG00000130338	TULP4	F_NTC.BPD	all	F	NTC.BPD	whole-tissue	domain-CT
0.029701	5.8416	0.465805	0.641459	0.99869	-5.93329	ENSG00000124006	OBSL1	F_NTC.BPD	all	F	NTC.BPD	whole-tissue	domain-CT
-0.0354346	6.26043	-0.579603	0.562317	0.996257	-5.93329	ENSG00000182054	IDH2	F_NTC.BPD	all	F	NTC.BPD	whole-tissue	domain-CT
0.0361876	6.7567	0.679666	0.496878	0.992708	-5.93337	ENSG00000062485	CS	F_NTC.BPD	all	F	NTC.BPD	whole-tissue	domain-CT
0.0317063	5.67232	0.453133	0.650554	0.99869	-5.93348	ENSG00000107290	SETX	F_NTC.BPD	all	F	NTC.BPD	whole-tissue	domain-CT
-0.0437002	6.90158	-0.786425	0.431811	0.985135	-5.93351	ENSG00000169398	PTK2	F_NTC.BPD	all	F	NTC.BPD	whole-tissue	domain-CT
-0.0228217	5.58728	-0.321026	0.74826	0.99869	-5.93363	ENSG00000134049	IER3IP1	F_NTC.BPD	all	F	NTC.BPD	whole-tissue	domain-CT
-0.0348916	6.27268	-0.614566	0.538986	0.995141	-5.93364	ENSG00000136758	YME1L1	F_NTC.BPD	all	F	NTC.BPD	whole-tissue	domain-CT
0.0399422	6.8146	0.741441	0.458606	0.988569	-5.93366	ENSG00000146066	HIGD2A	F_NTC.BPD	all	F	NTC.BPD	whole-tissue	domain-CT
-0.0315129	5.97795	-0.506562	0.612577	0.998062	-5.9338	ENSG00000146457	WTAP	F_NTC.BPD	all	F	NTC.BPD	whole-tissue	domain-CT
0.015781	5.4085	0.210593	0.833249	0.999245	-5.93381	ENSG00000183431	SF3A3	F_NTC.BPD	all	F	NTC.BPD	whole-tissue	domain-CT
0.028108	5.63739	0.399834	0.689367	0.99869	-5.93387	ENSG00000096401	CDC5L	F_NTC.BPD	all	F	NTC.BPD	whole-tissue	domain-CT
-0.016877	5.35042	-0.203002	0.839176	0.999245	-5.93392	ENSG00000067334	DNTTIP2	F_NTC.BPD	all	F	NTC.BPD	whole-tissue	domain-CT
-0.0266214	5.469	-0.3486	0.727465	0.99869	-5.93397	ENSG00000234456	MAGI2-AS3	F_NTC.BPD	all	F	NTC.BPD	whole-tissue	domain-CT
0.0347468	6.47453	0.630262	0.528672	0.995059	-5.93415	ENSG00000163444	TMEM183A	F_NTC.BPD	all	F	NTC.BPD	whole-tissue	domain-CT
-0.00613224	5.48186	-0.0852773	0.932059	0.999463	-5.93421	ENSG00000156504	FAM122B	F_NTC.BPD	all	F	NTC.BPD	whole-tissue	domain-CT
0.0886226	6.79237	0.81033	0.417959	0.983706	-5.93421	ENSG00000105854	PON2	F_NTC.BPD	all	F	NTC.BPD	whole-tissue	domain-CT
-0.0382023	7.16105	-0.784345	0.43303	0.98516	-5.93431	ENSG00000198892	SHISA4	F_NTC.BPD	all	F	NTC.BPD	whole-tissue	domain-CT
0.0323362	6.15771	0.475337	0.634654	0.99869	-5.93436	ENSG00000172375	C2CD2L	F_NTC.BPD	all	F	NTC.BPD	whole-tissue	domain-CT
-0.00523943	5.75464	-0.0559158	0.955421	0.999463	-5.93458	ENSG00000162636	FAM102B	F_NTC.BPD	all	F	NTC.BPD	whole-tissue	domain-CT
-0.0227435	5.74484	-0.325414	0.744938	0.99869	-5.93489	ENSG00000148154	UGCG	F_NTC.BPD	all	F	NTC.BPD	whole-tissue	domain-CT
-0.036743	6.56685	-0.651879	0.514634	0.994499	-5.93501	ENSG00000141741	MIEN1	F_NTC.BPD	all	F	NTC.BPD	whole-tissue	domain-CT
-0.0516952	7.14055	-0.784823	0.432754	0.985135	-5.93511	ENSG00000178449	COX14	F_NTC.BPD	all	F	NTC.BPD	whole-tissue	domain-CT
0.0237395	5.3623	0.243992	0.80729	0.99869	-5.93518	ENSG00000130304	SLC27A1	F_NTC.BPD	all	F	NTC.BPD	whole-tissue	domain-CT
-0.000551229	5.13266	-0.00555754	0.995567	0.99965	-5.93527	ENSG00000026297	RNASET2	F_NTC.BPD	all	F	NTC.BPD	whole-tissue	domain-CT
0.0342706	8.40657	1.02154	0.307254	0.952287	-5.93529	ENSG00000107223	EDF1	F_NTC.BPD	all	F	NTC.BPD	whole-tissue	domain-CT
0.0330416	5.91905	0.382058	0.702504	0.99869	-5.93533	ENSG00000119541	VPS4B	F_NTC.BPD	all	F	NTC.BPD	whole-tissue	domain-CT
-0.0221952	5.61845	-0.320624	0.748564	0.99869	-5.93548	ENSG00000128928	IVD	F_NTC.BPD	all	F	NTC.BPD	whole-tissue	domain-CT
-0.0213358	5.82307	-0.285736	0.775141	0.99869	-5.93569	ENSG00000196972	SMIM10L2B	F_NTC.BPD	all	F	NTC.BPD	whole-tissue	domain-CT
0.0587955	7.58561	0.94395	0.345439	0.964644	-5.9358	ENSG00000134769	DTNA	F_NTC.BPD	all	F	NTC.BPD	whole-tissue	domain-CT
0.0115886	5.29995	0.155689	0.876311	0.999245	-5.93598	ENSG00000169189	NSMCE1	F_NTC.BPD	all	F	NTC.BPD	whole-tissue	domain-CT
-0.019507	5.76286	-0.263375	0.792318	0.99869	-5.93609	ENSG00000075089	ACTR6	F_NTC.BPD	all	F	NTC.BPD	whole-tissue	domain-CT
0.0383467	5.85389	0.585188	0.558558	0.996257	-5.93632	ENSG00000030582	GRN	F_NTC.BPD	all	F	NTC.BPD	whole-tissue	domain-CT
0.0369685	5.79412	0.548921	0.583186	0.996432	-5.93637	ENSG00000055609	KMT2C	F_NTC.BPD	all	F	NTC.BPD	whole-tissue	domain-CT
0.0294335	5.85717	0.473293	0.636111	0.99869	-5.9364	ENSG00000066044	ELAVL1	F_NTC.BPD	all	F	NTC.BPD	whole-tissue	domain-CT
0.0261196	5.21623	0.325115	0.745164	0.99869	-5.9365	ENSG00000134186	PRPF38B	F_NTC.BPD	all	F	NTC.BPD	whole-tissue	domain-CT
-0.0233963	5.74726	-0.315949	0.752109	0.99869	-5.93664	ENSG00000166311	SMPD1	F_NTC.BPD	all	F	NTC.BPD	whole-tissue	domain-CT
0.0416119	7.59057	0.86134	0.389264	0.976539	-5.93674	ENSG00000100605	ITPK1	F_NTC.BPD	all	F	NTC.BPD	whole-tissue	domain-CT
-0.0641571	7.31887	-0.857024	0.391653	0.977372	-5.93678	ENSG00000164106	SCRG1	F_NTC.BPD	all	F	NTC.BPD	whole-tissue	domain-CT
-0.0396216	6.66585	-0.637547	0.523919	0.994977	-5.93696	ENSG00000164885	CDK5	F_NTC.BPD	all	F	NTC.BPD	whole-tissue	domain-CT
-0.00562802	5.62184	-0.070408	0.943883	0.999463	-5.93706	ENSG00000260804	LINC01963	F_NTC.BPD	all	F	NTC.BPD	whole-tissue	domain-CT
-0.0324076	5.80208	-0.517514	0.604916	0.997741	-5.9375	ENSG00000102531	FNDC3A	F_NTC.BPD	all	F	NTC.BPD	whole-tissue	domain-CT
0.0247335	5.67881	0.340597	0.733481	0.99869	-5.93766	ENSG00000072210	ALDH3A2	F_NTC.BPD	all	F	NTC.BPD	whole-tissue	domain-CT
-0.00404128	5.34135	-0.0526591	0.958014	0.999463	-5.93798	ENSG00000171566	PLRG1	F_NTC.BPD	all	F	NTC.BPD	whole-tissue	domain-CT
-0.028092	5.71455	-0.348349	0.727654	0.99869	-5.9381	ENSG00000198818	SFT2D1	F_NTC.BPD	all	F	NTC.BPD	whole-tissue	domain-CT
-0.0163266	5.80071	-0.235832	0.813613	0.99869	-5.9381	ENSG00000204564	C6orf136	F_NTC.BPD	all	F	NTC.BPD	whole-tissue	domain-CT
-0.0182731	5.53579	-0.232548	0.816162	0.99869	-5.93823	ENSG00000197381	ADARB1	F_NTC.BPD	all	F	NTC.BPD	whole-tissue	domain-CT
0.0374603	6.19292	0.567613	0.570429	0.996257	-5.93862	ENSG00000159346	ADIPOR1	F_NTC.BPD	all	F	NTC.BPD	whole-tissue	domain-CT
0.033525	6.37598	0.562349	0.574009	0.996392	-5.93876	ENSG00000100379	KCTD17	F_NTC.BPD	all	F	NTC.BPD	whole-tissue	domain-CT
-0.0331589	6.47199	-0.625066	0.532075	0.995059	-5.93913	ENSG00000022840	RNF10	F_NTC.BPD	all	F	NTC.BPD	whole-tissue	domain-CT
-0.0409925	6.6514	-0.684661	0.493722	0.992708	-5.93922	ENSG00000161671	EMC10	F_NTC.BPD	all	F	NTC.BPD	whole-tissue	domain-CT
-0.0178412	5.50622	-0.239143	0.811046	0.99869	-5.93923	ENSG00000103496	STX4	F_NTC.BPD	all	F	NTC.BPD	whole-tissue	domain-CT
-0.0183325	5.32961	-0.251043	0.801834	0.99869	-5.93939	ENSG00000189077	TMEM120A	F_NTC.BPD	all	F	NTC.BPD	whole-tissue	domain-CT
-0.0164323	5.70025	-0.215553	0.829382	0.999171	-5.93964	ENSG00000198756	COLGALT2	F_NTC.BPD	all	F	NTC.BPD	whole-tissue	domain-CT
0.0062853	5.62124	0.0706756	0.943671	0.999463	-5.93987	ENSG00000125746	EML2	F_NTC.BPD	all	F	NTC.BPD	whole-tissue	domain-CT
0.0330103	6.32233	0.583979	0.55937	0.996257	-5.94021	ENSG00000127616	SMARCA4	F_NTC.BPD	all	F	NTC.BPD	whole-tissue	domain-CT
0.0221998	5.78882	0.290937	0.771162	0.99869	-5.94037	ENSG00000067445	TRO	F_NTC.BPD	all	F	NTC.BPD	whole-tissue	domain-CT
-0.0435228	8.83777	-1.04909	0.2944	0.944543	-5.94057	ENSG00000168000	BSCL2	F_NTC.BPD	all	F	NTC.BPD	whole-tissue	domain-CT
-0.0344081	6.26864	-0.571523	0.567777	0.996257	-5.9406	ENSG00000126581	BECN1	F_NTC.BPD	all	F	NTC.BPD	whole-tissue	domain-CT
0.0181054	5.53921	0.253726	0.799761	0.99869	-5.94068	ENSG00000136631	VPS45	F_NTC.BPD	all	F	NTC.BPD	whole-tissue	domain-CT
0.0253259	5.83489	0.345753	0.729603	0.99869	-5.94079	ENSG00000050426	LETMD1	F_NTC.BPD	all	F	NTC.BPD	whole-tissue	domain-CT
0.0356234	5.33088	0.326621	0.744028	0.99869	-5.94087	ENSG00000167615	LENG8	F_NTC.BPD	all	F	NTC.BPD	whole-tissue	domain-CT
0.0311209	6.37815	0.557956	0.577003	0.996392	-5.94128	ENSG00000051382	PIK3CB	F_NTC.BPD	all	F	NTC.BPD	whole-tissue	domain-CT
-0.0352645	6.47485	-0.539849	0.589425	0.997451	-5.94134	ENSG00000170113	NIPA1	F_NTC.BPD	all	F	NTC.BPD	whole-tissue	domain-CT
0.0248201	5.85583	0.312194	0.75496	0.99869	-5.94145	ENSG00000103253	HAGHL	F_NTC.BPD	all	F	NTC.BPD	whole-tissue	domain-CT
-0.0262596	5.8742	-0.39539	0.692642	0.99869	-5.94166	ENSG00000114686	MRPL3	F_NTC.BPD	all	F	NTC.BPD	whole-tissue	domain-CT
-0.00140388	5.45501	-0.0177643	0.985831	0.999463	-5.94182	ENSG00000136908	DPM2	F_NTC.BPD	all	F	NTC.BPD	whole-tissue	domain-CT
0.022222	5.50423	0.293024	0.769567	0.99869	-5.94191	ENSG00000055044	NOP58	F_NTC.BPD	all	F	NTC.BPD	whole-tissue	domain-CT
-0.000239391	5.43132	-0.00249404	0.998011	0.999781	-5.94279	ENSG00000180776	ZDHHC20	F_NTC.BPD	all	F	NTC.BPD	whole-tissue	domain-CT
0.00201893	5.62963	0.0265089	0.978857	0.999463	-5.94285	ENSG00000175048	ZDHHC14	F_NTC.BPD	all	F	NTC.BPD	whole-tissue	domain-CT
0.0112406	5.41464	0.144175	0.885392	0.999245	-5.94293	ENSG00000133943	DGLUCY	F_NTC.BPD	all	F	NTC.BPD	whole-tissue	domain-CT
0.0494555	6.09451	0.533627	0.593727	0.997451	-5.94301	ENSG00000100129	EIF3L	F_NTC.BPD	all	F	NTC.BPD	whole-tissue	domain-CT
0.0209096	5.66698	0.308403	0.757842	0.99869	-5.94302	ENSG00000166855	CLPX	F_NTC.BPD	all	F	NTC.BPD	whole-tissue	domain-CT
0.0353774	6.2442	0.532296	0.594643	0.997451	-5.94326	ENSG00000162852	CNST	F_NTC.BPD	all	F	NTC.BPD	whole-tissue	domain-CT
-0.0399769	6.71465	-0.652959	0.513938	0.994006	-5.94327	ENSG00000196976	LAGE3	F_NTC.BPD	all	F	NTC.BPD	whole-tissue	domain-CT
-0.0008285	5.73248	-0.00998581	0.992035	0.999626	-5.94327	ENSG00000197177	ADGRA1	F_NTC.BPD	all	F	NTC.BPD	whole-tissue	domain-CT
-0.0319029	6.31618	-0.560748	0.575099	0.996392	-5.94345	ENSG00000112305	SMAP1	F_NTC.BPD	all	F	NTC.BPD	whole-tissue	domain-CT
0.0132001	5.53513	0.191746	0.847982	0.999245	-5.94351	ENSG00000138363	ATIC	F_NTC.BPD	all	F	NTC.BPD	whole-tissue	domain-CT
0.0336447	6.14182	0.531018	0.595528	0.997475	-5.94369	ENSG00000115504	EHBP1	F_NTC.BPD	all	F	NTC.BPD	whole-tissue	domain-CT
0.0309833	6.20895	0.512146	0.608665	0.998062	-5.94381	ENSG00000186908	ZDHHC17	F_NTC.BPD	all	F	NTC.BPD	whole-tissue	domain-CT
0.00759284	5.23643	0.101406	0.919249	0.999463	-5.94382	ENSG00000144747	TMF1	F_NTC.BPD	all	F	NTC.BPD	whole-tissue	domain-CT
-0.0500899	6.54767	-0.641727	0.521207	0.994885	-5.94412	ENSG00000232388	SMIM26	F_NTC.BPD	all	F	NTC.BPD	whole-tissue	domain-CT
-0.0368491	6.87365	-0.724377	0.469009	0.990496	-5.9442	ENSG00000147162	OGT	F_NTC.BPD	all	F	NTC.BPD	whole-tissue	domain-CT
0.00144519	5.40911	0.0206648	0.983517	0.999463	-5.94443	ENSG00000170471	RALGAPB	F_NTC.BPD	all	F	NTC.BPD	whole-tissue	domain-CT
-0.0275362	5.86808	-0.393669	0.693912	0.99869	-5.94449	ENSG00000206527	HACD2	F_NTC.BPD	all	F	NTC.BPD	whole-tissue	domain-CT
0.021259	5.43065	0.220448	0.82557	0.99869	-5.94468	ENSG00000137766	UNC13C	F_NTC.BPD	all	F	NTC.BPD	whole-tissue	domain-CT
-0.00553206	5.52694	-0.0801875	0.936105	0.999463	-5.94498	ENSG00000029364	SLC39A9	F_NTC.BPD	all	F	NTC.BPD	whole-tissue	domain-CT
0.00174946	5.29052	0.0246643	0.980328	0.999463	-5.94505	ENSG00000117899	MESD	F_NTC.BPD	all	F	NTC.BPD	whole-tissue	domain-CT
0.0390131	6.13203	0.601043	0.547952	0.995231	-5.94528	ENSG00000083896	YTHDC1	F_NTC.BPD	all	F	NTC.BPD	whole-tissue	domain-CT
-0.00970127	5.26265	-0.12799	0.898183	0.999245	-5.94537	ENSG00000196792	STRN3	F_NTC.BPD	all	F	NTC.BPD	whole-tissue	domain-CT
-0.0407441	6.24314	-0.567163	0.570735	0.996257	-5.94538	ENSG00000151835	SACS	F_NTC.BPD	all	F	NTC.BPD	whole-tissue	domain-CT
-0.0376513	8.08318	-0.925109	0.35514	0.967006	-5.94551	ENSG00000166780	BMERB1	F_NTC.BPD	all	F	NTC.BPD	whole-tissue	domain-CT
-0.0351068	5.71441	-0.359606	0.719223	0.99869	-5.94558	ENSG00000072310	SREBF1	F_NTC.BPD	all	F	NTC.BPD	whole-tissue	domain-CT
0.0305015	5.7307	0.414826	0.678361	0.99869	-5.94562	ENSG00000129515	SNX6	F_NTC.BPD	all	F	NTC.BPD	whole-tissue	domain-CT
-0.0274857	6.01479	-0.380959	0.703317	0.99869	-5.9457	ENSG00000163947	ARHGEF3	F_NTC.BPD	all	F	NTC.BPD	whole-tissue	domain-CT
0.00827833	5.22922	0.106028	0.915582	0.999463	-5.94574	ENSG00000135655	USP15	F_NTC.BPD	all	F	NTC.BPD	whole-tissue	domain-CT
-0.0364526	9.60441	-1.13396	0.257091	0.926733	-5.94583	ENSG00000133872	SARAF	F_NTC.BPD	all	F	NTC.BPD	whole-tissue	domain-CT
-0.0300141	6.00183	-0.508186	0.611438	0.998062	-5.94587	ENSG00000005339	CREBBP	F_NTC.BPD	all	F	NTC.BPD	whole-tissue	domain-CT
0.0286501	5.87719	0.415052	0.678196	0.99869	-5.94608	ENSG00000107897	ACBD5	F_NTC.BPD	all	F	NTC.BPD	whole-tissue	domain-CT
0.0156513	5.46613	0.195693	0.844892	0.999245	-5.94609	ENSG00000108465	CDK5RAP3	F_NTC.BPD	all	F	NTC.BPD	whole-tissue	domain-CT
-0.0292747	5.76856	-0.41727	0.676573	0.99869	-5.94609	ENSG00000127990	SGCE	F_NTC.BPD	all	F	NTC.BPD	whole-tissue	domain-CT
-0.00963604	5.55341	-0.126918	0.899032	0.999275	-5.94664	ENSG00000068885	IFT80	F_NTC.BPD	all	F	NTC.BPD	whole-tissue	domain-CT
-0.0145779	5.5186	-0.182701	0.855071	0.999245	-5.94697	ENSG00000162736	NCSTN	F_NTC.BPD	all	F	NTC.BPD	whole-tissue	domain-CT
0.0347476	6.44804	0.622249	0.533924	0.995059	-5.94708	ENSG00000196141	SPATS2L	F_NTC.BPD	all	F	NTC.BPD	whole-tissue	domain-CT
0.0304381	5.97674	0.449389	0.653252	0.99869	-5.94708	ENSG00000055950	MRPL43	F_NTC.BPD	all	F	NTC.BPD	whole-tissue	domain-CT
-0.031092	6.37109	-0.589897	0.555397	0.996257	-5.94709	ENSG00000101266	CSNK2A1	F_NTC.BPD	all	F	NTC.BPD	whole-tissue	domain-CT
-0.0127121	5.42514	-0.172693	0.862928	0.999245	-5.94715	ENSG00000148634	HERC4	F_NTC.BPD	all	F	NTC.BPD	whole-tissue	domain-CT
-0.0502687	5.51647	-0.607189	0.543872	0.995141	-5.9472	ENSG00000150093	ITGB1	F_NTC.BPD	all	F	NTC.BPD	whole-tissue	domain-CT
0.00114895	5.28728	0.014954	0.988072	0.999463	-5.94725	ENSG00000204392	LSM2	F_NTC.BPD	all	F	NTC.BPD	whole-tissue	domain-CT
-0.0276526	5.95367	-0.447267	0.654782	0.99869	-5.94741	ENSG00000074319	TSG101	F_NTC.BPD	all	F	NTC.BPD	whole-tissue	domain-CT
0.0379594	8.54651	1.00796	0.313726	0.953513	-5.94747	ENSG00000125971	DYNLRB1	F_NTC.BPD	all	F	NTC.BPD	whole-tissue	domain-CT
0.00861394	5.46207	0.111448	0.911284	0.999463	-5.94755	ENSG00000071889	FAM3A	F_NTC.BPD	all	F	NTC.BPD	whole-tissue	domain-CT
0.00954806	5.54652	0.135458	0.892278	0.999245	-5.94767	ENSG00000183624	HMCES	F_NTC.BPD	all	F	NTC.BPD	whole-tissue	domain-CT
0.0326376	7.39846	0.821275	0.411692	0.981736	-5.94771	ENSG00000141425	RPRD1A	F_NTC.BPD	all	F	NTC.BPD	whole-tissue	domain-CT
0.0215689	5.47851	0.263413	0.792288	0.99869	-5.94781	ENSG00000145391	SETD7	F_NTC.BPD	all	F	NTC.BPD	whole-tissue	domain-CT
0.0134204	5.6484	0.1897	0.849584	0.999245	-5.94795	ENSG00000032389	EIPR1	F_NTC.BPD	all	F	NTC.BPD	whole-tissue	domain-CT
-0.034415	6.27508	-0.579198	0.56259	0.996257	-5.948	ENSG00000120137	PANK3	F_NTC.BPD	all	F	NTC.BPD	whole-tissue	domain-CT
-0.00554616	5.38551	-0.0730805	0.941757	0.999463	-5.94814	ENSG00000140365	COMMD4	F_NTC.BPD	all	F	NTC.BPD	whole-tissue	domain-CT
-0.0210796	5.34919	-0.225927	0.821307	0.99869	-5.9483	ENSG00000006831	ADIPOR2	F_NTC.BPD	all	F	NTC.BPD	whole-tissue	domain-CT
-0.0225291	5.63654	-0.325615	0.744786	0.99869	-5.94834	ENSG00000092108	SCFD1	F_NTC.BPD	all	F	NTC.BPD	whole-tissue	domain-CT
-0.0270147	6.00414	-0.346445	0.729084	0.99869	-5.94845	ENSG00000152784	PRDM8	F_NTC.BPD	all	F	NTC.BPD	whole-tissue	domain-CT
0.0281135	5.99092	0.453795	0.650078	0.99869	-5.94848	ENSG00000198815	FOXJ3	F_NTC.BPD	all	F	NTC.BPD	whole-tissue	domain-CT
0.011468	4.4398	0.104346	0.916917	0.999463	-5.94871	ENSG00000079308	TNS1	F_NTC.BPD	all	F	NTC.BPD	whole-tissue	domain-CT
0.0250773	5.80297	0.386505	0.699208	0.99869	-5.94929	ENSG00000130227	XPO7	F_NTC.BPD	all	F	NTC.BPD	whole-tissue	domain-CT
-0.0473683	7.80044	-0.90114	0.367738	0.971053	-5.94934	ENSG00000109390	NDUFC1	F_NTC.BPD	all	F	NTC.BPD	whole-tissue	domain-CT
-0.0379412	5.96928	-0.586982	0.557353	0.996257	-5.94955	ENSG00000117335	CD46	F_NTC.BPD	all	F	NTC.BPD	whole-tissue	domain-CT
0.0149621	5.19667	0.194086	0.846149	0.999245	-5.94957	ENSG00000055211	GINM1	F_NTC.BPD	all	F	NTC.BPD	whole-tissue	domain-CT
0.00254336	5.63977	0.0324912	0.974087	0.999463	-5.94966	ENSG00000178965	ERICH3	F_NTC.BPD	all	F	NTC.BPD	whole-tissue	domain-CT
0.0393904	7.40254	0.766377	0.443639	0.985784	-5.9497	ENSG00000198689	SLC9A6	F_NTC.BPD	all	F	NTC.BPD	whole-tissue	domain-CT
0.0275148	6.00974	0.42549	0.670574	0.99869	-5.94999	ENSG00000054116	TRAPPC3	F_NTC.BPD	all	F	NTC.BPD	whole-tissue	domain-CT
0.0062634	5.65534	0.0773185	0.938386	0.999463	-5.95008	ENSG00000161682	FAM171A2	F_NTC.BPD	all	F	NTC.BPD	whole-tissue	domain-CT
0.0317359	5.61172	0.32814	0.74288	0.99869	-5.95023	ENSG00000111907	TPD52L1	F_NTC.BPD	all	F	NTC.BPD	whole-tissue	domain-CT
-0.021891	5.36284	-0.275429	0.783045	0.99869	-5.95031	ENSG00000128294	TPST2	F_NTC.BPD	all	F	NTC.BPD	whole-tissue	domain-CT
0.00904971	5.34521	0.109789	0.912599	0.999463	-5.95037	ENSG00000117114	ADGRL2	F_NTC.BPD	all	F	NTC.BPD	whole-tissue	domain-CT
-0.0167341	5.63095	-0.227796	0.819853	0.99869	-5.95037	ENSG00000171853	TRAPPC12	F_NTC.BPD	all	F	NTC.BPD	whole-tissue	domain-CT
-0.0571741	6.16712	-0.575269	0.565249	0.996257	-5.95056	ENSG00000118432	CNR1	F_NTC.BPD	all	F	NTC.BPD	whole-tissue	domain-CT
-0.00712532	5.34894	-0.0924624	0.92635	0.999463	-5.95077	ENSG00000066777	ARFGEF1	F_NTC.BPD	all	F	NTC.BPD	whole-tissue	domain-CT
-0.0173596	5.66411	-0.249485	0.803038	0.99869	-5.95087	ENSG00000089289	IGBP1	F_NTC.BPD	all	F	NTC.BPD	whole-tissue	domain-CT
-0.00697985	5.66705	-0.0938994	0.925209	0.999463	-5.95102	ENSG00000179918	SEPHS2	F_NTC.BPD	all	F	NTC.BPD	whole-tissue	domain-CT
0.0415982	6.07617	0.611915	0.540737	0.995141	-5.95104	ENSG00000119729	RHOQ	F_NTC.BPD	all	F	NTC.BPD	whole-tissue	domain-CT
-0.0256509	5.2177	-0.260736	0.794353	0.99869	-5.95116	ENSG00000049245	VAMP3	F_NTC.BPD	all	F	NTC.BPD	whole-tissue	domain-CT
0.00267251	5.67021	0.0296112	0.976383	0.999463	-5.95119	ENSG00000213424	KRT222	F_NTC.BPD	all	F	NTC.BPD	whole-tissue	domain-CT
-0.0137395	5.4285	-0.171666	0.863736	0.999245	-5.95122	ENSG00000141543	EIF4A3	F_NTC.BPD	all	F	NTC.BPD	whole-tissue	domain-CT
-0.0162508	5.73826	-0.219308	0.826456	0.99869	-5.95126	ENSG00000167136	ENDOG	F_NTC.BPD	all	F	NTC.BPD	whole-tissue	domain-CT
-0.00273555	5.6572	-0.037143	0.970379	0.999463	-5.95153	ENSG00000151640	DPYSL4	F_NTC.BPD	all	F	NTC.BPD	whole-tissue	domain-CT
0.0423929	5.51174	0.405223	0.685407	0.99869	-5.95159	ENSG00000129250	KIF1C	F_NTC.BPD	all	F	NTC.BPD	whole-tissue	domain-CT
-0.0314557	6.11736	-0.474914	0.634956	0.99869	-5.95165	ENSG00000110344	UBE4A	F_NTC.BPD	all	F	NTC.BPD	whole-tissue	domain-CT
-0.00303601	5.42066	-0.0316721	0.97474	0.999463	-5.95181	ENSG00000084636	COL16A1	F_NTC.BPD	all	F	NTC.BPD	whole-tissue	domain-CT
0.0218315	5.3174	0.249576	0.802969	0.99869	-5.95207	ENSG00000146535	GNA12	F_NTC.BPD	all	F	NTC.BPD	whole-tissue	domain-CT
-0.00484392	5.42521	-0.0669896	0.946604	0.999463	-5.95208	ENSG00000090487	SPG21	F_NTC.BPD	all	F	NTC.BPD	whole-tissue	domain-CT
0.00921168	5.57836	0.132132	0.894908	0.999245	-5.9522	ENSG00000063978	RNF4	F_NTC.BPD	all	F	NTC.BPD	whole-tissue	domain-CT
-0.00942908	5.45354	-0.115652	0.907952	0.999463	-5.95288	ENSG00000170485	NPAS2	F_NTC.BPD	all	F	NTC.BPD	whole-tissue	domain-CT
0.0365389	6.43461	0.622396	0.533828	0.995059	-5.95313	ENSG00000136819	C9orf78	F_NTC.BPD	all	F	NTC.BPD	whole-tissue	domain-CT
0.0410423	7.17961	0.781656	0.434608	0.98516	-5.95316	ENSG00000092051	JPH4	F_NTC.BPD	all	F	NTC.BPD	whole-tissue	domain-CT
0.0329817	6.38583	0.585383	0.558427	0.996257	-5.95319	ENSG00000074201	CLNS1A	F_NTC.BPD	all	F	NTC.BPD	whole-tissue	domain-CT
-0.0192948	5.63559	-0.283417	0.776918	0.99869	-5.95335	ENSG00000117448	AKR1A1	F_NTC.BPD	all	F	NTC.BPD	whole-tissue	domain-CT
-0.0342383	6.56984	-0.569068	0.569442	0.996257	-5.95337	ENSG00000186106	ANKRD46	F_NTC.BPD	all	F	NTC.BPD	whole-tissue	domain-CT
-0.0146125	5.7396	-0.200879	0.840835	0.999245	-5.95358	ENSG00000163818	LZTFL1	F_NTC.BPD	all	F	NTC.BPD	whole-tissue	domain-CT
0.042444	6.83831	0.727773	0.466928	0.990232	-5.95362	ENSG00000135968	GCC2	F_NTC.BPD	all	F	NTC.BPD	whole-tissue	domain-CT
0.0126487	5.29765	0.163464	0.870188	0.999245	-5.95369	ENSG00000122482	ZNF644	F_NTC.BPD	all	F	NTC.BPD	whole-tissue	domain-CT
0.0927049	6.75569	0.91134	0.362354	0.968752	-5.9538	ENSG00000245532	NEAT1	F_NTC.BPD	all	F	NTC.BPD	whole-tissue	domain-CT
0.027296	5.78648	0.353664	0.723668	0.99869	-5.95383	ENSG00000266967	AARSD1	F_NTC.BPD	all	F	NTC.BPD	whole-tissue	domain-CT
-0.0223929	5.61763	-0.321118	0.74819	0.99869	-5.95396	ENSG00000110075	PPP6R3	F_NTC.BPD	all	F	NTC.BPD	whole-tissue	domain-CT
-0.042914	6.68716	-0.677917	0.497986	0.992708	-5.95396	ENSG00000104852	SNRNP70	F_NTC.BPD	all	F	NTC.BPD	whole-tissue	domain-CT
-0.00932339	5.14749	-0.114433	0.908918	0.999463	-5.95397	ENSG00000198625	MDM4	F_NTC.BPD	all	F	NTC.BPD	whole-tissue	domain-CT
-0.0347458	6.28403	-0.587921	0.556722	0.996257	-5.95424	ENSG00000106443	PHF14	F_NTC.BPD	all	F	NTC.BPD	whole-tissue	domain-CT
-0.0124937	5.4522	-0.175211	0.860951	0.999245	-5.95427	ENSG00000188938	FAM120AOS	F_NTC.BPD	all	F	NTC.BPD	whole-tissue	domain-CT
-0.0392147	6.96801	-0.741182	0.458763	0.988569	-5.95428	ENSG00000048991	R3HDM1	F_NTC.BPD	all	F	NTC.BPD	whole-tissue	domain-CT
-0.0604967	5.33611	-0.512096	0.608706	0.998062	-5.9543	ENSG00000151012	SLC7A11	F_NTC.BPD	all	F	NTC.BPD	whole-tissue	domain-CT
-0.0487385	6.80742	-0.669149	0.503565	0.992979	-5.95434	ENSG00000211584	SLC48A1	F_NTC.BPD	all	F	NTC.BPD	whole-tissue	domain-CT
-0.0219082	5.77138	-0.304026	0.761173	0.99869	-5.95442	ENSG00000147010	SH3KBP1	F_NTC.BPD	all	F	NTC.BPD	whole-tissue	domain-CT
0.000214485	5.46278	0.00307063	0.997551	0.999732	-5.95447	ENSG00000185104	FAF1	F_NTC.BPD	all	F	NTC.BPD	whole-tissue	domain-CT
0.0190654	5.79369	0.259764	0.795101	0.99869	-5.95447	ENSG00000142459	EVI5L	F_NTC.BPD	all	F	NTC.BPD	whole-tissue	domain-CT
-0.0347202	7.20522	-0.762007	0.446241	0.986451	-5.95454	ENSG00000171703	TCEA2	F_NTC.BPD	all	F	NTC.BPD	whole-tissue	domain-CT
0.0408944	6.1469	0.471183	0.63762	0.99869	-5.95462	ENSG00000260807	AC009041.2	F_NTC.BPD	all	F	NTC.BPD	whole-tissue	domain-CT
0.012449	5.52433	0.172242	0.863283	0.999245	-5.95474	ENSG00000187778	MCRS1	F_NTC.BPD	all	F	NTC.BPD	whole-tissue	domain-CT
0.0691052	7.14307	0.852347	0.394242	0.977952	-5.95474	ENSG00000106278	PTPRZ1	F_NTC.BPD	all	F	NTC.BPD	whole-tissue	domain-CT
-0.0346645	9.12601	-1.08529	0.278062	0.935989	-5.95486	ENSG00000186010	NDUFA13	F_NTC.BPD	all	F	NTC.BPD	whole-tissue	domain-CT
-0.0338379	6.13571	-0.499617	0.617458	0.998062	-5.95497	ENSG00000283103	AC010642.2	F_NTC.BPD	all	F	NTC.BPD	whole-tissue	domain-CT
0.048079	6.00151	0.60486	0.545418	0.995141	-5.95522	ENSG00000172216	CEBPB	F_NTC.BPD	all	F	NTC.BPD	whole-tissue	domain-CT
0.0330409	6.31133	0.578619	0.562981	0.996257	-5.9554	ENSG00000102054	RBBP7	F_NTC.BPD	all	F	NTC.BPD	whole-tissue	domain-CT
0.0157931	5.48545	0.193931	0.846271	0.999245	-5.95549	ENSG00000110172	CHORDC1	F_NTC.BPD	all	F	NTC.BPD	whole-tissue	domain-CT
0.0306444	6.15396	0.505945	0.613011	0.998062	-5.95551	ENSG00000135956	TMEM127	F_NTC.BPD	all	F	NTC.BPD	whole-tissue	domain-CT
0.034073	6.4298	0.550385	0.582182	0.996392	-5.95557	ENSG00000023171	GRAMD1B	F_NTC.BPD	all	F	NTC.BPD	whole-tissue	domain-CT
-0.00427704	5.49033	-0.0536903	0.957193	0.999463	-5.95561	ENSG00000169093	ASMTL	F_NTC.BPD	all	F	NTC.BPD	whole-tissue	domain-CT
-0.0366774	6.91266	-0.706357	0.480136	0.991722	-5.95565	ENSG00000188690	UROS	F_NTC.BPD	all	F	NTC.BPD	whole-tissue	domain-CT
-0.0382172	7.26252	-0.776386	0.437711	0.98516	-5.95576	ENSG00000130414	NDUFA10	F_NTC.BPD	all	F	NTC.BPD	whole-tissue	domain-CT
-0.0224095	5.71205	-0.286713	0.774394	0.99869	-5.95583	ENSG00000108179	PPIF	F_NTC.BPD	all	F	NTC.BPD	whole-tissue	domain-CT
-0.037093	5.99937	-0.469949	0.638499	0.99869	-5.95605	ENSG00000162174	ASRGL1	F_NTC.BPD	all	F	NTC.BPD	whole-tissue	domain-CT
-0.0331094	6.0944	-0.404674	0.685808	0.99869	-5.95623	ENSG00000081803	CADPS2	F_NTC.BPD	all	F	NTC.BPD	whole-tissue	domain-CT
-0.00461086	5.55846	-0.0636742	0.949243	0.999463	-5.95655	ENSG00000198718	TOGARAM1	F_NTC.BPD	all	F	NTC.BPD	whole-tissue	domain-CT
0.0425715	6.61232	0.672768	0.501256	0.992708	-5.95659	ENSG00000153956	CACNA2D1	F_NTC.BPD	all	F	NTC.BPD	whole-tissue	domain-CT
0.00634586	5.60282	0.0872782	0.930468	0.999463	-5.95662	ENSG00000215114	UBXN2B	F_NTC.BPD	all	F	NTC.BPD	whole-tissue	domain-CT
0.0113751	5.39009	0.142129	0.887008	0.999245	-5.95677	ENSG00000068796	KIF2A	F_NTC.BPD	all	F	NTC.BPD	whole-tissue	domain-CT
0.00957192	5.77534	0.124882	0.900643	0.999275	-5.95688	ENSG00000254901	BORCS8	F_NTC.BPD	all	F	NTC.BPD	whole-tissue	domain-CT
-0.0108127	5.55867	-0.160323	0.87266	0.999245	-5.95693	ENSG00000145016	RUBCN	F_NTC.BPD	all	F	NTC.BPD	whole-tissue	domain-CT
0.0111322	5.23093	0.151918	0.879283	0.999245	-5.95725	ENSG00000198721	ECI2	F_NTC.BPD	all	F	NTC.BPD	whole-tissue	domain-CT
-0.0198172	5.44985	-0.249429	0.803082	0.99869	-5.95741	ENSG00000167797	CDK2AP2	F_NTC.BPD	all	F	NTC.BPD	whole-tissue	domain-CT
0.0403828	6.8249	0.707743	0.479275	0.991722	-5.95747	ENSG00000078295	ADCY2	F_NTC.BPD	all	F	NTC.BPD	whole-tissue	domain-CT
-0.0212806	5.31539	-0.293684	0.769062	0.99869	-5.95748	ENSG00000159884	CCDC107	F_NTC.BPD	all	F	NTC.BPD	whole-tissue	domain-CT
0.0203887	5.93421	0.290045	0.771844	0.99869	-5.95749	ENSG00000131067	GGT7	F_NTC.BPD	all	F	NTC.BPD	whole-tissue	domain-CT
0.0190646	5.19264	0.203754	0.838589	0.999245	-5.95761	ENSG00000188647	PTAR1	F_NTC.BPD	all	F	NTC.BPD	whole-tissue	domain-CT
-0.0189838	5.67425	-0.260189	0.794773	0.99869	-5.95761	ENSG00000150627	WDR17	F_NTC.BPD	all	F	NTC.BPD	whole-tissue	domain-CT
0.0305151	5.97095	0.505106	0.6136	0.998062	-5.95772	ENSG00000089006	SNX5	F_NTC.BPD	all	F	NTC.BPD	whole-tissue	domain-CT
-0.0222841	5.79346	-0.263709	0.79206	0.99869	-5.95821	ENSG00000060709	RIMBP2	F_NTC.BPD	all	F	NTC.BPD	whole-tissue	domain-CT
-0.0122979	5.47647	-0.172246	0.86328	0.999245	-5.95823	ENSG00000121749	TBC1D15	F_NTC.BPD	all	F	NTC.BPD	whole-tissue	domain-CT
0.00234057	5.41333	0.0338009	0.973043	0.999463	-5.95844	ENSG00000213614	HEXA	F_NTC.BPD	all	F	NTC.BPD	whole-tissue	domain-CT
0.0397726	6.90733	0.763769	0.445191	0.986266	-5.95854	ENSG00000107581	EIF3A	F_NTC.BPD	all	F	NTC.BPD	whole-tissue	domain-CT
-0.0252048	5.39399	-0.312928	0.754402	0.99869	-5.95885	ENSG00000169813	HNRNPF	F_NTC.BPD	all	F	NTC.BPD	whole-tissue	domain-CT
-0.0113457	5.4154	-0.14604	0.88392	0.999245	-5.95888	ENSG00000005700	IBTK	F_NTC.BPD	all	F	NTC.BPD	whole-tissue	domain-CT
0.0316671	6.25924	0.500321	0.616963	0.998062	-5.95889	ENSG00000124209	RAB22A	F_NTC.BPD	all	F	NTC.BPD	whole-tissue	domain-CT
-0.00230201	5.38491	-0.0309208	0.975339	0.999463	-5.95905	ENSG00000013374	NUB1	F_NTC.BPD	all	F	NTC.BPD	whole-tissue	domain-CT
-0.0110952	5.68351	-0.159295	0.87347	0.999245	-5.95921	ENSG00000103423	DNAJA3	F_NTC.BPD	all	F	NTC.BPD	whole-tissue	domain-CT
-0.0343233	6.30885	-0.533876	0.59355	0.997451	-5.95934	ENSG00000172586	CHCHD1	F_NTC.BPD	all	F	NTC.BPD	whole-tissue	domain-CT
0.0382555	7.02684	0.676256	0.49904	0.992708	-5.95968	ENSG00000147642	SYBU	F_NTC.BPD	all	F	NTC.BPD	whole-tissue	domain-CT
-0.0461241	6.62252	-0.59428	0.552468	0.996257	-5.96017	ENSG00000040608	RTN4R	F_NTC.BPD	all	F	NTC.BPD	whole-tissue	domain-CT
0.0556987	7.40776	0.871557	0.383674	0.97488	-5.96017	ENSG00000115355	CCDC88A	F_NTC.BPD	all	F	NTC.BPD	whole-tissue	domain-CT
-0.0020971	5.54534	-0.0280104	0.97766	0.999463	-5.96024	ENSG00000156875	MFSD14A	F_NTC.BPD	all	F	NTC.BPD	whole-tissue	domain-CT
-0.0137272	5.26895	-0.148205	0.882212	0.999245	-5.96035	ENSG00000079805	DNM2	F_NTC.BPD	all	F	NTC.BPD	whole-tissue	domain-CT
0.0189051	5.69586	0.285585	0.775257	0.99869	-5.96039	ENSG00000153989	NUS1	F_NTC.BPD	all	F	NTC.BPD	whole-tissue	domain-CT
-0.027345	5.67643	-0.369	0.712208	0.99869	-5.96042	ENSG00000116001	TIA1	F_NTC.BPD	all	F	NTC.BPD	whole-tissue	domain-CT
0.0288586	6.08378	0.459179	0.646208	0.99869	-5.9605	ENSG00000090615	GOLGA3	F_NTC.BPD	all	F	NTC.BPD	whole-tissue	domain-CT
-0.00671838	5.53732	-0.0952768	0.924115	0.999463	-5.96052	ENSG00000158669	GPAT4	F_NTC.BPD	all	F	NTC.BPD	whole-tissue	domain-CT
-0.0318394	6.30656	-0.512625	0.60833	0.998062	-5.96071	ENSG00000132716	DCAF8	F_NTC.BPD	all	F	NTC.BPD	whole-tissue	domain-CT
0.020329	5.76071	0.310415	0.756312	0.99869	-5.96072	ENSG00000125656	CLPP	F_NTC.BPD	all	F	NTC.BPD	whole-tissue	domain-CT
-0.0367314	7.32606	-0.78589	0.432124	0.985135	-5.96078	ENSG00000135018	UBQLN1	F_NTC.BPD	all	F	NTC.BPD	whole-tissue	domain-CT
0.0314359	6.57237	0.595481	0.551661	0.996126	-5.96101	ENSG00000130311	DDA1	F_NTC.BPD	all	F	NTC.BPD	whole-tissue	domain-CT
-0.0197647	5.57286	-0.287892	0.773491	0.99869	-5.96103	ENSG00000110330	BIRC2	F_NTC.BPD	all	F	NTC.BPD	whole-tissue	domain-CT
-0.0312973	6.04257	-0.481553	0.630232	0.99869	-5.96142	ENSG00000125124	BBS2	F_NTC.BPD	all	F	NTC.BPD	whole-tissue	domain-CT
-0.0457909	7.98244	-0.888434	0.374528	0.97284	-5.96147	ENSG00000100321	SYNGR1	F_NTC.BPD	all	F	NTC.BPD	whole-tissue	domain-CT
0.00167858	5.57316	0.0229916	0.981662	0.999463	-5.96159	ENSG00000163872	YEATS2	F_NTC.BPD	all	F	NTC.BPD	whole-tissue	domain-CT
-0.00939032	5.57495	-0.112188	0.910697	0.999463	-5.96225	ENSG00000110721	CHKA	F_NTC.BPD	all	F	NTC.BPD	whole-tissue	domain-CT
0.037265	7.3847	0.812315	0.41681	0.983706	-5.96228	ENSG00000130723	PRRC2B	F_NTC.BPD	all	F	NTC.BPD	whole-tissue	domain-CT
-0.0133671	5.72109	-0.182102	0.855541	0.999245	-5.9624	ENSG00000056050	HPF1	F_NTC.BPD	all	F	NTC.BPD	whole-tissue	domain-CT
-0.0054191	5.39797	-0.0795229	0.936633	0.999463	-5.96241	ENSG00000133961	NUMB	F_NTC.BPD	all	F	NTC.BPD	whole-tissue	domain-CT
0.00475869	5.56141	0.0626333	0.950071	0.999463	-5.96255	ENSG00000108010	GLRX3	F_NTC.BPD	all	F	NTC.BPD	whole-tissue	domain-CT
-0.0371625	6.24323	-0.595492	0.551654	0.996126	-5.96277	ENSG00000157654	PALM2-AKAP2	F_NTC.BPD	all	F	NTC.BPD	whole-tissue	domain-CT
-0.0404967	6.60668	-0.50448	0.614042	0.998062	-5.96282	ENSG00000158258	CLSTN2	F_NTC.BPD	all	F	NTC.BPD	whole-tissue	domain-CT
0.0246718	5.94765	0.375881	0.707088	0.99869	-5.96304	ENSG00000173581	CCDC106	F_NTC.BPD	all	F	NTC.BPD	whole-tissue	domain-CT
-0.0229799	5.93376	-0.370388	0.711175	0.99869	-5.9632	ENSG00000196715	VKORC1L1	F_NTC.BPD	all	F	NTC.BPD	whole-tissue	domain-CT
0.0306721	5.80605	0.429766	0.667462	0.99869	-5.96321	ENSG00000172466	ZNF24	F_NTC.BPD	all	F	NTC.BPD	whole-tissue	domain-CT
-0.0362709	7.12702	-0.751007	0.452831	0.987761	-5.96332	ENSG00000057608	GDI2	F_NTC.BPD	all	F	NTC.BPD	whole-tissue	domain-CT
-0.00860467	5.83694	-0.112475	0.91047	0.999463	-5.9634	ENSG00000067842	ATP2B3	F_NTC.BPD	all	F	NTC.BPD	whole-tissue	domain-CT
0.0104695	5.5017	0.137026	0.891039	0.999245	-5.96341	ENSG00000205758	CRYZL1	F_NTC.BPD	all	F	NTC.BPD	whole-tissue	domain-CT
-0.0168748	5.86292	-0.227656	0.819962	0.99869	-5.96343	ENSG00000100744	GSKIP	F_NTC.BPD	all	F	NTC.BPD	whole-tissue	domain-CT
0.0575274	6.10867	0.600589	0.54826	0.995231	-5.96359	ENSG00000145555	MYO10	F_NTC.BPD	all	F	NTC.BPD	whole-tissue	domain-CT
-0.0256542	5.67908	-0.32527	0.745047	0.99869	-5.96404	ENSG00000169499	PLEKHA2	F_NTC.BPD	all	F	NTC.BPD	whole-tissue	domain-CT
0.00923981	5.24579	0.118429	0.905752	0.999463	-5.96433	ENSG00000253352	TUG1	F_NTC.BPD	all	F	NTC.BPD	whole-tissue	domain-CT
0.00181709	5.54286	0.0216986	0.982693	0.999463	-5.96463	ENSG00000133275	CSNK1G2	F_NTC.BPD	all	F	NTC.BPD	whole-tissue	domain-CT
-0.0257938	6.02572	-0.411256	0.680976	0.99869	-5.96467	ENSG00000114999	TTL	F_NTC.BPD	all	F	NTC.BPD	whole-tissue	domain-CT
0.00269749	5.56334	0.0389978	0.9689	0.999463	-5.96477	ENSG00000198793	MTOR	F_NTC.BPD	all	F	NTC.BPD	whole-tissue	domain-CT
0.029495	5.70453	0.430295	0.667076	0.99869	-5.965	ENSG00000130396	AFDN	F_NTC.BPD	all	F	NTC.BPD	whole-tissue	domain-CT
-0.0072163	5.44374	-0.0834993	0.933472	0.999463	-5.96508	ENSG00000214078	CPNE1	F_NTC.BPD	all	F	NTC.BPD	whole-tissue	domain-CT
-0.00669234	5.72118	-0.100089	0.920295	0.999463	-5.96512	ENSG00000103353	UBFD1	F_NTC.BPD	all	F	NTC.BPD	whole-tissue	domain-CT
-0.00470604	5.48362	-0.0599686	0.952193	0.999463	-5.96524	ENSG00000137364	TPMT	F_NTC.BPD	all	F	NTC.BPD	whole-tissue	domain-CT
0.0259704	5.83694	0.32468	0.745494	0.99869	-5.96535	ENSG00000130758	MAP3K10	F_NTC.BPD	all	F	NTC.BPD	whole-tissue	domain-CT
-0.00425367	5.17615	-0.054786	0.95632	0.999463	-5.96547	ENSG00000131626	PPFIA1	F_NTC.BPD	all	F	NTC.BPD	whole-tissue	domain-CT
-0.0420599	6.6261	-0.648024	0.517123	0.994885	-5.96583	ENSG00000170017	ALCAM	F_NTC.BPD	all	F	NTC.BPD	whole-tissue	domain-CT
-0.0317583	5.85758	-0.440545	0.659641	0.99869	-5.96604	ENSG00000100697	DICER1	F_NTC.BPD	all	F	NTC.BPD	whole-tissue	domain-CT
0.0340162	6.39341	0.585119	0.558604	0.996257	-5.96626	ENSG00000152767	FARP1	F_NTC.BPD	all	F	NTC.BPD	whole-tissue	domain-CT
0.0494992	6.36662	0.605394	0.545064	0.995141	-5.96647	ENSG00000148690	FRA10AC1	F_NTC.BPD	all	F	NTC.BPD	whole-tissue	domain-CT
-0.00377142	5.55125	-0.0516421	0.958825	0.999463	-5.96665	ENSG00000198642	KLHL9	F_NTC.BPD	all	F	NTC.BPD	whole-tissue	domain-CT
0.0257885	6.11657	0.428215	0.66859	0.99869	-5.96667	ENSG00000164466	SFXN1	F_NTC.BPD	all	F	NTC.BPD	whole-tissue	domain-CT
-0.0404337	7.17699	-0.774123	0.439047	0.98516	-5.96685	ENSG00000126524	SBDS	F_NTC.BPD	all	F	NTC.BPD	whole-tissue	domain-CT
0.00261577	5.61943	0.033289	0.973451	0.999463	-5.96734	ENSG00000185985	SLITRK2	F_NTC.BPD	all	F	NTC.BPD	whole-tissue	domain-CT
-0.0160236	5.82706	-0.193501	0.846608	0.999245	-5.96739	ENSG00000107147	KCNT1	F_NTC.BPD	all	F	NTC.BPD	whole-tissue	domain-CT
-0.0118059	5.82095	-0.143373	0.886025	0.999245	-5.96743	ENSG00000114554	PLXNA1	F_NTC.BPD	all	F	NTC.BPD	whole-tissue	domain-CT
0.0290965	6.17622	0.399308	0.689755	0.99869	-5.9675	ENSG00000137216	TMEM63B	F_NTC.BPD	all	F	NTC.BPD	whole-tissue	domain-CT
-0.016822	5.63451	-0.234274	0.814822	0.99869	-5.96756	ENSG00000130813	SHFL	F_NTC.BPD	all	F	NTC.BPD	whole-tissue	domain-CT
0.0354606	6.36566	0.493965	0.621443	0.998372	-5.96775	ENSG00000105613	MAST1	F_NTC.BPD	all	F	NTC.BPD	whole-tissue	domain-CT
0.00351963	5.6424	0.048804	0.961086	0.999463	-5.96779	ENSG00000160087	UBE2J2	F_NTC.BPD	all	F	NTC.BPD	whole-tissue	domain-CT
0.0283095	6.10909	0.430285	0.667084	0.99869	-5.96826	ENSG00000204899	MZT1	F_NTC.BPD	all	F	NTC.BPD	whole-tissue	domain-CT
0.00771495	5.55453	0.108609	0.913535	0.999463	-5.96837	ENSG00000117625	RCOR3	F_NTC.BPD	all	F	NTC.BPD	whole-tissue	domain-CT
0.00936447	5.27101	0.131619	0.895313	0.999245	-5.9686	ENSG00000100911	PSME2	F_NTC.BPD	all	F	NTC.BPD	whole-tissue	domain-CT
-0.00480384	5.64295	-0.0598397	0.952296	0.999463	-5.96862	ENSG00000168488	ATXN2L	F_NTC.BPD	all	F	NTC.BPD	whole-tissue	domain-CT
-0.0295172	5.87562	-0.477447	0.633152	0.99869	-5.96864	ENSG00000077232	DNAJC10	F_NTC.BPD	all	F	NTC.BPD	whole-tissue	domain-CT
-0.00147676	5.26591	-0.0155433	0.987602	0.999463	-5.96864	ENSG00000204677	FAM153CP	F_NTC.BPD	all	F	NTC.BPD	whole-tissue	domain-CT
0.0455661	7.51808	0.840755	0.400692	0.979406	-5.96985	ENSG00000144369	FAM171B	F_NTC.BPD	all	F	NTC.BPD	whole-tissue	domain-CT
0.0192205	5.87019	0.273989	0.784151	0.99869	-5.9699	ENSG00000124194	GDAP1L1	F_NTC.BPD	all	F	NTC.BPD	whole-tissue	domain-CT
-0.0325922	6.5826	-0.626773	0.530956	0.995059	-5.97002	ENSG00000071537	SEL1L	F_NTC.BPD	all	F	NTC.BPD	whole-tissue	domain-CT
-0.0261074	5.97313	-0.437725	0.661683	0.99869	-5.97006	ENSG00000154305	MIA3	F_NTC.BPD	all	F	NTC.BPD	whole-tissue	domain-CT
0.0125831	5.63465	0.164884	0.86907	0.999245	-5.97008	ENSG00000008838	MED24	F_NTC.BPD	all	F	NTC.BPD	whole-tissue	domain-CT
0.036889	6.92913	0.715902	0.474225	0.99137	-5.97025	ENSG00000105379	ETFB	F_NTC.BPD	all	F	NTC.BPD	whole-tissue	domain-CT
-0.0309422	6.56994	-0.615706	0.538233	0.995059	-5.9706	ENSG00000125818	PSMF1	F_NTC.BPD	all	F	NTC.BPD	whole-tissue	domain-CT
0.0224994	5.96092	0.356897	0.721247	0.99869	-5.97105	ENSG00000101193	GID8	F_NTC.BPD	all	F	NTC.BPD	whole-tissue	domain-CT
-0.0344393	7.5457	-0.770742	0.441048	0.985479	-5.97107	ENSG00000034053	APBA2	F_NTC.BPD	all	F	NTC.BPD	whole-tissue	domain-CT
-0.0244301	5.74757	-0.307411	0.758596	0.99869	-5.97116	ENSG00000144895	EIF2A	F_NTC.BPD	all	F	NTC.BPD	whole-tissue	domain-CT
-0.0299665	6.29251	-0.537193	0.591258	0.997451	-5.9712	ENSG00000103018	CYB5B	F_NTC.BPD	all	F	NTC.BPD	whole-tissue	domain-CT
-0.0336465	6.68708	-0.626839	0.530912	0.995059	-5.97128	ENSG00000102898	NUTF2	F_NTC.BPD	all	F	NTC.BPD	whole-tissue	domain-CT
0.0355426	7.15282	0.70135	0.483253	0.991954	-5.97128	ENSG00000148468	FAM171A1	F_NTC.BPD	all	F	NTC.BPD	whole-tissue	domain-CT
-0.00896618	5.68315	-0.117824	0.906232	0.999463	-5.97138	ENSG00000215712	TMEM242	F_NTC.BPD	all	F	NTC.BPD	whole-tissue	domain-CT
0.044085	9.66261	1.11283	0.266057	0.930704	-5.97198	ENSG00000166913	YWHAB	F_NTC.BPD	all	F	NTC.BPD	whole-tissue	domain-CT
0.016224	5.71001	0.22878	0.819088	0.99869	-5.97214	ENSG00000129596	CDO1	F_NTC.BPD	all	F	NTC.BPD	whole-tissue	domain-CT
0.0203047	5.5642	0.284715	0.775923	0.99869	-5.97225	ENSG00000126756	UXT	F_NTC.BPD	all	F	NTC.BPD	whole-tissue	domain-CT
-0.0340014	6.33974	-0.49822	0.618442	0.998062	-5.97266	ENSG00000101132	PFDN4	F_NTC.BPD	all	F	NTC.BPD	whole-tissue	domain-CT
0.0230145	5.68792	0.319958	0.749069	0.99869	-5.97294	ENSG00000174891	RSRC1	F_NTC.BPD	all	F	NTC.BPD	whole-tissue	domain-CT
-0.00103633	5.43092	-0.0132539	0.989428	0.999537	-5.97338	ENSG00000141349	G6PC3	F_NTC.BPD	all	F	NTC.BPD	whole-tissue	domain-CT
-0.0185395	5.85852	-0.251444	0.801524	0.99869	-5.97361	ENSG00000120645	IQSEC3	F_NTC.BPD	all	F	NTC.BPD	whole-tissue	domain-CT
0.0284465	6.21647	0.479646	0.631587	0.99869	-5.97364	ENSG00000116199	FAM20B	F_NTC.BPD	all	F	NTC.BPD	whole-tissue	domain-CT
0.01923	5.79752	0.247464	0.804601	0.99869	-5.97369	ENSG00000157870	PRXL2B	F_NTC.BPD	all	F	NTC.BPD	whole-tissue	domain-CT
-0.0320843	6.30962	-0.519509	0.603525	0.997741	-5.97377	ENSG00000278311	GGNBP2	F_NTC.BPD	all	F	NTC.BPD	whole-tissue	domain-CT
0.00589082	5.55643	0.0760458	0.939398	0.999463	-5.97396	ENSG00000136699	SMPD4	F_NTC.BPD	all	F	NTC.BPD	whole-tissue	domain-CT
-0.00500994	5.1914	-0.0600936	0.952093	0.999463	-5.97434	ENSG00000185187	SIGIRR	F_NTC.BPD	all	F	NTC.BPD	whole-tissue	domain-CT
0.0121056	5.73282	0.155097	0.876777	0.999245	-5.97441	ENSG00000108557	RAI1	F_NTC.BPD	all	F	NTC.BPD	whole-tissue	domain-CT
-0.0254098	5.79569	-0.287166	0.774048	0.99869	-5.97452	ENSG00000203685	STUM	F_NTC.BPD	all	F	NTC.BPD	whole-tissue	domain-CT
0.00252639	5.34835	0.0329239	0.973742	0.999463	-5.97455	ENSG00000162441	LZIC	F_NTC.BPD	all	F	NTC.BPD	whole-tissue	domain-CT
-0.0442358	7.0303	-0.760612	0.447074	0.986451	-5.97458	ENSG00000111371	SLC38A1	F_NTC.BPD	all	F	NTC.BPD	whole-tissue	domain-CT
-0.0100237	5.47545	-0.132352	0.894734	0.999245	-5.9749	ENSG00000159592	GPBP1L1	F_NTC.BPD	all	F	NTC.BPD	whole-tissue	domain-CT
-0.0395824	7.11756	-0.797698	0.425241	0.9844	-5.97494	ENSG00000131171	SH3BGRL	F_NTC.BPD	all	F	NTC.BPD	whole-tissue	domain-CT
-0.00886604	5.71555	-0.11587	0.907779	0.999463	-5.97511	ENSG00000110911	SLC11A2	F_NTC.BPD	all	F	NTC.BPD	whole-tissue	domain-CT
0.0140693	5.85624	0.220172	0.825784	0.99869	-5.97519	ENSG00000130559	CAMSAP1	F_NTC.BPD	all	F	NTC.BPD	whole-tissue	domain-CT
-0.0169898	5.90608	-0.252995	0.800326	0.99869	-5.9752	ENSG00000105778	AVL9	F_NTC.BPD	all	F	NTC.BPD	whole-tissue	domain-CT
-0.028778	6.14844	-0.444499	0.656781	0.99869	-5.97554	ENSG00000114626	ABTB1	F_NTC.BPD	all	F	NTC.BPD	whole-tissue	domain-CT
0.0227127	6.11242	0.367659	0.713208	0.99869	-5.97555	ENSG00000090316	MAEA	F_NTC.BPD	all	F	NTC.BPD	whole-tissue	domain-CT
-0.0179991	5.77203	-0.24567	0.80599	0.99869	-5.97573	ENSG00000090054	SPTLC1	F_NTC.BPD	all	F	NTC.BPD	whole-tissue	domain-CT
0.012507	5.73524	0.176565	0.859887	0.999245	-5.97596	ENSG00000112304	ACOT13	F_NTC.BPD	all	F	NTC.BPD	whole-tissue	domain-CT
-0.00510004	5.75151	-0.0698401	0.944335	0.999463	-5.97617	ENSG00000137040	RANBP6	F_NTC.BPD	all	F	NTC.BPD	whole-tissue	domain-CT
0.022524	6.0595	0.358652	0.719934	0.99869	-5.97618	ENSG00000104643	MTMR9	F_NTC.BPD	all	F	NTC.BPD	whole-tissue	domain-CT
0.0241102	6.00702	0.376115	0.706914	0.99869	-5.97662	ENSG00000130640	TUBGCP2	F_NTC.BPD	all	F	NTC.BPD	whole-tissue	domain-CT
-0.0258337	6.10564	-0.433671	0.664624	0.99869	-5.97663	ENSG00000099995	SF3A1	F_NTC.BPD	all	F	NTC.BPD	whole-tissue	domain-CT
0.0227907	5.72468	0.332536	0.739556	0.99869	-5.97684	ENSG00000221968	FADS3	F_NTC.BPD	all	F	NTC.BPD	whole-tissue	domain-CT
0.0034411	5.65586	0.0495219	0.960514	0.999463	-5.97716	ENSG00000088854	C20orf194	F_NTC.BPD	all	F	NTC.BPD	whole-tissue	domain-CT
-0.0121376	5.92623	-0.141646	0.88739	0.999245	-5.9772	ENSG00000008118	CAMK1G	F_NTC.BPD	all	F	NTC.BPD	whole-tissue	domain-CT
-0.0360722	6.76192	-0.646007	0.518428	0.994885	-5.97726	ENSG00000062582	MRPS24	F_NTC.BPD	all	F	NTC.BPD	whole-tissue	domain-CT
-0.0195515	5.4713	-0.255578	0.798331	0.99869	-5.97738	ENSG00000074657	ZNF532	F_NTC.BPD	all	F	NTC.BPD	whole-tissue	domain-CT
-0.0363791	8.13917	-0.909428	0.363351	0.969273	-5.97742	ENSG00000153130	SCOC	F_NTC.BPD	all	F	NTC.BPD	whole-tissue	domain-CT
0.0662767	6.51854	0.760108	0.447384	0.986451	-5.97752	ENSG00000164434	FABP7	F_NTC.BPD	all	F	NTC.BPD	whole-tissue	domain-CT
0.0287866	5.62433	0.413874	0.679058	0.99869	-5.97753	ENSG00000163681	SLMAP	F_NTC.BPD	all	F	NTC.BPD	whole-tissue	domain-CT
0.0014821	5.46672	0.0217362	0.982663	0.999463	-5.97758	ENSG00000164151	ICE1	F_NTC.BPD	all	F	NTC.BPD	whole-tissue	domain-CT
-0.0303477	6.72416	-0.604412	0.545711	0.995141	-5.97761	ENSG00000006715	VPS41	F_NTC.BPD	all	F	NTC.BPD	whole-tissue	domain-CT
-0.0330947	8.4773	-0.960632	0.336977	0.960863	-5.97763	ENSG00000089693	MLF2	F_NTC.BPD	all	F	NTC.BPD	whole-tissue	domain-CT
-0.0234273	5.85759	-0.331057	0.740673	0.99869	-5.97764	ENSG00000102309	PIN4	F_NTC.BPD	all	F	NTC.BPD	whole-tissue	domain-CT
-0.0437701	7.20207	-0.798435	0.424814	0.9844	-5.97771	ENSG00000180879	SSR4	F_NTC.BPD	all	F	NTC.BPD	whole-tissue	domain-CT
0.024188	6.00322	0.349194	0.72702	0.99869	-5.97772	ENSG00000165782	PIP4P1	F_NTC.BPD	all	F	NTC.BPD	whole-tissue	domain-CT
-0.0124275	5.63303	-0.166502	0.867797	0.999245	-5.97791	ENSG00000102547	CAB39L	F_NTC.BPD	all	F	NTC.BPD	whole-tissue	domain-CT
0.00670839	5.6029	0.0930763	0.925862	0.999463	-5.97847	ENSG00000116954	RRAGC	F_NTC.BPD	all	F	NTC.BPD	whole-tissue	domain-CT
-0.00111905	5.50058	-0.0160127	0.987228	0.999463	-5.97849	ENSG00000081087	OSTM1	F_NTC.BPD	all	F	NTC.BPD	whole-tissue	domain-CT
0.043887	6.63032	0.700515	0.483775	0.991954	-5.97852	ENSG00000104408	EIF3E	F_NTC.BPD	all	F	NTC.BPD	whole-tissue	domain-CT
-0.02216	6.14279	-0.30728	0.758697	0.99869	-5.97893	ENSG00000198934	MAGEE1	F_NTC.BPD	all	F	NTC.BPD	whole-tissue	domain-CT
0.03247	6.49544	0.4587	0.646552	0.99869	-5.97896	ENSG00000198910	L1CAM	F_NTC.BPD	all	F	NTC.BPD	whole-tissue	domain-CT
-0.0274234	6.34288	-0.467307	0.640386	0.99869	-5.979	ENSG00000133265	HSPBP1	F_NTC.BPD	all	F	NTC.BPD	whole-tissue	domain-CT
-0.00608415	5.6709	-0.0614225	0.951036	0.999463	-5.97903	ENSG00000173221	GLRX	F_NTC.BPD	all	F	NTC.BPD	whole-tissue	domain-CT
0.0484127	9.33701	1.06811	0.285737	0.940949	-5.97911	ENSG00000143013	LMO4	F_NTC.BPD	all	F	NTC.BPD	whole-tissue	domain-CT
0.0018453	5.4135	0.0242097	0.98069	0.999463	-5.97916	ENSG00000168724	DNAJC21	F_NTC.BPD	all	F	NTC.BPD	whole-tissue	domain-CT
-0.0247285	5.8673	-0.333598	0.738755	0.99869	-5.97929	ENSG00000223802	CERS1	F_NTC.BPD	all	F	NTC.BPD	whole-tissue	domain-CT
0.0244944	5.68993	0.36375	0.716124	0.99869	-5.97962	ENSG00000104517	UBR5	F_NTC.BPD	all	F	NTC.BPD	whole-tissue	domain-CT
-0.0210508	5.61237	-0.315126	0.752734	0.99869	-5.97966	ENSG00000143337	TOR1AIP1	F_NTC.BPD	all	F	NTC.BPD	whole-tissue	domain-CT
0.00581107	5.64685	0.0826736	0.934128	0.999463	-5.97971	ENSG00000154710	RABGEF1	F_NTC.BPD	all	F	NTC.BPD	whole-tissue	domain-CT
-0.0301584	6.49302	-0.487507	0.626009	0.99869	-5.97982	ENSG00000182195	LDOC1	F_NTC.BPD	all	F	NTC.BPD	whole-tissue	domain-CT
-0.014641	5.72194	-0.219702	0.82615	0.99869	-5.98001	ENSG00000182446	NPLOC4	F_NTC.BPD	all	F	NTC.BPD	whole-tissue	domain-CT
0.00894323	5.71679	0.127931	0.89823	0.999255	-5.98017	ENSG00000178028	DMAP1	F_NTC.BPD	all	F	NTC.BPD	whole-tissue	domain-CT
0.0346883	6.42548	0.598808	0.549441	0.995638	-5.9802	ENSG00000132466	ANKRD17	F_NTC.BPD	all	F	NTC.BPD	whole-tissue	domain-CT
0.0191266	5.75661	0.286876	0.774268	0.99869	-5.98041	ENSG00000149231	CCDC82	F_NTC.BPD	all	F	NTC.BPD	whole-tissue	domain-CT
0.0251899	6.14767	0.3622	0.717281	0.99869	-5.98043	ENSG00000133398	MED10	F_NTC.BPD	all	F	NTC.BPD	whole-tissue	domain-CT
0.0285734	6.32186	0.516841	0.605385	0.997741	-5.98054	ENSG00000167085	PHB	F_NTC.BPD	all	F	NTC.BPD	whole-tissue	domain-CT
0.024211	6.12679	0.383525	0.701415	0.99869	-5.98088	ENSG00000149541	B3GAT3	F_NTC.BPD	all	F	NTC.BPD	whole-tissue	domain-CT
-0.0208587	5.82793	-0.324853	0.745363	0.99869	-5.98098	ENSG00000107854	TNKS2	F_NTC.BPD	all	F	NTC.BPD	whole-tissue	domain-CT
0.0199893	6.02126	0.315862	0.752175	0.99869	-5.98103	ENSG00000009844	VTA1	F_NTC.BPD	all	F	NTC.BPD	whole-tissue	domain-CT
-0.00599608	5.7703	-0.0827793	0.934044	0.999463	-5.98113	ENSG00000135631	RAB11FIP5	F_NTC.BPD	all	F	NTC.BPD	whole-tissue	domain-CT
-0.0372937	8.25071	-0.924199	0.355613	0.9672	-5.98169	ENSG00000175582	RAB6A	F_NTC.BPD	all	F	NTC.BPD	whole-tissue	domain-CT
-0.0283042	6.30254	-0.523176	0.600971	0.997741	-5.9818	ENSG00000166200	COPS2	F_NTC.BPD	all	F	NTC.BPD	whole-tissue	domain-CT
0.0326432	7.16307	0.703955	0.48163	0.991954	-5.98199	ENSG00000131089	ARHGEF9	F_NTC.BPD	all	F	NTC.BPD	whole-tissue	domain-CT
-0.0039279	5.51847	-0.0523671	0.958247	0.999463	-5.98215	ENSG00000147408	CSGALNACT1	F_NTC.BPD	all	F	NTC.BPD	whole-tissue	domain-CT
0.00323007	5.56118	0.0454265	0.963777	0.999463	-5.98225	ENSG00000151746	BICD1	F_NTC.BPD	all	F	NTC.BPD	whole-tissue	domain-CT
0.0105634	5.77135	0.136684	0.891309	0.999245	-5.98269	ENSG00000114923	SLC4A3	F_NTC.BPD	all	F	NTC.BPD	whole-tissue	domain-CT
0.0343794	7.13739	0.744204	0.456933	0.988402	-5.98285	ENSG00000160948	VPS28	F_NTC.BPD	all	F	NTC.BPD	whole-tissue	domain-CT
-0.0235503	5.83862	-0.270338	0.786959	0.99869	-5.98286	ENSG00000081913	PHLPP1	F_NTC.BPD	all	F	NTC.BPD	whole-tissue	domain-CT
0.0222662	5.85752	0.315385	0.752537	0.99869	-5.98298	ENSG00000087502	ERGIC2	F_NTC.BPD	all	F	NTC.BPD	whole-tissue	domain-CT
0.00474387	5.43131	0.0656445	0.947674	0.999463	-5.98308	ENSG00000151239	TWF1	F_NTC.BPD	all	F	NTC.BPD	whole-tissue	domain-CT
-0.0251739	5.90565	-0.390015	0.696611	0.99869	-5.98317	ENSG00000197451	HNRNPAB	F_NTC.BPD	all	F	NTC.BPD	whole-tissue	domain-CT
0.00499969	5.75291	0.0663138	0.947142	0.999463	-5.98318	ENSG00000169221	TBC1D10B	F_NTC.BPD	all	F	NTC.BPD	whole-tissue	domain-CT
-0.0393543	7.20601	-0.683104	0.494704	0.992708	-5.98332	ENSG00000182568	SATB1	F_NTC.BPD	all	F	NTC.BPD	whole-tissue	domain-CT
0.00698536	5.65341	0.0814998	0.935061	0.999463	-5.9835	ENSG00000061337	LZTS1	F_NTC.BPD	all	F	NTC.BPD	whole-tissue	domain-CT
0.00316658	5.76884	0.0424849	0.966121	0.999463	-5.98358	ENSG00000043143	JADE2	F_NTC.BPD	all	F	NTC.BPD	whole-tissue	domain-CT
-0.0351834	10.9548	-1.20738	0.227579	0.90679	-5.98363	ENSG00000166165	CKB	F_NTC.BPD	all	F	NTC.BPD	whole-tissue	domain-CT
0.0135413	5.7446	0.192288	0.847557	0.999245	-5.98376	ENSG00000111731	C2CD5	F_NTC.BPD	all	F	NTC.BPD	whole-tissue	domain-CT
0.00240282	5.63488	0.0319052	0.974554	0.999463	-5.98383	ENSG00000115808	STRN	F_NTC.BPD	all	F	NTC.BPD	whole-tissue	domain-CT
-0.0383409	9.11103	-1.05572	0.291359	0.943671	-5.98384	ENSG00000167468	GPX4	F_NTC.BPD	all	F	NTC.BPD	whole-tissue	domain-CT
0.00206578	4.27015	0.0131711	0.989494	0.999537	-5.98393	ENSG00000154734	ADAMTS1	F_NTC.BPD	all	F	NTC.BPD	whole-tissue	domain-CT
-0.0213764	5.95594	-0.295274	0.767848	0.99869	-5.98393	ENSG00000100220	RTCB	F_NTC.BPD	all	F	NTC.BPD	whole-tissue	domain-CT
-0.0362491	6.51956	-0.591127	0.554573	0.996257	-5.98399	ENSG00000115875	SRSF7	F_NTC.BPD	all	F	NTC.BPD	whole-tissue	domain-CT
-0.0068701	5.34688	-0.0867963	0.930851	0.999463	-5.98414	ENSG00000158467	AHCYL2	F_NTC.BPD	all	F	NTC.BPD	whole-tissue	domain-CT
-0.0282319	6.28376	-0.403427	0.686723	0.99869	-5.98416	ENSG00000139998	RAB15	F_NTC.BPD	all	F	NTC.BPD	whole-tissue	domain-CT
0.0192278	5.8241	0.304757	0.760617	0.99869	-5.98457	ENSG00000128789	PSMG2	F_NTC.BPD	all	F	NTC.BPD	whole-tissue	domain-CT
0.0295179	6.44373	0.521274	0.602295	0.997741	-5.98499	ENSG00000114120	SLC25A36	F_NTC.BPD	all	F	NTC.BPD	whole-tissue	domain-CT
-0.0423524	10.6583	-1.18542	0.236143	0.913293	-5.98535	ENSG00000160014	CALM3	F_NTC.BPD	all	F	NTC.BPD	whole-tissue	domain-CT
0.002825	5.6184	0.0420042	0.966504	0.999463	-5.98571	ENSG00000136504	KAT7	F_NTC.BPD	all	F	NTC.BPD	whole-tissue	domain-CT
-0.00687519	6.01277	-0.0898562	0.92842	0.999463	-5.9858	ENSG00000126950	TMEM35A	F_NTC.BPD	all	F	NTC.BPD	whole-tissue	domain-CT
-0.00670877	5.59973	-0.0822657	0.934452	0.999463	-5.9858	ENSG00000109536	FRG1	F_NTC.BPD	all	F	NTC.BPD	whole-tissue	domain-CT
0.0396716	6.52119	0.554749	0.579196	0.996392	-5.98584	ENSG00000167680	SEMA6B	F_NTC.BPD	all	F	NTC.BPD	whole-tissue	domain-CT
-0.0114347	5.33422	-0.15279	0.878596	0.999245	-5.98596	ENSG00000131446	MGAT1	F_NTC.BPD	all	F	NTC.BPD	whole-tissue	domain-CT
-0.0215866	6.03722	-0.308764	0.757567	0.99869	-5.9861	ENSG00000001561	ENPP4	F_NTC.BPD	all	F	NTC.BPD	whole-tissue	domain-CT
0.00746541	5.39477	0.101656	0.919051	0.999463	-5.9865	ENSG00000197442	MAP3K5	F_NTC.BPD	all	F	NTC.BPD	whole-tissue	domain-CT
0.0476731	6.72413	0.695274	0.487055	0.991967	-5.98654	ENSG00000168264	IRF2BP2	F_NTC.BPD	all	F	NTC.BPD	whole-tissue	domain-CT
-0.00434089	5.90462	-0.0589404	0.953012	0.999463	-5.98654	ENSG00000146267	FAXC	F_NTC.BPD	all	F	NTC.BPD	whole-tissue	domain-CT
-0.00468991	5.73526	-0.0644932	0.948591	0.999463	-5.98664	ENSG00000198218	QRICH1	F_NTC.BPD	all	F	NTC.BPD	whole-tissue	domain-CT
0.0401144	8.60286	0.968701	0.332936	0.960098	-5.98664	ENSG00000149294	NCAM1	F_NTC.BPD	all	F	NTC.BPD	whole-tissue	domain-CT
0.0242052	6.24928	0.362595	0.716987	0.99869	-5.98666	ENSG00000077522	ACTN2	F_NTC.BPD	all	F	NTC.BPD	whole-tissue	domain-CT
0.00730572	5.59881	0.102289	0.918548	0.999463	-5.98688	ENSG00000102893	PHKB	F_NTC.BPD	all	F	NTC.BPD	whole-tissue	domain-CT
-0.0368701	5.77419	-0.499609	0.617464	0.998062	-5.98697	ENSG00000049449	RCN1	F_NTC.BPD	all	F	NTC.BPD	whole-tissue	domain-CT
-0.00569536	5.22295	-0.0749756	0.94025	0.999463	-5.98698	ENSG00000114331	ACAP2	F_NTC.BPD	all	F	NTC.BPD	whole-tissue	domain-CT
-0.0182276	6.01252	-0.243339	0.807795	0.99869	-5.98714	ENSG00000152931	PART1	F_NTC.BPD	all	F	NTC.BPD	whole-tissue	domain-CT
0.0300201	6.37617	0.535269	0.592587	0.997451	-5.98716	ENSG00000158604	TMED4	F_NTC.BPD	all	F	NTC.BPD	whole-tissue	domain-CT
-0.0322702	6.39595	-0.49929	0.617689	0.998062	-5.98719	ENSG00000144406	UNC80	F_NTC.BPD	all	F	NTC.BPD	whole-tissue	domain-CT
-0.0220654	5.93424	-0.310138	0.756523	0.99869	-5.98736	ENSG00000135317	SNX14	F_NTC.BPD	all	F	NTC.BPD	whole-tissue	domain-CT
-0.00988085	5.6886	-0.149981	0.880811	0.999245	-5.98744	ENSG00000011523	CEP68	F_NTC.BPD	all	F	NTC.BPD	whole-tissue	domain-CT
-0.0392481	8.52465	-0.97005	0.332264	0.960047	-5.98745	ENSG00000241468	ATP5MF	F_NTC.BPD	all	F	NTC.BPD	whole-tissue	domain-CT
0.0371998	7.09815	0.706828	0.479843	0.991722	-5.98759	ENSG00000117155	SSX2IP	F_NTC.BPD	all	F	NTC.BPD	whole-tissue	domain-CT
0.0229145	6.04453	0.356868	0.721268	0.99869	-5.98761	ENSG00000102466	FGF14	F_NTC.BPD	all	F	NTC.BPD	whole-tissue	domain-CT
-0.0338098	7.06748	-0.697856	0.485435	0.991954	-5.98775	ENSG00000159352	PSMD4	F_NTC.BPD	all	F	NTC.BPD	whole-tissue	domain-CT
-0.0588406	9.91369	-1.11706	0.264258	0.930372	-5.98796	ENSG00000277586	NEFL	F_NTC.BPD	all	F	NTC.BPD	whole-tissue	domain-CT
-0.0365578	6.74591	-0.592918	0.553375	0.996257	-5.98799	ENSG00000004478	FKBP4	F_NTC.BPD	all	F	NTC.BPD	whole-tissue	domain-CT
0.0178482	5.67688	0.239521	0.810752	0.99869	-5.98825	ENSG00000134369	NAV1	F_NTC.BPD	all	F	NTC.BPD	whole-tissue	domain-CT
-0.0146126	5.77384	-0.223074	0.823525	0.99869	-5.98876	ENSG00000198015	MRPL42	F_NTC.BPD	all	F	NTC.BPD	whole-tissue	domain-CT
0.0396087	7.18094	0.675653	0.499422	0.992708	-5.98878	ENSG00000011347	SYT7	F_NTC.BPD	all	F	NTC.BPD	whole-tissue	domain-CT
0.0194752	5.86144	0.310604	0.756169	0.99869	-5.98903	ENSG00000065427	KARS	F_NTC.BPD	all	F	NTC.BPD	whole-tissue	domain-CT
-0.00654468	5.66457	-0.0965551	0.9231	0.999463	-5.98907	ENSG00000141456	PELP1	F_NTC.BPD	all	F	NTC.BPD	whole-tissue	domain-CT
0.0132973	5.93233	0.196347	0.84438	0.999245	-5.9891	ENSG00000188976	NOC2L	F_NTC.BPD	all	F	NTC.BPD	whole-tissue	domain-CT
0.0205165	5.92343	0.322661	0.747022	0.99869	-5.98923	ENSG00000103194	USP10	F_NTC.BPD	all	F	NTC.BPD	whole-tissue	domain-CT
0.035598	7.6651	0.840226	0.400989	0.979406	-5.98925	ENSG00000160209	PDXK	F_NTC.BPD	all	F	NTC.BPD	whole-tissue	domain-CT
-0.0409664	7.40629	-0.838786	0.401796	0.979406	-5.98934	ENSG00000131018	SYNE1	F_NTC.BPD	all	F	NTC.BPD	whole-tissue	domain-CT
0.0273891	6.28336	0.472032	0.63701	0.99869	-5.98958	ENSG00000170921	TANC2	F_NTC.BPD	all	F	NTC.BPD	whole-tissue	domain-CT
-0.0249216	6.35611	-0.398801	0.690128	0.99869	-5.98988	ENSG00000181191	PJA1	F_NTC.BPD	all	F	NTC.BPD	whole-tissue	domain-CT
0.0336566	6.33125	0.318425	0.750234	0.99869	-5.99	ENSG00000139190	VAMP1	F_NTC.BPD	all	F	NTC.BPD	whole-tissue	domain-CT
0.00385887	4.95907	0.0389332	0.968952	0.999463	-5.99014	ENSG00000147454	SLC25A37	F_NTC.BPD	all	F	NTC.BPD	whole-tissue	domain-CT
-0.0312888	6.76983	-0.597172	0.550532	0.995808	-5.99019	ENSG00000072803	FBXW11	F_NTC.BPD	all	F	NTC.BPD	whole-tissue	domain-CT
0.00858256	5.96925	0.102174	0.91864	0.999463	-5.99021	ENSG00000183837	PNMA3	F_NTC.BPD	all	F	NTC.BPD	whole-tissue	domain-CT
0.0283667	6.40842	0.481291	0.630418	0.99869	-5.99029	ENSG00000069956	MAPK6	F_NTC.BPD	all	F	NTC.BPD	whole-tissue	domain-CT
0.0483279	6.92148	0.724917	0.468683	0.990415	-5.99059	ENSG00000134202	GSTM3	F_NTC.BPD	all	F	NTC.BPD	whole-tissue	domain-CT
0.0439939	7.6392	0.806163	0.420347	0.983844	-5.99059	ENSG00000110427	KIAA1549L	F_NTC.BPD	all	F	NTC.BPD	whole-tissue	domain-CT
0.00614867	5.73021	0.0873145	0.93044	0.999463	-5.99072	ENSG00000115520	COQ10B	F_NTC.BPD	all	F	NTC.BPD	whole-tissue	domain-CT
0.00272694	5.63624	0.0407663	0.967491	0.999463	-5.99075	ENSG00000163882	POLR2H	F_NTC.BPD	all	F	NTC.BPD	whole-tissue	domain-CT
0.0204856	5.89542	0.264609	0.791367	0.99869	-5.99078	ENSG00000174136	RGMB	F_NTC.BPD	all	F	NTC.BPD	whole-tissue	domain-CT
0.0371372	7.42196	0.751754	0.452382	0.987419	-5.99101	ENSG00000166206	GABRB3	F_NTC.BPD	all	F	NTC.BPD	whole-tissue	domain-CT
-0.0139348	5.57696	-0.194417	0.84589	0.999245	-5.99116	ENSG00000122257	RBBP6	F_NTC.BPD	all	F	NTC.BPD	whole-tissue	domain-CT
0.0395852	7.25445	0.710119	0.477801	0.991722	-5.9913	ENSG00000106367	AP1S1	F_NTC.BPD	all	F	NTC.BPD	whole-tissue	domain-CT
0.0327135	6.40499	0.536559	0.591696	0.997451	-5.99131	ENSG00000196498	NCOR2	F_NTC.BPD	all	F	NTC.BPD	whole-tissue	domain-CT
0.000831455	5.59981	0.0119767	0.990447	0.999537	-5.99138	ENSG00000128050	PAICS	F_NTC.BPD	all	F	NTC.BPD	whole-tissue	domain-CT
-0.040035	5.96487	-0.517466	0.604952	0.997741	-5.9914	ENSG00000196586	MYO6	F_NTC.BPD	all	F	NTC.BPD	whole-tissue	domain-CT
-0.0253493	5.9674	-0.339479	0.734322	0.99869	-5.9915	ENSG00000133703	KRAS	F_NTC.BPD	all	F	NTC.BPD	whole-tissue	domain-CT
0.020067	5.971	0.311462	0.755517	0.99869	-5.99151	ENSG00000164062	APEH	F_NTC.BPD	all	F	NTC.BPD	whole-tissue	domain-CT
0.0167526	5.64199	0.231253	0.817167	0.99869	-5.99152	ENSG00000119537	KDSR	F_NTC.BPD	all	F	NTC.BPD	whole-tissue	domain-CT
-0.00862945	5.74653	-0.127414	0.898639	0.999275	-5.99162	ENSG00000137075	RNF38	F_NTC.BPD	all	F	NTC.BPD	whole-tissue	domain-CT
0.00110167	4.79515	0.0107125	0.991455	0.999612	-5.99163	ENSG00000130303	BST2	F_NTC.BPD	all	F	NTC.BPD	whole-tissue	domain-CT
-0.00019172	5.5216	-0.00278311	0.99778	0.999762	-5.99185	ENSG00000136536	MARCH7	F_NTC.BPD	all	F	NTC.BPD	whole-tissue	domain-CT
-0.00166994	5.73606	-0.0263748	0.978964	0.999463	-5.99234	ENSG00000141644	MBD1	F_NTC.BPD	all	F	NTC.BPD	whole-tissue	domain-CT
-0.00650253	5.64022	-0.0932492	0.925725	0.999463	-5.99264	ENSG00000170310	STX8	F_NTC.BPD	all	F	NTC.BPD	whole-tissue	domain-CT
-0.049796	9.94434	-1.11945	0.263226	0.929398	-5.99268	ENSG00000154096	THY1	F_NTC.BPD	all	F	NTC.BPD	whole-tissue	domain-CT
0.0123218	4.8806	0.0929125	0.925993	0.999463	-5.99285	ENSG00000071967	CYBRD1	F_NTC.BPD	all	F	NTC.BPD	whole-tissue	domain-CT
0.00434975	5.71652	0.0621972	0.950419	0.999463	-5.99313	ENSG00000204568	MRPS18B	F_NTC.BPD	all	F	NTC.BPD	whole-tissue	domain-CT
0.00625776	5.6244	0.0895604	0.928655	0.999463	-5.99327	ENSG00000149930	TAOK2	F_NTC.BPD	all	F	NTC.BPD	whole-tissue	domain-CT
-0.0133108	5.97311	-0.19147	0.848197	0.999245	-5.99328	ENSG00000107282	APBA1	F_NTC.BPD	all	F	NTC.BPD	whole-tissue	domain-CT
-0.031917	6.51834	-0.517478	0.604941	0.997741	-5.99364	ENSG00000115233	PSMD14	F_NTC.BPD	all	F	NTC.BPD	whole-tissue	domain-CT
0.0251948	6.23326	0.461465	0.644569	0.99869	-5.99383	ENSG00000182606	TRAK1	F_NTC.BPD	all	F	NTC.BPD	whole-tissue	domain-CT
0.0382397	6.845	0.63886	0.523065	0.994948	-5.99443	ENSG00000111276	CDKN1B	F_NTC.BPD	all	F	NTC.BPD	whole-tissue	domain-CT
-0.015026	5.86813	-0.231741	0.816788	0.99869	-5.99455	ENSG00000169217	CD2BP2	F_NTC.BPD	all	F	NTC.BPD	whole-tissue	domain-CT
-0.0296718	6.33096	-0.509077	0.610814	0.998062	-5.99513	ENSG00000073910	FRY	F_NTC.BPD	all	F	NTC.BPD	whole-tissue	domain-CT
-0.0267586	6.26411	-0.468921	0.639232	0.99869	-5.99514	ENSG00000136279	DBNL	F_NTC.BPD	all	F	NTC.BPD	whole-tissue	domain-CT
-0.00464226	5.43689	-0.0670293	0.946572	0.999463	-5.99527	ENSG00000113643	RARS	F_NTC.BPD	all	F	NTC.BPD	whole-tissue	domain-CT
-0.0127664	5.70695	-0.191127	0.848466	0.999245	-5.99534	ENSG00000071189	SNX13	F_NTC.BPD	all	F	NTC.BPD	whole-tissue	domain-CT
-0.000101627	5.59699	-0.00148467	0.998816	0.999813	-5.99616	ENSG00000248098	BCKDHA	F_NTC.BPD	all	F	NTC.BPD	whole-tissue	domain-CT
-0.0418871	7.10987	-0.654271	0.513094	0.994006	-5.99642	ENSG00000129990	SYT5	F_NTC.BPD	all	F	NTC.BPD	whole-tissue	domain-CT
0.0212369	5.68607	0.294225	0.768649	0.99869	-5.99665	ENSG00000197969	VPS13A	F_NTC.BPD	all	F	NTC.BPD	whole-tissue	domain-CT
0.00837353	5.68226	0.136262	0.891642	0.999245	-5.99668	ENSG00000107669	ATE1	F_NTC.BPD	all	F	NTC.BPD	whole-tissue	domain-CT
0.0214004	5.8452	0.313857	0.753697	0.99869	-5.99672	ENSG00000112667	DNPH1	F_NTC.BPD	all	F	NTC.BPD	whole-tissue	domain-CT
-0.0374191	7.64959	-0.840289	0.400954	0.979406	-5.99681	ENSG00000135441	BLOC1S1	F_NTC.BPD	all	F	NTC.BPD	whole-tissue	domain-CT
-0.00705861	5.76942	-0.101277	0.919351	0.999463	-5.99686	ENSG00000122692	SMU1	F_NTC.BPD	all	F	NTC.BPD	whole-tissue	domain-CT
0.0170985	6.11359	0.255863	0.798111	0.99869	-5.9971	ENSG00000108852	MPP2	F_NTC.BPD	all	F	NTC.BPD	whole-tissue	domain-CT
0.0290328	6.25542	0.377756	0.705696	0.99869	-5.99717	ENSG00000183248	PRR36	F_NTC.BPD	all	F	NTC.BPD	whole-tissue	domain-CT
-0.0112403	5.82545	-0.166313	0.867946	0.999245	-5.99723	ENSG00000204130	RUFY2	F_NTC.BPD	all	F	NTC.BPD	whole-tissue	domain-CT
0.031738	6.45177	0.556143	0.578242	0.996392	-5.99737	ENSG00000153317	ASAP1	F_NTC.BPD	all	F	NTC.BPD	whole-tissue	domain-CT
-0.00841079	5.76965	-0.117755	0.906286	0.999463	-5.99754	ENSG00000096080	MRPS18A	F_NTC.BPD	all	F	NTC.BPD	whole-tissue	domain-CT
0.0334506	6.86784	0.591562	0.554282	0.996257	-5.99761	ENSG00000138650	PCDH10	F_NTC.BPD	all	F	NTC.BPD	whole-tissue	domain-CT
0.0226633	6.11308	0.35327	0.723963	0.99869	-5.99789	ENSG00000033122	LRRC7	F_NTC.BPD	all	F	NTC.BPD	whole-tissue	domain-CT
0.0200448	5.90949	0.313015	0.754337	0.99869	-5.99799	ENSG00000204272	NBDY	F_NTC.BPD	all	F	NTC.BPD	whole-tissue	domain-CT
-0.0380951	7.75738	-0.84814	0.39657	0.978714	-5.99802	ENSG00000140990	NDUFB10	F_NTC.BPD	all	F	NTC.BPD	whole-tissue	domain-CT
-0.0127181	5.82611	-0.195127	0.845334	0.999245	-5.9981	ENSG00000179889	PDXDC1	F_NTC.BPD	all	F	NTC.BPD	whole-tissue	domain-CT
0.0144597	5.85026	0.222661	0.823846	0.99869	-5.99811	ENSG00000092203	TOX4	F_NTC.BPD	all	F	NTC.BPD	whole-tissue	domain-CT
0.00715556	5.83441	0.109764	0.912619	0.999463	-5.99816	ENSG00000130159	ECSIT	F_NTC.BPD	all	F	NTC.BPD	whole-tissue	domain-CT
0.0533883	6.18302	0.523157	0.60099	0.997741	-5.99852	ENSG00000113578	FGF1	F_NTC.BPD	all	F	NTC.BPD	whole-tissue	domain-CT
-0.00117627	5.92021	-0.0170414	0.986407	0.999463	-5.99855	ENSG00000180228	PRKRA	F_NTC.BPD	all	F	NTC.BPD	whole-tissue	domain-CT
0.00731085	5.83155	0.107276	0.914593	0.999463	-5.99884	ENSG00000100359	SGSM3	F_NTC.BPD	all	F	NTC.BPD	whole-tissue	domain-CT
-0.0245833	6.20816	-0.414888	0.678316	0.99869	-5.99896	ENSG00000105677	TMEM147	F_NTC.BPD	all	F	NTC.BPD	whole-tissue	domain-CT
0.0132435	6.00978	0.193602	0.846528	0.999245	-5.99899	ENSG00000100991	TRPC4AP	F_NTC.BPD	all	F	NTC.BPD	whole-tissue	domain-CT
0.0297281	6.00858	0.346972	0.72869	0.99869	-5.99904	ENSG00000134809	TIMM10	F_NTC.BPD	all	F	NTC.BPD	whole-tissue	domain-CT
-0.00762045	5.90613	-0.112159	0.910721	0.999463	-5.99979	ENSG00000132388	UBE2G1	F_NTC.BPD	all	F	NTC.BPD	whole-tissue	domain-CT
0.0311211	5.17555	0.398956	0.690014	0.99869	-6.00002	ENSG00000177697	CD151	F_NTC.BPD	all	F	NTC.BPD	whole-tissue	domain-CT
0.0203142	5.69715	0.257882	0.796553	0.99869	-6.00053	ENSG00000178252	WDR6	F_NTC.BPD	all	F	NTC.BPD	whole-tissue	domain-CT
-0.0168813	5.50495	-0.240853	0.80972	0.99869	-6.00074	ENSG00000150593	PDCD4	F_NTC.BPD	all	F	NTC.BPD	whole-tissue	domain-CT
-0.0212222	5.95168	-0.336251	0.736755	0.99869	-6.00106	ENSG00000155189	AGPAT5	F_NTC.BPD	all	F	NTC.BPD	whole-tissue	domain-CT
0.012671	5.7818	0.207843	0.835395	0.999245	-6.00112	ENSG00000012061	ERCC1	F_NTC.BPD	all	F	NTC.BPD	whole-tissue	domain-CT
0.130702	10.3416	1.17355	0.240877	0.917621	-6.00152	ENSG00000110436	SLC1A2	F_NTC.BPD	all	F	NTC.BPD	whole-tissue	domain-CT
-0.00573947	5.86568	-0.0875889	0.930222	0.999463	-6.00156	ENSG00000110442	COMMD9	F_NTC.BPD	all	F	NTC.BPD	whole-tissue	domain-CT
0.0161805	6.00564	0.253929	0.799604	0.99869	-6.00156	ENSG00000110435	PDHX	F_NTC.BPD	all	F	NTC.BPD	whole-tissue	domain-CT
-0.0152977	5.77414	-0.209892	0.833796	0.999245	-6.0017	ENSG00000110697	PITPNM1	F_NTC.BPD	all	F	NTC.BPD	whole-tissue	domain-CT
0.0320432	6.96265	0.6643	0.506656	0.993711	-6.00174	ENSG00000205531	NAP1L4	F_NTC.BPD	all	F	NTC.BPD	whole-tissue	domain-CT
-0.0399456	7.86912	-0.828415	0.40764	0.980957	-6.00182	ENSG00000184905	TCEAL2	F_NTC.BPD	all	F	NTC.BPD	whole-tissue	domain-CT
-0.0338922	6.56786	-0.573487	0.566448	0.996257	-6.00199	ENSG00000176731	RBIS	F_NTC.BPD	all	F	NTC.BPD	whole-tissue	domain-CT
-0.0351045	6.85074	-0.687574	0.491886	0.992708	-6.00199	ENSG00000164713	BRI3	F_NTC.BPD	all	F	NTC.BPD	whole-tissue	domain-CT
-0.0263171	6.08745	-0.426531	0.669815	0.99869	-6.00317	ENSG00000073803	MAP3K13	F_NTC.BPD	all	F	NTC.BPD	whole-tissue	domain-CT
-0.0283312	6.43856	-0.507958	0.611598	0.998062	-6.00321	ENSG00000063322	MED29	F_NTC.BPD	all	F	NTC.BPD	whole-tissue	domain-CT
-0.0275448	6.36423	-0.328069	0.742933	0.99869	-6.00325	ENSG00000115194	SLC30A3	F_NTC.BPD	all	F	NTC.BPD	whole-tissue	domain-CT
0.00644681	5.84529	0.0971514	0.922626	0.999463	-6.00328	ENSG00000204220	PFDN6	F_NTC.BPD	all	F	NTC.BPD	whole-tissue	domain-CT
0.012035	5.87611	0.178639	0.858258	0.999245	-6.00333	ENSG00000103160	HSDL1	F_NTC.BPD	all	F	NTC.BPD	whole-tissue	domain-CT
-0.0388985	7.77538	-0.779582	0.435827	0.98516	-6.00345	ENSG00000198513	ATL1	F_NTC.BPD	all	F	NTC.BPD	whole-tissue	domain-CT
-0.0130046	5.72064	-0.204709	0.837842	0.999245	-6.00348	ENSG00000121892	PDS5A	F_NTC.BPD	all	F	NTC.BPD	whole-tissue	domain-CT
-0.0494875	7.74788	-0.860248	0.38987	0.976905	-6.00361	ENSG00000111678	C12orf57	F_NTC.BPD	all	F	NTC.BPD	whole-tissue	domain-CT
-0.00922995	5.65309	-0.135824	0.891989	0.999245	-6.00362	ENSG00000101246	ARFRP1	F_NTC.BPD	all	F	NTC.BPD	whole-tissue	domain-CT
0.00665254	5.66784	0.102401	0.918459	0.999463	-6.00372	ENSG00000161526	SAP30BP	F_NTC.BPD	all	F	NTC.BPD	whole-tissue	domain-CT
-0.0121287	5.5622	-0.170059	0.864999	0.999245	-6.00373	ENSG00000180370	PAK2	F_NTC.BPD	all	F	NTC.BPD	whole-tissue	domain-CT
-0.0434947	6.5083	-0.668126	0.504214	0.993113	-6.00384	ENSG00000167460	TPM4	F_NTC.BPD	all	F	NTC.BPD	whole-tissue	domain-CT
0.021732	5.7801	0.303901	0.761268	0.99869	-6.00414	ENSG00000173482	PTPRM	F_NTC.BPD	all	F	NTC.BPD	whole-tissue	domain-CT
-0.0338794	6.64052	-0.553218	0.580241	0.996392	-6.00415	ENSG00000075711	DLG1	F_NTC.BPD	all	F	NTC.BPD	whole-tissue	domain-CT
0.115881	6.15517	0.634712	0.525773	0.995059	-6.00421	ENSG00000164241	C5orf63	F_NTC.BPD	all	F	NTC.BPD	whole-tissue	domain-CT
0.0289056	6.8789	0.635025	0.525562	0.995059	-6.00448	ENSG00000168090	COPS6	F_NTC.BPD	all	F	NTC.BPD	whole-tissue	domain-CT
0.0124498	5.83756	0.180922	0.856467	0.999245	-6.00449	ENSG00000256053	COA8	F_NTC.BPD	all	F	NTC.BPD	whole-tissue	domain-CT
0.015617	6.13986	0.226584	0.820795	0.99869	-6.00484	ENSG00000132932	ATP8A2	F_NTC.BPD	all	F	NTC.BPD	whole-tissue	domain-CT
0.0186523	5.90721	0.221421	0.824812	0.99869	-6.00488	ENSG00000116906	GNPAT	F_NTC.BPD	all	F	NTC.BPD	whole-tissue	domain-CT
0.0141846	6.00831	0.218702	0.826928	0.998801	-6.00495	ENSG00000107959	PITRM1	F_NTC.BPD	all	F	NTC.BPD	whole-tissue	domain-CT
0.0368877	6.03181	0.505365	0.613418	0.998062	-6.00512	ENSG00000153944	MSI2	F_NTC.BPD	all	F	NTC.BPD	whole-tissue	domain-CT
-0.0456981	7.92305	-0.821688	0.411458	0.981736	-6.00513	ENSG00000148798	INA	F_NTC.BPD	all	F	NTC.BPD	whole-tissue	domain-CT
-0.039168	7.65154	-0.84856	0.396336	0.978604	-6.00533	ENSG00000158747	NBL1	F_NTC.BPD	all	F	NTC.BPD	whole-tissue	domain-CT
0.0245481	6.20871	0.395154	0.692816	0.99869	-6.00574	ENSG00000130706	ADRM1	F_NTC.BPD	all	F	NTC.BPD	whole-tissue	domain-CT
-0.0494186	7.97542	-0.782444	0.43415	0.98516	-6.00577	ENSG00000155886	SLC24A2	F_NTC.BPD	all	F	NTC.BPD	whole-tissue	domain-CT
-0.0248051	6.27655	-0.413991	0.678972	0.99869	-6.00605	ENSG00000160953	PWWP3A	F_NTC.BPD	all	F	NTC.BPD	whole-tissue	domain-CT
-0.0457235	6.58451	-0.448461	0.653925	0.99869	-6.00636	ENSG00000004059	ARF5	F_NTC.BPD	all	F	NTC.BPD	whole-tissue	domain-CT
0.0421635	5.87187	0.395641	0.692461	0.99869	-6.00644	ENSG00000159713	TPPP3	F_NTC.BPD	all	F	NTC.BPD	whole-tissue	domain-CT
0.00505876	5.40925	0.0629584	0.949813	0.999463	-6.00653	ENSG00000130707	ASS1	F_NTC.BPD	all	F	NTC.BPD	whole-tissue	domain-CT
0.0294018	6.20664	0.422834	0.67251	0.99869	-6.0066	ENSG00000174738	NR1D2	F_NTC.BPD	all	F	NTC.BPD	whole-tissue	domain-CT
0.0202007	6.14381	0.354795	0.72282	0.99869	-6.00676	ENSG00000149600	COMMD7	F_NTC.BPD	all	F	NTC.BPD	whole-tissue	domain-CT
-0.008055	5.91165	-0.125302	0.90031	0.999275	-6.00676	ENSG00000142657	PGD	F_NTC.BPD	all	F	NTC.BPD	whole-tissue	domain-CT
-0.0075828	5.85645	-0.114471	0.908888	0.999463	-6.00679	ENSG00000133935	ERG28	F_NTC.BPD	all	F	NTC.BPD	whole-tissue	domain-CT
-0.042639	9.61202	-1.1021	0.270693	0.932446	-6.00682	ENSG00000102804	TSC22D1	F_NTC.BPD	all	F	NTC.BPD	whole-tissue	domain-CT
0.0294745	6.67497	0.592638	0.553562	0.996257	-6.00687	ENSG00000162521	RBBP4	F_NTC.BPD	all	F	NTC.BPD	whole-tissue	domain-CT
0.00497397	5.6613	0.0766681	0.938903	0.999463	-6.00704	ENSG00000265491	RNF115	F_NTC.BPD	all	F	NTC.BPD	whole-tissue	domain-CT
0.0735343	7.9835	0.896074	0.370446	0.971702	-6.00705	ENSG00000166925	TSC22D4	F_NTC.BPD	all	F	NTC.BPD	whole-tissue	domain-CT
-0.0143704	5.62079	-0.214452	0.83024	0.999223	-6.00744	ENSG00000138085	ATRAID	F_NTC.BPD	all	F	NTC.BPD	whole-tissue	domain-CT
-0.0368267	7.2252	-0.624011	0.532767	0.995059	-6.00773	ENSG00000171132	PRKCE	F_NTC.BPD	all	F	NTC.BPD	whole-tissue	domain-CT
0.0051273	5.52508	0.0716089	0.942928	0.999463	-6.00786	ENSG00000100503	NIN	F_NTC.BPD	all	F	NTC.BPD	whole-tissue	domain-CT
0.0264476	6.52272	0.496024	0.61999	0.998372	-6.00789	ENSG00000131263	RLIM	F_NTC.BPD	all	F	NTC.BPD	whole-tissue	domain-CT
0.0192359	6.14198	0.34859	0.727473	0.99869	-6.00797	ENSG00000166233	ARIH1	F_NTC.BPD	all	F	NTC.BPD	whole-tissue	domain-CT
0.00657111	5.90894	0.0941653	0.924997	0.999463	-6.00832	ENSG00000127870	RNF6	F_NTC.BPD	all	F	NTC.BPD	whole-tissue	domain-CT
-0.0148385	5.98913	-0.22716	0.820347	0.99869	-6.00833	ENSG00000168283	BMI1	F_NTC.BPD	all	F	NTC.BPD	whole-tissue	domain-CT
0.0445924	7.11198	0.734579	0.462776	0.989261	-6.0085	ENSG00000141905	NFIC	F_NTC.BPD	all	F	NTC.BPD	whole-tissue	domain-CT
0.0111092	5.62233	0.149927	0.880853	0.999245	-6.00891	ENSG00000122642	FKBP9	F_NTC.BPD	all	F	NTC.BPD	whole-tissue	domain-CT
0.0302249	6.32338	0.50496	0.613702	0.998062	-6.00899	ENSG00000170004	CHD3	F_NTC.BPD	all	F	NTC.BPD	whole-tissue	domain-CT
0.0245381	5.75383	0.372515	0.709591	0.99869	-6.00906	ENSG00000110422	HIPK3	F_NTC.BPD	all	F	NTC.BPD	whole-tissue	domain-CT
-0.00285938	6.23336	-0.0322458	0.974283	0.999463	-6.00907	ENSG00000164112	TMEM155	F_NTC.BPD	all	F	NTC.BPD	whole-tissue	domain-CT
0.00783081	5.89236	0.108649	0.913503	0.999463	-6.00913	ENSG00000186834	HEXIM1	F_NTC.BPD	all	F	NTC.BPD	whole-tissue	domain-CT
0.0301863	6.63642	0.556544	0.577968	0.996392	-6.00917	ENSG00000100307	CBX7	F_NTC.BPD	all	F	NTC.BPD	whole-tissue	domain-CT
-0.00729196	5.81964	-0.104755	0.916592	0.999463	-6.00929	ENSG00000148337	CIZ1	F_NTC.BPD	all	F	NTC.BPD	whole-tissue	domain-CT
-0.0249553	6.53567	-0.458642	0.646594	0.99869	-6.00935	ENSG00000142230	SAE1	F_NTC.BPD	all	F	NTC.BPD	whole-tissue	domain-CT
-0.0185615	6.08732	-0.303819	0.761331	0.99869	-6.00945	ENSG00000152127	MGAT5	F_NTC.BPD	all	F	NTC.BPD	whole-tissue	domain-CT
0.0148929	5.58619	0.203709	0.838624	0.999245	-6.00968	ENSG00000004534	RBM6	F_NTC.BPD	all	F	NTC.BPD	whole-tissue	domain-CT
-0.0174374	5.78208	-0.217162	0.828128	0.998968	-6.00997	ENSG00000129946	SHC2	F_NTC.BPD	all	F	NTC.BPD	whole-tissue	domain-CT
-0.0297711	6.5695	-0.566781	0.570994	0.996257	-6.01	ENSG00000186298	PPP1CC	F_NTC.BPD	all	F	NTC.BPD	whole-tissue	domain-CT
-0.00497181	5.8189	-0.0787152	0.937275	0.999463	-6.01003	ENSG00000012822	CALCOCO1	F_NTC.BPD	all	F	NTC.BPD	whole-tissue	domain-CT
0.0273019	6.21434	0.423108	0.672311	0.99869	-6.01005	ENSG00000113231	PDE8B	F_NTC.BPD	all	F	NTC.BPD	whole-tissue	domain-CT
0.0052522	5.73683	0.0799494	0.936294	0.999463	-6.0101	ENSG00000164252	AGGF1	F_NTC.BPD	all	F	NTC.BPD	whole-tissue	domain-CT
0.00563025	5.83147	0.0833408	0.933598	0.999463	-6.01012	ENSG00000071051	NCK2	F_NTC.BPD	all	F	NTC.BPD	whole-tissue	domain-CT
0.0198074	5.9426	0.288557	0.772982	0.99869	-6.01034	ENSG00000113384	GOLPH3	F_NTC.BPD	all	F	NTC.BPD	whole-tissue	domain-CT
-0.00594196	5.71778	-0.087288	0.930461	0.999463	-6.01054	ENSG00000102119	EMD	F_NTC.BPD	all	F	NTC.BPD	whole-tissue	domain-CT
0.0073235	5.53013	0.101483	0.919188	0.999463	-6.01082	ENSG00000162980	ARL5A	F_NTC.BPD	all	F	NTC.BPD	whole-tissue	domain-CT
0.0262999	6.17542	0.407454	0.683764	0.99869	-6.01106	ENSG00000106261	ZKSCAN1	F_NTC.BPD	all	F	NTC.BPD	whole-tissue	domain-CT
-0.0271024	6.38433	-0.39682	0.691587	0.99869	-6.01107	ENSG00000143653	SCCPDH	F_NTC.BPD	all	F	NTC.BPD	whole-tissue	domain-CT
0.000518844	5.7302	0.00763228	0.993912	0.99965	-6.01115	ENSG00000090686	USP48	F_NTC.BPD	all	F	NTC.BPD	whole-tissue	domain-CT
-0.0268104	6.12262	-0.439742	0.660222	0.99869	-6.01148	ENSG00000143977	SNRPG	F_NTC.BPD	all	F	NTC.BPD	whole-tissue	domain-CT
0.00300055	5.57495	0.0432167	0.965538	0.999463	-6.01156	ENSG00000146463	ZMYM4	F_NTC.BPD	all	F	NTC.BPD	whole-tissue	domain-CT
-0.0242405	6.38268	-0.424905	0.671	0.99869	-6.0116	ENSG00000170445	HARS	F_NTC.BPD	all	F	NTC.BPD	whole-tissue	domain-CT
-0.00368	5.47832	-0.0504251	0.959794	0.999463	-6.01166	ENSG00000095794	CREM	F_NTC.BPD	all	F	NTC.BPD	whole-tissue	domain-CT
-0.00945945	5.78991	-0.147022	0.883146	0.999245	-6.01216	ENSG00000158290	CUL4B	F_NTC.BPD	all	F	NTC.BPD	whole-tissue	domain-CT
0.0211496	6.18669	0.30706	0.758863	0.99869	-6.01222	ENSG00000130830	MPP1	F_NTC.BPD	all	F	NTC.BPD	whole-tissue	domain-CT
-0.0236977	6.29381	-0.340013	0.73392	0.99869	-6.01263	ENSG00000115840	SLC25A12	F_NTC.BPD	all	F	NTC.BPD	whole-tissue	domain-CT
0.0426512	6.57287	0.610438	0.541718	0.995141	-6.01274	ENSG00000038219	BOD1L1	F_NTC.BPD	all	F	NTC.BPD	whole-tissue	domain-CT
-0.0242814	6.19925	-0.441852	0.658695	0.99869	-6.01319	ENSG00000138674	SEC31A	F_NTC.BPD	all	F	NTC.BPD	whole-tissue	domain-CT
-0.0255902	6.24372	-0.420067	0.67453	0.99869	-6.01368	ENSG00000205323	SARNP	F_NTC.BPD	all	F	NTC.BPD	whole-tissue	domain-CT
-0.0110105	5.99323	-0.153997	0.877645	0.999245	-6.01418	ENSG00000155099	PIP4P2	F_NTC.BPD	all	F	NTC.BPD	whole-tissue	domain-CT
0.0279379	6.39217	0.494745	0.620892	0.998372	-6.01429	ENSG00000188554	NBR1	F_NTC.BPD	all	F	NTC.BPD	whole-tissue	domain-CT
0.040997	7.85193	0.793371	0.427756	0.984699	-6.01479	ENSG00000170579	DLGAP1	F_NTC.BPD	all	F	NTC.BPD	whole-tissue	domain-CT
0.00764092	5.78946	0.1148	0.908628	0.999463	-6.01481	ENSG00000203880	PCMTD2	F_NTC.BPD	all	F	NTC.BPD	whole-tissue	domain-CT
0.00228936	6.07351	0.0333599	0.973394	0.999463	-6.01486	ENSG00000081760	AACS	F_NTC.BPD	all	F	NTC.BPD	whole-tissue	domain-CT
-0.0479166	6.45219	-0.589887	0.55541	0.996257	-6.01488	ENSG00000134107	BHLHE40	F_NTC.BPD	all	F	NTC.BPD	whole-tissue	domain-CT
0.0150899	6.1156	0.234155	0.814914	0.99869	-6.01513	ENSG00000170558	CDH2	F_NTC.BPD	all	F	NTC.BPD	whole-tissue	domain-CT
0.00113267	5.82779	0.018054	0.9856	0.999463	-6.01521	ENSG00000131381	RBSN	F_NTC.BPD	all	F	NTC.BPD	whole-tissue	domain-CT
-0.0167897	6.17808	-0.2071	0.835976	0.999245	-6.01536	ENSG00000102468	HTR2A	F_NTC.BPD	all	F	NTC.BPD	whole-tissue	domain-CT
-0.0279557	6.71628	-0.54325	0.587083	0.997149	-6.01544	ENSG00000085788	DDHD2	F_NTC.BPD	all	F	NTC.BPD	whole-tissue	domain-CT
-0.0353188	9.31927	-1.03198	0.302337	0.94892	-6.01565	ENSG00000126214	KLC1	F_NTC.BPD	all	F	NTC.BPD	whole-tissue	domain-CT
-0.00408488	5.875	-0.0581227	0.953663	0.999463	-6.01576	ENSG00000136153	LMO7	F_NTC.BPD	all	F	NTC.BPD	whole-tissue	domain-CT
-0.00230746	5.54574	-0.0301164	0.97598	0.999463	-6.01584	ENSG00000254505	CHMP4A	F_NTC.BPD	all	F	NTC.BPD	whole-tissue	domain-CT
0.00646388	5.96184	0.0762268	0.939255	0.999463	-6.01661	ENSG00000188674	C2orf80	F_NTC.BPD	all	F	NTC.BPD	whole-tissue	domain-CT
-0.0227669	5.95952	-0.3316	0.740263	0.99869	-6.01664	ENSG00000135541	AHI1	F_NTC.BPD	all	F	NTC.BPD	whole-tissue	domain-CT
-0.00903625	5.84363	-0.128825	0.897523	0.999245	-6.01703	ENSG00000125835	SNRPB	F_NTC.BPD	all	F	NTC.BPD	whole-tissue	domain-CT
0.0201057	6.12808	0.362667	0.716933	0.99869	-6.01705	ENSG00000115216	NRBP1	F_NTC.BPD	all	F	NTC.BPD	whole-tissue	domain-CT
0.0331499	8.2089	0.876875	0.380772	0.974078	-6.01723	ENSG00000124422	USP22	F_NTC.BPD	all	F	NTC.BPD	whole-tissue	domain-CT
-0.000361759	5.86409	-0.00562687	0.995512	0.99965	-6.01728	ENSG00000157823	AP3S2	F_NTC.BPD	all	F	NTC.BPD	whole-tissue	domain-CT
-0.0319298	7.15467	-0.616393	0.53778	0.995059	-6.01733	ENSG00000102181	CD99L2	F_NTC.BPD	all	F	NTC.BPD	whole-tissue	domain-CT
0.0147193	6.07002	0.199561	0.841866	0.999245	-6.01742	ENSG00000197562	RAB40C	F_NTC.BPD	all	F	NTC.BPD	whole-tissue	domain-CT
0.0220118	6.00571	0.372711	0.709445	0.99869	-6.0175	ENSG00000134453	RBM17	F_NTC.BPD	all	F	NTC.BPD	whole-tissue	domain-CT
-0.0353588	8.13924	-0.885632	0.376036	0.972901	-6.01762	ENSG00000105887	MTPN	F_NTC.BPD	all	F	NTC.BPD	whole-tissue	domain-CT
-0.00891001	5.97421	-0.140234	0.888505	0.999245	-6.01774	ENSG00000137824	RMDN3	F_NTC.BPD	all	F	NTC.BPD	whole-tissue	domain-CT
-0.00801106	5.96382	-0.117951	0.906131	0.999463	-6.01787	ENSG00000165716	DIPK1B	F_NTC.BPD	all	F	NTC.BPD	whole-tissue	domain-CT
0.0155848	6.0216	0.232821	0.81595	0.99869	-6.018	ENSG00000153560	UBP1	F_NTC.BPD	all	F	NTC.BPD	whole-tissue	domain-CT
0.0614101	5.92375	0.506629	0.612536	0.998062	-6.0182	ENSG00000172201	ID4	F_NTC.BPD	all	F	NTC.BPD	whole-tissue	domain-CT
0.0590863	6.0789	0.514685	0.606896	0.997741	-6.01834	ENSG00000198417	MT1F	F_NTC.BPD	all	F	NTC.BPD	whole-tissue	domain-CT
-0.0345738	6.99394	-0.614246	0.539197	0.995141	-6.01854	ENSG00000182636	NDN	F_NTC.BPD	all	F	NTC.BPD	whole-tissue	domain-CT
-0.00306005	5.13301	-0.0367531	0.970689	0.999463	-6.01858	ENSG00000172403	SYNPO2	F_NTC.BPD	all	F	NTC.BPD	whole-tissue	domain-CT
-0.0358839	7.45013	-0.763354	0.445438	0.986343	-6.01871	ENSG00000179295	PTPN11	F_NTC.BPD	all	F	NTC.BPD	whole-tissue	domain-CT
0.0255739	6.14809	0.353646	0.723681	0.99869	-6.01882	ENSG00000168952	STXBP6	F_NTC.BPD	all	F	NTC.BPD	whole-tissue	domain-CT
-0.00663962	5.97224	-0.085803	0.931641	0.999463	-6.01899	ENSG00000174307	PHLDA3	F_NTC.BPD	all	F	NTC.BPD	whole-tissue	domain-CT
-0.0244596	5.72087	-0.3475	0.728291	0.99869	-6.01901	ENSG00000138434	ITPRID2	F_NTC.BPD	all	F	NTC.BPD	whole-tissue	domain-CT
0.0338087	7.25977	0.718477	0.472636	0.990962	-6.01904	ENSG00000132970	WASF3	F_NTC.BPD	all	F	NTC.BPD	whole-tissue	domain-CT
-0.0161948	5.99812	-0.201513	0.840341	0.999245	-6.01924	ENSG00000108669	CYTH1	F_NTC.BPD	all	F	NTC.BPD	whole-tissue	domain-CT
-0.0267732	6.47052	-0.382876	0.701895	0.99869	-6.01927	ENSG00000067191	CACNB1	F_NTC.BPD	all	F	NTC.BPD	whole-tissue	domain-CT
0.0250695	5.72934	0.354773	0.722837	0.99869	-6.01928	ENSG00000092010	PSME1	F_NTC.BPD	all	F	NTC.BPD	whole-tissue	domain-CT
-0.0244311	6.33075	-0.441119	0.659225	0.99869	-6.01968	ENSG00000106245	BUD31	F_NTC.BPD	all	F	NTC.BPD	whole-tissue	domain-CT
0.0180851	6.06788	0.276683	0.782083	0.99869	-6.01969	ENSG00000003056	M6PR	F_NTC.BPD	all	F	NTC.BPD	whole-tissue	domain-CT
-0.00226285	5.83386	-0.0338967	0.972967	0.999463	-6.02	ENSG00000071462	BUD23	F_NTC.BPD	all	F	NTC.BPD	whole-tissue	domain-CT
-0.00749638	6.0835	-0.111658	0.911117	0.999463	-6.0202	ENSG00000103723	AP3B2	F_NTC.BPD	all	F	NTC.BPD	whole-tissue	domain-CT
0.00893849	5.70803	0.125265	0.90034	0.999275	-6.02027	ENSG00000143162	CREG1	F_NTC.BPD	all	F	NTC.BPD	whole-tissue	domain-CT
0.0145481	5.78328	0.204193	0.838246	0.999245	-6.02027	ENSG00000169062	UPF3A	F_NTC.BPD	all	F	NTC.BPD	whole-tissue	domain-CT
-0.00261287	5.64634	-0.0400768	0.96804	0.999463	-6.02049	ENSG00000086666	ZFAND6	F_NTC.BPD	all	F	NTC.BPD	whole-tissue	domain-CT
-0.0356405	7.70944	-0.756884	0.449303	0.986836	-6.02058	ENSG00000084764	MAPRE3	F_NTC.BPD	all	F	NTC.BPD	whole-tissue	domain-CT
0.0393443	7.35117	0.724961	0.468651	0.990415	-6.0206	ENSG00000189195	BTBD8	F_NTC.BPD	all	F	NTC.BPD	whole-tissue	domain-CT
0.0113724	5.91399	0.18247	0.855252	0.999245	-6.0207	ENSG00000100897	DCAF11	F_NTC.BPD	all	F	NTC.BPD	whole-tissue	domain-CT
-0.0555594	8.49445	-0.90357	0.366457	0.970029	-6.02079	ENSG00000130643	CALY	F_NTC.BPD	all	F	NTC.BPD	whole-tissue	domain-CT
-0.0294618	6.91421	-0.582007	0.560697	0.996257	-6.02139	ENSG00000101474	APMAP	F_NTC.BPD	all	F	NTC.BPD	whole-tissue	domain-CT
0.00147169	5.78813	0.0244216	0.980521	0.999463	-6.02141	ENSG00000078142	PIK3C3	F_NTC.BPD	all	F	NTC.BPD	whole-tissue	domain-CT
-0.0159002	5.99536	-0.250178	0.802502	0.99869	-6.02155	ENSG00000125870	SNRPB2	F_NTC.BPD	all	F	NTC.BPD	whole-tissue	domain-CT
-0.0044384	6.16272	-0.063753	0.94918	0.999463	-6.02183	ENSG00000196090	PTPRT	F_NTC.BPD	all	F	NTC.BPD	whole-tissue	domain-CT
-0.00551073	5.9552	-0.091735	0.926928	0.999463	-6.02198	ENSG00000136718	IMP4	F_NTC.BPD	all	F	NTC.BPD	whole-tissue	domain-CT
0.00463859	5.85641	0.0707364	0.943622	0.999463	-6.02208	ENSG00000113649	TCERG1	F_NTC.BPD	all	F	NTC.BPD	whole-tissue	domain-CT
0.0120832	6.22383	0.162118	0.871247	0.999245	-6.02229	ENSG00000162728	KCNJ9	F_NTC.BPD	all	F	NTC.BPD	whole-tissue	domain-CT
-0.0113146	5.80401	-0.170258	0.864843	0.999245	-6.02249	ENSG00000163788	SNRK	F_NTC.BPD	all	F	NTC.BPD	whole-tissue	domain-CT
0.0184624	6.00557	0.255682	0.798251	0.99869	-6.02257	ENSG00000144118	RALB	F_NTC.BPD	all	F	NTC.BPD	whole-tissue	domain-CT
-0.00420812	5.69614	-0.0609984	0.951373	0.999463	-6.02271	ENSG00000184787	UBE2G2	F_NTC.BPD	all	F	NTC.BPD	whole-tissue	domain-CT
0.0132076	6.01965	0.19465	0.845708	0.999245	-6.02341	ENSG00000129055	ANAPC13	F_NTC.BPD	all	F	NTC.BPD	whole-tissue	domain-CT
-0.0195728	6.21268	-0.371865	0.710075	0.99869	-6.02395	ENSG00000157540	DYRK1A	F_NTC.BPD	all	F	NTC.BPD	whole-tissue	domain-CT
0.0283345	6.4471	0.415805	0.677645	0.99869	-6.02405	ENSG00000196872	KIAA1211L	F_NTC.BPD	all	F	NTC.BPD	whole-tissue	domain-CT
0.0315566	6.70551	0.47758	0.633057	0.99869	-6.02426	ENSG00000117154	IGSF21	F_NTC.BPD	all	F	NTC.BPD	whole-tissue	domain-CT
-0.0295982	6.69645	-0.510216	0.610016	0.998062	-6.02444	ENSG00000148925	BTBD10	F_NTC.BPD	all	F	NTC.BPD	whole-tissue	domain-CT
0.0291626	10.5461	1.141	0.254152	0.925858	-6.02444	ENSG00000089220	PEBP1	F_NTC.BPD	all	F	NTC.BPD	whole-tissue	domain-CT
0.00816545	5.79167	0.12689	0.899054	0.999275	-6.02466	ENSG00000101752	MIB1	F_NTC.BPD	all	F	NTC.BPD	whole-tissue	domain-CT
-0.0131873	6.25725	-0.189971	0.849371	0.999245	-6.02499	ENSG00000152969	JAKMIP1	F_NTC.BPD	all	F	NTC.BPD	whole-tissue	domain-CT
0.0299909	6.15864	0.479526	0.631672	0.99869	-6.02503	ENSG00000112701	SENP6	F_NTC.BPD	all	F	NTC.BPD	whole-tissue	domain-CT
-0.0166689	5.40361	-0.203957	0.83843	0.999245	-6.02512	ENSG00000124570	SERPINB6	F_NTC.BPD	all	F	NTC.BPD	whole-tissue	domain-CT
-0.00879533	5.9563	-0.139716	0.888913	0.999245	-6.02524	ENSG00000118873	RAB3GAP2	F_NTC.BPD	all	F	NTC.BPD	whole-tissue	domain-CT
0.0160773	5.80891	0.254058	0.799504	0.99869	-6.0258	ENSG00000138031	ADCY3	F_NTC.BPD	all	F	NTC.BPD	whole-tissue	domain-CT
-0.0111272	5.9853	-0.192893	0.847084	0.999245	-6.02582	ENSG00000214046	SMIM7	F_NTC.BPD	all	F	NTC.BPD	whole-tissue	domain-CT
0.00604522	6.11671	0.0911439	0.927397	0.999463	-6.0259	ENSG00000114770	ABCC5	F_NTC.BPD	all	F	NTC.BPD	whole-tissue	domain-CT
0.020236	5.63954	0.298543	0.765353	0.99869	-6.02591	ENSG00000170275	CRTAP	F_NTC.BPD	all	F	NTC.BPD	whole-tissue	domain-CT
0.126652	7.75156	0.88882	0.37433	0.97284	-6.02598	ENSG00000152661	GJA1	F_NTC.BPD	all	F	NTC.BPD	whole-tissue	domain-CT
0.0174633	6.02142	0.253158	0.8002	0.99869	-6.02615	ENSG00000156381	ANKRD9	F_NTC.BPD	all	F	NTC.BPD	whole-tissue	domain-CT
0.0239169	6.35417	0.36983	0.71159	0.99869	-6.02668	ENSG00000169992	NLGN2	F_NTC.BPD	all	F	NTC.BPD	whole-tissue	domain-CT
0.0126948	5.91989	0.199703	0.841754	0.999245	-6.02677	ENSG00000163374	YY1AP1	F_NTC.BPD	all	F	NTC.BPD	whole-tissue	domain-CT
0.00724414	5.85167	0.108699	0.913463	0.999463	-6.02687	ENSG00000134001	EIF2S1	F_NTC.BPD	all	F	NTC.BPD	whole-tissue	domain-CT
0.0053636	5.90703	0.0832894	0.933639	0.999463	-6.02694	ENSG00000060971	ACAA1	F_NTC.BPD	all	F	NTC.BPD	whole-tissue	domain-CT
-0.00491299	5.95745	-0.0713546	0.94313	0.999463	-6.02728	ENSG00000112640	PPP2R5D	F_NTC.BPD	all	F	NTC.BPD	whole-tissue	domain-CT
0.00805759	6.02956	0.118075	0.906033	0.999463	-6.0273	ENSG00000163637	PRICKLE2	F_NTC.BPD	all	F	NTC.BPD	whole-tissue	domain-CT
-0.00363651	5.81417	-0.0547492	0.95635	0.999463	-6.02746	ENSG00000105176	URI1	F_NTC.BPD	all	F	NTC.BPD	whole-tissue	domain-CT
-0.0391088	6.2364	-0.494809	0.620851	0.998372	-6.0276	ENSG00000103257	SLC7A5	F_NTC.BPD	all	F	NTC.BPD	whole-tissue	domain-CT
0.020358	6.24819	0.366698	0.713925	0.99869	-6.02787	ENSG00000139726	DENR	F_NTC.BPD	all	F	NTC.BPD	whole-tissue	domain-CT
-0.000828723	5.90792	-0.0130194	0.989615	0.999537	-6.02796	ENSG00000104886	PLEKHJ1	F_NTC.BPD	all	F	NTC.BPD	whole-tissue	domain-CT
0.0249756	6.61253	0.449667	0.653051	0.99869	-6.02805	ENSG00000157837	SPPL3	F_NTC.BPD	all	F	NTC.BPD	whole-tissue	domain-CT
-0.0256588	6.25597	-0.437458	0.661877	0.99869	-6.02807	ENSG00000115464	USP34	F_NTC.BPD	all	F	NTC.BPD	whole-tissue	domain-CT
-0.0450707	7.32263	-0.667972	0.504316	0.993113	-6.02824	ENSG00000185742	C11orf87	F_NTC.BPD	all	F	NTC.BPD	whole-tissue	domain-CT
0.0046306	5.95775	0.0736433	0.941309	0.999463	-6.02836	ENSG00000168397	ATG4B	F_NTC.BPD	all	F	NTC.BPD	whole-tissue	domain-CT
0.0182593	5.89646	0.300463	0.763889	0.99869	-6.02847	ENSG00000107263	RAPGEF1	F_NTC.BPD	all	F	NTC.BPD	whole-tissue	domain-CT
0.00898397	6.15914	0.127943	0.89822	0.999255	-6.02847	ENSG00000178235	SLITRK1	F_NTC.BPD	all	F	NTC.BPD	whole-tissue	domain-CT
-0.0325017	7.35241	-0.725329	0.468425	0.990356	-6.02881	ENSG00000141552	ANAPC11	F_NTC.BPD	all	F	NTC.BPD	whole-tissue	domain-CT
-0.0265293	6.71018	-0.487371	0.626106	0.99869	-6.0289	ENSG00000037042	TUBG2	F_NTC.BPD	all	F	NTC.BPD	whole-tissue	domain-CT
-0.0318995	7.32633	-0.692354	0.488881	0.992369	-6.02905	ENSG00000111540	RAB5B	F_NTC.BPD	all	F	NTC.BPD	whole-tissue	domain-CT
-0.00178408	5.67272	-0.0257244	0.979482	0.999463	-6.02908	ENSG00000100353	EIF3D	F_NTC.BPD	all	F	NTC.BPD	whole-tissue	domain-CT
-0.00970949	6.01986	-0.153856	0.877755	0.999245	-6.02917	ENSG00000176407	KCMF1	F_NTC.BPD	all	F	NTC.BPD	whole-tissue	domain-CT
-0.0255541	6.19709	-0.448768	0.653699	0.99869	-6.0295	ENSG00000162434	JAK1	F_NTC.BPD	all	F	NTC.BPD	whole-tissue	domain-CT
-0.0107732	6.04892	-0.161939	0.871388	0.999245	-6.02966	ENSG00000153814	JAZF1	F_NTC.BPD	all	F	NTC.BPD	whole-tissue	domain-CT
0.0194629	5.81411	0.206439	0.836493	0.999245	-6.03014	ENSG00000105855	ITGB8	F_NTC.BPD	all	F	NTC.BPD	whole-tissue	domain-CT
-0.027561	6.1599	-0.433017	0.665099	0.99869	-6.03055	ENSG00000135535	CD164	F_NTC.BPD	all	F	NTC.BPD	whole-tissue	domain-CT
0.00288451	6.05458	0.0467931	0.962688	0.999463	-6.03062	ENSG00000116120	FARSB	F_NTC.BPD	all	F	NTC.BPD	whole-tissue	domain-CT
0.0285546	6.66956	0.55234	0.580843	0.996392	-6.03082	ENSG00000149100	EIF3M	F_NTC.BPD	all	F	NTC.BPD	whole-tissue	domain-CT
-0.0253095	6.25278	-0.419856	0.674684	0.99869	-6.03114	ENSG00000125970	RALY	F_NTC.BPD	all	F	NTC.BPD	whole-tissue	domain-CT
0.0295908	6.81993	0.538311	0.590486	0.997451	-6.0313	ENSG00000005249	PRKAR2B	F_NTC.BPD	all	F	NTC.BPD	whole-tissue	domain-CT
0.0345493	7.51094	0.728011	0.466783	0.990183	-6.03141	ENSG00000130956	HABP4	F_NTC.BPD	all	F	NTC.BPD	whole-tissue	domain-CT
0.0126828	6.17506	0.171502	0.863865	0.999245	-6.03159	ENSG00000073670	ADAM11	F_NTC.BPD	all	F	NTC.BPD	whole-tissue	domain-CT
-0.0150453	5.97019	-0.231106	0.817281	0.99869	-6.03177	ENSG00000109606	DHX15	F_NTC.BPD	all	F	NTC.BPD	whole-tissue	domain-CT
0.0159122	5.95641	0.270245	0.787029	0.99869	-6.03181	ENSG00000183576	SETD3	F_NTC.BPD	all	F	NTC.BPD	whole-tissue	domain-CT
-0.00370239	5.86604	-0.0510265	0.959315	0.999463	-6.03218	ENSG00000103152	MPG	F_NTC.BPD	all	F	NTC.BPD	whole-tissue	domain-CT
0.0128381	6.02488	0.175912	0.8604	0.999245	-6.03282	ENSG00000185745	IFIT1	F_NTC.BPD	all	F	NTC.BPD	whole-tissue	domain-CT
-0.00840724	6.06508	-0.129484	0.897002	0.999245	-6.03298	ENSG00000198954	KIF1BP	F_NTC.BPD	all	F	NTC.BPD	whole-tissue	domain-CT
-0.0210111	6.20225	-0.304745	0.760626	0.99869	-6.03337	ENSG00000164070	HSPA4L	F_NTC.BPD	all	F	NTC.BPD	whole-tissue	domain-CT
-0.0127679	6.07729	-0.184421	0.853722	0.999245	-6.03341	ENSG00000085998	POMGNT1	F_NTC.BPD	all	F	NTC.BPD	whole-tissue	domain-CT
0.0299098	6.64092	0.473162	0.636204	0.99869	-6.03358	ENSG00000167971	CASKIN1	F_NTC.BPD	all	F	NTC.BPD	whole-tissue	domain-CT
0.0301701	6.80686	0.490225	0.624086	0.998404	-6.03359	ENSG00000105963	ADAP1	F_NTC.BPD	all	F	NTC.BPD	whole-tissue	domain-CT
-0.023373	6.39476	-0.322944	0.746808	0.99869	-6.03361	ENSG00000164588	HCN1	F_NTC.BPD	all	F	NTC.BPD	whole-tissue	domain-CT
0.0140018	6.19138	0.242767	0.808237	0.99869	-6.03375	ENSG00000047932	GOPC	F_NTC.BPD	all	F	NTC.BPD	whole-tissue	domain-CT
-0.0443007	7.23046	-0.65336	0.513684	0.994006	-6.03387	ENSG00000144290	SLC4A10	F_NTC.BPD	all	F	NTC.BPD	whole-tissue	domain-CT
-0.0420309	6.49739	-0.508592	0.611159	0.998062	-6.03408	ENSG00000113319	RASGRF2	F_NTC.BPD	all	F	NTC.BPD	whole-tissue	domain-CT
-0.00217161	5.82366	-0.0344767	0.972504	0.999463	-6.03408	ENSG00000136146	MED4	F_NTC.BPD	all	F	NTC.BPD	whole-tissue	domain-CT
0.0409422	7.51816	0.699624	0.484331	0.991954	-6.03427	ENSG00000162729	IGSF8	F_NTC.BPD	all	F	NTC.BPD	whole-tissue	domain-CT
-0.0164922	6.13275	-0.245172	0.806375	0.99869	-6.03428	ENSG00000171204	TMEM126B	F_NTC.BPD	all	F	NTC.BPD	whole-tissue	domain-CT
0.0214619	6.31291	0.380148	0.703919	0.99869	-6.03434	ENSG00000113851	CRBN	F_NTC.BPD	all	F	NTC.BPD	whole-tissue	domain-CT
0.0516175	6.39068	0.50117	0.616371	0.998062	-6.03446	ENSG00000135069	PSAT1	F_NTC.BPD	all	F	NTC.BPD	whole-tissue	domain-CT
0.010991	6.07941	0.185349	0.852994	0.999245	-6.03448	ENSG00000126768	TIMM17B	F_NTC.BPD	all	F	NTC.BPD	whole-tissue	domain-CT
-0.0201267	6.22757	-0.308108	0.758067	0.99869	-6.03468	ENSG00000124155	PIGT	F_NTC.BPD	all	F	NTC.BPD	whole-tissue	domain-CT
0.0317732	4.73376	0.309095	0.757318	0.99869	-6.03535	ENSG00000074181	NOTCH3	F_NTC.BPD	all	F	NTC.BPD	whole-tissue	domain-CT
0.0228867	6.34551	0.402423	0.687461	0.99869	-6.03547	ENSG00000087302	RTRAF	F_NTC.BPD	all	F	NTC.BPD	whole-tissue	domain-CT
-0.0183079	6.38873	-0.263668	0.792092	0.99869	-6.03558	ENSG00000182901	RGS7	F_NTC.BPD	all	F	NTC.BPD	whole-tissue	domain-CT
-0.0191261	5.92353	-0.293988	0.76883	0.99869	-6.03571	ENSG00000165156	ZHX1	F_NTC.BPD	all	F	NTC.BPD	whole-tissue	domain-CT
0.0116423	5.76318	0.160827	0.872263	0.999245	-6.03576	ENSG00000154310	TNIK	F_NTC.BPD	all	F	NTC.BPD	whole-tissue	domain-CT
0.00213227	5.90211	0.0336079	0.973197	0.999463	-6.03594	ENSG00000136485	DCAF7	F_NTC.BPD	all	F	NTC.BPD	whole-tissue	domain-CT
0.0157231	5.98382	0.236731	0.812915	0.99869	-6.03606	ENSG00000166275	BORCS7	F_NTC.BPD	all	F	NTC.BPD	whole-tissue	domain-CT
0.00980873	6.1223	0.158574	0.874038	0.999245	-6.03661	ENSG00000062725	APPBP2	F_NTC.BPD	all	F	NTC.BPD	whole-tissue	domain-CT
0.0321214	7.50994	0.753661	0.451236	0.987191	-6.03669	ENSG00000178104	PDE4DIP	F_NTC.BPD	all	F	NTC.BPD	whole-tissue	domain-CT
-0.0373665	9.43397	-1.02952	0.303491	0.950071	-6.03694	ENSG00000138078	PREPL	F_NTC.BPD	all	F	NTC.BPD	whole-tissue	domain-CT
0.0179667	6.12577	0.284797	0.775861	0.99869	-6.03704	ENSG00000268205	AC005261.1	F_NTC.BPD	all	F	NTC.BPD	whole-tissue	domain-CT
0.0144953	6.11733	0.243144	0.807946	0.99869	-6.03727	ENSG00000095139	ARCN1	F_NTC.BPD	all	F	NTC.BPD	whole-tissue	domain-CT
-0.0100066	5.74476	-0.132218	0.894839	0.999245	-6.03743	ENSG00000185043	CIB1	F_NTC.BPD	all	F	NTC.BPD	whole-tissue	domain-CT
0.0886391	8.75013	0.991266	0.321814	0.956318	-6.03744	ENSG00000160307	S100B	F_NTC.BPD	all	F	NTC.BPD	whole-tissue	domain-CT
-0.0263953	6.30808	-0.422976	0.672407	0.99869	-6.03764	ENSG00000225921	NOL7	F_NTC.BPD	all	F	NTC.BPD	whole-tissue	domain-CT
0.0295624	6.71311	0.569619	0.569068	0.996257	-6.03804	ENSG00000198563	DDX39B	F_NTC.BPD	all	F	NTC.BPD	whole-tissue	domain-CT
-0.0128614	6.28251	-0.182395	0.855311	0.999245	-6.03826	ENSG00000157470	FAM81A	F_NTC.BPD	all	F	NTC.BPD	whole-tissue	domain-CT
0.0205409	5.88924	0.278918	0.780367	0.99869	-6.03828	ENSG00000133401	PDZD2	F_NTC.BPD	all	F	NTC.BPD	whole-tissue	domain-CT
0.000560661	6.01568	0.00750552	0.994013	0.99965	-6.03828	ENSG00000105429	MEGF8	F_NTC.BPD	all	F	NTC.BPD	whole-tissue	domain-CT
-0.0376239	8.21801	-0.873177	0.382783	0.974651	-6.03848	ENSG00000174886	NDUFA11	F_NTC.BPD	all	F	NTC.BPD	whole-tissue	domain-CT
-0.031815	6.85914	-0.516771	0.605434	0.997741	-6.03852	ENSG00000182093	GET1	F_NTC.BPD	all	F	NTC.BPD	whole-tissue	domain-CT
-0.0140946	6.2019	-0.236944	0.81275	0.99869	-6.03854	ENSG00000109919	MTCH2	F_NTC.BPD	all	F	NTC.BPD	whole-tissue	domain-CT
0.00481171	5.38577	0.0589096	0.953036	0.999463	-6.03859	ENSG00000123836	PFKFB2	F_NTC.BPD	all	F	NTC.BPD	whole-tissue	domain-CT
-0.0115064	6.05143	-0.188951	0.85017	0.999245	-6.03913	ENSG00000183207	RUVBL2	F_NTC.BPD	all	F	NTC.BPD	whole-tissue	domain-CT
0.0275087	6.23587	0.427082	0.669415	0.99869	-6.0393	ENSG00000111832	RWDD1	F_NTC.BPD	all	F	NTC.BPD	whole-tissue	domain-CT
-0.0081095	6.11983	-0.132675	0.894478	0.999245	-6.03979	ENSG00000135778	NTPCR	F_NTC.BPD	all	F	NTC.BPD	whole-tissue	domain-CT
0.0117498	6.17509	0.179857	0.857303	0.999245	-6.04022	ENSG00000198478	SH3BGRL2	F_NTC.BPD	all	F	NTC.BPD	whole-tissue	domain-CT
0.0135577	6.27887	0.20736	0.835773	0.999245	-6.04062	ENSG00000011021	CLCN6	F_NTC.BPD	all	F	NTC.BPD	whole-tissue	domain-CT
0.0731972	7.13687	0.69582	0.486716	0.991954	-6.04072	ENSG00000160781	PAQR6	F_NTC.BPD	all	F	NTC.BPD	whole-tissue	domain-CT
-0.0326081	6.64598	-0.548587	0.583415	0.996432	-6.04117	ENSG00000159069	FBXW5	F_NTC.BPD	all	F	NTC.BPD	whole-tissue	domain-CT
0.0124892	6.09865	0.195182	0.845291	0.999245	-6.04124	ENSG00000151276	MAGI1	F_NTC.BPD	all	F	NTC.BPD	whole-tissue	domain-CT
0.0203805	6.49021	0.401517	0.688128	0.99869	-6.04135	ENSG00000166847	DCTN5	F_NTC.BPD	all	F	NTC.BPD	whole-tissue	domain-CT
-0.027203	6.67192	-0.478719	0.632246	0.99869	-6.0415	ENSG00000169976	SF3B5	F_NTC.BPD	all	F	NTC.BPD	whole-tissue	domain-CT
-0.0329383	7.49683	-0.671727	0.501917	0.992901	-6.0418	ENSG00000108395	TRIM37	F_NTC.BPD	all	F	NTC.BPD	whole-tissue	domain-CT
0.0397097	6.98041	0.689661	0.490573	0.992459	-6.0418	ENSG00000172889	EGFL7	F_NTC.BPD	all	F	NTC.BPD	whole-tissue	domain-CT
-0.0256058	6.5184	-0.415646	0.677761	0.99869	-6.04194	ENSG00000125037	EMC3	F_NTC.BPD	all	F	NTC.BPD	whole-tissue	domain-CT
-0.0232249	6.53127	-0.398791	0.690135	0.99869	-6.04205	ENSG00000158526	TSR2	F_NTC.BPD	all	F	NTC.BPD	whole-tissue	domain-CT
0.0103539	5.83622	0.155348	0.876579	0.999245	-6.04215	ENSG00000116350	SRSF4	F_NTC.BPD	all	F	NTC.BPD	whole-tissue	domain-CT
-0.00875624	6.1551	-0.142786	0.886489	0.999245	-6.04249	ENSG00000167220	HDHD2	F_NTC.BPD	all	F	NTC.BPD	whole-tissue	domain-CT
0.0333337	7.28044	0.677746	0.498095	0.992708	-6.04274	ENSG00000100320	RBFOX2	F_NTC.BPD	all	F	NTC.BPD	whole-tissue	domain-CT
-0.00498652	5.96533	-0.0777936	0.938008	0.999463	-6.04282	ENSG00000185800	DMWD	F_NTC.BPD	all	F	NTC.BPD	whole-tissue	domain-CT
0.021079	6.30093	0.373435	0.708906	0.99869	-6.04299	ENSG00000125991	ERGIC3	F_NTC.BPD	all	F	NTC.BPD	whole-tissue	domain-CT
0.0275113	6.99646	0.560996	0.57493	0.996392	-6.04302	ENSG00000121413	ZSCAN18	F_NTC.BPD	all	F	NTC.BPD	whole-tissue	domain-CT
0.00390447	6.01489	0.0635698	0.949326	0.999463	-6.04315	ENSG00000139579	NABP2	F_NTC.BPD	all	F	NTC.BPD	whole-tissue	domain-CT
-0.00146507	6.10616	-0.0211174	0.983156	0.999463	-6.04319	ENSG00000273611	ZNHIT3	F_NTC.BPD	all	F	NTC.BPD	whole-tissue	domain-CT
-0.0201971	5.94558	-0.265349	0.790798	0.99869	-6.04327	ENSG00000147853	AK3	F_NTC.BPD	all	F	NTC.BPD	whole-tissue	domain-CT
-0.0340928	9.31025	-1.00507	0.315113	0.953789	-6.04372	ENSG00000161203	AP2M1	F_NTC.BPD	all	F	NTC.BPD	whole-tissue	domain-CT
-0.0345289	7.02202	-0.556099	0.578272	0.996392	-6.04419	ENSG00000174996	KLC2	F_NTC.BPD	all	F	NTC.BPD	whole-tissue	domain-CT
-0.0105201	6.02656	-0.156701	0.875514	0.999245	-6.04455	ENSG00000100403	ZC3H7B	F_NTC.BPD	all	F	NTC.BPD	whole-tissue	domain-CT
0.0105511	6.06925	0.166178	0.868051	0.999245	-6.04456	ENSG00000124222	STX16	F_NTC.BPD	all	F	NTC.BPD	whole-tissue	domain-CT
0.0264479	6.67733	0.480895	0.630699	0.99869	-6.0446	ENSG00000163590	PPM1L	F_NTC.BPD	all	F	NTC.BPD	whole-tissue	domain-CT
0.0261484	6.61238	0.506526	0.612603	0.998062	-6.04469	ENSG00000136754	ABI1	F_NTC.BPD	all	F	NTC.BPD	whole-tissue	domain-CT
0.0121198	5.92496	0.195014	0.845423	0.999245	-6.0448	ENSG00000175387	SMAD2	F_NTC.BPD	all	F	NTC.BPD	whole-tissue	domain-CT
-0.0334354	7.38498	-0.648039	0.517113	0.994885	-6.04486	ENSG00000108797	CNTNAP1	F_NTC.BPD	all	F	NTC.BPD	whole-tissue	domain-CT
-0.0996088	8.7926	-0.985461	0.324655	0.957091	-6.04528	ENSG00000109846	CRYAB	F_NTC.BPD	all	F	NTC.BPD	whole-tissue	domain-CT
0.0235964	6.68592	0.384055	0.701022	0.99869	-6.04558	ENSG00000225465	RFPL1S	F_NTC.BPD	all	F	NTC.BPD	whole-tissue	domain-CT
-0.00894885	6.0334	-0.139453	0.889121	0.999245	-6.04561	ENSG00000204316	MRPL38	F_NTC.BPD	all	F	NTC.BPD	whole-tissue	domain-CT
0.0140663	6.23979	0.207484	0.835676	0.999245	-6.0457	ENSG00000142235	LMTK3	F_NTC.BPD	all	F	NTC.BPD	whole-tissue	domain-CT
0.0229257	6.24567	0.409895	0.681974	0.99869	-6.04624	ENSG00000146963	LUC7L2	F_NTC.BPD	all	F	NTC.BPD	whole-tissue	domain-CT
0.038628	6.56999	0.507668	0.611806	0.998062	-6.04641	ENSG00000137825	ITPKA	F_NTC.BPD	all	F	NTC.BPD	whole-tissue	domain-CT
-0.0324985	6.65384	-0.466891	0.640684	0.99869	-6.04656	ENSG00000131584	ACAP3	F_NTC.BPD	all	F	NTC.BPD	whole-tissue	domain-CT
0.0161016	6.14784	0.260337	0.794659	0.99869	-6.04668	ENSG00000164902	PHAX	F_NTC.BPD	all	F	NTC.BPD	whole-tissue	domain-CT
-0.000980051	6.10542	-0.0135747	0.989172	0.999537	-6.04675	ENSG00000008853	RHOBTB2	F_NTC.BPD	all	F	NTC.BPD	whole-tissue	domain-CT
0.0154322	6.21805	0.266912	0.789594	0.99869	-6.04686	ENSG00000124562	SNRPC	F_NTC.BPD	all	F	NTC.BPD	whole-tissue	domain-CT
-0.0179884	6.39136	-0.299101	0.764927	0.99869	-6.04698	ENSG00000115525	ST3GAL5	F_NTC.BPD	all	F	NTC.BPD	whole-tissue	domain-CT
-0.0101539	6.15943	-0.161716	0.871564	0.999245	-6.04712	ENSG00000204619	PPP1R11	F_NTC.BPD	all	F	NTC.BPD	whole-tissue	domain-CT
0.0279659	8.06974	0.822553	0.410965	0.981736	-6.04716	ENSG00000101558	VAPA	F_NTC.BPD	all	F	NTC.BPD	whole-tissue	domain-CT
0.0252003	6.53242	0.448428	0.653945	0.99869	-6.04721	ENSG00000092201	SUPT16H	F_NTC.BPD	all	F	NTC.BPD	whole-tissue	domain-CT
0.00850562	6.47033	0.109044	0.913191	0.999463	-6.04725	ENSG00000154153	RETREG1	F_NTC.BPD	all	F	NTC.BPD	whole-tissue	domain-CT
-0.00439272	6.06337	-0.0731398	0.94171	0.999463	-6.04727	ENSG00000108671	PSMD11	F_NTC.BPD	all	F	NTC.BPD	whole-tissue	domain-CT
0.0381013	7.47811	0.719076	0.472267	0.990956	-6.04744	ENSG00000183049	CAMK1D	F_NTC.BPD	all	F	NTC.BPD	whole-tissue	domain-CT
0.0135456	5.93628	0.217374	0.827963	0.998968	-6.04759	ENSG00000275052	PPP4R3B	F_NTC.BPD	all	F	NTC.BPD	whole-tissue	domain-CT
0.00947299	6.07927	0.151677	0.879473	0.999245	-6.04834	ENSG00000175893	ZDHHC21	F_NTC.BPD	all	F	NTC.BPD	whole-tissue	domain-CT
-0.0109697	5.90248	-0.172666	0.86295	0.999245	-6.04836	ENSG00000114503	NCBP2	F_NTC.BPD	all	F	NTC.BPD	whole-tissue	domain-CT
-0.0266123	7.2296	-0.619686	0.53561	0.995059	-6.0484	ENSG00000154122	ANKH	F_NTC.BPD	all	F	NTC.BPD	whole-tissue	domain-CT
0.0163835	6.14904	0.229848	0.818259	0.99869	-6.0487	ENSG00000109158	GABRA4	F_NTC.BPD	all	F	NTC.BPD	whole-tissue	domain-CT
-0.053457	6.26924	-0.484871	0.627883	0.99869	-6.04897	ENSG00000115468	EFHD1	F_NTC.BPD	all	F	NTC.BPD	whole-tissue	domain-CT
-0.0388867	6.33609	-0.570211	0.568669	0.996257	-6.04934	ENSG00000104067	TJP1	F_NTC.BPD	all	F	NTC.BPD	whole-tissue	domain-CT
-0.0323968	7.40267	-0.660687	0.50897	0.993821	-6.04982	ENSG00000125249	RAP2A	F_NTC.BPD	all	F	NTC.BPD	whole-tissue	domain-CT
-0.0250275	6.56707	-0.379607	0.70432	0.99869	-6.04984	ENSG00000186318	BACE1	F_NTC.BPD	all	F	NTC.BPD	whole-tissue	domain-CT
0.0319632	6.77385	0.408266	0.683172	0.99869	-6.04987	ENSG00000187122	SLIT1	F_NTC.BPD	all	F	NTC.BPD	whole-tissue	domain-CT
0.0303543	7.03546	0.596472	0.550999	0.995992	-6.04996	ENSG00000156261	CCT8	F_NTC.BPD	all	F	NTC.BPD	whole-tissue	domain-CT
-0.00267521	5.92604	-0.0428068	0.965864	0.999463	-6.05001	ENSG00000132300	PTCD3	F_NTC.BPD	all	F	NTC.BPD	whole-tissue	domain-CT
0.0224393	6.51682	0.413751	0.679148	0.99869	-6.05039	ENSG00000115839	RAB3GAP1	F_NTC.BPD	all	F	NTC.BPD	whole-tissue	domain-CT
-0.0420898	8.67355	-0.907836	0.364191	0.969625	-6.0505	ENSG00000157087	ATP2B2	F_NTC.BPD	all	F	NTC.BPD	whole-tissue	domain-CT
-0.030323	6.88897	-0.542623	0.587514	0.997245	-6.05052	ENSG00000181222	POLR2A	F_NTC.BPD	all	F	NTC.BPD	whole-tissue	domain-CT
0.0226836	6.59754	0.427678	0.66898	0.99869	-6.05067	ENSG00000112992	NNT	F_NTC.BPD	all	F	NTC.BPD	whole-tissue	domain-CT
0.0116005	5.98836	0.152807	0.878582	0.999245	-6.05089	ENSG00000135525	MAP7	F_NTC.BPD	all	F	NTC.BPD	whole-tissue	domain-CT
0.057611	7.5868	0.781369	0.434785	0.98516	-6.05103	ENSG00000115756	HPCAL1	F_NTC.BPD	all	F	NTC.BPD	whole-tissue	domain-CT
0.0259274	6.74672	0.516212	0.605824	0.997741	-6.05117	ENSG00000204463	BAG6	F_NTC.BPD	all	F	NTC.BPD	whole-tissue	domain-CT
-0.0136394	6.11393	-0.225307	0.821788	0.99869	-6.05121	ENSG00000083799	CYLD	F_NTC.BPD	all	F	NTC.BPD	whole-tissue	domain-CT
0.0152376	5.91508	0.20433	0.838138	0.999245	-6.05194	ENSG00000161642	ZNF385A	F_NTC.BPD	all	F	NTC.BPD	whole-tissue	domain-CT
0.0231387	6.59795	0.439291	0.660549	0.99869	-6.05198	ENSG00000107872	FBXL15	F_NTC.BPD	all	F	NTC.BPD	whole-tissue	domain-CT
-0.0188986	6.30491	-0.319494	0.74942	0.99869	-6.05205	ENSG00000084463	WBP11	F_NTC.BPD	all	F	NTC.BPD	whole-tissue	domain-CT
-0.0065637	6.01143	-0.112477	0.910468	0.999463	-6.05251	ENSG00000004897	CDC27	F_NTC.BPD	all	F	NTC.BPD	whole-tissue	domain-CT
-0.0332825	6.74101	-0.306341	0.759414	0.99869	-6.05264	ENSG00000100285	NEFH	F_NTC.BPD	all	F	NTC.BPD	whole-tissue	domain-CT
0.021011	6.13647	0.336721	0.7364	0.99869	-6.05291	ENSG00000164828	SUN1	F_NTC.BPD	all	F	NTC.BPD	whole-tissue	domain-CT
0.00448763	6.08669	0.071865	0.942724	0.999463	-6.05332	ENSG00000100413	POLR3H	F_NTC.BPD	all	F	NTC.BPD	whole-tissue	domain-CT
-0.00947999	6.17383	-0.158934	0.873754	0.999245	-6.05334	ENSG00000170632	ARMC10	F_NTC.BPD	all	F	NTC.BPD	whole-tissue	domain-CT
0.00847438	6.14378	0.141571	0.887448	0.999245	-6.05337	ENSG00000107745	MICU1	F_NTC.BPD	all	F	NTC.BPD	whole-tissue	domain-CT
0.0151266	6.24279	0.241297	0.809376	0.99869	-6.05345	ENSG00000221914	PPP2R2A	F_NTC.BPD	all	F	NTC.BPD	whole-tissue	domain-CT
-0.0226596	6.67537	-0.478183	0.632628	0.99869	-6.05346	ENSG00000160216	AGPAT3	F_NTC.BPD	all	F	NTC.BPD	whole-tissue	domain-CT
-0.0418187	5.95849	-0.391395	0.695595	0.99869	-6.0536	ENSG00000080493	SLC4A4	F_NTC.BPD	all	F	NTC.BPD	whole-tissue	domain-CT
0.00887934	6.30662	0.126773	0.899147	0.999275	-6.05374	ENSG00000119042	SATB2	F_NTC.BPD	all	F	NTC.BPD	whole-tissue	domain-CT
0.0221053	6.41097	0.321833	0.747649	0.99869	-6.05421	ENSG00000116584	ARHGEF2	F_NTC.BPD	all	F	NTC.BPD	whole-tissue	domain-CT
0.0225499	6.28679	0.294051	0.768784	0.99869	-6.05437	ENSG00000180964	TCEAL8	F_NTC.BPD	all	F	NTC.BPD	whole-tissue	domain-CT
0.0295747	6.86546	0.586588	0.557617	0.996257	-6.05445	ENSG00000166734	CASC4	F_NTC.BPD	all	F	NTC.BPD	whole-tissue	domain-CT
0.00606301	5.93923	0.0953403	0.924064	0.999463	-6.0546	ENSG00000178035	IMPDH2	F_NTC.BPD	all	F	NTC.BPD	whole-tissue	domain-CT
-0.0115648	6.37581	-0.160466	0.872548	0.999245	-6.0548	ENSG00000196376	SLC35F1	F_NTC.BPD	all	F	NTC.BPD	whole-tissue	domain-CT
-0.0458004	8.1552	-0.890239	0.373561	0.972403	-6.05491	ENSG00000159335	PTMS	F_NTC.BPD	all	F	NTC.BPD	whole-tissue	domain-CT
-0.0184063	6.36386	-0.276337	0.782348	0.99869	-6.05543	ENSG00000123684	LPGAT1	F_NTC.BPD	all	F	NTC.BPD	whole-tissue	domain-CT
0.0171989	5.87912	0.258266	0.796256	0.99869	-6.05568	ENSG00000171988	JMJD1C	F_NTC.BPD	all	F	NTC.BPD	whole-tissue	domain-CT
-0.011147	6.08067	-0.179917	0.857255	0.999245	-6.05632	ENSG00000171552	BCL2L1	F_NTC.BPD	all	F	NTC.BPD	whole-tissue	domain-CT
0.0213799	6.54111	0.331166	0.740591	0.99869	-6.05637	ENSG00000135454	B4GALNT1	F_NTC.BPD	all	F	NTC.BPD	whole-tissue	domain-CT
-0.0464954	9.08218	-0.960972	0.336808	0.960863	-6.05661	ENSG00000173660	UQCRH	F_NTC.BPD	all	F	NTC.BPD	whole-tissue	domain-CT
0.00104782	6.27833	0.0150956	0.987959	0.999463	-6.05667	ENSG00000118276	B4GALT6	F_NTC.BPD	all	F	NTC.BPD	whole-tissue	domain-CT
-0.0248396	6.78717	-0.492329	0.622599	0.998372	-6.05672	ENSG00000079950	STX7	F_NTC.BPD	all	F	NTC.BPD	whole-tissue	domain-CT
0.0172908	5.49986	0.183813	0.8542	0.999245	-6.05691	ENSG00000065534	MYLK	F_NTC.BPD	all	F	NTC.BPD	whole-tissue	domain-CT
0.0213465	6.20189	0.306873	0.759006	0.99869	-6.05728	ENSG00000189060	H1F0	F_NTC.BPD	all	F	NTC.BPD	whole-tissue	domain-CT
-0.011528	6.12009	-0.170516	0.86464	0.999245	-6.05741	ENSG00000100418	DESI1	F_NTC.BPD	all	F	NTC.BPD	whole-tissue	domain-CT
-0.0299403	7.55087	-0.715198	0.474659	0.991402	-6.05777	ENSG00000166503	HDGFL3	F_NTC.BPD	all	F	NTC.BPD	whole-tissue	domain-CT
-0.0100868	6.04732	-0.16891	0.865902	0.999245	-6.05789	ENSG00000122958	VPS26A	F_NTC.BPD	all	F	NTC.BPD	whole-tissue	domain-CT
-0.00982086	6.07587	-0.144491	0.885143	0.999245	-6.05791	ENSG00000179195	ZNF664	F_NTC.BPD	all	F	NTC.BPD	whole-tissue	domain-CT
0.00645319	6.33654	0.106257	0.9154	0.999463	-6.05806	ENSG00000182247	UBE2E2	F_NTC.BPD	all	F	NTC.BPD	whole-tissue	domain-CT
-0.0101057	6.15526	-0.177987	0.858771	0.999245	-6.05808	ENSG00000173744	AGFG1	F_NTC.BPD	all	F	NTC.BPD	whole-tissue	domain-CT
-0.0308353	7.59165	-0.730181	0.465456	0.989713	-6.05814	ENSG00000087191	PSMC5	F_NTC.BPD	all	F	NTC.BPD	whole-tissue	domain-CT
0.0227334	6.25992	0.412546	0.680031	0.99869	-6.05817	ENSG00000025796	SEC63	F_NTC.BPD	all	F	NTC.BPD	whole-tissue	domain-CT
0.0344325	7.43299	0.684751	0.493665	0.992708	-6.0584	ENSG00000126934	MAP2K2	F_NTC.BPD	all	F	NTC.BPD	whole-tissue	domain-CT
-0.0238382	6.64458	-0.388493	0.697736	0.99869	-6.05851	ENSG00000104381	GDAP1	F_NTC.BPD	all	F	NTC.BPD	whole-tissue	domain-CT
0.00192196	6.24098	0.0313992	0.974958	0.999463	-6.0587	ENSG00000118518	RNF146	F_NTC.BPD	all	F	NTC.BPD	whole-tissue	domain-CT
-0.0283819	6.86571	-0.561128	0.57484	0.996392	-6.05886	ENSG00000125944	HNRNPR	F_NTC.BPD	all	F	NTC.BPD	whole-tissue	domain-CT
-0.00816261	6.14008	-0.138168	0.890136	0.999245	-6.0589	ENSG00000114956	DGUOK	F_NTC.BPD	all	F	NTC.BPD	whole-tissue	domain-CT
0.0284188	7.18875	0.566337	0.571296	0.996257	-6.05911	ENSG00000159363	ATP13A2	F_NTC.BPD	all	F	NTC.BPD	whole-tissue	domain-CT
-0.0155906	6.12795	-0.232242	0.816399	0.99869	-6.05912	ENSG00000168894	RNF181	F_NTC.BPD	all	F	NTC.BPD	whole-tissue	domain-CT
-0.00940252	6.01771	-0.159848	0.873034	0.999245	-6.05919	ENSG00000089597	GANAB	F_NTC.BPD	all	F	NTC.BPD	whole-tissue	domain-CT
0.015489	6.14746	0.24868	0.803661	0.99869	-6.05954	ENSG00000136628	EPRS	F_NTC.BPD	all	F	NTC.BPD	whole-tissue	domain-CT
0.0112491	6.29534	0.188774	0.85031	0.999245	-6.05968	ENSG00000196220	SRGAP3	F_NTC.BPD	all	F	NTC.BPD	whole-tissue	domain-CT
-0.0225845	6.46893	-0.360117	0.718838	0.99869	-6.0601	ENSG00000129682	FGF13	F_NTC.BPD	all	F	NTC.BPD	whole-tissue	domain-CT
0.0296934	7.23939	0.629608	0.5291	0.995059	-6.06023	ENSG00000166326	TRIM44	F_NTC.BPD	all	F	NTC.BPD	whole-tissue	domain-CT
-0.0263901	6.59922	-0.482353	0.629664	0.99869	-6.06024	ENSG00000136527	TRA2B	F_NTC.BPD	all	F	NTC.BPD	whole-tissue	domain-CT
0.00668716	6.12613	0.0983056	0.92171	0.999463	-6.06084	ENSG00000074842	MYDGF	F_NTC.BPD	all	F	NTC.BPD	whole-tissue	domain-CT
-0.031692	7.36448	-0.65474	0.512791	0.994006	-6.0609	ENSG00000099817	POLR2E	F_NTC.BPD	all	F	NTC.BPD	whole-tissue	domain-CT
-0.0271529	6.79556	-0.487019	0.626355	0.99869	-6.06091	ENSG00000040341	STAU2	F_NTC.BPD	all	F	NTC.BPD	whole-tissue	domain-CT
-0.0211247	6.41034	-0.379904	0.7041	0.99869	-6.0616	ENSG00000135766	EGLN1	F_NTC.BPD	all	F	NTC.BPD	whole-tissue	domain-CT
0.00625699	6.16045	0.103877	0.917289	0.999463	-6.06183	ENSG00000237187	NR2F1-AS1	F_NTC.BPD	all	F	NTC.BPD	whole-tissue	domain-CT
-0.00457519	5.95863	-0.0687287	0.94522	0.999463	-6.06187	ENSG00000165669	FAM204A	F_NTC.BPD	all	F	NTC.BPD	whole-tissue	domain-CT
0.0387417	8.70151	0.883799	0.377024	0.972912	-6.06238	ENSG00000123119	NECAB1	F_NTC.BPD	all	F	NTC.BPD	whole-tissue	domain-CT
-0.0179301	5.98445	-0.273034	0.784885	0.99869	-6.06248	ENSG00000173402	DAG1	F_NTC.BPD	all	F	NTC.BPD	whole-tissue	domain-CT
0.0156608	6.376	0.270074	0.78716	0.99869	-6.06269	ENSG00000101654	RNMT	F_NTC.BPD	all	F	NTC.BPD	whole-tissue	domain-CT
-0.0126238	6.22859	-0.194468	0.84585	0.999245	-6.06284	ENSG00000124207	CSE1L	F_NTC.BPD	all	F	NTC.BPD	whole-tissue	domain-CT
-0.0109514	6.39678	-0.15353	0.878012	0.999245	-6.06293	ENSG00000132359	RAP1GAP2	F_NTC.BPD	all	F	NTC.BPD	whole-tissue	domain-CT
-0.0345166	7.46754	-0.645171	0.518969	0.994885	-6.06315	ENSG00000130477	UNC13A	F_NTC.BPD	all	F	NTC.BPD	whole-tissue	domain-CT
0.0420549	8.47751	0.837384	0.402583	0.979414	-6.06326	ENSG00000258947	TUBB3	F_NTC.BPD	all	F	NTC.BPD	whole-tissue	domain-CT
0.0346014	7.40526	0.723829	0.469345	0.990546	-6.06378	ENSG00000204217	BMPR2	F_NTC.BPD	all	F	NTC.BPD	whole-tissue	domain-CT
0.0270714	6.99389	0.549754	0.582615	0.996392	-6.064	ENSG00000133026	MYH10	F_NTC.BPD	all	F	NTC.BPD	whole-tissue	domain-CT
0.0261413	6.59051	0.500681	0.616709	0.998062	-6.06403	ENSG00000114850	SSR3	F_NTC.BPD	all	F	NTC.BPD	whole-tissue	domain-CT
-0.0191436	6.4133	-0.336186	0.736804	0.99869	-6.06405	ENSG00000088833	NSFL1C	F_NTC.BPD	all	F	NTC.BPD	whole-tissue	domain-CT
-0.0280176	6.68609	-0.479727	0.63153	0.99869	-6.06453	ENSG00000133983	COX16	F_NTC.BPD	all	F	NTC.BPD	whole-tissue	domain-CT
0.0250926	6.62384	0.376665	0.706505	0.99869	-6.06463	ENSG00000106665	CLIP2	F_NTC.BPD	all	F	NTC.BPD	whole-tissue	domain-CT
-0.0284277	6.80405	-0.428013	0.668737	0.99869	-6.0647	ENSG00000134265	NAPG	F_NTC.BPD	all	F	NTC.BPD	whole-tissue	domain-CT
0.0146919	6.30035	0.271518	0.786051	0.99869	-6.06484	ENSG00000086232	EIF2AK1	F_NTC.BPD	all	F	NTC.BPD	whole-tissue	domain-CT
0.0157379	6.37034	0.285164	0.77558	0.99869	-6.06489	ENSG00000166971	AKTIP	F_NTC.BPD	all	F	NTC.BPD	whole-tissue	domain-CT
5.13175e-05	5.94752	0.000761844	0.999392	0.999837	-6.06494	ENSG00000122068	FYTTD1	F_NTC.BPD	all	F	NTC.BPD	whole-tissue	domain-CT
0.0247752	6.74047	0.409785	0.682054	0.99869	-6.06515	ENSG00000155970	MICU3	F_NTC.BPD	all	F	NTC.BPD	whole-tissue	domain-CT
-0.00154773	6.22121	-0.0267867	0.978635	0.999463	-6.06589	ENSG00000143376	SNX27	F_NTC.BPD	all	F	NTC.BPD	whole-tissue	domain-CT
0.0303078	7.12951	0.583315	0.559817	0.996257	-6.06604	ENSG00000123505	AMD1	F_NTC.BPD	all	F	NTC.BPD	whole-tissue	domain-CT
0.026938	7.43147	0.649577	0.51612	0.994885	-6.06617	ENSG00000106723	SPIN1	F_NTC.BPD	all	F	NTC.BPD	whole-tissue	domain-CT
0.0122616	6.17093	0.157507	0.874879	0.999245	-6.06627	ENSG00000181404	WASHC1	F_NTC.BPD	all	F	NTC.BPD	whole-tissue	domain-CT
0.0211025	6.51033	0.371801	0.710122	0.99869	-6.06628	ENSG00000149547	EI24	F_NTC.BPD	all	F	NTC.BPD	whole-tissue	domain-CT
0.0252558	6.61304	0.430229	0.667125	0.99869	-6.06637	ENSG00000116731	PRDM2	F_NTC.BPD	all	F	NTC.BPD	whole-tissue	domain-CT
0.0224629	6.49809	0.434507	0.664017	0.99869	-6.06709	ENSG00000010244	ZNF207	F_NTC.BPD	all	F	NTC.BPD	whole-tissue	domain-CT
-0.0254299	6.56414	-0.466392	0.641039	0.99869	-6.06726	ENSG00000130741	EIF2S3	F_NTC.BPD	all	F	NTC.BPD	whole-tissue	domain-CT
-0.021688	6.61724	-0.308679	0.757632	0.99869	-6.06749	ENSG00000110786	PTPN5	F_NTC.BPD	all	F	NTC.BPD	whole-tissue	domain-CT
-0.00534008	6.23706	-0.0900642	0.928255	0.999463	-6.06778	ENSG00000177971	IMP3	F_NTC.BPD	all	F	NTC.BPD	whole-tissue	domain-CT
0.0241994	6.80075	0.480111	0.631257	0.99869	-6.06784	ENSG00000091542	ALKBH5	F_NTC.BPD	all	F	NTC.BPD	whole-tissue	domain-CT
-0.00155009	6.13051	-0.0262381	0.979073	0.999463	-6.06799	ENSG00000184887	BTBD6	F_NTC.BPD	all	F	NTC.BPD	whole-tissue	domain-CT
0.0223676	6.08265	0.334392	0.738156	0.99869	-6.06807	ENSG00000116473	RAP1A	F_NTC.BPD	all	F	NTC.BPD	whole-tissue	domain-CT
-0.00945746	6.13609	-0.161454	0.871769	0.999245	-6.06884	ENSG00000070367	EXOC5	F_NTC.BPD	all	F	NTC.BPD	whole-tissue	domain-CT
0.02669	7.02531	0.424378	0.671385	0.99869	-6.06893	ENSG00000107105	ELAVL2	F_NTC.BPD	all	F	NTC.BPD	whole-tissue	domain-CT
-0.0144584	6.08344	-0.209189	0.834345	0.999245	-6.0692	ENSG00000124225	PMEPA1	F_NTC.BPD	all	F	NTC.BPD	whole-tissue	domain-CT
0.00197637	6.1256	0.0289129	0.97694	0.999463	-6.06969	ENSG00000105619	TFPT	F_NTC.BPD	all	F	NTC.BPD	whole-tissue	domain-CT
-0.0256453	6.81551	-0.527634	0.597874	0.997592	-6.06972	ENSG00000130724	CHMP2A	F_NTC.BPD	all	F	NTC.BPD	whole-tissue	domain-CT
-0.0157029	6.25248	-0.25477	0.798955	0.99869	-6.07032	ENSG00000005812	FBXL3	F_NTC.BPD	all	F	NTC.BPD	whole-tissue	domain-CT
-0.0336676	9.5925	-1.01767	0.309089	0.95242	-6.07055	ENSG00000067225	PKM	F_NTC.BPD	all	F	NTC.BPD	whole-tissue	domain-CT
0.000368718	5.67831	0.00436015	0.996522	0.999709	-6.0706	ENSG00000119655	NPC2	F_NTC.BPD	all	F	NTC.BPD	whole-tissue	domain-CT
-0.0247583	6.66206	-0.435807	0.663074	0.99869	-6.07075	ENSG00000159461	AMFR	F_NTC.BPD	all	F	NTC.BPD	whole-tissue	domain-CT
0.0354595	6.72713	0.559644	0.575853	0.996392	-6.07098	ENSG00000234741	GAS5	F_NTC.BPD	all	F	NTC.BPD	whole-tissue	domain-CT
-0.0159262	6.34521	-0.273711	0.784365	0.99869	-6.07166	ENSG00000116586	LAMTOR2	F_NTC.BPD	all	F	NTC.BPD	whole-tissue	domain-CT
0.0219625	6.46616	0.38817	0.697975	0.99869	-6.07175	ENSG00000120948	TARDBP	F_NTC.BPD	all	F	NTC.BPD	whole-tissue	domain-CT
0.00136047	6.08408	0.0222029	0.982291	0.999463	-6.07185	ENSG00000160679	CHTOP	F_NTC.BPD	all	F	NTC.BPD	whole-tissue	domain-CT
0.00941995	6.21516	0.150287	0.88057	0.999245	-6.07222	ENSG00000116337	AMPD2	F_NTC.BPD	all	F	NTC.BPD	whole-tissue	domain-CT
-0.031303	6.97427	-0.487357	0.626116	0.99869	-6.07227	ENSG00000174514	MFSD4A	F_NTC.BPD	all	F	NTC.BPD	whole-tissue	domain-CT
0.0258911	6.97751	0.552563	0.58069	0.996392	-6.07229	ENSG00000214753	HNRNPUL2	F_NTC.BPD	all	F	NTC.BPD	whole-tissue	domain-CT
0.0029923	6.16591	0.0497924	0.960298	0.999463	-6.07241	ENSG00000186501	TMEM222	F_NTC.BPD	all	F	NTC.BPD	whole-tissue	domain-CT
-0.017659	6.31032	-0.27278	0.78508	0.99869	-6.07242	ENSG00000147419	CCDC25	F_NTC.BPD	all	F	NTC.BPD	whole-tissue	domain-CT
-0.0257985	6.84807	-0.515992	0.605977	0.997741	-6.07248	ENSG00000120963	ZNF706	F_NTC.BPD	all	F	NTC.BPD	whole-tissue	domain-CT
-0.0166167	6.62364	-0.227008	0.820466	0.99869	-6.07278	ENSG00000186297	GABRA5	F_NTC.BPD	all	F	NTC.BPD	whole-tissue	domain-CT
-0.0216774	6.39104	-0.341151	0.733064	0.99869	-6.0729	ENSG00000242616	GNG10	F_NTC.BPD	all	F	NTC.BPD	whole-tissue	domain-CT
-0.0197283	6.34809	-0.167685	0.866868	0.999245	-6.07313	ENSG00000149925	ALDOA	F_NTC.BPD	all	F	NTC.BPD	whole-tissue	domain-CT
-0.0122177	6.40026	-0.184153	0.853932	0.999245	-6.0733	ENSG00000168539	CHRM1	F_NTC.BPD	all	F	NTC.BPD	whole-tissue	domain-CT
0.0155974	6.38223	0.26516	0.790942	0.99869	-6.0734	ENSG00000110429	FBXO3	F_NTC.BPD	all	F	NTC.BPD	whole-tissue	domain-CT
-0.0200667	6.60712	-0.410252	0.681712	0.99869	-6.07347	ENSG00000141504	SAT2	F_NTC.BPD	all	F	NTC.BPD	whole-tissue	domain-CT
-0.00327275	6.15095	-0.0560664	0.955301	0.999463	-6.07374	ENSG00000166197	NOLC1	F_NTC.BPD	all	F	NTC.BPD	whole-tissue	domain-CT
-0.0104488	6.09738	-0.156807	0.875429	0.999245	-6.07382	ENSG00000175220	ARHGAP1	F_NTC.BPD	all	F	NTC.BPD	whole-tissue	domain-CT
0.00398732	5.75427	0.0588438	0.953089	0.999463	-6.07399	ENSG00000127314	RAP1B	F_NTC.BPD	all	F	NTC.BPD	whole-tissue	domain-CT
-0.0216668	6.66327	-0.455581	0.648793	0.99869	-6.07412	ENSG00000106244	PDAP1	F_NTC.BPD	all	F	NTC.BPD	whole-tissue	domain-CT
0.0222028	6.22405	0.33404	0.738422	0.99869	-6.07466	ENSG00000111142	METAP2	F_NTC.BPD	all	F	NTC.BPD	whole-tissue	domain-CT
-0.00799185	6.34421	-0.12989	0.89668	0.999245	-6.07478	ENSG00000178234	GALNT11	F_NTC.BPD	all	F	NTC.BPD	whole-tissue	domain-CT
0.00415188	6.23854	0.0574635	0.954188	0.999463	-6.07503	ENSG00000167106	FAM102A	F_NTC.BPD	all	F	NTC.BPD	whole-tissue	domain-CT
-0.00356996	5.88159	-0.0569282	0.954614	0.999463	-6.07509	ENSG00000058262	SEC61A1	F_NTC.BPD	all	F	NTC.BPD	whole-tissue	domain-CT
-0.0192149	6.532	-0.333079	0.739147	0.99869	-6.07557	ENSG00000155959	VBP1	F_NTC.BPD	all	F	NTC.BPD	whole-tissue	domain-CT
-0.0312915	7.25464	-0.598537	0.549621	0.995638	-6.07565	ENSG00000135624	CCT7	F_NTC.BPD	all	F	NTC.BPD	whole-tissue	domain-CT
0.0221838	6.55758	0.359429	0.719353	0.99869	-6.07578	ENSG00000087495	PHACTR3	F_NTC.BPD	all	F	NTC.BPD	whole-tissue	domain-CT
0.0357598	7.51854	0.627054	0.530772	0.995059	-6.07599	ENSG00000124406	ATP8A1	F_NTC.BPD	all	F	NTC.BPD	whole-tissue	domain-CT
-0.0158044	6.34519	-0.291976	0.770367	0.99869	-6.07667	ENSG00000002834	LASP1	F_NTC.BPD	all	F	NTC.BPD	whole-tissue	domain-CT
0.0203781	6.56797	0.373423	0.708915	0.99869	-6.07681	ENSG00000196235	SUPT5H	F_NTC.BPD	all	F	NTC.BPD	whole-tissue	domain-CT
0.0114634	5.8329	0.172084	0.863407	0.999245	-6.07703	ENSG00000047410	TPR	F_NTC.BPD	all	F	NTC.BPD	whole-tissue	domain-CT
-0.00555657	5.67964	-0.0628225	0.949921	0.999463	-6.07703	ENSG00000105835	NAMPT	F_NTC.BPD	all	F	NTC.BPD	whole-tissue	domain-CT
0.00857487	6.47669	0.141721	0.88733	0.999245	-6.07748	ENSG00000142686	C1orf216	F_NTC.BPD	all	F	NTC.BPD	whole-tissue	domain-CT
0.00799116	6.36655	0.118109	0.906006	0.999463	-6.07798	ENSG00000146352	CLVS2	F_NTC.BPD	all	F	NTC.BPD	whole-tissue	domain-CT
-0.00549598	6.3783	-0.0840737	0.933015	0.999463	-6.07808	ENSG00000001461	NIPAL3	F_NTC.BPD	all	F	NTC.BPD	whole-tissue	domain-CT
0.0279679	7.90968	0.755756	0.449979	0.98706	-6.07854	ENSG00000010256	UQCRC1	F_NTC.BPD	all	F	NTC.BPD	whole-tissue	domain-CT
-0.0219471	6.69362	-0.41969	0.674805	0.99869	-6.07858	ENSG00000172775	FAM192A	F_NTC.BPD	all	F	NTC.BPD	whole-tissue	domain-CT
0.00840215	5.70973	0.0988942	0.921243	0.999463	-6.07862	ENSG00000116044	NFE2L2	F_NTC.BPD	all	F	NTC.BPD	whole-tissue	domain-CT
0.0217494	6.73407	0.415661	0.67775	0.99869	-6.07871	ENSG00000155304	HSPA13	F_NTC.BPD	all	F	NTC.BPD	whole-tissue	domain-CT
0.00646596	6.17636	0.108908	0.913298	0.999463	-6.07875	ENSG00000105058	FAM32A	F_NTC.BPD	all	F	NTC.BPD	whole-tissue	domain-CT
0.015144	6.4803	0.245522	0.806104	0.99869	-6.07894	ENSG00000175497	DPP10	F_NTC.BPD	all	F	NTC.BPD	whole-tissue	domain-CT
0.0068834	6.2303	0.108851	0.913343	0.999463	-6.07897	ENSG00000132912	DCTN4	F_NTC.BPD	all	F	NTC.BPD	whole-tissue	domain-CT
0.0335325	7.99593	0.746873	0.455321	0.988402	-6.07897	ENSG00000008735	MAPK8IP2	F_NTC.BPD	all	F	NTC.BPD	whole-tissue	domain-CT
-0.0279194	6.20505	-0.303009	0.761951	0.99869	-6.07913	ENSG00000012660	ELOVL5	F_NTC.BPD	all	F	NTC.BPD	whole-tissue	domain-CT
-0.000838743	6.22012	-0.0129648	0.989659	0.999537	-6.07934	ENSG00000137501	SYTL2	F_NTC.BPD	all	F	NTC.BPD	whole-tissue	domain-CT
-0.011936	6.38496	-0.207613	0.835575	0.999245	-6.07938	ENSG00000047315	POLR2B	F_NTC.BPD	all	F	NTC.BPD	whole-tissue	domain-CT
0.000865851	6.19465	0.015186	0.987887	0.999463	-6.07943	ENSG00000115947	ORC4	F_NTC.BPD	all	F	NTC.BPD	whole-tissue	domain-CT
0.0075805	6.19462	0.113155	0.909931	0.999463	-6.07943	ENSG00000167965	MLST8	F_NTC.BPD	all	F	NTC.BPD	whole-tissue	domain-CT
0.0306094	7.4333	0.679462	0.497007	0.992708	-6.07948	ENSG00000104979	C19orf53	F_NTC.BPD	all	F	NTC.BPD	whole-tissue	domain-CT
0.0211426	6.85337	0.436226	0.66277	0.99869	-6.0801	ENSG00000163875	MEAF6	F_NTC.BPD	all	F	NTC.BPD	whole-tissue	domain-CT
0.0336105	7.68113	0.720154	0.471604	0.990956	-6.08082	ENSG00000107863	ARHGAP21	F_NTC.BPD	all	F	NTC.BPD	whole-tissue	domain-CT
0.00602011	6.35498	0.0969699	0.92277	0.999463	-6.08098	ENSG00000090971	NAT14	F_NTC.BPD	all	F	NTC.BPD	whole-tissue	domain-CT
-0.0285013	7.15521	-0.491874	0.62292	0.998372	-6.08126	ENSG00000153707	PTPRD	F_NTC.BPD	all	F	NTC.BPD	whole-tissue	domain-CT
0.0204607	6.69303	0.373387	0.708942	0.99869	-6.0814	ENSG00000113068	PFDN1	F_NTC.BPD	all	F	NTC.BPD	whole-tissue	domain-CT
-0.00544945	5.66282	-0.0545645	0.956497	0.999463	-6.08188	ENSG00000046889	PREX2	F_NTC.BPD	all	F	NTC.BPD	whole-tissue	domain-CT
-0.0129578	6.12354	-0.225343	0.82176	0.99869	-6.08201	ENSG00000048828	FAM120A	F_NTC.BPD	all	F	NTC.BPD	whole-tissue	domain-CT
-0.00809737	6.52406	-0.106945	0.914855	0.999463	-6.08202	ENSG00000179292	TMEM151A	F_NTC.BPD	all	F	NTC.BPD	whole-tissue	domain-CT
0.00894182	6.35958	0.153291	0.878201	0.999245	-6.08245	ENSG00000129245	FXR2	F_NTC.BPD	all	F	NTC.BPD	whole-tissue	domain-CT
-0.00458028	6.28318	-0.0805623	0.935807	0.999463	-6.08278	ENSG00000055130	CUL1	F_NTC.BPD	all	F	NTC.BPD	whole-tissue	domain-CT
-0.0116853	6.19298	-0.177798	0.858919	0.999245	-6.08345	ENSG00000117411	B4GALT2	F_NTC.BPD	all	F	NTC.BPD	whole-tissue	domain-CT
0.0312754	7.53763	0.627798	0.530284	0.995059	-6.08374	ENSG00000135250	SRPK2	F_NTC.BPD	all	F	NTC.BPD	whole-tissue	domain-CT
0.00809763	6.24642	0.115896	0.907759	0.999463	-6.08396	ENSG00000184545	DUSP8	F_NTC.BPD	all	F	NTC.BPD	whole-tissue	domain-CT
-0.0128317	6.23678	-0.143707	0.885763	0.999245	-6.08402	ENSG00000165175	MID1IP1	F_NTC.BPD	all	F	NTC.BPD	whole-tissue	domain-CT
0.0164526	5.94883	0.268871	0.788086	0.99869	-6.08409	ENSG00000166333	ILK	F_NTC.BPD	all	F	NTC.BPD	whole-tissue	domain-CT
-0.0170342	6.45337	-0.255168	0.798647	0.99869	-6.08453	ENSG00000204065	TCEAL5	F_NTC.BPD	all	F	NTC.BPD	whole-tissue	domain-CT
-0.0143285	6.21032	-0.221486	0.824761	0.99869	-6.08458	ENSG00000184640	SEPTIN9	F_NTC.BPD	all	F	NTC.BPD	whole-tissue	domain-CT
-0.0052828	5.99033	-0.0724091	0.942291	0.999463	-6.08523	ENSG00000103187	COTL1	F_NTC.BPD	all	F	NTC.BPD	whole-tissue	domain-CT
0.031486	7.04535	0.529216	0.596777	0.997592	-6.08528	ENSG00000141279	NPEPPS	F_NTC.BPD	all	F	NTC.BPD	whole-tissue	domain-CT
-0.016411	6.38219	-0.214824	0.82995	0.999223	-6.08531	ENSG00000105419	MEIS3	F_NTC.BPD	all	F	NTC.BPD	whole-tissue	domain-CT
0.0148213	6.32274	0.226066	0.821197	0.99869	-6.08532	ENSG00000166068	SPRED1	F_NTC.BPD	all	F	NTC.BPD	whole-tissue	domain-CT
0.00163459	6.30493	0.0271644	0.978334	0.999463	-6.08551	ENSG00000146416	AIG1	F_NTC.BPD	all	F	NTC.BPD	whole-tissue	domain-CT
-0.0126755	6.39411	-0.232796	0.815969	0.99869	-6.08572	ENSG00000263465	SRSF8	F_NTC.BPD	all	F	NTC.BPD	whole-tissue	domain-CT
0.00410556	6.3776	0.059969	0.952193	0.999463	-6.08584	ENSG00000108960	MMD	F_NTC.BPD	all	F	NTC.BPD	whole-tissue	domain-CT
-0.00679172	6.22737	-0.118658	0.905571	0.999463	-6.08612	ENSG00000104177	MYEF2	F_NTC.BPD	all	F	NTC.BPD	whole-tissue	domain-CT
-0.0138005	6.46203	-0.227643	0.819972	0.99869	-6.08621	ENSG00000175395	ZNF25	F_NTC.BPD	all	F	NTC.BPD	whole-tissue	domain-CT
0.0209251	6.75334	0.381785	0.702705	0.99869	-6.08632	ENSG00000059758	CDK17	F_NTC.BPD	all	F	NTC.BPD	whole-tissue	domain-CT
-0.0137771	6.50063	-0.233883	0.815125	0.99869	-6.08646	ENSG00000130764	LRRC47	F_NTC.BPD	all	F	NTC.BPD	whole-tissue	domain-CT
0.0303321	7.2576	0.605638	0.544897	0.995141	-6.0873	ENSG00000156113	KCNMA1	F_NTC.BPD	all	F	NTC.BPD	whole-tissue	domain-CT
0.0133501	6.25241	0.230506	0.817748	0.99869	-6.08756	ENSG00000198586	TLK1	F_NTC.BPD	all	F	NTC.BPD	whole-tissue	domain-CT
-0.0257459	6.50458	-0.330885	0.740805	0.99869	-6.0878	ENSG00000163902	RPN1	F_NTC.BPD	all	F	NTC.BPD	whole-tissue	domain-CT
0.0178466	6.64836	0.234236	0.814853	0.99869	-6.08794	ENSG00000277363	SRCIN1	F_NTC.BPD	all	F	NTC.BPD	whole-tissue	domain-CT
0.00675125	6.34332	0.121816	0.90307	0.999463	-6.08811	ENSG00000102931	ARL2BP	F_NTC.BPD	all	F	NTC.BPD	whole-tissue	domain-CT
-0.00435098	6.34492	-0.0713562	0.943129	0.999463	-6.08826	ENSG00000133606	MKRN1	F_NTC.BPD	all	F	NTC.BPD	whole-tissue	domain-CT
-0.032139	8.11624	-0.812691	0.416595	0.983706	-6.08835	ENSG00000122378	PRXL2A	F_NTC.BPD	all	F	NTC.BPD	whole-tissue	domain-CT
0.0192354	6.60319	0.369425	0.711892	0.99869	-6.08839	ENSG00000158186	MRAS	F_NTC.BPD	all	F	NTC.BPD	whole-tissue	domain-CT
0.0296044	7.50151	0.643672	0.519941	0.994885	-6.08909	ENSG00000122042	UBL3	F_NTC.BPD	all	F	NTC.BPD	whole-tissue	domain-CT
0.0219911	6.82397	0.342502	0.732047	0.99869	-6.08915	ENSG00000185274	GALNT17	F_NTC.BPD	all	F	NTC.BPD	whole-tissue	domain-CT
-0.00967526	6.20489	-0.148711	0.881813	0.999245	-6.08979	ENSG00000168002	POLR2G	F_NTC.BPD	all	F	NTC.BPD	whole-tissue	domain-CT
0.0208063	6.64273	0.389751	0.696806	0.99869	-6.08981	ENSG00000180957	PITPNB	F_NTC.BPD	all	F	NTC.BPD	whole-tissue	domain-CT
0.0188892	6.33538	0.298547	0.76535	0.99869	-6.08983	ENSG00000185070	FLRT2	F_NTC.BPD	all	F	NTC.BPD	whole-tissue	domain-CT
-0.0155816	6.15603	-0.25571	0.798229	0.99869	-6.08993	ENSG00000135316	SYNCRIP	F_NTC.BPD	all	F	NTC.BPD	whole-tissue	domain-CT
-0.00191581	5.85368	-0.0300495	0.976034	0.999463	-6.08997	ENSG00000124831	LRRFIP1	F_NTC.BPD	all	F	NTC.BPD	whole-tissue	domain-CT
0.0392251	7.05345	0.516089	0.605915	0.997741	-6.0901	ENSG00000132535	DLG4	F_NTC.BPD	all	F	NTC.BPD	whole-tissue	domain-CT
-0.0203707	6.39783	-0.366693	0.713928	0.99869	-6.09011	ENSG00000005075	POLR2J	F_NTC.BPD	all	F	NTC.BPD	whole-tissue	domain-CT
0.0316144	8.20663	0.786275	0.431899	0.985135	-6.09025	ENSG00000109339	MAPK10	F_NTC.BPD	all	F	NTC.BPD	whole-tissue	domain-CT
0.0121699	6.11427	0.193084	0.846934	0.999245	-6.09025	ENSG00000163714	U2SURP	F_NTC.BPD	all	F	NTC.BPD	whole-tissue	domain-CT
0.0175793	6.6193	0.327705	0.743206	0.99869	-6.09044	ENSG00000005882	PDK2	F_NTC.BPD	all	F	NTC.BPD	whole-tissue	domain-CT
0.0120597	6.42389	0.213134	0.831267	0.999245	-6.09077	ENSG00000124788	ATXN1	F_NTC.BPD	all	F	NTC.BPD	whole-tissue	domain-CT
-0.00273261	6.05453	-0.0454857	0.96373	0.999463	-6.09096	ENSG00000184990	SIVA1	F_NTC.BPD	all	F	NTC.BPD	whole-tissue	domain-CT
0.0370127	9.59127	0.978572	0.328036	0.958095	-6.09155	ENSG00000128739	SNRPN	F_NTC.BPD	all	F	NTC.BPD	whole-tissue	domain-CT
0.0145357	6.55796	0.262195	0.793227	0.99869	-6.09155	ENSG00000178498	DTX3	F_NTC.BPD	all	F	NTC.BPD	whole-tissue	domain-CT
0.00856911	6.44365	0.13089	0.895889	0.999245	-6.09157	ENSG00000133627	ACTR3B	F_NTC.BPD	all	F	NTC.BPD	whole-tissue	domain-CT
0.000219108	6.37119	0.00385144	0.996928	0.999727	-6.09169	ENSG00000108523	RNF167	F_NTC.BPD	all	F	NTC.BPD	whole-tissue	domain-CT
0.0172181	6.69364	0.312128	0.755011	0.99869	-6.09203	ENSG00000149428	HYOU1	F_NTC.BPD	all	F	NTC.BPD	whole-tissue	domain-CT
-0.0160628	6.41721	-0.309841	0.756749	0.99869	-6.09207	ENSG00000164040	PGRMC2	F_NTC.BPD	all	F	NTC.BPD	whole-tissue	domain-CT
-0.00842076	6.23755	-0.144279	0.88531	0.999245	-6.09227	ENSG00000163069	SGCB	F_NTC.BPD	all	F	NTC.BPD	whole-tissue	domain-CT
0.0145839	6.2788	0.238069	0.811878	0.99869	-6.0925	ENSG00000205220	PSMB10	F_NTC.BPD	all	F	NTC.BPD	whole-tissue	domain-CT
0.00887371	6.34807	0.148649	0.881862	0.999245	-6.09297	ENSG00000116918	TSNAX	F_NTC.BPD	all	F	NTC.BPD	whole-tissue	domain-CT
0.0116243	6.43683	0.193617	0.846516	0.999245	-6.09339	ENSG00000087448	KLHL42	F_NTC.BPD	all	F	NTC.BPD	whole-tissue	domain-CT
-0.00790191	6.36884	-0.136896	0.891142	0.999245	-6.09367	ENSG00000115540	MOB4	F_NTC.BPD	all	F	NTC.BPD	whole-tissue	domain-CT
-0.0299205	7.01277	-0.528645	0.597173	0.997592	-6.09374	ENSG00000111639	MRPL51	F_NTC.BPD	all	F	NTC.BPD	whole-tissue	domain-CT
0.0115882	6.47164	0.210393	0.833405	0.999245	-6.09404	ENSG00000166454	ATMIN	F_NTC.BPD	all	F	NTC.BPD	whole-tissue	domain-CT
-0.0280044	6.76486	-0.512283	0.60857	0.998062	-6.09435	ENSG00000231925	TAPBP	F_NTC.BPD	all	F	NTC.BPD	whole-tissue	domain-CT
-0.0330542	6.2878	-0.497828	0.61872	0.998072	-6.0945	ENSG00000150938	CRIM1	F_NTC.BPD	all	F	NTC.BPD	whole-tissue	domain-CT
-0.0210667	6.86744	-0.428154	0.668634	0.99869	-6.09454	ENSG00000151247	EIF4E	F_NTC.BPD	all	F	NTC.BPD	whole-tissue	domain-CT
-0.00333259	6.12449	-0.0563682	0.95506	0.999463	-6.09461	ENSG00000142188	TMEM50B	F_NTC.BPD	all	F	NTC.BPD	whole-tissue	domain-CT
-0.0213245	6.6122	-0.40502	0.685552	0.99869	-6.09469	ENSG00000183726	TMEM50A	F_NTC.BPD	all	F	NTC.BPD	whole-tissue	domain-CT
-0.022202	7.02007	-0.459413	0.64604	0.99869	-6.0947	ENSG00000100997	ABHD12	F_NTC.BPD	all	F	NTC.BPD	whole-tissue	domain-CT
-0.00334565	6.24935	-0.05584	0.955481	0.999463	-6.09495	ENSG00000116489	CAPZA1	F_NTC.BPD	all	F	NTC.BPD	whole-tissue	domain-CT
-0.00310337	6.46848	-0.0520015	0.958538	0.999463	-6.09542	ENSG00000258441	LINC00641	F_NTC.BPD	all	F	NTC.BPD	whole-tissue	domain-CT
-0.0310862	8.83013	-0.874107	0.382277	0.974408	-6.09579	ENSG00000131100	ATP6V1E1	F_NTC.BPD	all	F	NTC.BPD	whole-tissue	domain-CT
0.0227879	6.92036	0.402592	0.687337	0.99869	-6.09589	ENSG00000197147	LRRC8B	F_NTC.BPD	all	F	NTC.BPD	whole-tissue	domain-CT
-0.0245159	6.83522	-0.492213	0.62268	0.998372	-6.09629	ENSG00000153201	RANBP2	F_NTC.BPD	all	F	NTC.BPD	whole-tissue	domain-CT
0.0137083	6.55187	0.21536	0.829532	0.999201	-6.09644	ENSG00000166579	NDEL1	F_NTC.BPD	all	F	NTC.BPD	whole-tissue	domain-CT
0.012971	6.51275	0.251215	0.801701	0.99869	-6.09653	ENSG00000114062	UBE3A	F_NTC.BPD	all	F	NTC.BPD	whole-tissue	domain-CT
-0.0129566	6.1649	-0.178656	0.858246	0.999245	-6.09663	ENSG00000123106	CCDC91	F_NTC.BPD	all	F	NTC.BPD	whole-tissue	domain-CT
0.0211364	6.7016	0.428282	0.668541	0.99869	-6.09717	ENSG00000015171	ZMYND11	F_NTC.BPD	all	F	NTC.BPD	whole-tissue	domain-CT
0.00747815	5.79758	0.0790402	0.937018	0.999463	-6.09724	ENSG00000129422	MTUS1	F_NTC.BPD	all	F	NTC.BPD	whole-tissue	domain-CT
0.0226182	7.16329	0.553655	0.579943	0.996392	-6.09749	ENSG00000135387	CAPRIN1	F_NTC.BPD	all	F	NTC.BPD	whole-tissue	domain-CT
0.0164423	6.12162	0.248808	0.803562	0.99869	-6.09785	ENSG00000187735	TCEA1	F_NTC.BPD	all	F	NTC.BPD	whole-tissue	domain-CT
0.0228644	6.40798	0.336643	0.736459	0.99869	-6.0982	ENSG00000093010	COMT	F_NTC.BPD	all	F	NTC.BPD	whole-tissue	domain-CT
0.0225031	7.04427	0.415603	0.677792	0.99869	-6.09883	ENSG00000149575	SCN2B	F_NTC.BPD	all	F	NTC.BPD	whole-tissue	domain-CT
-0.0213688	6.7632	-0.373969	0.70851	0.99869	-6.09893	ENSG00000008277	ADAM22	F_NTC.BPD	all	F	NTC.BPD	whole-tissue	domain-CT
0.00611868	6.35492	0.109453	0.912866	0.999463	-6.09974	ENSG00000112294	ALDH5A1	F_NTC.BPD	all	F	NTC.BPD	whole-tissue	domain-CT
-0.00289764	6.05107	-0.0459371	0.96337	0.999463	-6.09979	ENSG00000143183	TMCO1	F_NTC.BPD	all	F	NTC.BPD	whole-tissue	domain-CT
0.0289553	7.37135	0.514436	0.607065	0.997818	-6.09985	ENSG00000076864	RAP1GAP	F_NTC.BPD	all	F	NTC.BPD	whole-tissue	domain-CT
0.00413736	6.30152	0.0611045	0.951289	0.999463	-6.09988	ENSG00000272047	GTF2H5	F_NTC.BPD	all	F	NTC.BPD	whole-tissue	domain-CT
-0.01194	6.56409	-0.204986	0.837626	0.999245	-6.09989	ENSG00000248487	ABHD14A	F_NTC.BPD	all	F	NTC.BPD	whole-tissue	domain-CT
0.00035869	6.34463	0.00635887	0.994928	0.99965	-6.10014	ENSG00000122490	SLC66A2	F_NTC.BPD	all	F	NTC.BPD	whole-tissue	domain-CT
-0.0136409	6.55914	-0.267445	0.789183	0.99869	-6.10037	ENSG00000101557	USP14	F_NTC.BPD	all	F	NTC.BPD	whole-tissue	domain-CT
0.0106696	6.54139	0.185574	0.852818	0.999245	-6.1006	ENSG00000070718	AP3M2	F_NTC.BPD	all	F	NTC.BPD	whole-tissue	domain-CT
-0.00317833	6.25235	-0.0528101	0.957894	0.999463	-6.10089	ENSG00000112576	CCND3	F_NTC.BPD	all	F	NTC.BPD	whole-tissue	domain-CT
-0.0384476	8.51738	-0.885314	0.376207	0.972901	-6.10093	ENSG00000104112	SCG3	F_NTC.BPD	all	F	NTC.BPD	whole-tissue	domain-CT
0.046675	8.25015	0.788	0.430896	0.985135	-6.1016	ENSG00000107130	NCS1	F_NTC.BPD	all	F	NTC.BPD	whole-tissue	domain-CT
0.0265719	6.75064	0.384794	0.700476	0.99869	-6.10173	ENSG00000152413	HOMER1	F_NTC.BPD	all	F	NTC.BPD	whole-tissue	domain-CT
0.0190636	6.66467	0.305732	0.759874	0.99869	-6.10178	ENSG00000108509	CAMTA2	F_NTC.BPD	all	F	NTC.BPD	whole-tissue	domain-CT
-0.0403273	9.71215	-1.00116	0.316997	0.954448	-6.10194	ENSG00000127184	COX7C	F_NTC.BPD	all	F	NTC.BPD	whole-tissue	domain-CT
-0.019199	6.48193	-0.290276	0.771667	0.99869	-6.10196	ENSG00000079841	RIMS1	F_NTC.BPD	all	F	NTC.BPD	whole-tissue	domain-CT
-0.0127099	6.3393	-0.227146	0.820359	0.99869	-6.10221	ENSG00000260916	CCPG1	F_NTC.BPD	all	F	NTC.BPD	whole-tissue	domain-CT
-0.0227546	6.88978	-0.438545	0.661089	0.99869	-6.10287	ENSG00000178057	NDUFAF3	F_NTC.BPD	all	F	NTC.BPD	whole-tissue	domain-CT
-0.0057161	6.24207	-0.0758276	0.939572	0.999463	-6.10306	ENSG00000023191	RNH1	F_NTC.BPD	all	F	NTC.BPD	whole-tissue	domain-CT
-0.0312463	7.08936	-0.403531	0.68665	0.99869	-6.10319	ENSG00000126861	OMG	F_NTC.BPD	all	F	NTC.BPD	whole-tissue	domain-CT
-0.025388	7.18171	-0.515534	0.606298	0.997741	-6.10371	ENSG00000100614	PPM1A	F_NTC.BPD	all	F	NTC.BPD	whole-tissue	domain-CT
0.0296899	9.34084	0.969576	0.3325	0.960098	-6.10376	ENSG00000115306	SPTBN1	F_NTC.BPD	all	F	NTC.BPD	whole-tissue	domain-CT
-0.0195986	6.28789	-0.186093	0.852413	0.999245	-6.10428	ENSG00000078804	TP53INP2	F_NTC.BPD	all	F	NTC.BPD	whole-tissue	domain-CT
-0.0162881	6.45126	-0.228972	0.818939	0.99869	-6.10447	ENSG00000179364	PACS2	F_NTC.BPD	all	F	NTC.BPD	whole-tissue	domain-CT
0.0289857	7.21137	0.557562	0.577272	0.996392	-6.10455	ENSG00000132507	EIF5A	F_NTC.BPD	all	F	NTC.BPD	whole-tissue	domain-CT
-0.0129992	6.67229	-0.229751	0.818334	0.99869	-6.10469	ENSG00000138801	PAPSS1	F_NTC.BPD	all	F	NTC.BPD	whole-tissue	domain-CT
-0.0335575	7.84112	-0.641539	0.521325	0.994885	-6.10495	ENSG00000186462	NAP1L2	F_NTC.BPD	all	F	NTC.BPD	whole-tissue	domain-CT
-0.0334298	7.45134	-0.568023	0.570151	0.996257	-6.10533	ENSG00000136237	RAPGEF5	F_NTC.BPD	all	F	NTC.BPD	whole-tissue	domain-CT
0.0379996	8.31139	0.770829	0.440996	0.985479	-6.10551	ENSG00000166448	TMEM130	F_NTC.BPD	all	F	NTC.BPD	whole-tissue	domain-CT
-0.0172607	6.65097	-0.308996	0.757391	0.99869	-6.10553	ENSG00000167733	HSD11B1L	F_NTC.BPD	all	F	NTC.BPD	whole-tissue	domain-CT
-0.00287083	6.43718	-0.0536722	0.957207	0.999463	-6.10576	ENSG00000124164	VAPB	F_NTC.BPD	all	F	NTC.BPD	whole-tissue	domain-CT
-0.0275223	6.88827	-0.507296	0.612063	0.998062	-6.10604	ENSG00000167004	PDIA3	F_NTC.BPD	all	F	NTC.BPD	whole-tissue	domain-CT
0.0164525	6.38501	0.292117	0.77026	0.99869	-6.10621	ENSG00000163479	SSR2	F_NTC.BPD	all	F	NTC.BPD	whole-tissue	domain-CT
-0.0174069	6.79492	-0.24084	0.809731	0.99869	-6.10656	ENSG00000140945	CDH13	F_NTC.BPD	all	F	NTC.BPD	whole-tissue	domain-CT
-0.0198459	6.46184	-0.317014	0.751302	0.99869	-6.10663	ENSG00000170860	LSM3	F_NTC.BPD	all	F	NTC.BPD	whole-tissue	domain-CT
0.000273517	6.33885	0.00478442	0.996184	0.999655	-6.10709	ENSG00000143575	HAX1	F_NTC.BPD	all	F	NTC.BPD	whole-tissue	domain-CT
0.00604705	6.24999	0.096397	0.923225	0.999463	-6.10711	ENSG00000091039	OSBPL8	F_NTC.BPD	all	F	NTC.BPD	whole-tissue	domain-CT
-0.00622717	6.47303	-0.107727	0.914234	0.999463	-6.10717	ENSG00000040933	INPP4A	F_NTC.BPD	all	F	NTC.BPD	whole-tissue	domain-CT
-0.00508512	6.52936	-0.0889249	0.92916	0.999463	-6.10754	ENSG00000171533	MAP6	F_NTC.BPD	all	F	NTC.BPD	whole-tissue	domain-CT
0.0368586	8.08295	0.769529	0.441767	0.985692	-6.1078	ENSG00000153904	DDAH1	F_NTC.BPD	all	F	NTC.BPD	whole-tissue	domain-CT
0.0171736	6.70865	0.350566	0.72599	0.99869	-6.10785	ENSG00000187555	USP7	F_NTC.BPD	all	F	NTC.BPD	whole-tissue	domain-CT
0.0323482	7.89383	0.720259	0.471539	0.990956	-6.10802	ENSG00000023516	AKAP11	F_NTC.BPD	all	F	NTC.BPD	whole-tissue	domain-CT
-0.0190523	6.2831	-0.292137	0.770244	0.99869	-6.10853	ENSG00000159658	EFCAB14	F_NTC.BPD	all	F	NTC.BPD	whole-tissue	domain-CT
0.00845794	6.5884	0.137395	0.890747	0.999245	-6.10881	ENSG00000174939	ASPHD1	F_NTC.BPD	all	F	NTC.BPD	whole-tissue	domain-CT
-0.00291511	6.33638	-0.044026	0.964893	0.999463	-6.10882	ENSG00000141258	SGSM2	F_NTC.BPD	all	F	NTC.BPD	whole-tissue	domain-CT
-0.0037424	6.35325	-0.0640443	0.948948	0.999463	-6.10912	ENSG00000116649	SRM	F_NTC.BPD	all	F	NTC.BPD	whole-tissue	domain-CT
0.00804249	6.52855	0.108786	0.913395	0.999463	-6.1093	ENSG00000099822	HCN2	F_NTC.BPD	all	F	NTC.BPD	whole-tissue	domain-CT
0.00392674	6.42422	0.0649382	0.948237	0.999463	-6.10937	ENSG00000171148	TADA3	F_NTC.BPD	all	F	NTC.BPD	whole-tissue	domain-CT
0.0250803	6.71275	0.402447	0.687444	0.99869	-6.10945	ENSG00000169738	DCXR	F_NTC.BPD	all	F	NTC.BPD	whole-tissue	domain-CT
-0.0164358	6.53599	-0.297056	0.766487	0.99869	-6.10962	ENSG00000146729	NIPSNAP2	F_NTC.BPD	all	F	NTC.BPD	whole-tissue	domain-CT
-0.0178623	6.65162	-0.324072	0.745953	0.99869	-6.10973	ENSG00000253738	OTUD6B-AS1	F_NTC.BPD	all	F	NTC.BPD	whole-tissue	domain-CT
0.0394639	8.59266	0.880969	0.378553	0.973454	-6.10987	ENSG00000187109	NAP1L1	F_NTC.BPD	all	F	NTC.BPD	whole-tissue	domain-CT
-0.0137683	6.42416	-0.128054	0.898134	0.999245	-6.10995	ENSG00000179388	EGR3	F_NTC.BPD	all	F	NTC.BPD	whole-tissue	domain-CT
-0.0187012	6.66405	-0.324239	0.745827	0.99869	-6.11002	ENSG00000068366	ACSL4	F_NTC.BPD	all	F	NTC.BPD	whole-tissue	domain-CT
-0.00135591	6.45316	-0.0228217	0.981797	0.999463	-6.11021	ENSG00000165238	WNK2	F_NTC.BPD	all	F	NTC.BPD	whole-tissue	domain-CT
0.00104935	6.34862	0.0180291	0.985619	0.999463	-6.11041	ENSG00000182473	EXOC7	F_NTC.BPD	all	F	NTC.BPD	whole-tissue	domain-CT
-0.0207219	6.83277	-0.411465	0.680823	0.99869	-6.11051	ENSG00000144566	RAB5A	F_NTC.BPD	all	F	NTC.BPD	whole-tissue	domain-CT
-0.0174929	6.64474	-0.307585	0.758464	0.99869	-6.11135	ENSG00000103495	MAZ	F_NTC.BPD	all	F	NTC.BPD	whole-tissue	domain-CT
-0.0232656	7.1397	-0.50024	0.61702	0.998062	-6.11155	ENSG00000241685	ARPC1A	F_NTC.BPD	all	F	NTC.BPD	whole-tissue	domain-CT
0.0193974	6.1958	0.293498	0.769205	0.99869	-6.11198	ENSG00000137776	SLTM	F_NTC.BPD	all	F	NTC.BPD	whole-tissue	domain-CT
0.0272442	7.29615	0.528015	0.59761	0.997592	-6.11243	ENSG00000110514	MADD	F_NTC.BPD	all	F	NTC.BPD	whole-tissue	domain-CT
0.039444	9.3884	0.959607	0.337492	0.960943	-6.11337	ENSG00000135916	ITM2C	F_NTC.BPD	all	F	NTC.BPD	whole-tissue	domain-CT
0.0226628	6.88114	0.359089	0.719607	0.99869	-6.11379	ENSG00000169744	LDB2	F_NTC.BPD	all	F	NTC.BPD	whole-tissue	domain-CT
-0.00351807	6.32804	-0.0603325	0.951903	0.999463	-6.11485	ENSG00000163625	WDFY3	F_NTC.BPD	all	F	NTC.BPD	whole-tissue	domain-CT
0.00824323	6.3776	0.134006	0.893426	0.999245	-6.11508	ENSG00000237765	FAM200B	F_NTC.BPD	all	F	NTC.BPD	whole-tissue	domain-CT
0.0234766	6.93418	0.417703	0.676256	0.99869	-6.11527	ENSG00000152578	GRIA4	F_NTC.BPD	all	F	NTC.BPD	whole-tissue	domain-CT
0.0230698	6.36534	0.316191	0.751927	0.99869	-6.11528	ENSG00000138029	HADHB	F_NTC.BPD	all	F	NTC.BPD	whole-tissue	domain-CT
-0.000467292	6.32629	-0.00800695	0.993613	0.99965	-6.11586	ENSG00000163683	SMIM14	F_NTC.BPD	all	F	NTC.BPD	whole-tissue	domain-CT
0.0198551	7.01034	0.409334	0.682385	0.99869	-6.11602	ENSG00000108528	SLC25A11	F_NTC.BPD	all	F	NTC.BPD	whole-tissue	domain-CT
0.00414822	6.36219	0.0740054	0.941021	0.999463	-6.11602	ENSG00000137288	UQCC2	F_NTC.BPD	all	F	NTC.BPD	whole-tissue	domain-CT
0.0215491	7.08467	0.443971	0.657163	0.99869	-6.11616	ENSG00000198612	COPS8	F_NTC.BPD	all	F	NTC.BPD	whole-tissue	domain-CT
0.00893454	6.55438	0.162525	0.870926	0.999245	-6.11627	ENSG00000011485	PPP5C	F_NTC.BPD	all	F	NTC.BPD	whole-tissue	domain-CT
-0.0297245	7.50462	-0.568829	0.569604	0.996257	-6.11635	ENSG00000167654	ATCAY	F_NTC.BPD	all	F	NTC.BPD	whole-tissue	domain-CT
0.000982143	6.46674	0.0190505	0.984805	0.999463	-6.11679	ENSG00000137207	YIPF3	F_NTC.BPD	all	F	NTC.BPD	whole-tissue	domain-CT
-0.0208253	6.86446	-0.328135	0.742881	0.99869	-6.11703	ENSG00000125851	PCSK2	F_NTC.BPD	all	F	NTC.BPD	whole-tissue	domain-CT
-0.0234082	6.77361	-0.363247	0.7165	0.99869	-6.11721	ENSG00000181790	ADGRB1	F_NTC.BPD	all	F	NTC.BPD	whole-tissue	domain-CT
0.0175016	6.55156	0.324589	0.745563	0.99869	-6.11732	ENSG00000125503	PPP1R12C	F_NTC.BPD	all	F	NTC.BPD	whole-tissue	domain-CT
-0.0204687	6.99016	-0.391689	0.695374	0.99869	-6.1176	ENSG00000170035	UBE2E3	F_NTC.BPD	all	F	NTC.BPD	whole-tissue	domain-CT
-0.0218602	6.88594	-0.390436	0.6963	0.99869	-6.11806	ENSG00000086504	MRPL28	F_NTC.BPD	all	F	NTC.BPD	whole-tissue	domain-CT
0.0047989	6.2386	0.0837839	0.933246	0.999463	-6.11818	ENSG00000091527	CDV3	F_NTC.BPD	all	F	NTC.BPD	whole-tissue	domain-CT
0.00730667	6.43825	0.136373	0.891555	0.999245	-6.11832	ENSG00000074603	DPP8	F_NTC.BPD	all	F	NTC.BPD	whole-tissue	domain-CT
0.00623172	6.54465	0.107077	0.91475	0.999463	-6.1188	ENSG00000136280	CCM2	F_NTC.BPD	all	F	NTC.BPD	whole-tissue	domain-CT
0.0115951	6.47196	0.218706	0.826925	0.998801	-6.11905	ENSG00000101126	ADNP	F_NTC.BPD	all	F	NTC.BPD	whole-tissue	domain-CT
-0.0257016	7.51267	-0.562529	0.573886	0.996392	-6.11933	ENSG00000167770	OTUB1	F_NTC.BPD	all	F	NTC.BPD	whole-tissue	domain-CT
0.0270106	7.03743	0.452912	0.650713	0.99869	-6.11934	ENSG00000173898	SPTBN2	F_NTC.BPD	all	F	NTC.BPD	whole-tissue	domain-CT
0.0237691	7.02155	0.437025	0.66219	0.99869	-6.1198	ENSG00000142949	PTPRF	F_NTC.BPD	all	F	NTC.BPD	whole-tissue	domain-CT
-0.0086529	6.42395	-0.157381	0.874977	0.999245	-6.11982	ENSG00000163320	CGGBP1	F_NTC.BPD	all	F	NTC.BPD	whole-tissue	domain-CT
0.0117533	6.08777	0.151401	0.879692	0.999245	-6.12049	ENSG00000129353	SLC44A2	F_NTC.BPD	all	F	NTC.BPD	whole-tissue	domain-CT
0.0355904	7.72447	0.671305	0.502186	0.992901	-6.12053	ENSG00000183741	CBX6	F_NTC.BPD	all	F	NTC.BPD	whole-tissue	domain-CT
-0.00975	6.57369	-0.188771	0.850312	0.999245	-6.12054	ENSG00000067829	IDH3G	F_NTC.BPD	all	F	NTC.BPD	whole-tissue	domain-CT
0.00348672	6.43264	0.0626689	0.950043	0.999463	-6.12074	ENSG00000120805	ARL1	F_NTC.BPD	all	F	NTC.BPD	whole-tissue	domain-CT
-0.0331047	8.56914	-0.815452	0.415014	0.983535	-6.12075	ENSG00000018236	CNTN1	F_NTC.BPD	all	F	NTC.BPD	whole-tissue	domain-CT
-0.0362497	7.5944	-0.640654	0.5219	0.994885	-6.1214	ENSG00000005810	MYCBP2	F_NTC.BPD	all	F	NTC.BPD	whole-tissue	domain-CT
-0.0077774	6.49808	-0.142996	0.886323	0.999245	-6.12145	ENSG00000172239	PAIP1	F_NTC.BPD	all	F	NTC.BPD	whole-tissue	domain-CT
0.0127545	6.35805	0.227418	0.820147	0.99869	-6.12164	ENSG00000113141	IK	F_NTC.BPD	all	F	NTC.BPD	whole-tissue	domain-CT
-0.020048	6.85503	-0.419079	0.675252	0.99869	-6.12183	ENSG00000022277	RTF2	F_NTC.BPD	all	F	NTC.BPD	whole-tissue	domain-CT
-0.0275254	7.78093	-0.675831	0.499309	0.992708	-6.12191	ENSG00000172379	ARNT2	F_NTC.BPD	all	F	NTC.BPD	whole-tissue	domain-CT
0.0271762	7.26224	0.592842	0.553425	0.996257	-6.12196	ENSG00000134318	ROCK2	F_NTC.BPD	all	F	NTC.BPD	whole-tissue	domain-CT
0.00545796	6.45205	0.0955492	0.923898	0.999463	-6.12201	ENSG00000149179	C11orf49	F_NTC.BPD	all	F	NTC.BPD	whole-tissue	domain-CT
0.0226534	6.92931	0.509007	0.610863	0.998062	-6.12253	ENSG00000171862	PTEN	F_NTC.BPD	all	F	NTC.BPD	whole-tissue	domain-CT
-0.0230935	7.13667	-0.471475	0.637408	0.99869	-6.12278	ENSG00000115685	PPP1R7	F_NTC.BPD	all	F	NTC.BPD	whole-tissue	domain-CT
-0.00417808	6.15141	-0.068771	0.945186	0.999463	-6.12301	ENSG00000159840	ZYX	F_NTC.BPD	all	F	NTC.BPD	whole-tissue	domain-CT
-0.0250118	7.38905	-0.486006	0.627073	0.99869	-6.12318	ENSG00000021645	NRXN3	F_NTC.BPD	all	F	NTC.BPD	whole-tissue	domain-CT
0.0232002	7.35594	0.532247	0.594677	0.997451	-6.1233	ENSG00000127838	PNKD	F_NTC.BPD	all	F	NTC.BPD	whole-tissue	domain-CT
0.00731574	6.82236	0.124221	0.901166	0.999275	-6.12386	ENSG00000091972	CD200	F_NTC.BPD	all	F	NTC.BPD	whole-tissue	domain-CT
-0.0143948	6.80615	-0.259349	0.795421	0.99869	-6.12391	ENSG00000152332	UHMK1	F_NTC.BPD	all	F	NTC.BPD	whole-tissue	domain-CT
-0.00703247	6.33602	-0.108763	0.913413	0.999463	-6.12402	ENSG00000134686	PHC2	F_NTC.BPD	all	F	NTC.BPD	whole-tissue	domain-CT
-0.0240132	6.86237	-0.430627	0.666835	0.99869	-6.12428	ENSG00000104824	HNRNPL	F_NTC.BPD	all	F	NTC.BPD	whole-tissue	domain-CT
0.0220524	6.60311	0.36605	0.714407	0.99869	-6.12481	ENSG00000072778	ACADVL	F_NTC.BPD	all	F	NTC.BPD	whole-tissue	domain-CT
-0.0271966	7.8519	-0.708075	0.479069	0.991722	-6.12488	ENSG00000143549	TPM3	F_NTC.BPD	all	F	NTC.BPD	whole-tissue	domain-CT
-0.0112263	6.39433	-0.170485	0.864664	0.999245	-6.12489	ENSG00000134970	TMED7	F_NTC.BPD	all	F	NTC.BPD	whole-tissue	domain-CT
0.0379332	8.50437	0.851931	0.394463	0.977952	-6.12516	ENSG00000083845	RPS5	F_NTC.BPD	all	F	NTC.BPD	whole-tissue	domain-CT
0.00858148	6.13641	0.111527	0.911222	0.999463	-6.12581	ENSG00000116729	WLS	F_NTC.BPD	all	F	NTC.BPD	whole-tissue	domain-CT
-0.0286662	8.32785	-0.772306	0.440122	0.985479	-6.12653	ENSG00000104695	PPP2CB	F_NTC.BPD	all	F	NTC.BPD	whole-tissue	domain-CT
0.00702482	6.42498	0.130884	0.895894	0.999245	-6.12721	ENSG00000172531	PPP1CA	F_NTC.BPD	all	F	NTC.BPD	whole-tissue	domain-CT
-0.0249282	7.24178	-0.522748	0.601269	0.997741	-6.12732	ENSG00000131238	PPT1	F_NTC.BPD	all	F	NTC.BPD	whole-tissue	domain-CT
0.00356949	6.37887	0.0690299	0.94498	0.999463	-6.12826	ENSG00000133706	LARS	F_NTC.BPD	all	F	NTC.BPD	whole-tissue	domain-CT
0.00848677	6.57525	0.155769	0.876248	0.999245	-6.12854	ENSG00000163541	SUCLG1	F_NTC.BPD	all	F	NTC.BPD	whole-tissue	domain-CT
-0.0202134	7.13405	-0.471754	0.637209	0.99869	-6.12865	ENSG00000123472	ATPAF1	F_NTC.BPD	all	F	NTC.BPD	whole-tissue	domain-CT
-0.025634	7.43568	-0.567426	0.570556	0.996257	-6.12879	ENSG00000145912	NHP2	F_NTC.BPD	all	F	NTC.BPD	whole-tissue	domain-CT
-0.0060202	6.39506	-0.105121	0.916301	0.999463	-6.12895	ENSG00000180398	MCFD2	F_NTC.BPD	all	F	NTC.BPD	whole-tissue	domain-CT
0.0114943	6.30916	0.1634	0.870238	0.999245	-6.12902	ENSG00000136267	DGKB	F_NTC.BPD	all	F	NTC.BPD	whole-tissue	domain-CT
0.0213641	6.73358	0.392772	0.694574	0.99869	-6.12942	ENSG00000122359	ANXA11	F_NTC.BPD	all	F	NTC.BPD	whole-tissue	domain-CT
-0.029654	7.67368	-0.664136	0.506761	0.993711	-6.13009	ENSG00000141522	ARHGDIA	F_NTC.BPD	all	F	NTC.BPD	whole-tissue	domain-CT
-0.0111717	6.82449	-0.211176	0.832795	0.999245	-6.13018	ENSG00000006007	GDE1	F_NTC.BPD	all	F	NTC.BPD	whole-tissue	domain-CT
-0.0036834	6.37468	-0.063644	0.949267	0.999463	-6.13033	ENSG00000186591	UBE2H	F_NTC.BPD	all	F	NTC.BPD	whole-tissue	domain-CT
0.0156107	6.69373	0.288098	0.773333	0.99869	-6.13097	ENSG00000149182	ARFGAP2	F_NTC.BPD	all	F	NTC.BPD	whole-tissue	domain-CT
0.026027	6.54598	0.404465	0.685961	0.99869	-6.13106	ENSG00000051108	HERPUD1	F_NTC.BPD	all	F	NTC.BPD	whole-tissue	domain-CT
-0.00445149	6.54768	-0.0768185	0.938784	0.999463	-6.1311	ENSG00000164172	MOCS2	F_NTC.BPD	all	F	NTC.BPD	whole-tissue	domain-CT
-0.0134336	6.79474	-0.221499	0.82475	0.99869	-6.13115	ENSG00000115266	APC2	F_NTC.BPD	all	F	NTC.BPD	whole-tissue	domain-CT
0.00769143	6.1563	0.142607	0.88663	0.999245	-6.13126	ENSG00000166295	ANAPC16	F_NTC.BPD	all	F	NTC.BPD	whole-tissue	domain-CT
-0.0239018	6.90171	-0.45283	0.650773	0.99869	-6.13137	ENSG00000147677	EIF3H	F_NTC.BPD	all	F	NTC.BPD	whole-tissue	domain-CT
0.0107084	6.61779	0.208597	0.834806	0.999245	-6.1316	ENSG00000197912	SPG7	F_NTC.BPD	all	F	NTC.BPD	whole-tissue	domain-CT
0.0120111	6.76362	0.232988	0.81582	0.99869	-6.13166	ENSG00000160714	UBE2Q1	F_NTC.BPD	all	F	NTC.BPD	whole-tissue	domain-CT
0.0364136	6.77221	0.398642	0.690249	0.99869	-6.13195	ENSG00000071054	MAP4K4	F_NTC.BPD	all	F	NTC.BPD	whole-tissue	domain-CT
-0.0215704	6.96933	-0.417184	0.676636	0.99869	-6.13206	ENSG00000168216	LMBRD1	F_NTC.BPD	all	F	NTC.BPD	whole-tissue	domain-CT
-0.0410965	8.38885	-0.770767	0.441036	0.985479	-6.1325	ENSG00000178531	CTXN1	F_NTC.BPD	all	F	NTC.BPD	whole-tissue	domain-CT
-0.0253088	7.34383	-0.56119	0.574798	0.996392	-6.13328	ENSG00000152291	TGOLN2	F_NTC.BPD	all	F	NTC.BPD	whole-tissue	domain-CT
-0.0226594	6.81193	-0.376704	0.706476	0.99869	-6.13333	ENSG00000172461	FUT9	F_NTC.BPD	all	F	NTC.BPD	whole-tissue	domain-CT
0.0201314	6.99482	0.260244	0.794733	0.99869	-6.13339	ENSG00000198822	GRM3	F_NTC.BPD	all	F	NTC.BPD	whole-tissue	domain-CT
0.00359517	6.36894	0.0560051	0.955349	0.999463	-6.13358	ENSG00000150316	CWC15	F_NTC.BPD	all	F	NTC.BPD	whole-tissue	domain-CT
-0.0128605	6.7851	-0.252215	0.800929	0.99869	-6.13358	ENSG00000151502	VPS26B	F_NTC.BPD	all	F	NTC.BPD	whole-tissue	domain-CT
-0.012617	6.62428	-0.234251	0.814839	0.99869	-6.1336	ENSG00000171055	FEZ2	F_NTC.BPD	all	F	NTC.BPD	whole-tissue	domain-CT
-0.0126117	6.83826	-0.214229	0.830414	0.999223	-6.1337	ENSG00000189159	JPT1	F_NTC.BPD	all	F	NTC.BPD	whole-tissue	domain-CT
0.0226155	7.14181	0.452488	0.651019	0.99869	-6.13406	ENSG00000143612	C1orf43	F_NTC.BPD	all	F	NTC.BPD	whole-tissue	domain-CT
-0.00402217	6.66064	-0.0546259	0.956448	0.999463	-6.13407	ENSG00000185774	KCNIP4	F_NTC.BPD	all	F	NTC.BPD	whole-tissue	domain-CT
-0.0162935	6.44846	-0.276689	0.782078	0.99869	-6.13415	ENSG00000130779	CLIP1	F_NTC.BPD	all	F	NTC.BPD	whole-tissue	domain-CT
0.0181774	7.05754	0.362726	0.716888	0.99869	-6.13427	ENSG00000125166	GOT2	F_NTC.BPD	all	F	NTC.BPD	whole-tissue	domain-CT
-0.0206501	6.90948	-0.299993	0.764248	0.99869	-6.13455	ENSG00000118160	SLC8A2	F_NTC.BPD	all	F	NTC.BPD	whole-tissue	domain-CT
-0.0168215	6.6759	-0.302084	0.762653	0.99869	-6.13463	ENSG00000113742	CPEB4	F_NTC.BPD	all	F	NTC.BPD	whole-tissue	domain-CT
0.0100598	6.41184	0.161564	0.871683	0.999245	-6.13477	ENSG00000125652	ALKBH7	F_NTC.BPD	all	F	NTC.BPD	whole-tissue	domain-CT
-0.0143578	6.52085	-0.273443	0.784571	0.99869	-6.13497	ENSG00000124783	SSR1	F_NTC.BPD	all	F	NTC.BPD	whole-tissue	domain-CT
0.0248151	7.45896	0.488881	0.625036	0.99863	-6.1351	ENSG00000197872	FAM49A	F_NTC.BPD	all	F	NTC.BPD	whole-tissue	domain-CT
0.0656162	9.45191	0.956923	0.338856	0.962287	-6.13523	ENSG00000161970	RPL26	F_NTC.BPD	all	F	NTC.BPD	whole-tissue	domain-CT
0.0226118	7.15993	0.507163	0.612156	0.998062	-6.1353	ENSG00000225733	FGD5-AS1	F_NTC.BPD	all	F	NTC.BPD	whole-tissue	domain-CT
0.0275031	7.55618	0.534677	0.592996	0.997451	-6.13563	ENSG00000114757	PEX5L	F_NTC.BPD	all	F	NTC.BPD	whole-tissue	domain-CT
0.0201561	6.77269	0.404232	0.686131	0.99869	-6.13567	ENSG00000175390	EIF3F	F_NTC.BPD	all	F	NTC.BPD	whole-tissue	domain-CT
-0.0227534	5.85938	-0.318751	0.749985	0.99869	-6.13587	ENSG00000178695	KCTD12	F_NTC.BPD	all	F	NTC.BPD	whole-tissue	domain-CT
-0.0143097	6.98272	-0.273898	0.784222	0.99869	-6.13592	ENSG00000224531	SMIM13	F_NTC.BPD	all	F	NTC.BPD	whole-tissue	domain-CT
-0.0275694	7.18981	-0.600735	0.548157	0.995231	-6.13594	ENSG00000100243	CYB5R3	F_NTC.BPD	all	F	NTC.BPD	whole-tissue	domain-CT
0.019326	7.13032	0.355036	0.72264	0.99869	-6.13602	ENSG00000013016	EHD3	F_NTC.BPD	all	F	NTC.BPD	whole-tissue	domain-CT
-0.027374	7.51194	-0.609932	0.54205	0.995141	-6.13613	ENSG00000182534	MXRA7	F_NTC.BPD	all	F	NTC.BPD	whole-tissue	domain-CT
-0.0182701	6.26146	-0.283378	0.776947	0.99869	-6.13646	ENSG00000173230	GOLGB1	F_NTC.BPD	all	F	NTC.BPD	whole-tissue	domain-CT
0.0106962	6.59803	0.220205	0.825758	0.99869	-6.13651	ENSG00000103275	UBE2I	F_NTC.BPD	all	F	NTC.BPD	whole-tissue	domain-CT
0.0330293	7.77514	0.69262	0.488714	0.992315	-6.13653	ENSG00000142669	SH3BGRL3	F_NTC.BPD	all	F	NTC.BPD	whole-tissue	domain-CT
0.0124462	6.74649	0.248914	0.80348	0.99869	-6.13692	ENSG00000115234	SNX17	F_NTC.BPD	all	F	NTC.BPD	whole-tissue	domain-CT
-0.0119056	6.78461	-0.199129	0.842204	0.999245	-6.13715	ENSG00000219438	TAFA5	F_NTC.BPD	all	F	NTC.BPD	whole-tissue	domain-CT
-0.000220314	6.49456	-0.00392614	0.996868	0.999727	-6.13756	ENSG00000266412	NCOA4	F_NTC.BPD	all	F	NTC.BPD	whole-tissue	domain-CT
0.0274968	7.73901	0.570145	0.568711	0.996257	-6.13766	ENSG00000182013	PNMA8A	F_NTC.BPD	all	F	NTC.BPD	whole-tissue	domain-CT
-0.0117558	6.61725	-0.210847	0.833051	0.999245	-6.13773	ENSG00000137486	ARRB1	F_NTC.BPD	all	F	NTC.BPD	whole-tissue	domain-CT
-0.0161489	6.87078	-0.310798	0.756021	0.99869	-6.13783	ENSG00000115073	ACTR1B	F_NTC.BPD	all	F	NTC.BPD	whole-tissue	domain-CT
0.0070265	6.48285	0.136817	0.891204	0.999245	-6.13783	ENSG00000167193	CRK	F_NTC.BPD	all	F	NTC.BPD	whole-tissue	domain-CT
-0.00120807	6.60175	-0.0232882	0.981425	0.999463	-6.13785	ENSG00000183723	CMTM4	F_NTC.BPD	all	F	NTC.BPD	whole-tissue	domain-CT
-0.0173969	6.99601	-0.37434	0.708233	0.99869	-6.13818	ENSG00000126067	PSMB2	F_NTC.BPD	all	F	NTC.BPD	whole-tissue	domain-CT
0.0415058	6.67914	0.326419	0.744181	0.99869	-6.1387	ENSG00000132002	DNAJB1	F_NTC.BPD	all	F	NTC.BPD	whole-tissue	domain-CT
0.0254034	8.43878	0.779875	0.435655	0.98516	-6.13879	ENSG00000132824	SERINC3	F_NTC.BPD	all	F	NTC.BPD	whole-tissue	domain-CT
-0.0224342	6.84825	-0.42897	0.668041	0.99869	-6.13923	ENSG00000138688	KIAA1109	F_NTC.BPD	all	F	NTC.BPD	whole-tissue	domain-CT
0.0199664	6.65591	0.275226	0.783203	0.99869	-6.13979	ENSG00000108819	PPP1R9B	F_NTC.BPD	all	F	NTC.BPD	whole-tissue	domain-CT
0.019235	7.14177	0.427749	0.668929	0.99869	-6.13989	ENSG00000119318	RAD23B	F_NTC.BPD	all	F	NTC.BPD	whole-tissue	domain-CT
-0.0120886	6.56149	-0.254463	0.799192	0.99869	-6.13994	ENSG00000135506	OS9	F_NTC.BPD	all	F	NTC.BPD	whole-tissue	domain-CT
-0.0265577	7.67185	-0.580254	0.561878	0.996257	-6.13994	ENSG00000169085	VXN	F_NTC.BPD	all	F	NTC.BPD	whole-tissue	domain-CT
-0.00960504	6.84363	-0.160111	0.872827	0.999245	-6.1402	ENSG00000139200	PIANP	F_NTC.BPD	all	F	NTC.BPD	whole-tissue	domain-CT
0.00640938	6.53631	0.0964556	0.923179	0.999463	-6.14043	ENSG00000100836	PABPN1	F_NTC.BPD	all	F	NTC.BPD	whole-tissue	domain-CT
0.0168342	6.79679	0.341673	0.732671	0.99869	-6.14059	ENSG00000132485	ZRANB2	F_NTC.BPD	all	F	NTC.BPD	whole-tissue	domain-CT
0.007848	6.66704	0.151314	0.879759	0.999245	-6.14139	ENSG00000113312	TTC1	F_NTC.BPD	all	F	NTC.BPD	whole-tissue	domain-CT
0.0148685	6.79387	0.287899	0.773485	0.99869	-6.14169	ENSG00000164031	DNAJB14	F_NTC.BPD	all	F	NTC.BPD	whole-tissue	domain-CT
-0.0197241	7.006	-0.374193	0.708343	0.99869	-6.14187	ENSG00000176595	KBTBD11	F_NTC.BPD	all	F	NTC.BPD	whole-tissue	domain-CT
0.0395482	9.11652	0.899526	0.368596	0.971365	-6.1419	ENSG00000127585	FBXL16	F_NTC.BPD	all	F	NTC.BPD	whole-tissue	domain-CT
-0.0144968	7.10102	-0.281976	0.778022	0.99869	-6.14234	ENSG00000168785	TSPAN5	F_NTC.BPD	all	F	NTC.BPD	whole-tissue	domain-CT
0.0875476	7.54557	0.639392	0.522726	0.994899	-6.14248	ENSG00000168314	MOBP	F_NTC.BPD	all	F	NTC.BPD	whole-tissue	domain-CT
-0.0124597	6.26999	-0.141238	0.887713	0.999245	-6.14278	ENSG00000013441	CLK1	F_NTC.BPD	all	F	NTC.BPD	whole-tissue	domain-CT
0.0155789	6.9496	0.315387	0.752536	0.99869	-6.14285	ENSG00000164187	LMBRD2	F_NTC.BPD	all	F	NTC.BPD	whole-tissue	domain-CT
-0.0246081	7.53405	-0.524934	0.599749	0.997741	-6.14314	ENSG00000170500	LONRF2	F_NTC.BPD	all	F	NTC.BPD	whole-tissue	domain-CT
-0.0192833	7.32678	-0.430115	0.667208	0.99869	-6.14366	ENSG00000156475	PPP2R2B	F_NTC.BPD	all	F	NTC.BPD	whole-tissue	domain-CT
0.00440148	6.83739	0.0740562	0.940981	0.999463	-6.14423	ENSG00000184368	MAP7D2	F_NTC.BPD	all	F	NTC.BPD	whole-tissue	domain-CT
-0.0236322	7.22722	-0.359508	0.719294	0.99869	-6.14444	ENSG00000138311	ZNF365	F_NTC.BPD	all	F	NTC.BPD	whole-tissue	domain-CT
-0.0214919	7.22824	-0.489499	0.624599	0.99863	-6.14495	ENSG00000078304	PPP2R5C	F_NTC.BPD	all	F	NTC.BPD	whole-tissue	domain-CT
0.0568215	9.00759	0.870512	0.384246	0.975032	-6.14527	ENSG00000214548	MEG3	F_NTC.BPD	all	F	NTC.BPD	whole-tissue	domain-CT
-0.0115044	6.60049	-0.193967	0.846242	0.999245	-6.14531	ENSG00000106803	SEC61B	F_NTC.BPD	all	F	NTC.BPD	whole-tissue	domain-CT
0.0565825	6.55056	0.539213	0.589869	0.997451	-6.14531	ENSG00000204525	HLA-C	F_NTC.BPD	all	F	NTC.BPD	whole-tissue	domain-CT
-0.0165466	7.05198	-0.3418	0.732576	0.99869	-6.14546	ENSG00000068912	ERLEC1	F_NTC.BPD	all	F	NTC.BPD	whole-tissue	domain-CT
-0.014133	6.79457	-0.248772	0.80359	0.99869	-6.14557	ENSG00000158445	KCNB1	F_NTC.BPD	all	F	NTC.BPD	whole-tissue	domain-CT
0.00712018	6.67805	0.112696	0.910295	0.999463	-6.14591	ENSG00000139973	SYT16	F_NTC.BPD	all	F	NTC.BPD	whole-tissue	domain-CT
-0.00899115	6.44495	-0.149416	0.881256	0.999245	-6.14627	ENSG00000100644	HIF1A	F_NTC.BPD	all	F	NTC.BPD	whole-tissue	domain-CT
0.0112281	6.74132	0.181358	0.856125	0.999245	-6.1468	ENSG00000126217	MCF2L	F_NTC.BPD	all	F	NTC.BPD	whole-tissue	domain-CT
-0.0204625	7.11649	-0.392691	0.694634	0.99869	-6.14709	ENSG00000165672	PRDX3	F_NTC.BPD	all	F	NTC.BPD	whole-tissue	domain-CT
0.0138926	6.24005	0.243286	0.807835	0.99869	-6.14801	ENSG00000071127	WDR1	F_NTC.BPD	all	F	NTC.BPD	whole-tissue	domain-CT
-0.0181043	6.89729	-0.328356	0.742713	0.99869	-6.14873	ENSG00000183291	SELENOF	F_NTC.BPD	all	F	NTC.BPD	whole-tissue	domain-CT
0.0207864	7.12243	0.347741	0.72811	0.99869	-6.14908	ENSG00000147676	MAL2	F_NTC.BPD	all	F	NTC.BPD	whole-tissue	domain-CT
-0.0270415	7.68874	-0.613351	0.539788	0.995141	-6.14935	ENSG00000177576	C18orf32	F_NTC.BPD	all	F	NTC.BPD	whole-tissue	domain-CT
0.0216146	7.38722	0.437392	0.661925	0.99869	-6.14955	ENSG00000076554	TPD52	F_NTC.BPD	all	F	NTC.BPD	whole-tissue	domain-CT
0.00406334	6.5881	0.0769671	0.938666	0.999463	-6.14971	ENSG00000205352	PRR13	F_NTC.BPD	all	F	NTC.BPD	whole-tissue	domain-CT
0.00723523	6.74861	0.120443	0.904157	0.999463	-6.15045	ENSG00000111790	FGFR1OP2	F_NTC.BPD	all	F	NTC.BPD	whole-tissue	domain-CT
0.0177641	6.65893	0.290222	0.771708	0.99869	-6.15046	ENSG00000198816	ZNF358	F_NTC.BPD	all	F	NTC.BPD	whole-tissue	domain-CT
0.00820654	6.81091	0.155162	0.876726	0.999245	-6.15054	ENSG00000171914	TLN2	F_NTC.BPD	all	F	NTC.BPD	whole-tissue	domain-CT
0.0101632	6.63214	0.162392	0.871031	0.999245	-6.15056	ENSG00000116147	TNR	F_NTC.BPD	all	F	NTC.BPD	whole-tissue	domain-CT
-0.00303972	6.96029	-0.0405698	0.967648	0.999463	-6.151	ENSG00000086289	EPDR1	F_NTC.BPD	all	F	NTC.BPD	whole-tissue	domain-CT
0.00291186	6.8086	0.0462622	0.963111	0.999463	-6.1519	ENSG00000145349	CAMK2D	F_NTC.BPD	all	F	NTC.BPD	whole-tissue	domain-CT
0.0452769	9.13715	0.907261	0.3645	0.969661	-6.15194	ENSG00000110700	RPS13	F_NTC.BPD	all	F	NTC.BPD	whole-tissue	domain-CT
-0.0017354	6.67121	-0.029346	0.976595	0.999463	-6.15214	ENSG00000164506	STXBP5	F_NTC.BPD	all	F	NTC.BPD	whole-tissue	domain-CT
-0.0181819	7.09409	-0.411174	0.681036	0.99869	-6.15293	ENSG00000180304	OAZ2	F_NTC.BPD	all	F	NTC.BPD	whole-tissue	domain-CT
0.0203718	6.56027	0.295987	0.767305	0.99869	-6.15327	ENSG00000119707	RBM25	F_NTC.BPD	all	F	NTC.BPD	whole-tissue	domain-CT
-0.0202574	7.29935	-0.438552	0.661084	0.99869	-6.15342	ENSG00000103657	HERC1	F_NTC.BPD	all	F	NTC.BPD	whole-tissue	domain-CT
0.0295062	6.83297	0.406245	0.684656	0.99869	-6.15383	ENSG00000144040	SFXN5	F_NTC.BPD	all	F	NTC.BPD	whole-tissue	domain-CT
0.00213177	6.50962	0.0322028	0.974317	0.999463	-6.15421	ENSG00000130175	PRKCSH	F_NTC.BPD	all	F	NTC.BPD	whole-tissue	domain-CT
-0.00649683	6.77771	-0.105375	0.9161	0.999463	-6.1544	ENSG00000180488	MIGA1	F_NTC.BPD	all	F	NTC.BPD	whole-tissue	domain-CT
-0.0207158	6.89378	-0.325761	0.744676	0.99869	-6.15451	ENSG00000167702	KIFC2	F_NTC.BPD	all	F	NTC.BPD	whole-tissue	domain-CT
0.0277413	7.74895	0.568145	0.570068	0.996257	-6.15482	ENSG00000164061	BSN	F_NTC.BPD	all	F	NTC.BPD	whole-tissue	domain-CT
0.00502649	6.72819	0.0956403	0.923826	0.999463	-6.15497	ENSG00000091157	WDR7	F_NTC.BPD	all	F	NTC.BPD	whole-tissue	domain-CT
-0.0355884	7.62408	-0.573077	0.566729	0.996257	-6.15509	ENSG00000120899	PTK2B	F_NTC.BPD	all	F	NTC.BPD	whole-tissue	domain-CT
0.0277347	7.23408	0.542446	0.587636	0.997245	-6.15531	ENSG00000167978	SRRM2	F_NTC.BPD	all	F	NTC.BPD	whole-tissue	domain-CT
0.010739	6.79236	0.23062	0.817658	0.99869	-6.15621	ENSG00000215021	PHB2	F_NTC.BPD	all	F	NTC.BPD	whole-tissue	domain-CT
0.0402552	8.89009	0.824558	0.409827	0.981294	-6.1567	ENSG00000155980	KIF5A	F_NTC.BPD	all	F	NTC.BPD	whole-tissue	domain-CT
0.0209232	7.41195	0.458594	0.646629	0.99869	-6.15686	ENSG00000101152	DNAJC5	F_NTC.BPD	all	F	NTC.BPD	whole-tissue	domain-CT
0.0191793	7.27915	0.425252	0.670747	0.99869	-6.15698	ENSG00000126945	HNRNPH2	F_NTC.BPD	all	F	NTC.BPD	whole-tissue	domain-CT
-0.0233695	7.19076	-0.409351	0.682373	0.99869	-6.1571	ENSG00000100095	SEZ6L	F_NTC.BPD	all	F	NTC.BPD	whole-tissue	domain-CT
-0.0189522	7.04579	-0.361981	0.717445	0.99869	-6.15729	ENSG00000166595	CIAO2B	F_NTC.BPD	all	F	NTC.BPD	whole-tissue	domain-CT
-0.00826322	6.69814	-0.16578	0.868365	0.999245	-6.15758	ENSG00000106609	TMEM248	F_NTC.BPD	all	F	NTC.BPD	whole-tissue	domain-CT
-0.0262747	8.00735	-0.632759	0.52704	0.995059	-6.15789	ENSG00000179222	MAGED1	F_NTC.BPD	all	F	NTC.BPD	whole-tissue	domain-CT
-0.0240204	7.48479	-0.531779	0.595001	0.997451	-6.15821	ENSG00000182154	MRPL41	F_NTC.BPD	all	F	NTC.BPD	whole-tissue	domain-CT
-0.0324198	9.31664	-0.879935	0.379113	0.973521	-6.15837	ENSG00000092096	SLC22A17	F_NTC.BPD	all	F	NTC.BPD	whole-tissue	domain-CT
0.00857239	6.75449	0.17708	0.859483	0.999245	-6.15838	ENSG00000175216	CKAP5	F_NTC.BPD	all	F	NTC.BPD	whole-tissue	domain-CT
-0.0203754	7.22008	-0.402949	0.687075	0.99869	-6.15854	ENSG00000197586	ENTPD6	F_NTC.BPD	all	F	NTC.BPD	whole-tissue	domain-CT
-0.0253135	7.18949	-0.504326	0.614147	0.998062	-6.15866	ENSG00000125995	ROMO1	F_NTC.BPD	all	F	NTC.BPD	whole-tissue	domain-CT
0.00171308	6.59788	0.0330109	0.973673	0.999463	-6.15868	ENSG00000011454	RABGAP1	F_NTC.BPD	all	F	NTC.BPD	whole-tissue	domain-CT
-0.028454	7.65017	-0.583245	0.559864	0.996257	-6.15889	ENSG00000105258	POLR2I	F_NTC.BPD	all	F	NTC.BPD	whole-tissue	domain-CT
-0.0154272	7.04235	-0.341056	0.733135	0.99869	-6.15894	ENSG00000072062	PRKACA	F_NTC.BPD	all	F	NTC.BPD	whole-tissue	domain-CT
0.00382786	6.29932	0.06015	0.952049	0.999463	-6.15958	ENSG00000110841	PPFIBP1	F_NTC.BPD	all	F	NTC.BPD	whole-tissue	domain-CT
0.014457	6.7634	0.228927	0.818974	0.99869	-6.15997	ENSG00000113269	RNF130	F_NTC.BPD	all	F	NTC.BPD	whole-tissue	domain-CT
0.0355058	7.28907	0.506914	0.612335	0.998062	-6.16026	ENSG00000008441	NFIX	F_NTC.BPD	all	F	NTC.BPD	whole-tissue	domain-CT
-0.0266258	7.29179	-0.535997	0.592084	0.997451	-6.16027	ENSG00000112081	SRSF3	F_NTC.BPD	all	F	NTC.BPD	whole-tissue	domain-CT
-0.0165215	7.20356	-0.331619	0.740248	0.99869	-6.16045	ENSG00000065559	MAP2K4	F_NTC.BPD	all	F	NTC.BPD	whole-tissue	domain-CT
-0.0259773	8.07238	-0.674643	0.500063	0.992708	-6.16096	ENSG00000100664	EIF5	F_NTC.BPD	all	F	NTC.BPD	whole-tissue	domain-CT
-0.0158281	7.16653	-0.3167	0.751539	0.99869	-6.16098	ENSG00000129473	BCL2L2	F_NTC.BPD	all	F	NTC.BPD	whole-tissue	domain-CT
0.0249604	7.56763	0.570894	0.568204	0.996257	-6.16129	ENSG00000103145	HCFC1R1	F_NTC.BPD	all	F	NTC.BPD	whole-tissue	domain-CT
-0.0261191	8.1457	-0.679457	0.497011	0.992708	-6.16134	ENSG00000105402	NAPA	F_NTC.BPD	all	F	NTC.BPD	whole-tissue	domain-CT
0.0222593	7.05097	0.430093	0.667223	0.99869	-6.16279	ENSG00000115561	CHMP3	F_NTC.BPD	all	F	NTC.BPD	whole-tissue	domain-CT
-0.0074163	6.98091	-0.144735	0.884951	0.999245	-6.16354	ENSG00000073464	CLCN4	F_NTC.BPD	all	F	NTC.BPD	whole-tissue	domain-CT
0.00692618	6.51942	0.131442	0.895453	0.999245	-6.1636	ENSG00000130811	EIF3G	F_NTC.BPD	all	F	NTC.BPD	whole-tissue	domain-CT
-0.00310632	6.88571	-0.0554981	0.955753	0.999463	-6.16377	ENSG00000164209	SLC25A46	F_NTC.BPD	all	F	NTC.BPD	whole-tissue	domain-CT
0.0189604	6.92536	0.40748	0.683745	0.99869	-6.1639	ENSG00000185624	P4HB	F_NTC.BPD	all	F	NTC.BPD	whole-tissue	domain-CT
0.027585	8.32371	0.703235	0.482078	0.991954	-6.1649	ENSG00000204843	DCTN1	F_NTC.BPD	all	F	NTC.BPD	whole-tissue	domain-CT
0.0109749	6.54804	0.117696	0.906334	0.999463	-6.16517	ENSG00000107902	LHPP	F_NTC.BPD	all	F	NTC.BPD	whole-tissue	domain-CT
0.0142683	6.91905	0.215441	0.82947	0.999176	-6.1654	ENSG00000175701	MTLN	F_NTC.BPD	all	F	NTC.BPD	whole-tissue	domain-CT
0.00272621	7.04758	0.037408	0.970168	0.999463	-6.16575	ENSG00000152954	NRSN1	F_NTC.BPD	all	F	NTC.BPD	whole-tissue	domain-CT
0.0165105	6.80396	0.257563	0.796799	0.99869	-6.16579	ENSG00000138385	SSB	F_NTC.BPD	all	F	NTC.BPD	whole-tissue	domain-CT
0.0133206	7.01036	0.259281	0.795474	0.99869	-6.16652	ENSG00000196961	AP2A1	F_NTC.BPD	all	F	NTC.BPD	whole-tissue	domain-CT
-0.0221546	5.96395	-0.266411	0.789982	0.99869	-6.16689	ENSG00000140545	MFGE8	F_NTC.BPD	all	F	NTC.BPD	whole-tissue	domain-CT
-0.0221942	7.35519	-0.443321	0.657632	0.99869	-6.1672	ENSG00000160145	KALRN	F_NTC.BPD	all	F	NTC.BPD	whole-tissue	domain-CT
-0.00109436	6.51749	-0.0207364	0.98346	0.999463	-6.16839	ENSG00000108588	CCDC47	F_NTC.BPD	all	F	NTC.BPD	whole-tissue	domain-CT
-0.0292377	9.37815	-0.87972	0.379229	0.973521	-6.16852	ENSG00000131507	NDFIP1	F_NTC.BPD	all	F	NTC.BPD	whole-tissue	domain-CT
-0.0073406	6.63623	-0.131402	0.895484	0.999245	-6.16896	ENSG00000143776	CDC42BPA	F_NTC.BPD	all	F	NTC.BPD	whole-tissue	domain-CT
-0.0103677	6.69515	-0.189258	0.84993	0.999245	-6.169	ENSG00000080845	DLGAP4	F_NTC.BPD	all	F	NTC.BPD	whole-tissue	domain-CT
-0.0285835	8.54932	-0.766799	0.443388	0.985776	-6.16913	ENSG00000099624	ATP5F1D	F_NTC.BPD	all	F	NTC.BPD	whole-tissue	domain-CT
-0.00551282	6.68359	-0.0861197	0.931389	0.999463	-6.16917	ENSG00000115128	SF3B6	F_NTC.BPD	all	F	NTC.BPD	whole-tissue	domain-CT
-0.0154418	6.71838	-0.249647	0.802913	0.99869	-6.16968	ENSG00000140905	GCSH	F_NTC.BPD	all	F	NTC.BPD	whole-tissue	domain-CT
-0.0531809	8.63768	-0.734143	0.463047	0.989298	-6.17059	ENSG00000104722	NEFM	F_NTC.BPD	all	F	NTC.BPD	whole-tissue	domain-CT
-0.0071869	6.8871	-0.128649	0.897662	0.999245	-6.17076	ENSG00000176165	FOXG1	F_NTC.BPD	all	F	NTC.BPD	whole-tissue	domain-CT
0.0247492	7.51522	0.475146	0.63479	0.99869	-6.17087	ENSG00000186487	MYT1L	F_NTC.BPD	all	F	NTC.BPD	whole-tissue	domain-CT
0.0120594	6.95899	0.213971	0.830615	0.999223	-6.171	ENSG00000132640	BTBD3	F_NTC.BPD	all	F	NTC.BPD	whole-tissue	domain-CT
0.011846	6.93028	0.211097	0.832856	0.999245	-6.17127	ENSG00000159202	UBE2Z	F_NTC.BPD	all	F	NTC.BPD	whole-tissue	domain-CT
-0.00499862	6.71715	-0.102532	0.918355	0.999463	-6.17146	ENSG00000113648	H2AFY	F_NTC.BPD	all	F	NTC.BPD	whole-tissue	domain-CT
0.0356131	7.57835	0.553077	0.580343	0.996392	-6.17158	ENSG00000184007	PTP4A2	F_NTC.BPD	all	F	NTC.BPD	whole-tissue	domain-CT
-0.0199486	7.07888	-0.354897	0.722744	0.99869	-6.17173	ENSG00000006015	REX1BD	F_NTC.BPD	all	F	NTC.BPD	whole-tissue	domain-CT
-0.00404218	6.6723	-0.0708538	0.943529	0.999463	-6.17183	ENSG00000111906	HDDC2	F_NTC.BPD	all	F	NTC.BPD	whole-tissue	domain-CT
-0.0141618	6.92275	-0.251991	0.801101	0.99869	-6.17213	ENSG00000186111	PIP5K1C	F_NTC.BPD	all	F	NTC.BPD	whole-tissue	domain-CT
-0.0231196	7.46187	-0.477866	0.632854	0.99869	-6.17217	ENSG00000100442	FKBP3	F_NTC.BPD	all	F	NTC.BPD	whole-tissue	domain-CT
0.00959466	6.9609	0.188506	0.850519	0.999245	-6.17245	ENSG00000105723	GSK3A	F_NTC.BPD	all	F	NTC.BPD	whole-tissue	domain-CT
-0.00932317	6.92006	-0.124554	0.900904	0.999275	-6.1729	ENSG00000114631	PODXL2	F_NTC.BPD	all	F	NTC.BPD	whole-tissue	domain-CT
-0.0211191	7.44162	-0.408902	0.682702	0.99869	-6.17335	ENSG00000143126	CELSR2	F_NTC.BPD	all	F	NTC.BPD	whole-tissue	domain-CT
-0.0133099	7.06464	-0.279976	0.779556	0.99869	-6.17337	ENSG00000138107	ACTR1A	F_NTC.BPD	all	F	NTC.BPD	whole-tissue	domain-CT
0.0310931	8.20196	0.645106	0.519011	0.994885	-6.17348	ENSG00000184524	CEND1	F_NTC.BPD	all	F	NTC.BPD	whole-tissue	domain-CT
-0.00197543	6.79501	-0.0355437	0.971654	0.999463	-6.1744	ENSG00000145819	ARHGAP26	F_NTC.BPD	all	F	NTC.BPD	whole-tissue	domain-CT
0.00472172	6.7545	0.0969836	0.92276	0.999463	-6.17467	ENSG00000174903	RAB1B	F_NTC.BPD	all	F	NTC.BPD	whole-tissue	domain-CT
0.0199741	7.22869	0.344157	0.730803	0.99869	-6.17483	ENSG00000160469	BRSK1	F_NTC.BPD	all	F	NTC.BPD	whole-tissue	domain-CT
-0.0168392	7.12337	-0.346729	0.72887	0.99869	-6.17497	ENSG00000175550	DRAP1	F_NTC.BPD	all	F	NTC.BPD	whole-tissue	domain-CT
-0.0414807	7.74872	-0.633978	0.526251	0.995059	-6.17528	ENSG00000165502	RPL36AL	F_NTC.BPD	all	F	NTC.BPD	whole-tissue	domain-CT
-0.0229343	7.34802	-0.424343	0.67141	0.99869	-6.17565	ENSG00000114646	CSPG5	F_NTC.BPD	all	F	NTC.BPD	whole-tissue	domain-CT
-0.00532832	7.09705	-0.0863633	0.931195	0.999463	-6.17691	ENSG00000186732	MPPED1	F_NTC.BPD	all	F	NTC.BPD	whole-tissue	domain-CT
0.0140322	6.25943	0.203635	0.838682	0.999245	-6.17729	ENSG00000154556	SORBS2	F_NTC.BPD	all	F	NTC.BPD	whole-tissue	domain-CT
-0.0151836	7.00136	-0.331383	0.740427	0.99869	-6.17742	ENSG00000079246	XRCC5	F_NTC.BPD	all	F	NTC.BPD	whole-tissue	domain-CT
-0.013062	6.96554	-0.222629	0.823871	0.99869	-6.17744	ENSG00000147669	POLR2K	F_NTC.BPD	all	F	NTC.BPD	whole-tissue	domain-CT
-0.0189557	7.43418	-0.397955	0.690751	0.99869	-6.1775	ENSG00000129355	CDKN2D	F_NTC.BPD	all	F	NTC.BPD	whole-tissue	domain-CT
-0.000827014	6.86123	-0.0112179	0.991052	0.999612	-6.17767	ENSG00000126583	PRKCG	F_NTC.BPD	all	F	NTC.BPD	whole-tissue	domain-CT
0.0237375	7.62937	0.511602	0.609046	0.998062	-6.17829	ENSG00000151150	ANK3	F_NTC.BPD	all	F	NTC.BPD	whole-tissue	domain-CT
0.0271047	8.03157	0.655156	0.512523	0.994006	-6.17859	ENSG00000107281	NPDC1	F_NTC.BPD	all	F	NTC.BPD	whole-tissue	domain-CT
-0.0259211	7.41677	-0.43073	0.666761	0.99869	-6.17861	ENSG00000137941	TTLL7	F_NTC.BPD	all	F	NTC.BPD	whole-tissue	domain-CT
0.00535413	6.4346	0.069603	0.944525	0.999463	-6.17918	ENSG00000138448	ITGAV	F_NTC.BPD	all	F	NTC.BPD	whole-tissue	domain-CT
0.0328735	7.71295	0.575355	0.565187	0.996257	-6.1793	ENSG00000184897	H1FX	F_NTC.BPD	all	F	NTC.BPD	whole-tissue	domain-CT
0.0023037	6.70243	0.0430298	0.965687	0.999463	-6.17951	ENSG00000132589	FLOT2	F_NTC.BPD	all	F	NTC.BPD	whole-tissue	domain-CT
0.0114461	6.919	0.227075	0.820413	0.99869	-6.17989	ENSG00000143799	PARP1	F_NTC.BPD	all	F	NTC.BPD	whole-tissue	domain-CT
-0.0121321	7.05459	-0.25395	0.799588	0.99869	-6.18027	ENSG00000122218	COPA	F_NTC.BPD	all	F	NTC.BPD	whole-tissue	domain-CT
-0.0207584	7.64951	-0.459795	0.645767	0.99869	-6.18031	ENSG00000057757	PITHD1	F_NTC.BPD	all	F	NTC.BPD	whole-tissue	domain-CT
-0.0143259	6.68791	-0.272883	0.785002	0.99869	-6.1805	ENSG00000163463	KRTCAP2	F_NTC.BPD	all	F	NTC.BPD	whole-tissue	domain-CT
0.00359702	6.69076	0.0712421	0.94322	0.999463	-6.18074	ENSG00000129351	ILF3	F_NTC.BPD	all	F	NTC.BPD	whole-tissue	domain-CT
-0.000644054	6.5986	-0.0114181	0.990892	0.999566	-6.18142	ENSG00000180628	PCGF5	F_NTC.BPD	all	F	NTC.BPD	whole-tissue	domain-CT
0.0218934	6.86574	0.364733	0.715391	0.99869	-6.18214	ENSG00000132329	RAMP1	F_NTC.BPD	all	F	NTC.BPD	whole-tissue	domain-CT
-0.0112649	7.10881	-0.222005	0.824357	0.99869	-6.18263	ENSG00000063854	HAGH	F_NTC.BPD	all	F	NTC.BPD	whole-tissue	domain-CT
0.0244205	7.74968	0.512621	0.608333	0.998062	-6.18267	ENSG00000089486	CDIP1	F_NTC.BPD	all	F	NTC.BPD	whole-tissue	domain-CT
-0.00255331	6.76866	-0.0463524	0.963039	0.999463	-6.18339	ENSG00000138175	ARL3	F_NTC.BPD	all	F	NTC.BPD	whole-tissue	domain-CT
-0.029544	10.1998	-0.962605	0.335986	0.960863	-6.18382	ENSG00000178980	SELENOW	F_NTC.BPD	all	F	NTC.BPD	whole-tissue	domain-CT
-0.0319529	8.34837	-0.670322	0.502812	0.992901	-6.18395	ENSG00000109654	TRIM2	F_NTC.BPD	all	F	NTC.BPD	whole-tissue	domain-CT
-0.00994999	6.87561	-0.196333	0.84439	0.999245	-6.18428	ENSG00000101350	KIF3B	F_NTC.BPD	all	F	NTC.BPD	whole-tissue	domain-CT
0.0182634	6.94316	0.368512	0.712572	0.99869	-6.18445	ENSG00000168734	PKIG	F_NTC.BPD	all	F	NTC.BPD	whole-tissue	domain-CT
-0.0132241	6.89818	-0.218848	0.826815	0.998787	-6.18521	ENSG00000196507	TCEAL3	F_NTC.BPD	all	F	NTC.BPD	whole-tissue	domain-CT
0.00274008	6.61014	0.0467439	0.962727	0.999463	-6.18576	ENSG00000130382	MLLT1	F_NTC.BPD	all	F	NTC.BPD	whole-tissue	domain-CT
-0.0183737	6.97534	-0.343717	0.731134	0.99869	-6.18653	ENSG00000162704	ARPC5	F_NTC.BPD	all	F	NTC.BPD	whole-tissue	domain-CT
-0.0119	6.89395	-0.260189	0.794773	0.99869	-6.18655	ENSG00000086758	HUWE1	F_NTC.BPD	all	F	NTC.BPD	whole-tissue	domain-CT
-0.0104037	7.02764	-0.208494	0.834887	0.999245	-6.18666	ENSG00000111530	CAND1	F_NTC.BPD	all	F	NTC.BPD	whole-tissue	domain-CT
0.0201345	7.40081	0.356553	0.721504	0.99869	-6.18735	ENSG00000106123	EPHB6	F_NTC.BPD	all	F	NTC.BPD	whole-tissue	domain-CT
-0.00473093	6.67369	-0.0654806	0.947805	0.999463	-6.18753	ENSG00000269893	SNHG8	F_NTC.BPD	all	F	NTC.BPD	whole-tissue	domain-CT
0.026079	7.84755	0.619828	0.535517	0.995059	-6.18769	ENSG00000100380	ST13	F_NTC.BPD	all	F	NTC.BPD	whole-tissue	domain-CT
0.00897479	6.82206	0.18206	0.855573	0.999245	-6.18781	ENSG00000106460	TMEM106B	F_NTC.BPD	all	F	NTC.BPD	whole-tissue	domain-CT
-0.000232711	6.91694	-0.00463706	0.996301	0.999687	-6.18804	ENSG00000112379	ARFGEF3	F_NTC.BPD	all	F	NTC.BPD	whole-tissue	domain-CT
0.00460346	6.81538	0.0935122	0.925516	0.999463	-6.18896	ENSG00000010810	FYN	F_NTC.BPD	all	F	NTC.BPD	whole-tissue	domain-CT
0.00522348	6.90708	0.100091	0.920293	0.999463	-6.18907	ENSG00000116604	MEF2D	F_NTC.BPD	all	F	NTC.BPD	whole-tissue	domain-CT
-0.0249506	7.208	-0.388662	0.697614	0.99869	-6.18971	ENSG00000134825	TMEM258	F_NTC.BPD	all	F	NTC.BPD	whole-tissue	domain-CT
0.0167945	7.27186	0.351617	0.725202	0.99869	-6.19078	ENSG00000136002	ARHGEF4	F_NTC.BPD	all	F	NTC.BPD	whole-tissue	domain-CT
-0.00576333	6.97483	-0.102467	0.918407	0.999463	-6.19102	ENSG00000174871	CNIH2	F_NTC.BPD	all	F	NTC.BPD	whole-tissue	domain-CT
0.0050065	6.88631	0.0901266	0.928205	0.999463	-6.19241	ENSG00000133313	CNDP2	F_NTC.BPD	all	F	NTC.BPD	whole-tissue	domain-CT
0.0200023	7.16983	0.321824	0.747656	0.99869	-6.19249	ENSG00000036530	CYP46A1	F_NTC.BPD	all	F	NTC.BPD	whole-tissue	domain-CT
0.0167032	7.26663	0.393888	0.69375	0.99869	-6.19265	ENSG00000165916	PSMC3	F_NTC.BPD	all	F	NTC.BPD	whole-tissue	domain-CT
-0.0244946	8.70781	-0.748827	0.454143	0.988199	-6.19296	ENSG00000123091	RNF11	F_NTC.BPD	all	F	NTC.BPD	whole-tissue	domain-CT
0.0101231	6.92792	0.216992	0.82826	0.998968	-6.19313	ENSG00000108774	RAB5C	F_NTC.BPD	all	F	NTC.BPD	whole-tissue	domain-CT
-0.0118444	7.22421	-0.247554	0.804532	0.99869	-6.19313	ENSG00000119865	CNRIP1	F_NTC.BPD	all	F	NTC.BPD	whole-tissue	domain-CT
-0.0250933	8.05979	-0.603779	0.546132	0.995141	-6.19331	ENSG00000144746	ARL6IP5	F_NTC.BPD	all	F	NTC.BPD	whole-tissue	domain-CT
0.00468845	6.77889	0.0960755	0.92348	0.999463	-6.1935	ENSG00000196712	NF1	F_NTC.BPD	all	F	NTC.BPD	whole-tissue	domain-CT
0.0119795	6.93809	0.251573	0.801424	0.99869	-6.19391	ENSG00000106400	ZNHIT1	F_NTC.BPD	all	F	NTC.BPD	whole-tissue	domain-CT
0.0305937	7.45412	0.560636	0.575176	0.996392	-6.19406	ENSG00000117592	PRDX6	F_NTC.BPD	all	F	NTC.BPD	whole-tissue	domain-CT
-0.025164	8.11842	-0.625023	0.532103	0.995059	-6.19418	ENSG00000140941	MAP1LC3B	F_NTC.BPD	all	F	NTC.BPD	whole-tissue	domain-CT
-0.0293991	7.80598	-0.522839	0.601207	0.997741	-6.19443	ENSG00000159199	ATP5MC1	F_NTC.BPD	all	F	NTC.BPD	whole-tissue	domain-CT
0.00936549	6.69139	0.176309	0.860088	0.999245	-6.19508	ENSG00000107771	CCSER2	F_NTC.BPD	all	F	NTC.BPD	whole-tissue	domain-CT
0.0177923	6.84697	0.296447	0.766952	0.99869	-6.19546	ENSG00000044115	CTNNA1	F_NTC.BPD	all	F	NTC.BPD	whole-tissue	domain-CT
-0.00619096	7.04039	-0.118667	0.905564	0.999463	-6.19555	ENSG00000109572	CLCN3	F_NTC.BPD	all	F	NTC.BPD	whole-tissue	domain-CT
-0.000139402	6.97929	-0.00234332	0.998131	0.999781	-6.19586	ENSG00000153815	CMIP	F_NTC.BPD	all	F	NTC.BPD	whole-tissue	domain-CT
0.0143594	7.1889	0.254382	0.799255	0.99869	-6.19623	ENSG00000143256	PFDN2	F_NTC.BPD	all	F	NTC.BPD	whole-tissue	domain-CT
-0.0142581	7.17856	-0.337492	0.735819	0.99869	-6.19644	ENSG00000099246	RAB18	F_NTC.BPD	all	F	NTC.BPD	whole-tissue	domain-CT
-0.0161146	7.07491	-0.354843	0.722784	0.99869	-6.19658	ENSG00000138668	HNRNPD	F_NTC.BPD	all	F	NTC.BPD	whole-tissue	domain-CT
-0.031691	8.16462	-0.64962	0.516091	0.994885	-6.1969	ENSG00000183011	NAA38	F_NTC.BPD	all	F	NTC.BPD	whole-tissue	domain-CT
-0.0174449	7.44449	-0.356025	0.7219	0.99869	-6.19691	ENSG00000119242	CCDC92	F_NTC.BPD	all	F	NTC.BPD	whole-tissue	domain-CT
0.00664331	7.13715	0.122197	0.902769	0.999463	-6.19721	ENSG00000058091	CDK14	F_NTC.BPD	all	F	NTC.BPD	whole-tissue	domain-CT
0.0100928	7.07269	0.183346	0.854565	0.999245	-6.19722	ENSG00000173692	PSMD1	F_NTC.BPD	all	F	NTC.BPD	whole-tissue	domain-CT
-0.0024552	6.64595	-0.0430048	0.965707	0.999463	-6.19738	ENSG00000120306	CYSTM1	F_NTC.BPD	all	F	NTC.BPD	whole-tissue	domain-CT
0.0250729	7.95132	0.601493	0.547652	0.995231	-6.19742	ENSG00000143742	SRP9	F_NTC.BPD	all	F	NTC.BPD	whole-tissue	domain-CT
0.0075217	6.84879	0.150542	0.880369	0.999245	-6.19842	ENSG00000146540	C7orf50	F_NTC.BPD	all	F	NTC.BPD	whole-tissue	domain-CT
-0.015215	7.15403	-0.335407	0.73739	0.99869	-6.19844	ENSG00000105669	COPE	F_NTC.BPD	all	F	NTC.BPD	whole-tissue	domain-CT
-0.0127506	7.1978	-0.294582	0.768376	0.99869	-6.19887	ENSG00000143252	SDHC	F_NTC.BPD	all	F	NTC.BPD	whole-tissue	domain-CT
0.0289629	6.925	0.261871	0.793479	0.99869	-6.19888	ENSG00000170075	GPR37L1	F_NTC.BPD	all	F	NTC.BPD	whole-tissue	domain-CT
-0.017508	7.26679	-0.382064	0.702498	0.99869	-6.19889	ENSG00000118363	SPCS2	F_NTC.BPD	all	F	NTC.BPD	whole-tissue	domain-CT
0.000595351	6.60062	0.0070164	0.994403	0.99965	-6.20061	ENSG00000134824	FADS2	F_NTC.BPD	all	F	NTC.BPD	whole-tissue	domain-CT
-0.0181019	7.13543	-0.250104	0.802562	0.99869	-6.20165	ENSG00000135426	TESPA1	F_NTC.BPD	all	F	NTC.BPD	whole-tissue	domain-CT
-0.0014046	6.80359	-0.029118	0.976777	0.999463	-6.20181	ENSG00000124486	USP9X	F_NTC.BPD	all	F	NTC.BPD	whole-tissue	domain-CT
-0.0241351	7.52386	-0.426808	0.669614	0.99869	-6.20183	ENSG00000162706	CADM3	F_NTC.BPD	all	F	NTC.BPD	whole-tissue	domain-CT
0.00762181	6.90893	0.152615	0.878733	0.999245	-6.20197	ENSG00000106992	AK1	F_NTC.BPD	all	F	NTC.BPD	whole-tissue	domain-CT
0.0189315	7.13278	0.340309	0.733698	0.99869	-6.202	ENSG00000141959	PFKL	F_NTC.BPD	all	F	NTC.BPD	whole-tissue	domain-CT
-0.000834096	6.72402	-0.0160513	0.987197	0.999463	-6.20244	ENSG00000135052	GOLM1	F_NTC.BPD	all	F	NTC.BPD	whole-tissue	domain-CT
0.00520849	7.06685	0.0910982	0.927433	0.999463	-6.20251	ENSG00000132879	FBXO44	F_NTC.BPD	all	F	NTC.BPD	whole-tissue	domain-CT
0.00443692	5.64998	0.0200985	0.983969	0.999463	-6.20272	ENSG00000170345	FOS	F_NTC.BPD	all	F	NTC.BPD	whole-tissue	domain-CT
-0.0213804	7.33798	-0.351829	0.725044	0.99869	-6.2028	ENSG00000164398	ACSL6	F_NTC.BPD	all	F	NTC.BPD	whole-tissue	domain-CT
-0.0177135	7.38252	-0.39196	0.695174	0.99869	-6.20356	ENSG00000175166	PSMD2	F_NTC.BPD	all	F	NTC.BPD	whole-tissue	domain-CT
0.00207993	6.96847	0.0419701	0.966531	0.999463	-6.20378	ENSG00000114023	FAM162A	F_NTC.BPD	all	F	NTC.BPD	whole-tissue	domain-CT
-0.0187334	6.73294	-0.272544	0.785264	0.99869	-6.20405	ENSG00000109046	WSB1	F_NTC.BPD	all	F	NTC.BPD	whole-tissue	domain-CT
-0.0204532	7.5813	-0.443103	0.65779	0.99869	-6.20419	ENSG00000088367	EPB41L1	F_NTC.BPD	all	F	NTC.BPD	whole-tissue	domain-CT
0.0186814	7.62321	0.443985	0.657153	0.99869	-6.20452	ENSG00000205937	RNPS1	F_NTC.BPD	all	F	NTC.BPD	whole-tissue	domain-CT
0.0301382	7.80454	0.509377	0.610607	0.998062	-6.20481	ENSG00000121905	HPCA	F_NTC.BPD	all	F	NTC.BPD	whole-tissue	domain-CT
0.0148225	5.33815	0.138475	0.889895	0.999245	-6.2049	ENSG00000196924	FLNA	F_NTC.BPD	all	F	NTC.BPD	whole-tissue	domain-CT
0.0253338	7.31884	0.40942	0.682324	0.99869	-6.20531	ENSG00000129968	ABHD17A	F_NTC.BPD	all	F	NTC.BPD	whole-tissue	domain-CT
0.00585281	6.96826	0.115703	0.907912	0.999463	-6.20594	ENSG00000100568	VTI1B	F_NTC.BPD	all	F	NTC.BPD	whole-tissue	domain-CT
0.00576321	7.14228	0.105722	0.915825	0.999463	-6.20601	ENSG00000157064	NMNAT2	F_NTC.BPD	all	F	NTC.BPD	whole-tissue	domain-CT
0.00181362	6.91533	0.0363702	0.970995	0.999463	-6.20675	ENSG00000029725	RABEP1	F_NTC.BPD	all	F	NTC.BPD	whole-tissue	domain-CT
0.0204085	7.45321	0.397044	0.691423	0.99869	-6.20693	ENSG00000112137	PHACTR1	F_NTC.BPD	all	F	NTC.BPD	whole-tissue	domain-CT
0.00429035	7.07172	0.0863439	0.931211	0.999463	-6.20852	ENSG00000167005	NUDT21	F_NTC.BPD	all	F	NTC.BPD	whole-tissue	domain-CT
-0.0119388	7.16211	-0.19415	0.8461	0.999245	-6.2086	ENSG00000172995	ARPP21	F_NTC.BPD	all	F	NTC.BPD	whole-tissue	domain-CT
-0.00294023	6.9884	-0.053125	0.957643	0.999463	-6.20906	ENSG00000100764	PSMC1	F_NTC.BPD	all	F	NTC.BPD	whole-tissue	domain-CT
-0.0216547	7.24573	-0.286915	0.774241	0.99869	-6.20924	ENSG00000187164	SHTN1	F_NTC.BPD	all	F	NTC.BPD	whole-tissue	domain-CT
0.0290565	8.25879	0.634647	0.525808	0.995059	-6.20926	ENSG00000149091	DGKZ	F_NTC.BPD	all	F	NTC.BPD	whole-tissue	domain-CT
-0.0101368	6.90012	-0.198918	0.842368	0.999245	-6.20931	ENSG00000099783	HNRNPM	F_NTC.BPD	all	F	NTC.BPD	whole-tissue	domain-CT
-0.00431966	5.52833	-0.0459533	0.963357	0.999463	-6.21031	ENSG00000122786	CALD1	F_NTC.BPD	all	F	NTC.BPD	whole-tissue	domain-CT
-0.0288672	8.16104	-0.620095	0.535341	0.995059	-6.21055	ENSG00000134243	SORT1	F_NTC.BPD	all	F	NTC.BPD	whole-tissue	domain-CT
0.0363491	9.33905	0.839614	0.401332	0.979406	-6.21097	ENSG00000102109	PCSK1N	F_NTC.BPD	all	F	NTC.BPD	whole-tissue	domain-CT
0.0347143	10.9105	0.999144	0.317974	0.955018	-6.21111	ENSG00000150625	GPM6A	F_NTC.BPD	all	F	NTC.BPD	whole-tissue	domain-CT
-0.00809275	5.57376	-0.088487	0.929509	0.999463	-6.21132	ENSG00000115414	FN1	F_NTC.BPD	all	F	NTC.BPD	whole-tissue	domain-CT
-0.00383656	6.54766	-0.0643232	0.948726	0.999463	-6.21138	ENSG00000105373	NOP53	F_NTC.BPD	all	F	NTC.BPD	whole-tissue	domain-CT
0.0448908	7.6351	0.46766	0.640138	0.99869	-6.2116	ENSG00000108387	SEPTIN4	F_NTC.BPD	all	F	NTC.BPD	whole-tissue	domain-CT
-0.0238632	7.02093	-0.275636	0.782889	0.99869	-6.21214	ENSG00000104419	NDRG1	F_NTC.BPD	all	F	NTC.BPD	whole-tissue	domain-CT
-0.00797653	7.04678	-0.179436	0.857633	0.999245	-6.21214	ENSG00000174231	PRPF8	F_NTC.BPD	all	F	NTC.BPD	whole-tissue	domain-CT
0.0107235	7.19488	0.238849	0.811273	0.99869	-6.21226	ENSG00000115694	STK25	F_NTC.BPD	all	F	NTC.BPD	whole-tissue	domain-CT
0.00871394	6.96987	0.181013	0.856395	0.999245	-6.2127	ENSG00000121774	KHDRBS1	F_NTC.BPD	all	F	NTC.BPD	whole-tissue	domain-CT
-0.00963163	7.04007	-0.220849	0.825257	0.99869	-6.21338	ENSG00000122565	CBX3	F_NTC.BPD	all	F	NTC.BPD	whole-tissue	domain-CT
-0.0234743	7.93451	-0.512686	0.608288	0.998062	-6.21352	ENSG00000105254	TBCB	F_NTC.BPD	all	F	NTC.BPD	whole-tissue	domain-CT
0.00311219	7.14693	0.0589571	0.952998	0.999463	-6.21377	ENSG00000075340	ADD2	F_NTC.BPD	all	F	NTC.BPD	whole-tissue	domain-CT
-0.0287308	7.92216	-0.525624	0.59927	0.997621	-6.21409	ENSG00000221823	PPP3R1	F_NTC.BPD	all	F	NTC.BPD	whole-tissue	domain-CT
-0.00993409	6.9309	-0.111607	0.911159	0.999463	-6.21518	ENSG00000100242	SUN2	F_NTC.BPD	all	F	NTC.BPD	whole-tissue	domain-CT
0.00342044	6.99786	0.0776631	0.938112	0.999463	-6.2152	ENSG00000177565	TBL1XR1	F_NTC.BPD	all	F	NTC.BPD	whole-tissue	domain-CT
0.018719	7.51013	0.407628	0.683637	0.99869	-6.21617	ENSG00000163956	LRPAP1	F_NTC.BPD	all	F	NTC.BPD	whole-tissue	domain-CT
-0.00673676	7.00862	-0.105371	0.916103	0.999463	-6.21643	ENSG00000135439	AGAP2	F_NTC.BPD	all	F	NTC.BPD	whole-tissue	domain-CT
-0.0416274	9.41551	-0.802014	0.422747	0.984361	-6.21772	ENSG00000104435	STMN2	F_NTC.BPD	all	F	NTC.BPD	whole-tissue	domain-CT
0.00975612	6.96861	0.148894	0.881669	0.999245	-6.21906	ENSG00000125977	EIF2S2	F_NTC.BPD	all	F	NTC.BPD	whole-tissue	domain-CT
0.0291031	8.48344	0.711316	0.477059	0.991722	-6.22028	ENSG00000135486	HNRNPA1	F_NTC.BPD	all	F	NTC.BPD	whole-tissue	domain-CT
-0.0105482	6.89102	-0.15725	0.875081	0.999245	-6.22066	ENSG00000111676	ATN1	F_NTC.BPD	all	F	NTC.BPD	whole-tissue	domain-CT
-0.0313507	7.40107	-0.508936	0.610917	0.998062	-6.2211	ENSG00000111328	CDK2AP1	F_NTC.BPD	all	F	NTC.BPD	whole-tissue	domain-CT
0.014887	7.40796	0.340456	0.733587	0.99869	-6.22207	ENSG00000185658	BRWD1	F_NTC.BPD	all	F	NTC.BPD	whole-tissue	domain-CT
-0.0179644	7.49197	-0.388991	0.697368	0.99869	-6.22271	ENSG00000183044	ABAT	F_NTC.BPD	all	F	NTC.BPD	whole-tissue	domain-CT
-0.00324013	7.06684	-0.0540952	0.95687	0.999463	-6.22393	ENSG00000186469	GNG2	F_NTC.BPD	all	F	NTC.BPD	whole-tissue	domain-CT
-0.0163656	7.39255	-0.315946	0.752112	0.99869	-6.22409	ENSG00000119396	RAB14	F_NTC.BPD	all	F	NTC.BPD	whole-tissue	domain-CT
-0.0295709	8.43815	-0.650279	0.515666	0.994841	-6.22455	ENSG00000047849	MAP4	F_NTC.BPD	all	F	NTC.BPD	whole-tissue	domain-CT
-0.0321927	7.56689	-0.487164	0.626257	0.99869	-6.22494	ENSG00000181418	DDN	F_NTC.BPD	all	F	NTC.BPD	whole-tissue	domain-CT
-0.0242654	8.89595	-0.760396	0.447203	0.986451	-6.22498	ENSG00000197694	SPTAN1	F_NTC.BPD	all	F	NTC.BPD	whole-tissue	domain-CT
0.0320954	8.17696	0.610712	0.541534	0.995141	-6.22589	ENSG00000112096	SOD2	F_NTC.BPD	all	F	NTC.BPD	whole-tissue	domain-CT
-0.0221929	7.54064	-0.33222	0.739798	0.99869	-6.22668	ENSG00000136717	BIN1	F_NTC.BPD	all	F	NTC.BPD	whole-tissue	domain-CT
0.0234003	7.74221	0.472158	0.63692	0.99869	-6.22678	ENSG00000110931	CAMKK2	F_NTC.BPD	all	F	NTC.BPD	whole-tissue	domain-CT
-0.00329081	7.09671	-0.0629898	0.949788	0.999463	-6.22755	ENSG00000075151	EIF4G3	F_NTC.BPD	all	F	NTC.BPD	whole-tissue	domain-CT
0.00974914	7.43455	0.175159	0.860992	0.999245	-6.22919	ENSG00000019505	SYT13	F_NTC.BPD	all	F	NTC.BPD	whole-tissue	domain-CT
0.0462326	8.73906	0.707695	0.479313	0.991722	-6.22977	ENSG00000176884	GRIN1	F_NTC.BPD	all	F	NTC.BPD	whole-tissue	domain-CT
0.0197646	7.65183	0.481171	0.630503	0.99869	-6.23025	ENSG00000169714	CNBP	F_NTC.BPD	all	F	NTC.BPD	whole-tissue	domain-CT
0.011357	7.41518	0.273019	0.784897	0.99869	-6.23033	ENSG00000116857	TMEM9	F_NTC.BPD	all	F	NTC.BPD	whole-tissue	domain-CT
-0.00708826	6.90271	-0.145166	0.88461	0.999245	-6.23042	ENSG00000029363	BCLAF1	F_NTC.BPD	all	F	NTC.BPD	whole-tissue	domain-CT
-0.0118509	7.18031	-0.248697	0.803648	0.99869	-6.23067	ENSG00000183172	SMDT1	F_NTC.BPD	all	F	NTC.BPD	whole-tissue	domain-CT
0.0102585	7.47469	0.242576	0.808385	0.99869	-6.23087	ENSG00000253719	ATXN7L3B	F_NTC.BPD	all	F	NTC.BPD	whole-tissue	domain-CT
-0.0317839	7.96913	-0.505413	0.613388	0.998062	-6.23088	ENSG00000164830	OXR1	F_NTC.BPD	all	F	NTC.BPD	whole-tissue	domain-CT
-0.00828469	7.18991	-0.181677	0.855874	0.999245	-6.23127	ENSG00000138279	ANXA7	F_NTC.BPD	all	F	NTC.BPD	whole-tissue	domain-CT
-0.00655206	6.91789	-0.0741388	0.940916	0.999463	-6.23139	ENSG00000165478	HEPACAM	F_NTC.BPD	all	F	NTC.BPD	whole-tissue	domain-CT
-0.00911967	7.30795	-0.194155	0.846095	0.999245	-6.23145	ENSG00000108861	DUSP3	F_NTC.BPD	all	F	NTC.BPD	whole-tissue	domain-CT
-0.00550688	7.24126	-0.114203	0.909101	0.999463	-6.23251	ENSG00000116030	SUMO1	F_NTC.BPD	all	F	NTC.BPD	whole-tissue	domain-CT
-0.00568735	7.30102	-0.117434	0.90654	0.999463	-6.2331	ENSG00000135932	CAB39	F_NTC.BPD	all	F	NTC.BPD	whole-tissue	domain-CT
-0.0191535	7.18293	-0.347725	0.728123	0.99869	-6.23329	ENSG00000188243	COMMD6	F_NTC.BPD	all	F	NTC.BPD	whole-tissue	domain-CT
0.012701	7.37075	0.234465	0.814673	0.99869	-6.23337	ENSG00000174469	CNTNAP2	F_NTC.BPD	all	F	NTC.BPD	whole-tissue	domain-CT
0.0124312	7.06192	0.241122	0.809512	0.99869	-6.23441	ENSG00000116754	SRSF11	F_NTC.BPD	all	F	NTC.BPD	whole-tissue	domain-CT
0.0146977	7.56659	0.294534	0.768413	0.99869	-6.23452	ENSG00000139116	KIF21A	F_NTC.BPD	all	F	NTC.BPD	whole-tissue	domain-CT
-0.0347746	9.22129	-0.79076	0.429278	0.984961	-6.23469	ENSG00000168653	NDUFS5	F_NTC.BPD	all	F	NTC.BPD	whole-tissue	domain-CT
0.00487291	7.33035	0.100561	0.91992	0.999463	-6.23498	ENSG00000072071	ADGRL1	F_NTC.BPD	all	F	NTC.BPD	whole-tissue	domain-CT
-0.00228124	7.36701	-0.0378979	0.969777	0.999463	-6.23612	ENSG00000122873	CISD1	F_NTC.BPD	all	F	NTC.BPD	whole-tissue	domain-CT
-0.00134536	7.23718	-0.0231779	0.981513	0.999463	-6.23686	ENSG00000132821	VSTM2L	F_NTC.BPD	all	F	NTC.BPD	whole-tissue	domain-CT
-0.00716841	7.19544	-0.133081	0.894157	0.999245	-6.23749	ENSG00000154654	NCAM2	F_NTC.BPD	all	F	NTC.BPD	whole-tissue	domain-CT
-0.0309606	8.9129	-0.736768	0.461442	0.989172	-6.23773	ENSG00000219200	RNASEK	F_NTC.BPD	all	F	NTC.BPD	whole-tissue	domain-CT
0.0117334	7.21907	0.24554	0.80609	0.99869	-6.23781	ENSG00000008018	PSMB1	F_NTC.BPD	all	F	NTC.BPD	whole-tissue	domain-CT
-0.0110954	7.3532	-0.191974	0.847803	0.999245	-6.23799	ENSG00000186472	PCLO	F_NTC.BPD	all	F	NTC.BPD	whole-tissue	domain-CT
0.025399	8.14079	0.518717	0.604076	0.997741	-6.2381	ENSG00000136928	GABBR2	F_NTC.BPD	all	F	NTC.BPD	whole-tissue	domain-CT
0.0341775	6.90672	0.319192	0.749653	0.99869	-6.23819	ENSG00000185432	METTL7A	F_NTC.BPD	all	F	NTC.BPD	whole-tissue	domain-CT
0.0111448	7.27547	0.242319	0.808585	0.99869	-6.23823	ENSG00000130731	METTL26	F_NTC.BPD	all	F	NTC.BPD	whole-tissue	domain-CT
0.012687	7.50084	0.255043	0.798744	0.99869	-6.23865	ENSG00000100401	RANGAP1	F_NTC.BPD	all	F	NTC.BPD	whole-tissue	domain-CT
0.0150454	7.15226	0.294903	0.768131	0.99869	-6.2387	ENSG00000149212	SESN3	F_NTC.BPD	all	F	NTC.BPD	whole-tissue	domain-CT
-0.0188325	7.70373	-0.442	0.658588	0.99869	-6.23956	ENSG00000131495	NDUFA2	F_NTC.BPD	all	F	NTC.BPD	whole-tissue	domain-CT
0.0215861	7.66487	0.365829	0.714574	0.99869	-6.2398	ENSG00000114279	FGF12	F_NTC.BPD	all	F	NTC.BPD	whole-tissue	domain-CT
0.00766625	7.42415	0.173894	0.861985	0.999245	-6.2404	ENSG00000158985	CDC42SE2	F_NTC.BPD	all	F	NTC.BPD	whole-tissue	domain-CT
0.00994213	7.35004	0.178113	0.858671	0.999245	-6.24058	ENSG00000186642	PDE2A	F_NTC.BPD	all	F	NTC.BPD	whole-tissue	domain-CT
0.0052598	7.24187	0.122626	0.902429	0.999463	-6.24116	ENSG00000127884	ECHS1	F_NTC.BPD	all	F	NTC.BPD	whole-tissue	domain-CT
0.0385193	9.79625	0.881351	0.378347	0.973351	-6.24179	ENSG00000163682	RPL9	F_NTC.BPD	all	F	NTC.BPD	whole-tissue	domain-CT
-0.0533216	8.84772	-0.8166	0.414367	0.983227	-6.24305	ENSG00000166710	B2M	F_NTC.BPD	all	F	NTC.BPD	whole-tissue	domain-CT
-0.0132617	7.42283	-0.287459	0.773822	0.99869	-6.24436	ENSG00000196419	XRCC6	F_NTC.BPD	all	F	NTC.BPD	whole-tissue	domain-CT
0.0155991	7.5158	0.309783	0.756793	0.99869	-6.24449	ENSG00000108924	HLF	F_NTC.BPD	all	F	NTC.BPD	whole-tissue	domain-CT
-0.0261097	8.35454	-0.569037	0.569463	0.996257	-6.24555	ENSG00000185518	SV2B	F_NTC.BPD	all	F	NTC.BPD	whole-tissue	domain-CT
0.0165655	7.6519	0.357802	0.72057	0.99869	-6.24566	ENSG00000184602	SNN	F_NTC.BPD	all	F	NTC.BPD	whole-tissue	domain-CT
-0.0133989	7.65162	-0.320308	0.748804	0.99869	-6.24574	ENSG00000134108	ARL8B	F_NTC.BPD	all	F	NTC.BPD	whole-tissue	domain-CT
-0.0120334	7.1867	-0.282599	0.777544	0.99869	-6.24581	ENSG00000142864	SERBP1	F_NTC.BPD	all	F	NTC.BPD	whole-tissue	domain-CT
-0.0232343	7.98852	-0.57599	0.564756	0.996257	-6.24666	ENSG00000168036	CTNNB1	F_NTC.BPD	all	F	NTC.BPD	whole-tissue	domain-CT
-0.0231899	8.46521	-0.634698	0.525775	0.995059	-6.24672	ENSG00000213639	PPP1CB	F_NTC.BPD	all	F	NTC.BPD	whole-tissue	domain-CT
-0.0157841	7.34614	-0.336919	0.736251	0.99869	-6.24681	ENSG00000022267	FHL1	F_NTC.BPD	all	F	NTC.BPD	whole-tissue	domain-CT
-0.0264325	9.39589	-0.795859	0.426309	0.984458	-6.24696	ENSG00000122545	SEPTIN7	F_NTC.BPD	all	F	NTC.BPD	whole-tissue	domain-CT
0.00425383	7.20835	0.0884705	0.929521	0.999463	-6.24762	ENSG00000105401	CDC37	F_NTC.BPD	all	F	NTC.BPD	whole-tissue	domain-CT
-0.0304856	7.56032	-0.437376	0.66194	0.99869	-6.24906	ENSG00000067840	PDZD4	F_NTC.BPD	all	F	NTC.BPD	whole-tissue	domain-CT
-0.00736352	7.23006	-0.160864	0.872234	0.999245	-6.24993	ENSG00000105583	WDR83OS	F_NTC.BPD	all	F	NTC.BPD	whole-tissue	domain-CT
0.0235256	7.79594	0.548331	0.583591	0.996481	-6.25036	ENSG00000198832	SELENOM	F_NTC.BPD	all	F	NTC.BPD	whole-tissue	domain-CT
0.00495612	7.35986	0.10196	0.91881	0.999463	-6.25134	ENSG00000100804	PSMB5	F_NTC.BPD	all	F	NTC.BPD	whole-tissue	domain-CT
0.0262107	9.46577	0.802347	0.422549	0.984361	-6.25164	ENSG00000185787	MORF4L1	F_NTC.BPD	all	F	NTC.BPD	whole-tissue	domain-CT
-0.0248472	6.12244	-0.268985	0.788001	0.99869	-6.25164	ENSG00000100234	TIMP3	F_NTC.BPD	all	F	NTC.BPD	whole-tissue	domain-CT
0.00841142	7.10349	0.183285	0.854613	0.999245	-6.25249	ENSG00000131236	CAP1	F_NTC.BPD	all	F	NTC.BPD	whole-tissue	domain-CT
-0.0310658	7.08458	-0.437483	0.661863	0.99869	-6.25272	ENSG00000130066	SAT1	F_NTC.BPD	all	F	NTC.BPD	whole-tissue	domain-CT
-0.0167312	7.74511	-0.410333	0.681652	0.99869	-6.2556	ENSG00000123983	ACSL3	F_NTC.BPD	all	F	NTC.BPD	whole-tissue	domain-CT
0.00802627	7.35605	0.162632	0.870842	0.999245	-6.25663	ENSG00000141002	TCF25	F_NTC.BPD	all	F	NTC.BPD	whole-tissue	domain-CT
0.0123514	7.52507	0.283785	0.776636	0.99869	-6.25728	ENSG00000130985	UBA1	F_NTC.BPD	all	F	NTC.BPD	whole-tissue	domain-CT
-0.00816238	7.27794	-0.197717	0.843308	0.999245	-6.26027	ENSG00000115677	HDLBP	F_NTC.BPD	all	F	NTC.BPD	whole-tissue	domain-CT
0.0153742	7.51548	0.380692	0.703515	0.99869	-6.26066	ENSG00000127483	HP1BP3	F_NTC.BPD	all	F	NTC.BPD	whole-tissue	domain-CT
-0.0205372	7.95815	-0.420245	0.6744	0.99869	-6.26101	ENSG00000047249	ATP6V1H	F_NTC.BPD	all	F	NTC.BPD	whole-tissue	domain-CT
0.0205526	7.96426	0.390415	0.696316	0.99869	-6.26148	ENSG00000176749	CDK5R1	F_NTC.BPD	all	F	NTC.BPD	whole-tissue	domain-CT
-0.036364	8.51917	-0.635233	0.525432	0.995059	-6.26187	ENSG00000145920	CPLX2	F_NTC.BPD	all	F	NTC.BPD	whole-tissue	domain-CT
0.0115216	7.59825	0.273746	0.784338	0.99869	-6.26226	ENSG00000136193	SCRN1	F_NTC.BPD	all	F	NTC.BPD	whole-tissue	domain-CT
-0.0174596	7.9768	-0.352673	0.724411	0.99869	-6.26269	ENSG00000130540	SULT4A1	F_NTC.BPD	all	F	NTC.BPD	whole-tissue	domain-CT
0.000197867	7.20918	0.0043595	0.996523	0.999709	-6.26393	ENSG00000090863	GLG1	F_NTC.BPD	all	F	NTC.BPD	whole-tissue	domain-CT
0.0340731	10.4838	0.921862	0.35683	0.9674	-6.26411	ENSG00000109472	CPE	F_NTC.BPD	all	F	NTC.BPD	whole-tissue	domain-CT
0.0253573	8.17154	0.528173	0.5975	0.997592	-6.26418	ENSG00000185818	NAT8L	F_NTC.BPD	all	F	NTC.BPD	whole-tissue	domain-CT
0.0275903	8.88829	0.697767	0.48549	0.991954	-6.26546	ENSG00000136238	RAC1	F_NTC.BPD	all	F	NTC.BPD	whole-tissue	domain-CT
-0.0243328	8.52076	-0.571533	0.567771	0.996257	-6.26553	ENSG00000174938	SEZ6L2	F_NTC.BPD	all	F	NTC.BPD	whole-tissue	domain-CT
0.016328	7.52947	0.263068	0.792556	0.99869	-6.26555	ENSG00000068903	SIRT2	F_NTC.BPD	all	F	NTC.BPD	whole-tissue	domain-CT
0.00228918	7.2922	0.0517284	0.958756	0.999463	-6.26573	ENSG00000165280	VCP	F_NTC.BPD	all	F	NTC.BPD	whole-tissue	domain-CT
-0.00601968	7.59645	-0.0991738	0.921021	0.999463	-6.26613	ENSG00000215218	UBE2QL1	F_NTC.BPD	all	F	NTC.BPD	whole-tissue	domain-CT
0.00560802	6.7697	0.110696	0.91188	0.999463	-6.26796	ENSG00000068697	LAPTM4A	F_NTC.BPD	all	F	NTC.BPD	whole-tissue	domain-CT
-0.0193427	8.2465	-0.52753	0.597946	0.997592	-6.26828	ENSG00000106682	EIF4H	F_NTC.BPD	all	F	NTC.BPD	whole-tissue	domain-CT
-0.000413082	7.34573	-0.0099445	0.992068	0.999626	-6.26852	ENSG00000117419	ERI3	F_NTC.BPD	all	F	NTC.BPD	whole-tissue	domain-CT
-0.0136562	7.42246	-0.281126	0.778674	0.99869	-6.26879	ENSG00000074416	MGLL	F_NTC.BPD	all	F	NTC.BPD	whole-tissue	domain-CT
-0.00816391	7.44821	-0.19698	0.843885	0.999245	-6.26885	ENSG00000184900	SUMO3	F_NTC.BPD	all	F	NTC.BPD	whole-tissue	domain-CT
-0.0198307	8.19602	-0.506643	0.61252	0.998062	-6.27025	ENSG00000137642	SORL1	F_NTC.BPD	all	F	NTC.BPD	whole-tissue	domain-CT
0.0114385	7.49679	0.253209	0.80016	0.99869	-6.27062	ENSG00000179271	GADD45GIP1	F_NTC.BPD	all	F	NTC.BPD	whole-tissue	domain-CT
-0.00175635	7.45855	-0.0374792	0.970111	0.999463	-6.27081	ENSG00000023734	STRAP	F_NTC.BPD	all	F	NTC.BPD	whole-tissue	domain-CT
0.0108382	7.53703	0.229916	0.818206	0.99869	-6.27119	ENSG00000148341	SH3GLB2	F_NTC.BPD	all	F	NTC.BPD	whole-tissue	domain-CT
0.015595	7.76203	0.358059	0.720377	0.99869	-6.27191	ENSG00000130725	UBE2M	F_NTC.BPD	all	F	NTC.BPD	whole-tissue	domain-CT
0.00104248	7.33238	0.0181293	0.985539	0.999463	-6.27235	ENSG00000173272	MZT2A	F_NTC.BPD	all	F	NTC.BPD	whole-tissue	domain-CT
-0.0361252	8.00291	-0.511887	0.608852	0.998062	-6.27246	ENSG00000168913	ENHO	F_NTC.BPD	all	F	NTC.BPD	whole-tissue	domain-CT
-0.0151482	7.95358	-0.416661	0.677018	0.99869	-6.27426	ENSG00000112697	TMEM30A	F_NTC.BPD	all	F	NTC.BPD	whole-tissue	domain-CT
-0.0147964	7.71088	-0.362842	0.716802	0.99869	-6.27513	ENSG00000155096	AZIN1	F_NTC.BPD	all	F	NTC.BPD	whole-tissue	domain-CT
-0.0194989	7.61135	-0.3898	0.69677	0.99869	-6.27534	ENSG00000175061	SNHG29	F_NTC.BPD	all	F	NTC.BPD	whole-tissue	domain-CT
0.00645937	7.44356	0.146938	0.883211	0.999245	-6.27563	ENSG00000196465	MYL6B	F_NTC.BPD	all	F	NTC.BPD	whole-tissue	domain-CT
0.022779	7.93061	0.406498	0.684468	0.99869	-6.27574	ENSG00000152932	RAB3C	F_NTC.BPD	all	F	NTC.BPD	whole-tissue	domain-CT
0.0322524	6.44569	0.339211	0.734528	0.99869	-6.27594	ENSG00000184113	CLDN5	F_NTC.BPD	all	F	NTC.BPD	whole-tissue	domain-CT
-0.0392265	8.86665	-0.696499	0.48629	0.991954	-6.27755	ENSG00000130522	JUND	F_NTC.BPD	all	F	NTC.BPD	whole-tissue	domain-CT
0.0197371	7.7003	0.395727	0.692393	0.99869	-6.27786	ENSG00000145741	BTF3	F_NTC.BPD	all	F	NTC.BPD	whole-tissue	domain-CT
0.0134981	7.5916	0.292789	0.769746	0.99869	-6.27798	ENSG00000099797	TECR	F_NTC.BPD	all	F	NTC.BPD	whole-tissue	domain-CT
-0.0166687	7.70695	-0.391206	0.695731	0.99869	-6.27945	ENSG00000116661	FBXO2	F_NTC.BPD	all	F	NTC.BPD	whole-tissue	domain-CT
-0.00703533	7.20073	-0.129718	0.896816	0.999245	-6.27957	ENSG00000134884	ARGLU1	F_NTC.BPD	all	F	NTC.BPD	whole-tissue	domain-CT
-0.0180417	8.24375	-0.54706	0.584464	0.996696	-6.28039	ENSG00000169100	SLC25A6	F_NTC.BPD	all	F	NTC.BPD	whole-tissue	domain-CT
-0.0242812	8.62425	-0.634804	0.525706	0.995059	-6.28053	ENSG00000164733	CTSB	F_NTC.BPD	all	F	NTC.BPD	whole-tissue	domain-CT
0.0137053	7.59432	0.301853	0.762829	0.99869	-6.28151	ENSG00000198898	CAPZA2	F_NTC.BPD	all	F	NTC.BPD	whole-tissue	domain-CT
0.0117014	7.75849	0.194924	0.845494	0.999245	-6.28191	ENSG00000169032	MAP2K1	F_NTC.BPD	all	F	NTC.BPD	whole-tissue	domain-CT
-0.0123172	7.69093	-0.330748	0.740906	0.99869	-6.28223	ENSG00000075785	RAB7A	F_NTC.BPD	all	F	NTC.BPD	whole-tissue	domain-CT
-0.001806	7.40001	-0.0388458	0.969021	0.999463	-6.28281	ENSG00000063245	EPN1	F_NTC.BPD	all	F	NTC.BPD	whole-tissue	domain-CT
0.00073995	7.42441	0.016929	0.986497	0.999463	-6.28309	ENSG00000102606	ARHGEF7	F_NTC.BPD	all	F	NTC.BPD	whole-tissue	domain-CT
0.0107182	7.72513	0.184112	0.853965	0.999245	-6.28387	ENSG00000113327	GABRG2	F_NTC.BPD	all	F	NTC.BPD	whole-tissue	domain-CT
0.00669253	7.59443	0.156936	0.875328	0.999245	-6.28448	ENSG00000137312	FLOT1	F_NTC.BPD	all	F	NTC.BPD	whole-tissue	domain-CT
-0.00479715	7.31116	-0.0717838	0.942789	0.999463	-6.28493	ENSG00000169554	ZEB2	F_NTC.BPD	all	F	NTC.BPD	whole-tissue	domain-CT
-0.0135272	7.79689	-0.240612	0.809907	0.99869	-6.28617	ENSG00000164951	PDP1	F_NTC.BPD	all	F	NTC.BPD	whole-tissue	domain-CT
0.0150189	7.79216	0.303741	0.76139	0.99869	-6.28655	ENSG00000182621	PLCB1	F_NTC.BPD	all	F	NTC.BPD	whole-tissue	domain-CT
-0.0247317	9.02828	-0.667033	0.50491	0.99324	-6.28702	ENSG00000154917	RAB6B	F_NTC.BPD	all	F	NTC.BPD	whole-tissue	domain-CT
-0.000334275	3.59335	-0.00424416	0.996615	0.999726	-6.28833	ENSG00000229807	XIST	F_NTC.BPD	all	F	NTC.BPD	whole-tissue	domain-CT
-0.0261745	6.32437	-0.201844	0.840083	0.999245	-6.28835	ENSG00000120129	DUSP1	F_NTC.BPD	all	F	NTC.BPD	whole-tissue	domain-CT
-0.00981182	7.60276	-0.237017	0.812693	0.99869	-6.28887	ENSG00000185825	BCAP31	F_NTC.BPD	all	F	NTC.BPD	whole-tissue	domain-CT
-0.00654107	7.71999	-0.133819	0.893573	0.999245	-6.29232	ENSG00000102471	NDFIP2	F_NTC.BPD	all	F	NTC.BPD	whole-tissue	domain-CT
-0.0084941	7.47951	-0.215435	0.829473	0.999176	-6.29345	ENSG00000113712	CSNK1A1	F_NTC.BPD	all	F	NTC.BPD	whole-tissue	domain-CT
0.0149198	8.0183	0.333373	0.738925	0.99869	-6.29509	ENSG00000112290	WASF1	F_NTC.BPD	all	F	NTC.BPD	whole-tissue	domain-CT
0.0111095	7.78417	0.251963	0.801123	0.99869	-6.29611	ENSG00000156515	HK1	F_NTC.BPD	all	F	NTC.BPD	whole-tissue	domain-CT
-0.0167604	8.01889	-0.269113	0.787902	0.99869	-6.29623	ENSG00000107295	SH3GL2	F_NTC.BPD	all	F	NTC.BPD	whole-tissue	domain-CT
0.00384476	7.42351	0.0857835	0.931656	0.999463	-6.29823	ENSG00000110696	C11orf58	F_NTC.BPD	all	F	NTC.BPD	whole-tissue	domain-CT
-0.00239822	7.56582	-0.0603645	0.951878	0.999463	-6.29833	ENSG00000155506	LARP1	F_NTC.BPD	all	F	NTC.BPD	whole-tissue	domain-CT
0.01589	8.27421	0.413701	0.679185	0.99869	-6.2999	ENSG00000186868	MAPT	F_NTC.BPD	all	F	NTC.BPD	whole-tissue	domain-CT
0.0071241	7.51305	0.111667	0.911112	0.999463	-6.30047	ENSG00000135720	DYNC1LI2	F_NTC.BPD	all	F	NTC.BPD	whole-tissue	domain-CT
0.00108893	7.68943	0.0236156	0.981164	0.999463	-6.30077	ENSG00000067606	PRKCZ	F_NTC.BPD	all	F	NTC.BPD	whole-tissue	domain-CT
0.00752947	7.70677	0.161395	0.871816	0.999245	-6.30389	ENSG00000061918	GUCY1B1	F_NTC.BPD	all	F	NTC.BPD	whole-tissue	domain-CT
0.018532	8.06913	0.382593	0.702106	0.99869	-6.30395	ENSG00000115419	GLS	F_NTC.BPD	all	F	NTC.BPD	whole-tissue	domain-CT
-0.00246777	7.63953	-0.0478927	0.961812	0.999463	-6.30405	ENSG00000139793	MBNL2	F_NTC.BPD	all	F	NTC.BPD	whole-tissue	domain-CT
-0.0216936	8.17053	-0.3769	0.706332	0.99869	-6.30439	ENSG00000166257	SCN3B	F_NTC.BPD	all	F	NTC.BPD	whole-tissue	domain-CT
-0.0299619	9.83589	-0.779677	0.435772	0.98516	-6.31048	ENSG00000240972	MIF	F_NTC.BPD	all	F	NTC.BPD	whole-tissue	domain-CT
0.0289822	9.31893	0.682977	0.494785	0.992708	-6.31123	ENSG00000105696	TMEM59L	F_NTC.BPD	all	F	NTC.BPD	whole-tissue	domain-CT
0.0161467	7.68095	0.355669	0.722166	0.99869	-6.31149	ENSG00000084207	GSTP1	F_NTC.BPD	all	F	NTC.BPD	whole-tissue	domain-CT
0.0285015	9.13829	0.656373	0.51174	0.994006	-6.31157	ENSG00000020129	NCDN	F_NTC.BPD	all	F	NTC.BPD	whole-tissue	domain-CT
0.0230451	9.02741	0.655785	0.512118	0.994006	-6.31225	ENSG00000140319	SRP14	F_NTC.BPD	all	F	NTC.BPD	whole-tissue	domain-CT
-0.00532928	7.43613	-0.116277	0.907457	0.999463	-6.31245	ENSG00000137575	SDCBP	F_NTC.BPD	all	F	NTC.BPD	whole-tissue	domain-CT
-0.00401576	7.69456	-0.0921495	0.926598	0.999463	-6.31358	ENSG00000116871	MAP7D1	F_NTC.BPD	all	F	NTC.BPD	whole-tissue	domain-CT
0.0204652	8.18118	0.493231	0.621961	0.998372	-6.31383	ENSG00000100201	DDX17	F_NTC.BPD	all	F	NTC.BPD	whole-tissue	domain-CT
-0.0210588	9.02099	-0.632339	0.527315	0.995059	-6.31518	ENSG00000198961	PJA2	F_NTC.BPD	all	F	NTC.BPD	whole-tissue	domain-CT
-0.0159116	8.13565	-0.322176	0.747389	0.99869	-6.31701	ENSG00000149269	PAK1	F_NTC.BPD	all	F	NTC.BPD	whole-tissue	domain-CT
0.0145021	7.94153	0.397127	0.691361	0.99869	-6.31811	ENSG00000170144	HNRNPA3	F_NTC.BPD	all	F	NTC.BPD	whole-tissue	domain-CT
0.00320668	7.46409	0.0445193	0.9645	0.999463	-6.32031	ENSG00000044574	HSPA5	F_NTC.BPD	all	F	NTC.BPD	whole-tissue	domain-CT
-0.00917163	7.88989	-0.182509	0.855221	0.999245	-6.32139	ENSG00000116161	CACYBP	F_NTC.BPD	all	F	NTC.BPD	whole-tissue	domain-CT
0.0102981	7.55913	0.19604	0.84462	0.999245	-6.32276	ENSG00000134982	APC	F_NTC.BPD	all	F	NTC.BPD	whole-tissue	domain-CT
-0.0284696	8.44315	-0.518972	0.603902	0.997741	-6.32285	ENSG00000171476	HOPX	F_NTC.BPD	all	F	NTC.BPD	whole-tissue	domain-CT
-0.019334	7.78661	-0.412949	0.679735	0.99869	-6.324	ENSG00000182809	CRIP2	F_NTC.BPD	all	F	NTC.BPD	whole-tissue	domain-CT
-0.027265	9.92163	-0.764168	0.444953	0.986209	-6.32493	ENSG00000111775	COX6A1	F_NTC.BPD	all	F	NTC.BPD	whole-tissue	domain-CT
0.0146336	7.82426	0.332728	0.739411	0.99869	-6.32576	ENSG00000161960	EIF4A1	F_NTC.BPD	all	F	NTC.BPD	whole-tissue	domain-CT
0.00221774	7.79162	0.0424864	0.96612	0.999463	-6.3259	ENSG00000165434	PGM2L1	F_NTC.BPD	all	F	NTC.BPD	whole-tissue	domain-CT
0.00903702	7.81318	0.168658	0.866101	0.999245	-6.32602	ENSG00000169764	UGP2	F_NTC.BPD	all	F	NTC.BPD	whole-tissue	domain-CT
-0.0214726	8.38918	-0.37977	0.704201	0.99869	-6.32648	ENSG00000184613	NELL2	F_NTC.BPD	all	F	NTC.BPD	whole-tissue	domain-CT
-0.0161608	8.21237	-0.307334	0.758655	0.99869	-6.32689	ENSG00000171368	TPPP	F_NTC.BPD	all	F	NTC.BPD	whole-tissue	domain-CT
0.0110604	7.65585	0.194238	0.846031	0.999245	-6.32864	ENSG00000107518	ATRNL1	F_NTC.BPD	all	F	NTC.BPD	whole-tissue	domain-CT
-0.0242871	8.14187	-0.432532	0.665454	0.99869	-6.33056	ENSG00000114942	EEF1B2	F_NTC.BPD	all	F	NTC.BPD	whole-tissue	domain-CT
0.000889978	7.6611	0.0191198	0.984749	0.999463	-6.33192	ENSG00000104765	BNIP3L	F_NTC.BPD	all	F	NTC.BPD	whole-tissue	domain-CT
0.0123095	7.49061	0.246657	0.805226	0.99869	-6.33214	ENSG00000127603	MACF1	F_NTC.BPD	all	F	NTC.BPD	whole-tissue	domain-CT
-0.0115217	7.97176	-0.246536	0.80532	0.99869	-6.33343	ENSG00000069424	KCNAB2	F_NTC.BPD	all	F	NTC.BPD	whole-tissue	domain-CT
0.0318856	7.95209	0.391291	0.695672	0.99869	-6.33413	ENSG00000021300	PLEKHB1	F_NTC.BPD	all	F	NTC.BPD	whole-tissue	domain-CT
-0.00442601	7.87288	-0.106	0.915604	0.999463	-6.33566	ENSG00000131437	KIF3A	F_NTC.BPD	all	F	NTC.BPD	whole-tissue	domain-CT
-0.0180633	8.47968	-0.513531	0.607697	0.998062	-6.33588	ENSG00000127022	CANX	F_NTC.BPD	all	F	NTC.BPD	whole-tissue	domain-CT
-0.00180102	7.03822	-0.0313658	0.974984	0.999463	-6.33641	ENSG00000140416	TPM1	F_NTC.BPD	all	F	NTC.BPD	whole-tissue	domain-CT
0.00525307	7.89483	0.102654	0.918259	0.999463	-6.33753	ENSG00000099365	STX1B	F_NTC.BPD	all	F	NTC.BPD	whole-tissue	domain-CT
-0.00749825	7.7548	-0.176406	0.860012	0.999245	-6.33755	ENSG00000164096	C4orf3	F_NTC.BPD	all	F	NTC.BPD	whole-tissue	domain-CT
-0.010224	7.90447	-0.267541	0.78911	0.99869	-6.33777	ENSG00000125743	SNRPD2	F_NTC.BPD	all	F	NTC.BPD	whole-tissue	domain-CT
0.0242688	8.54745	0.440606	0.659599	0.99869	-6.33798	ENSG00000176956	LY6H	F_NTC.BPD	all	F	NTC.BPD	whole-tissue	domain-CT
-0.014399	8.24568	-0.401548	0.688105	0.99869	-6.33867	ENSG00000126247	CAPNS1	F_NTC.BPD	all	F	NTC.BPD	whole-tissue	domain-CT
0.0123321	8.00414	0.323255	0.746572	0.99869	-6.33897	ENSG00000087274	ADD1	F_NTC.BPD	all	F	NTC.BPD	whole-tissue	domain-CT
-0.0390356	8.16451	-0.47926	0.631867	0.99869	-6.33961	ENSG00000159176	CSRP1	F_NTC.BPD	all	F	NTC.BPD	whole-tissue	domain-CT
-0.00615121	7.55537	-0.122155	0.902802	0.999463	-6.33973	ENSG00000181163	NPM1	F_NTC.BPD	all	F	NTC.BPD	whole-tissue	domain-CT
0.00521506	7.94022	0.110565	0.911985	0.999463	-6.34136	ENSG00000176903	PNMA1	F_NTC.BPD	all	F	NTC.BPD	whole-tissue	domain-CT
0.00470743	7.89426	0.0943703	0.924835	0.999463	-6.3452	ENSG00000121753	ADGRB2	F_NTC.BPD	all	F	NTC.BPD	whole-tissue	domain-CT
-0.0177001	8.39881	-0.419296	0.675093	0.99869	-6.34874	ENSG00000164929	BAALC	F_NTC.BPD	all	F	NTC.BPD	whole-tissue	domain-CT
-0.0132382	7.96216	-0.268773	0.788162	0.99869	-6.34937	ENSG00000119335	SET	F_NTC.BPD	all	F	NTC.BPD	whole-tissue	domain-CT
0.0127774	7.63087	0.20368	0.838648	0.999245	-6.35046	ENSG00000135919	SERPINE2	F_NTC.BPD	all	F	NTC.BPD	whole-tissue	domain-CT
-0.0020376	7.75095	-0.0508005	0.959495	0.999463	-6.35323	ENSG00000182196	ARL6IP4	F_NTC.BPD	all	F	NTC.BPD	whole-tissue	domain-CT
-0.0212674	8.85031	-0.504569	0.613976	0.998062	-6.35345	ENSG00000130294	KIF1A	F_NTC.BPD	all	F	NTC.BPD	whole-tissue	domain-CT
0.00857388	7.98274	0.17102	0.864244	0.999245	-6.35521	ENSG00000196405	EVL	F_NTC.BPD	all	F	NTC.BPD	whole-tissue	domain-CT
-0.0134844	8.29036	-0.364907	0.71526	0.99869	-6.35616	ENSG00000159842	ABR	F_NTC.BPD	all	F	NTC.BPD	whole-tissue	domain-CT
-0.0162094	8.28675	-0.345019	0.730155	0.99869	-6.36335	ENSG00000173436	MICOS10	F_NTC.BPD	all	F	NTC.BPD	whole-tissue	domain-CT
0.0226296	8.63973	0.514586	0.60696	0.99775	-6.36544	ENSG00000139644	TMBIM6	F_NTC.BPD	all	F	NTC.BPD	whole-tissue	domain-CT
0.0101137	8.24727	0.211142	0.832821	0.999245	-6.36609	ENSG00000124140	SLC12A5	F_NTC.BPD	all	F	NTC.BPD	whole-tissue	domain-CT
0.00649348	8.15299	0.128316	0.897925	0.999245	-6.3666	ENSG00000084731	KIF3C	F_NTC.BPD	all	F	NTC.BPD	whole-tissue	domain-CT
0.0247257	9.82756	0.682622	0.495009	0.992708	-6.37142	ENSG00000156298	TSPAN7	F_NTC.BPD	all	F	NTC.BPD	whole-tissue	domain-CT
-0.00933743	8.42798	-0.235746	0.81368	0.99869	-6.37185	ENSG00000147416	ATP6V1B2	F_NTC.BPD	all	F	NTC.BPD	whole-tissue	domain-CT
-0.00216831	8.14164	-0.0504349	0.959786	0.999463	-6.37223	ENSG00000071553	ATP6AP1	F_NTC.BPD	all	F	NTC.BPD	whole-tissue	domain-CT
-0.0215379	8.51542	-0.356342	0.721665	0.99869	-6.37256	ENSG00000157782	CABP1	F_NTC.BPD	all	F	NTC.BPD	whole-tissue	domain-CT
0.00564932	8.28424	0.111538	0.911213	0.999463	-6.37354	ENSG00000132872	SYT4	F_NTC.BPD	all	F	NTC.BPD	whole-tissue	domain-CT
0.0143121	7.9754	0.334999	0.737698	0.99869	-6.37378	ENSG00000085063	CD59	F_NTC.BPD	all	F	NTC.BPD	whole-tissue	domain-CT
0.0187988	8.78628	0.450998	0.652092	0.99869	-6.37517	ENSG00000197457	STMN3	F_NTC.BPD	all	F	NTC.BPD	whole-tissue	domain-CT
0.0168129	9.08773	0.527668	0.597851	0.997592	-6.37531	ENSG00000170540	ARL6IP1	F_NTC.BPD	all	F	NTC.BPD	whole-tissue	domain-CT
-0.00231324	8.17738	-0.054331	0.956683	0.999463	-6.37585	ENSG00000007237	GAS7	F_NTC.BPD	all	F	NTC.BPD	whole-tissue	domain-CT
0.04312	11.0183	0.840131	0.401051	0.979406	-6.3791	ENSG00000229117	RPL41	F_NTC.BPD	all	F	NTC.BPD	whole-tissue	domain-CT
0.0126986	8.47489	0.304085	0.761129	0.99869	-6.38011	ENSG00000005486	RHBDD2	F_NTC.BPD	all	F	NTC.BPD	whole-tissue	domain-CT
-0.028785	10.2549	-0.749366	0.453818	0.988077	-6.38026	ENSG00000162545	CAMK2N1	F_NTC.BPD	all	F	NTC.BPD	whole-tissue	domain-CT
-0.0179743	9.23073	-0.586798	0.557476	0.996257	-6.38192	ENSG00000074800	ENO1	F_NTC.BPD	all	F	NTC.BPD	whole-tissue	domain-CT
-0.00900553	8.43209	-0.254755	0.798966	0.99869	-6.38531	ENSG00000166848	TERF2IP	F_NTC.BPD	all	F	NTC.BPD	whole-tissue	domain-CT
0.014477	8.77971	0.397728	0.690918	0.99869	-6.38687	ENSG00000087258	GNAO1	F_NTC.BPD	all	F	NTC.BPD	whole-tissue	domain-CT
0.000870808	8.2442	0.020677	0.983508	0.999463	-6.38989	ENSG00000198794	SCAMP5	F_NTC.BPD	all	F	NTC.BPD	whole-tissue	domain-CT
-0.0144541	8.37048	-0.329301	0.741999	0.99869	-6.39	ENSG00000277443	MARCKS	F_NTC.BPD	all	F	NTC.BPD	whole-tissue	domain-CT
-0.00131218	8.20122	-0.0382558	0.969492	0.999463	-6.39146	ENSG00000104388	RAB2A	F_NTC.BPD	all	F	NTC.BPD	whole-tissue	domain-CT
-0.0132248	8.74457	-0.419849	0.674689	0.99869	-6.39283	ENSG00000179010	MRFAP1	F_NTC.BPD	all	F	NTC.BPD	whole-tissue	domain-CT
-0.000231402	8.30721	-0.00516265	0.995882	0.99965	-6.39296	ENSG00000159164	SV2A	F_NTC.BPD	all	F	NTC.BPD	whole-tissue	domain-CT
-0.00833189	8.25915	-0.131694	0.895255	0.999245	-6.39371	ENSG00000120694	HSPH1	F_NTC.BPD	all	F	NTC.BPD	whole-tissue	domain-CT
-0.0030571	8.24328	-0.073239	0.941631	0.999463	-6.39389	ENSG00000197535	MYO5A	F_NTC.BPD	all	F	NTC.BPD	whole-tissue	domain-CT
0.0138526	8.47565	0.30241	0.762404	0.99869	-6.3941	ENSG00000105270	CLIP3	F_NTC.BPD	all	F	NTC.BPD	whole-tissue	domain-CT
-0.0156867	8.36408	-0.385947	0.699621	0.99869	-6.39809	ENSG00000135404	CD63	F_NTC.BPD	all	F	NTC.BPD	whole-tissue	domain-CT
0.0177558	10.4736	0.736391	0.461671	0.989193	-6.40208	ENSG00000197746	PSAP	F_NTC.BPD	all	F	NTC.BPD	whole-tissue	domain-CT
-0.00706141	8.32685	-0.140655	0.888171	0.999245	-6.40231	ENSG00000175874	CREG2	F_NTC.BPD	all	F	NTC.BPD	whole-tissue	domain-CT
-0.0049973	7.90056	-0.100334	0.9201	0.999463	-6.4043	ENSG00000108518	PFN1	F_NTC.BPD	all	F	NTC.BPD	whole-tissue	domain-CT
-0.0144737	8.66829	-0.292739	0.769784	0.99869	-6.40663	ENSG00000022355	GABRA1	F_NTC.BPD	all	F	NTC.BPD	whole-tissue	domain-CT
0.00284745	8.04463	0.0742302	0.940843	0.999463	-6.40701	ENSG00000153187	HNRNPU	F_NTC.BPD	all	F	NTC.BPD	whole-tissue	domain-CT
-0.00542756	8.48089	-0.107676	0.914275	0.999463	-6.40775	ENSG00000154027	AK5	F_NTC.BPD	all	F	NTC.BPD	whole-tissue	domain-CT
-0.00563227	8.37991	-0.134829	0.892775	0.999245	-6.41179	ENSG00000108309	RUNDC3A	F_NTC.BPD	all	F	NTC.BPD	whole-tissue	domain-CT
-0.0184332	8.92474	-0.379716	0.704239	0.99869	-6.4121	ENSG00000188191	PRKAR1B	F_NTC.BPD	all	F	NTC.BPD	whole-tissue	domain-CT
0.00315578	8.32894	0.0904544	0.927945	0.999463	-6.41409	ENSG00000054523	KIF1B	F_NTC.BPD	all	F	NTC.BPD	whole-tissue	domain-CT
-0.0268091	9.92236	-0.611675	0.540896	0.995141	-6.41625	ENSG00000176788	BASP1	F_NTC.BPD	all	F	NTC.BPD	whole-tissue	domain-CT
0.0142233	8.56931	0.347328	0.728421	0.99869	-6.41637	ENSG00000197111	PCBP2	F_NTC.BPD	all	F	NTC.BPD	whole-tissue	domain-CT
-0.0252195	9.16085	-0.441224	0.659153	0.99869	-6.41681	ENSG00000104833	TUBB4A	F_NTC.BPD	all	F	NTC.BPD	whole-tissue	domain-CT
0.0235444	9.20279	0.519424	0.603584	0.997741	-6.41684	ENSG00000196683	TOMM7	F_NTC.BPD	all	F	NTC.BPD	whole-tissue	domain-CT
0.0060088	8.39665	0.135797	0.89201	0.999245	-6.41709	ENSG00000158856	DMTN	F_NTC.BPD	all	F	NTC.BPD	whole-tissue	domain-CT
0.01304	8.59055	0.315703	0.752296	0.99869	-6.41796	ENSG00000120251	GRIA2	F_NTC.BPD	all	F	NTC.BPD	whole-tissue	domain-CT
-0.00477293	8.2843	-0.135318	0.892389	0.999245	-6.41993	ENSG00000169564	PCBP1	F_NTC.BPD	all	F	NTC.BPD	whole-tissue	domain-CT
0.00201722	8.27312	0.0437119	0.965143	0.999463	-6.42033	ENSG00000134121	CHL1	F_NTC.BPD	all	F	NTC.BPD	whole-tissue	domain-CT
-0.0131771	8.63035	-0.255779	0.798177	0.99869	-6.42139	ENSG00000143198	MGST3	F_NTC.BPD	all	F	NTC.BPD	whole-tissue	domain-CT
0.0159681	9.09261	0.450675	0.652325	0.99869	-6.42909	ENSG00000103363	ELOB	F_NTC.BPD	all	F	NTC.BPD	whole-tissue	domain-CT
0.000852578	8.26832	0.0248064	0.980214	0.999463	-6.43011	ENSG00000188612	SUMO2	F_NTC.BPD	all	F	NTC.BPD	whole-tissue	domain-CT
-0.0217339	8.36215	-0.268879	0.788083	0.99869	-6.43086	ENSG00000112531	QKI	F_NTC.BPD	all	F	NTC.BPD	whole-tissue	domain-CT
-0.00951858	8.69803	-0.244788	0.806672	0.99869	-6.43536	ENSG00000158828	PINK1	F_NTC.BPD	all	F	NTC.BPD	whole-tissue	domain-CT
0.000931607	8.48578	0.0225822	0.981988	0.999463	-6.43668	ENSG00000178719	GRINA	F_NTC.BPD	all	F	NTC.BPD	whole-tissue	domain-CT
0.00138522	8.14	0.0341628	0.972754	0.999463	-6.43676	ENSG00000067560	RHOA	F_NTC.BPD	all	F	NTC.BPD	whole-tissue	domain-CT
0.00140813	8.31665	0.0401384	0.967991	0.999463	-6.43971	ENSG00000009307	CSDE1	F_NTC.BPD	all	F	NTC.BPD	whole-tissue	domain-CT
0.0137136	8.48599	0.233031	0.815788	0.99869	-6.44099	ENSG00000124614	RPS10	F_NTC.BPD	all	F	NTC.BPD	whole-tissue	domain-CT
0.0043887	7.85287	0.0536206	0.957249	0.999463	-6.44137	ENSG00000105894	PTN	F_NTC.BPD	all	F	NTC.BPD	whole-tissue	domain-CT
-0.00159635	8.5552	-0.0499043	0.960209	0.999463	-6.44225	ENSG00000173726	TOMM20	F_NTC.BPD	all	F	NTC.BPD	whole-tissue	domain-CT
0.020789	9.08315	0.408762	0.682807	0.99869	-6.44362	ENSG00000166501	PRKCB	F_NTC.BPD	all	F	NTC.BPD	whole-tissue	domain-CT
-0.00437108	8.65739	-0.116729	0.907099	0.999463	-6.4445	ENSG00000174684	B4GAT1	F_NTC.BPD	all	F	NTC.BPD	whole-tissue	domain-CT
0.033668	9.70235	0.589144	0.555908	0.996257	-6.44992	ENSG00000187514	PTMA	F_NTC.BPD	all	F	NTC.BPD	whole-tissue	domain-CT
0.0112333	8.27505	0.186562	0.852045	0.999245	-6.45057	ENSG00000132475	H3F3B	F_NTC.BPD	all	F	NTC.BPD	whole-tissue	domain-CT
0.00395214	8.6204	0.120243	0.904315	0.999463	-6.45074	ENSG00000143761	ARF1	F_NTC.BPD	all	F	NTC.BPD	whole-tissue	domain-CT
0.00973889	8.86478	0.237747	0.812128	0.99869	-6.45132	ENSG00000166313	APBB1	F_NTC.BPD	all	F	NTC.BPD	whole-tissue	domain-CT
0.0040085	8.70376	0.123159	0.902006	0.999463	-6.45171	ENSG00000132471	WBP2	F_NTC.BPD	all	F	NTC.BPD	whole-tissue	domain-CT
0.0162821	9.17074	0.362628	0.716962	0.99869	-6.45211	ENSG00000073969	NSF	F_NTC.BPD	all	F	NTC.BPD	whole-tissue	domain-CT
0.0364269	11.1036	0.727584	0.467051	0.990241	-6.45233	ENSG00000080824	HSP90AA1	F_NTC.BPD	all	F	NTC.BPD	whole-tissue	domain-CT
-0.0123287	9.05335	-0.393147	0.694297	0.99869	-6.45361	ENSG00000143774	GUK1	F_NTC.BPD	all	F	NTC.BPD	whole-tissue	domain-CT
0.00489238	8.61131	0.10928	0.913003	0.999463	-6.45514	ENSG00000125356	NDUFA1	F_NTC.BPD	all	F	NTC.BPD	whole-tissue	domain-CT
-0.00255256	8.13635	-0.0382766	0.969475	0.999463	-6.45975	ENSG00000143878	RHOB	F_NTC.BPD	all	F	NTC.BPD	whole-tissue	domain-CT
0.0300873	9.37441	0.476286	0.633983	0.99869	-6.46089	ENSG00000165795	NDRG2	F_NTC.BPD	all	F	NTC.BPD	whole-tissue	domain-CT
-0.0312796	10.7342	-0.649155	0.516397	0.994885	-6.47023	ENSG00000163032	VSNL1	F_NTC.BPD	all	F	NTC.BPD	whole-tissue	domain-CT
-0.00887826	9.01653	-0.314007	0.753583	0.99869	-6.47073	ENSG00000078369	GNB1	F_NTC.BPD	all	F	NTC.BPD	whole-tissue	domain-CT
-0.00135228	8.68735	-0.036711	0.970723	0.999463	-6.47093	ENSG00000250479	CHCHD10	F_NTC.BPD	all	F	NTC.BPD	whole-tissue	domain-CT
0.0320681	10.1248	0.615043	0.538677	0.99509	-6.47549	ENSG00000133112	TPT1	F_NTC.BPD	all	F	NTC.BPD	whole-tissue	domain-CT
-0.0031535	8.93814	-0.073403	0.941501	0.999463	-6.48084	ENSG00000135472	FAIM2	F_NTC.BPD	all	F	NTC.BPD	whole-tissue	domain-CT
0.00766337	8.88471	0.171259	0.864056	0.999245	-6.48156	ENSG00000126267	COX6B1	F_NTC.BPD	all	F	NTC.BPD	whole-tissue	domain-CT
-0.0137896	9.25308	-0.320631	0.748559	0.99869	-6.48839	ENSG00000137726	FXYD6	F_NTC.BPD	all	F	NTC.BPD	whole-tissue	domain-CT
-0.0140669	9.68236	-0.444399	0.656854	0.99869	-6.48927	ENSG00000171603	CLSTN1	F_NTC.BPD	all	F	NTC.BPD	whole-tissue	domain-CT
0.00251406	8.71763	0.0800521	0.936212	0.999463	-6.49039	ENSG00000122566	HNRNPA2B1	F_NTC.BPD	all	F	NTC.BPD	whole-tissue	domain-CT
0.0235694	9.2951	0.397521	0.691075	0.99869	-6.49126	ENSG00000125462	C1orf61	F_NTC.BPD	all	F	NTC.BPD	whole-tissue	domain-CT
-0.00119449	8.97146	-0.029694	0.976317	0.999463	-6.49849	ENSG00000142875	PRKACB	F_NTC.BPD	all	F	NTC.BPD	whole-tissue	domain-CT
0.0162076	9.36858	0.294086	0.768758	0.99869	-6.4997	ENSG00000172020	GAP43	F_NTC.BPD	all	F	NTC.BPD	whole-tissue	domain-CT
-0.000222053	9.10049	-0.00531368	0.995761	0.99965	-6.50464	ENSG00000125814	NAPB	F_NTC.BPD	all	F	NTC.BPD	whole-tissue	domain-CT
-0.00362703	9.11824	-0.0630955	0.949704	0.999463	-6.50898	ENSG00000074317	SNCB	F_NTC.BPD	all	F	NTC.BPD	whole-tissue	domain-CT
-0.0275556	11.2881	-0.669433	0.50338	0.992979	-6.51953	ENSG00000152583	SPARCL1	F_NTC.BPD	all	F	NTC.BPD	whole-tissue	domain-CT
-0.0175278	10.67	-0.55899	0.576298	0.996392	-6.52587	ENSG00000096384	HSP90AB1	F_NTC.BPD	all	F	NTC.BPD	whole-tissue	domain-CT
0.00991119	9.12372	0.192332	0.847524	0.999245	-6.53102	ENSG00000089009	RPL6	F_NTC.BPD	all	F	NTC.BPD	whole-tissue	domain-CT
0.0113513	9.62781	0.282708	0.777461	0.99869	-6.5348	ENSG00000111674	ENO2	F_NTC.BPD	all	F	NTC.BPD	whole-tissue	domain-CT
0.0113443	9.65068	0.310803	0.756017	0.99869	-6.54132	ENSG00000050165	DKK3	F_NTC.BPD	all	F	NTC.BPD	whole-tissue	domain-CT
0.0103083	9.56744	0.224289	0.82258	0.99869	-6.54725	ENSG00000106976	DNM1	F_NTC.BPD	all	F	NTC.BPD	whole-tissue	domain-CT
0.0119419	9.75528	0.343575	0.73124	0.99869	-6.55009	ENSG00000174748	RPL15	F_NTC.BPD	all	F	NTC.BPD	whole-tissue	domain-CT
-0.000607376	9.00738	-0.0126034	0.989947	0.999537	-6.55126	ENSG00000125868	DSTN	F_NTC.BPD	all	F	NTC.BPD	whole-tissue	domain-CT
-0.0198056	10.5229	-0.450818	0.652222	0.99869	-6.55743	ENSG00000067715	SYT1	F_NTC.BPD	all	F	NTC.BPD	whole-tissue	domain-CT
-0.0143307	10.1267	-0.376413	0.706692	0.99869	-6.55888	ENSG00000092964	DPYSL2	F_NTC.BPD	all	F	NTC.BPD	whole-tissue	domain-CT
-0.00573032	9.53178	-0.183641	0.854334	0.999245	-6.5601	ENSG00000108953	YWHAE	F_NTC.BPD	all	F	NTC.BPD	whole-tissue	domain-CT
-0.0309024	11.0593	-0.557698	0.577185	0.996392	-6.56242	ENSG00000205542	TMSB4X	F_NTC.BPD	all	F	NTC.BPD	whole-tissue	domain-CT
-0.024417	10.2155	-0.395843	0.692312	0.99869	-6.56301	ENSG00000171617	ENC1	F_NTC.BPD	all	F	NTC.BPD	whole-tissue	domain-CT
0.0111081	9.68388	0.227355	0.820197	0.99869	-6.575	ENSG00000156467	UQCRB	F_NTC.BPD	all	F	NTC.BPD	whole-tissue	domain-CT
0.018402	11.0984	0.507187	0.612139	0.998062	-6.5755	ENSG00000123416	TUBA1B	F_NTC.BPD	all	F	NTC.BPD	whole-tissue	domain-CT
0.00932395	9.73242	0.233655	0.815302	0.99869	-6.57578	ENSG00000078018	MAP2	F_NTC.BPD	all	F	NTC.BPD	whole-tissue	domain-CT
0.01775	9.93019	0.323473	0.74641	0.99869	-6.57899	ENSG00000143947	RPS27A	F_NTC.BPD	all	F	NTC.BPD	whole-tissue	domain-CT
-0.00147906	9.67107	-0.0352363	0.971899	0.999463	-6.59645	ENSG00000109107	ALDOC	F_NTC.BPD	all	F	NTC.BPD	whole-tissue	domain-CT
0.00810908	9.94455	0.20642	0.836506	0.999245	-6.59813	ENSG00000128989	ARPP19	F_NTC.BPD	all	F	NTC.BPD	whole-tissue	domain-CT
-0.00388579	9.79904	-0.130157	0.896469	0.999245	-6.60068	ENSG00000173812	EIF1	F_NTC.BPD	all	F	NTC.BPD	whole-tissue	domain-CT
-0.0129734	9.91164	-0.221556	0.824708	0.99869	-6.60744	ENSG00000046653	GPM6B	F_NTC.BPD	all	F	NTC.BPD	whole-tissue	domain-CT
0.018523	11.3425	0.515492	0.606327	0.997741	-6.61097	ENSG00000075624	ACTB	F_NTC.BPD	all	F	NTC.BPD	whole-tissue	domain-CT
-0.0119936	10.3171	-0.143231	0.886139	0.999245	-6.66944	ENSG00000107317	PTGDS	F_NTC.BPD	all	F	NTC.BPD	whole-tissue	domain-CT
0.00716652	10.7717	0.140823	0.888041	0.999245	-6.675	ENSG00000131711	MAP1B	F_NTC.BPD	all	F	NTC.BPD	whole-tissue	domain-CT
0.00943186	11.5108	0.281858	0.778113	0.99869	-6.70041	ENSG00000111640	GAPDH	F_NTC.BPD	all	F	NTC.BPD	whole-tissue	domain-CT
-0.00436047	11.0602	-0.134138	0.893321	0.999245	-6.70885	ENSG00000087460	GNAS	F_NTC.BPD	all	F	NTC.BPD	whole-tissue	domain-CT
-0.00652237	11.3088	-0.125199	0.900393	0.999275	-6.71418	ENSG00000154146	NRGN	F_NTC.BPD	all	F	NTC.BPD	whole-tissue	domain-CT
1.20646	5.1843	6.3106	4.30257e-10	1.47249e-06	12.5621	ENSG00000099860	GADD45B	M_NTC.BPD	all	M	NTC.BPD	whole-tissue	domain-CT
-1.47458	3.25623	-5.98713	3.05158e-09	6.49194e-06	10.2902	ENSG00000168329	CX3CR1	M_NTC.BPD	all	M	NTC.BPD	whole-tissue	domain-CT
1.22885	3.5422	5.92386	4.42946e-09	8.94001e-06	10.1876	ENSG00000124762	CDKN1A	M_NTC.BPD	all	M	NTC.BPD	whole-tissue	domain-CT
-1.22342	2.47092	-5.94019	3.99705e-09	8.27957e-06	9.85906	ENSG00000121858	TNFSF10	M_NTC.BPD	all	M	NTC.BPD	whole-tissue	domain-CT
-0.768449	4.19608	-5.76173	1.1311e-08	1.93552e-05	9.42008	ENSG00000118777	ABCG2	M_NTC.BPD	all	M	NTC.BPD	whole-tissue	domain-CT
0.908443	4.81818	5.71334	1.49253e-08	2.34965e-05	9.20877	ENSG00000178878	APOLD1	M_NTC.BPD	all	M	NTC.BPD	whole-tissue	domain-CT
-0.474295	6.96196	-5.72396	1.40508e-08	2.25714e-05	9.19612	ENSG00000175899	A2M	M_NTC.BPD	all	M	NTC.BPD	whole-tissue	domain-CT
-1.10936	2.54676	-5.58109	3.12301e-08	4.31272e-05	8.12242	ENSG00000111404	RERGL	M_NTC.BPD	all	M	NTC.BPD	whole-tissue	domain-CT
-0.69963	4.57153	-5.49371	5.08577e-08	6.16226e-05	8.0661	ENSG00000272573	MUSTN1	M_NTC.BPD	all	M	NTC.BPD	whole-tissue	domain-CT
0.489578	5.78043	5.47496	5.60677e-08	6.68684e-05	7.9744	ENSG00000126767	ELK1	M_NTC.BPD	all	M	NTC.BPD	whole-tissue	domain-CT
2.26329	2.41274	5.4982	4.96234e-08	6.16226e-05	7.66244	ENSG00000196136	SERPINA3	M_NTC.BPD	all	M	NTC.BPD	whole-tissue	domain-CT
0.825961	6.8626	5.25543	1.83349e-07	0.000186932	6.80874	ENSG00000187193	MT1X	M_NTC.BPD	all	M	NTC.BPD	whole-tissue	domain-CT
-0.277335	7.18293	-4.97309	7.7919e-07	0.000621602	5.42196	ENSG00000188243	COMMD6	M_NTC.BPD	all	M	NTC.BPD	whole-tissue	domain-CT
0.852348	3.43092	4.96599	8.12185e-07	0.000639303	5.37134	ENSG00000131435	PDLIM4	M_NTC.BPD	all	M	NTC.BPD	whole-tissue	domain-CT
0.789003	4.05787	4.93765	9.37605e-07	0.000698596	5.3522	ENSG00000060138	YBX3	M_NTC.BPD	all	M	NTC.BPD	whole-tissue	domain-CT
1.14336	4.18589	4.9249	9.99196e-07	0.000717922	5.2762	ENSG00000167772	ANGPTL4	M_NTC.BPD	all	M	NTC.BPD	whole-tissue	domain-CT
-1.00393	4.95696	-4.88652	1.20902e-06	0.000834797	5.1186	ENSG00000125730	C3	M_NTC.BPD	all	M	NTC.BPD	whole-tissue	domain-CT
1.3373	2.54819	4.93309	9.5919e-07	0.000705623	5.07953	ENSG00000205362	MT1A	M_NTC.BPD	all	M	NTC.BPD	whole-tissue	domain-CT
0.586631	5.67585	4.80078	1.84196e-06	0.00118843	4.68034	ENSG00000221869	CEBPD	M_NTC.BPD	all	M	NTC.BPD	whole-tissue	domain-CT
0.381603	6.29563	4.75484	2.29797e-06	0.00138078	4.48	ENSG00000102317	RBM3	M_NTC.BPD	all	M	NTC.BPD	whole-tissue	domain-CT
-0.735463	4.0894	-4.68458	3.22485e-06	0.00184042	4.21219	ENSG00000231389	HLA-DPA1	M_NTC.BPD	all	M	NTC.BPD	whole-tissue	domain-CT
-0.898415	4.0247	-4.67035	3.45123e-06	0.0019307	4.13643	ENSG00000182578	CSF1R	M_NTC.BPD	all	M	NTC.BPD	whole-tissue	domain-CT
0.341141	6.12465	4.61861	4.38379e-06	0.0022852	3.90586	ENSG00000167074	TEF	M_NTC.BPD	all	M	NTC.BPD	whole-tissue	domain-CT
-0.650218	6.25721	-4.61211	4.546e-06	0.0023086	3.7827	ENSG00000019582	CD74	M_NTC.BPD	all	M	NTC.BPD	whole-tissue	domain-CT
0.631369	3.97865	4.5691	5.54859e-06	0.002696	3.70954	ENSG00000168140	VASN	M_NTC.BPD	all	M	NTC.BPD	whole-tissue	domain-CT
1.41998	0.262897	4.78208	2.00426e-06	0.00125209	3.6734	ENSG00000064886	CHI3L2	M_NTC.BPD	all	M	NTC.BPD	whole-tissue	domain-CT
-1.10432	2.25509	-4.61289	4.51961e-06	0.0023086	3.61028	ENSG00000110876	SELPLG	M_NTC.BPD	all	M	NTC.BPD	whole-tissue	domain-CT
-0.678986	4.68684	-4.53484	6.52033e-06	0.00305501	3.57189	ENSG00000189339	SLC35E2B	M_NTC.BPD	all	M	NTC.BPD	whole-tissue	domain-CT
1.44079	1.62203	4.6181	4.41876e-06	0.00228828	3.56966	ENSG00000184557	SOCS3	M_NTC.BPD	all	M	NTC.BPD	whole-tissue	domain-CT
-0.356025	6.18181	-4.51334	7.19849e-06	0.00333307	3.37468	ENSG00000078596	ITM2A	M_NTC.BPD	all	M	NTC.BPD	whole-tissue	domain-CT
0.807814	3.05474	4.49828	7.71215e-06	0.00352939	3.37121	ENSG00000078401	EDN1	M_NTC.BPD	all	M	NTC.BPD	whole-tissue	domain-CT
0.507395	5.24011	4.45266	9.51413e-06	0.00418748	3.19548	ENSG00000075426	FOSL2	M_NTC.BPD	all	M	NTC.BPD	whole-tissue	domain-CT
0.392567	7.29707	4.4194	1.1068e-05	0.00460954	2.94203	ENSG00000108551	RASD1	M_NTC.BPD	all	M	NTC.BPD	whole-tissue	domain-CT
-1.06031	1.67242	-4.42528	1.07247e-05	0.00453864	2.77462	ENSG00000165457	FOLR2	M_NTC.BPD	all	M	NTC.BPD	whole-tissue	domain-CT
0.818078	4.23233	4.31367	1.77804e-05	0.00636167	2.65086	ENSG00000165507	DEPP1	M_NTC.BPD	all	M	NTC.BPD	whole-tissue	domain-CT
0.196758	7.25214	4.3482	1.51778e-05	0.0057838	2.64246	ENSG00000102882	MAPK3	M_NTC.BPD	all	M	NTC.BPD	whole-tissue	domain-CT
0.260408	7.06683	4.33286	1.62537e-05	0.00597847	2.62439	ENSG00000177542	SLC25A22	M_NTC.BPD	all	M	NTC.BPD	whole-tissue	domain-CT
1.24202	1.42288	4.36036	1.44178e-05	0.00561823	2.53458	ENSG00000047457	CP	M_NTC.BPD	all	M	NTC.BPD	whole-tissue	domain-CT
1.00578	2.74244	4.26947	2.16127e-05	0.00739513	2.46849	ENSG00000026508	CD44	M_NTC.BPD	all	M	NTC.BPD	whole-tissue	domain-CT
0.570597	3.97754	4.24238	2.42993e-05	0.00803653	2.38298	ENSG00000196843	ARID5A	M_NTC.BPD	all	M	NTC.BPD	whole-tissue	domain-CT
0.966446	2.69746	4.24911	2.36313e-05	0.00790959	2.36759	ENSG00000134531	EMP1	M_NTC.BPD	all	M	NTC.BPD	whole-tissue	domain-CT
1.2608	1.96234	4.2662	2.19247e-05	0.00743871	2.31231	ENSG00000108691	CCL2	M_NTC.BPD	all	M	NTC.BPD	whole-tissue	domain-CT
-0.458813	4.26961	-4.21822	2.69661e-05	0.0087711	2.27433	ENSG00000123243	ITIH5	M_NTC.BPD	all	M	NTC.BPD	whole-tissue	domain-CT
-0.840806	2.59012	-4.22783	2.58286e-05	0.00847114	2.15493	ENSG00000261325	LINC02192	M_NTC.BPD	all	M	NTC.BPD	whole-tissue	domain-CT
-0.659422	4.61144	-4.15596	3.53925e-05	0.0106132	2.03324	ENSG00000162511	LAPTM5	M_NTC.BPD	all	M	NTC.BPD	whole-tissue	domain-CT
0.178736	8.35855	4.22619	2.60133e-05	0.0084963	2.02505	ENSG00000099622	CIRBP	M_NTC.BPD	all	M	NTC.BPD	whole-tissue	domain-CT
-0.941054	2.38989	-4.17494	3.25538e-05	0.0100095	1.96928	ENSG00000166428	PLD4	M_NTC.BPD	all	M	NTC.BPD	whole-tissue	domain-CT
-0.574561	5.54209	-4.08536	4.78181e-05	0.0131607	1.73762	ENSG00000241563	CORT	M_NTC.BPD	all	M	NTC.BPD	whole-tissue	domain-CT
-0.960703	2.01832	-4.10365	4.4114e-05	0.0124906	1.65627	ENSG00000171659	GPR34	M_NTC.BPD	all	M	NTC.BPD	whole-tissue	domain-CT
0.308951	6.88628	4.08789	4.72717e-05	0.0130559	1.6422	ENSG00000007516	BAIAP3	M_NTC.BPD	all	M	NTC.BPD	whole-tissue	domain-CT
0.544891	4.41854	4.05305	5.47934e-05	0.0147706	1.62323	ENSG00000102265	TIMP1	M_NTC.BPD	all	M	NTC.BPD	whole-tissue	domain-CT
0.13742	8.6204	4.12182	4.08076e-05	0.011817	1.58661	ENSG00000143761	ARF1	M_NTC.BPD	all	M	NTC.BPD	whole-tissue	domain-CT
-1.24055	0.155648	-4.20993	2.79217e-05	0.00897074	1.55314	ENSG00000276345	AC004556.3	M_NTC.BPD	all	M	NTC.BPD	whole-tissue	domain-CT
0.656016	3.18186	4.02473	6.14881e-05	0.0160672	1.5161	ENSG00000086544	ITPKC	M_NTC.BPD	all	M	NTC.BPD	whole-tissue	domain-CT
-0.752177	4.47023	-4.02089	6.26959e-05	0.0161805	1.50898	ENSG00000204287	HLA-DRA	M_NTC.BPD	all	M	NTC.BPD	whole-tissue	domain-CT
1.05265	2.57132	4.02532	6.15449e-05	0.0160672	1.47936	ENSG00000148926	ADM	M_NTC.BPD	all	M	NTC.BPD	whole-tissue	domain-CT
0.903819	4.09807	3.96514	7.90024e-05	0.0186186	1.28653	ENSG00000128016	ZFP36	M_NTC.BPD	all	M	NTC.BPD	whole-tissue	domain-CT
-0.790499	3.59	-3.94733	8.50062e-05	0.0193638	1.26516	ENSG00000011600	TYROBP	M_NTC.BPD	all	M	NTC.BPD	whole-tissue	domain-CT
-0.994554	1.707	-3.97086	7.69137e-05	0.0182906	1.13853	ENSG00000171860	C3AR1	M_NTC.BPD	all	M	NTC.BPD	whole-tissue	domain-CT
-0.210949	7.55913	-3.9746	7.57321e-05	0.0182858	1.09357	ENSG00000134982	APC	M_NTC.BPD	all	M	NTC.BPD	whole-tissue	domain-CT
-0.410181	5.2746	-3.89782	0.000103964	0.0224677	1.03891	ENSG00000071575	TRIB2	M_NTC.BPD	all	M	NTC.BPD	whole-tissue	domain-CT
-0.234517	7.75113	-3.94705	8.49543e-05	0.0193638	0.995116	ENSG00000115541	HSPE1	M_NTC.BPD	all	M	NTC.BPD	whole-tissue	domain-CT
0.366101	4.63541	3.87347	0.000114507	0.0236923	0.989761	ENSG00000170365	SMAD1	M_NTC.BPD	all	M	NTC.BPD	whole-tissue	domain-CT
0.627059	4.12338	3.87305	0.000115031	0.0236923	0.988622	ENSG00000096060	FKBP5	M_NTC.BPD	all	M	NTC.BPD	whole-tissue	domain-CT
-0.162478	9.71215	-3.98526	7.24642e-05	0.0175506	0.937391	ENSG00000127184	COX7C	M_NTC.BPD	all	M	NTC.BPD	whole-tissue	domain-CT
0.346826	5.38253	3.85661	0.000122563	0.0248511	0.897149	ENSG00000036672	USP2	M_NTC.BPD	all	M	NTC.BPD	whole-tissue	domain-CT
0.66256	3.96872	3.82719	0.000138309	0.0270818	0.834765	ENSG00000130222	GADD45G	M_NTC.BPD	all	M	NTC.BPD	whole-tissue	domain-CT
0.76341	3.0459	3.81333	0.000146181	0.0279779	0.781171	ENSG00000134817	APLNR	M_NTC.BPD	all	M	NTC.BPD	whole-tissue	domain-CT
-0.964638	2.04878	-3.85119	0.000125415	0.0251834	0.773817	ENSG00000095970	TREM2	M_NTC.BPD	all	M	NTC.BPD	whole-tissue	domain-CT
-0.469746	5.13146	-3.8199	0.000142389	0.0275381	0.757772	ENSG00000080573	COL5A3	M_NTC.BPD	all	M	NTC.BPD	whole-tissue	domain-CT
-0.217944	7.83234	-3.87727	0.000112872	0.0236292	0.702993	ENSG00000157103	SLC6A1	M_NTC.BPD	all	M	NTC.BPD	whole-tissue	domain-CT
0.843352	3.06099	3.7829	0.000164949	0.0302348	0.664704	ENSG00000247081	BAALC-AS1	M_NTC.BPD	all	M	NTC.BPD	whole-tissue	domain-CT
-0.130384	8.80461	-3.88692	0.000108438	0.0230691	0.6523	ENSG00000167815	PRDX2	M_NTC.BPD	all	M	NTC.BPD	whole-tissue	domain-CT
-0.297783	5.44754	-3.78607	0.000162461	0.0300893	0.629443	ENSG00000015475	BID	M_NTC.BPD	all	M	NTC.BPD	whole-tissue	domain-CT
0.305539	6.00151	3.79025	0.000160087	0.0297195	0.547829	ENSG00000172216	CEBPB	M_NTC.BPD	all	M	NTC.BPD	whole-tissue	domain-CT
-0.739258	3.9797	-3.74195	0.000193832	0.0335325	0.52705	ENSG00000173372	C1QA	M_NTC.BPD	all	M	NTC.BPD	whole-tissue	domain-CT
0.207728	7.06546	3.78989	0.00016002	0.0297195	0.490793	ENSG00000184205	TSPYL2	M_NTC.BPD	all	M	NTC.BPD	whole-tissue	domain-CT
-0.716313	3.0678	-3.71412	0.000215989	0.0356243	0.439098	ENSG00000148908	RGS10	M_NTC.BPD	all	M	NTC.BPD	whole-tissue	domain-CT
0.247049	6.56088	3.75689	0.000182306	0.0323928	0.423754	ENSG00000121671	CRY2	M_NTC.BPD	all	M	NTC.BPD	whole-tissue	domain-CT
-0.213257	8.77896	-3.82051	0.000141938	0.0275185	0.405867	ENSG00000090266	NDUFB2	M_NTC.BPD	all	M	NTC.BPD	whole-tissue	domain-CT
-0.464782	6.76319	-3.75046	0.000187469	0.03298	0.399054	ENSG00000183036	PCP4	M_NTC.BPD	all	M	NTC.BPD	whole-tissue	domain-CT
-0.195292	6.96442	-3.74865	0.000188315	0.03298	0.345055	ENSG00000187051	RPS19BP1	M_NTC.BPD	all	M	NTC.BPD	whole-tissue	domain-CT
-0.748591	6.34195	-3.71799	0.000212868	0.0354243	0.309124	ENSG00000157005	SST	M_NTC.BPD	all	M	NTC.BPD	whole-tissue	domain-CT
0.280549	7.9984	3.75108	0.000187004	0.03298	0.266605	ENSG00000015592	STMN4	M_NTC.BPD	all	M	NTC.BPD	whole-tissue	domain-CT
0.466713	3.81941	3.66587	0.000260078	0.040794	0.263523	ENSG00000168497	CAVIN2	M_NTC.BPD	all	M	NTC.BPD	whole-tissue	domain-CT
-0.906495	1.41018	-3.7052	0.000223183	0.0360732	0.232184	ENSG00000181631	P2RY13	M_NTC.BPD	all	M	NTC.BPD	whole-tissue	domain-CT
-0.178492	8.28675	-3.74834	0.000188543	0.03298	0.188088	ENSG00000173436	MICOS10	M_NTC.BPD	all	M	NTC.BPD	whole-tissue	domain-CT
-0.198907	8.97869	-3.75336	0.000185141	0.0328225	0.135436	ENSG00000112695	COX7A2	M_NTC.BPD	all	M	NTC.BPD	whole-tissue	domain-CT
0.798385	3.70359	3.62132	0.000309007	0.0459425	0.133073	ENSG00000135245	HILPDA	M_NTC.BPD	all	M	NTC.BPD	whole-tissue	domain-CT
-0.569352	4.67646	-3.61662	0.000314585	0.0463253	0.0955391	ENSG00000147571	CRH	M_NTC.BPD	all	M	NTC.BPD	whole-tissue	domain-CT
0.366084	4.54997	3.61291	0.000318342	0.0464898	0.086305	ENSG00000156030	ELMSAN1	M_NTC.BPD	all	M	NTC.BPD	whole-tissue	domain-CT
-0.624832	5.70067	-3.61705	0.000314072	0.0463253	0.0558058	ENSG00000100362	PVALB	M_NTC.BPD	all	M	NTC.BPD	whole-tissue	domain-CT
0.387157	4.70094	3.59225	0.000344342	0.0490542	0.000157667	ENSG00000140332	TLE3	M_NTC.BPD	all	M	NTC.BPD	whole-tissue	domain-CT
0.386013	4.13793	3.57783	0.00036361	0.0506569	-0.0125957	ENSG00000147121	KRBOX4	M_NTC.BPD	all	M	NTC.BPD	whole-tissue	domain-CT
-0.539708	2.87152	-3.57026	0.000374146	0.0517584	-0.0297174	ENSG00000138185	ENTPD1	M_NTC.BPD	all	M	NTC.BPD	whole-tissue	domain-CT
-0.308416	6.85316	-3.62279	0.000307233	0.045889	-0.0542048	ENSG00000121769	FABP3	M_NTC.BPD	all	M	NTC.BPD	whole-tissue	domain-CT
-0.224826	6.2788	-3.61491	0.000315927	0.0463448	-0.0663122	ENSG00000205220	PSMB10	M_NTC.BPD	all	M	NTC.BPD	whole-tissue	domain-CT
0.875413	1.76499	3.56795	0.000377574	0.052141	-0.11478	ENSG00000152049	KCNE4	M_NTC.BPD	all	M	NTC.BPD	whole-tissue	domain-CT
-0.169377	9.20279	-3.69174	0.000235154	0.0376984	-0.122965	ENSG00000196683	TOMM7	M_NTC.BPD	all	M	NTC.BPD	whole-tissue	domain-CT
-0.193137	9.56111	-3.69142	0.000235919	0.0377442	-0.169554	ENSG00000145425	RPS3A	M_NTC.BPD	all	M	NTC.BPD	whole-tissue	domain-CT
0.742235	2.11761	3.53082	0.000433779	0.0566841	-0.19066	ENSG00000125347	IRF1	M_NTC.BPD	all	M	NTC.BPD	whole-tissue	domain-CT
0.645969	4.27768	3.531	0.000434395	0.0566841	-0.202789	ENSG00000151929	BAG3	M_NTC.BPD	all	M	NTC.BPD	whole-tissue	domain-CT
0.663653	2.76085	3.51415	0.000462233	0.0590985	-0.211348	ENSG00000103196	CRISPLD2	M_NTC.BPD	all	M	NTC.BPD	whole-tissue	domain-CT
-0.273063	6.65287	-3.60241	0.000332014	0.0477468	-0.212457	ENSG00000143248	RGS5	M_NTC.BPD	all	M	NTC.BPD	whole-tissue	domain-CT
-0.126839	9.5579	-3.67057	0.000255226	0.0403411	-0.222732	ENSG00000135940	COX5B	M_NTC.BPD	all	M	NTC.BPD	whole-tissue	domain-CT
-0.938137	1.26941	-3.54874	0.000405658	0.0546473	-0.236792	ENSG00000169313	P2RY12	M_NTC.BPD	all	M	NTC.BPD	whole-tissue	domain-CT
0.216063	6.94685	3.5727	0.000370712	0.0514642	-0.270127	ENSG00000171033	PKIA	M_NTC.BPD	all	M	NTC.BPD	whole-tissue	domain-CT
-0.118702	8.93179	-3.62078	0.000308941	0.0459425	-0.344161	ENSG00000263001	GTF2I	M_NTC.BPD	all	M	NTC.BPD	whole-tissue	domain-CT
0.280458	5.53262	3.51241	0.000464774	0.0591022	-0.397018	ENSG00000133639	BTG1	M_NTC.BPD	all	M	NTC.BPD	whole-tissue	domain-CT
-0.265841	6.11196	-3.50043	0.000485717	0.0607833	-0.421853	ENSG00000163170	BOLA3	M_NTC.BPD	all	M	NTC.BPD	whole-tissue	domain-CT
-0.187496	6.80747	-3.52258	0.000447304	0.0581008	-0.43743	ENSG00000175334	BANF1	M_NTC.BPD	all	M	NTC.BPD	whole-tissue	domain-CT
0.703337	2.86308	3.41938	0.000654853	0.0723962	-0.509192	ENSG00000185022	MAFF	M_NTC.BPD	all	M	NTC.BPD	whole-tissue	domain-CT
-0.327108	5.35615	-3.4486	0.000587926	0.0682977	-0.514692	ENSG00000151789	ZNF385D	M_NTC.BPD	all	M	NTC.BPD	whole-tissue	domain-CT
-0.433453	3.60833	-3.42113	0.000649656	0.0720239	-0.534075	ENSG00000163513	TGFBR2	M_NTC.BPD	all	M	NTC.BPD	whole-tissue	domain-CT
0.707208	1.98412	3.41972	0.000653004	0.0722933	-0.540841	ENSG00000167553	TUBA1C	M_NTC.BPD	all	M	NTC.BPD	whole-tissue	domain-CT
-0.178384	9.04474	-3.56506	0.000381816	0.0525424	-0.545925	ENSG00000164405	UQCRQ	M_NTC.BPD	all	M	NTC.BPD	whole-tissue	domain-CT
-0.135741	8.61509	-3.55183	0.000400977	0.0543245	-0.548448	ENSG00000112335	SNX3	M_NTC.BPD	all	M	NTC.BPD	whole-tissue	domain-CT
-0.254418	7.16324	-3.48955	0.000506463	0.0628339	-0.572538	ENSG00000119013	NDUFB3	M_NTC.BPD	all	M	NTC.BPD	whole-tissue	domain-CT
-0.121668	8.63325	-3.54694	0.000408406	0.0547654	-0.574734	ENSG00000110321	EIF4G2	M_NTC.BPD	all	M	NTC.BPD	whole-tissue	domain-CT
0.175738	8.31139	3.51446	0.000461025	0.0590985	-0.615321	ENSG00000166448	TMEM130	M_NTC.BPD	all	M	NTC.BPD	whole-tissue	domain-CT
-0.186812	6.42985	-3.45173	0.000581065	0.0679613	-0.619943	ENSG00000101363	MANBAL	M_NTC.BPD	all	M	NTC.BPD	whole-tissue	domain-CT
0.239094	5.93679	3.43025	0.000628466	0.0707712	-0.651916	ENSG00000141985	SH3GL1	M_NTC.BPD	all	M	NTC.BPD	whole-tissue	domain-CT
0.309816	5.60574	3.43692	0.000614397	0.0701203	-0.67085	ENSG00000100906	NFKBIA	M_NTC.BPD	all	M	NTC.BPD	whole-tissue	domain-CT
-0.600348	2.82938	-3.35465	0.000825487	0.0812217	-0.7085	ENSG00000153822	KCNJ16	M_NTC.BPD	all	M	NTC.BPD	whole-tissue	domain-CT
-0.857704	2.35592	-3.34622	0.000852127	0.0826039	-0.733888	ENSG00000205358	MT1H	M_NTC.BPD	all	M	NTC.BPD	whole-tissue	domain-CT
0.194578	6.58356	3.42383	0.000643324	0.0716835	-0.735567	ENSG00000198752	CDC42BPB	M_NTC.BPD	all	M	NTC.BPD	whole-tissue	domain-CT
-0.147753	7.65683	-3.46052	0.000562646	0.0665987	-0.747606	ENSG00000188186	LAMTOR4	M_NTC.BPD	all	M	NTC.BPD	whole-tissue	domain-CT
0.526205	3.71472	3.33765	0.000878479	0.0840771	-0.808738	ENSG00000152977	ZIC1	M_NTC.BPD	all	M	NTC.BPD	whole-tissue	domain-CT
0.175497	7.30758	3.42577	0.000638799	0.0716273	-0.819017	ENSG00000163644	PPM1K	M_NTC.BPD	all	M	NTC.BPD	whole-tissue	domain-CT
-0.219629	8.36993	-3.44765	0.000590831	0.0682977	-0.856274	ENSG00000178741	COX5A	M_NTC.BPD	all	M	NTC.BPD	whole-tissue	domain-CT
0.43472	6.88948	3.43235	0.000624854	0.0707712	-0.868195	ENSG00000142089	IFITM3	M_NTC.BPD	all	M	NTC.BPD	whole-tissue	domain-CT
0.217155	6.50484	3.3748	0.000768013	0.0785757	-0.871744	ENSG00000130479	MAP1S	M_NTC.BPD	all	M	NTC.BPD	whole-tissue	domain-CT
-0.187028	6.73364	-3.38031	0.00075295	0.0775755	-0.874209	ENSG00000134779	TPGS2	M_NTC.BPD	all	M	NTC.BPD	whole-tissue	domain-CT
0.184807	7.60209	3.41631	0.000661136	0.07248	-0.87474	ENSG00000121653	MAPK8IP1	M_NTC.BPD	all	M	NTC.BPD	whole-tissue	domain-CT
0.264413	6.46968	3.40861	0.000681043	0.0734704	-0.879424	ENSG00000117394	SLC2A1	M_NTC.BPD	all	M	NTC.BPD	whole-tissue	domain-CT
-0.364218	4.28771	-3.30058	0.00100006	0.0912154	-0.909364	ENSG00000272831	AC027644.3	M_NTC.BPD	all	M	NTC.BPD	whole-tissue	domain-CT
0.297377	5.05889	3.31054	0.000965514	0.0889924	-0.922346	ENSG00000070444	MNT	M_NTC.BPD	all	M	NTC.BPD	whole-tissue	domain-CT
-0.142641	8.5277	-3.43634	0.000614668	0.0701203	-0.92858	ENSG00000172115	CYCS	M_NTC.BPD	all	M	NTC.BPD	whole-tissue	domain-CT
-0.232349	6.38862	-3.35782	0.000816411	0.0809357	-0.955087	ENSG00000182287	AP1S2	M_NTC.BPD	all	M	NTC.BPD	whole-tissue	domain-CT
-0.178817	8.66412	-3.4182	0.000657029	0.07248	-0.998129	ENSG00000131174	COX7B	M_NTC.BPD	all	M	NTC.BPD	whole-tissue	domain-CT
-0.214846	6.28078	-3.32533	0.000916269	0.0861904	-1.00527	ENSG00000244187	TMEM141	M_NTC.BPD	all	M	NTC.BPD	whole-tissue	domain-CT
-0.68954	3.72339	-3.26134	0.00114934	0.100521	-1.01822	ENSG00000204472	AIF1	M_NTC.BPD	all	M	NTC.BPD	whole-tissue	domain-CT
0.416194	4.10521	3.27267	0.00110407	0.0979308	-1.02341	ENSG00000067182	TNFRSF1A	M_NTC.BPD	all	M	NTC.BPD	whole-tissue	domain-CT
0.380978	5.19683	3.28998	0.00103964	0.093856	-1.0349	ENSG00000113369	ARRDC3	M_NTC.BPD	all	M	NTC.BPD	whole-tissue	domain-CT
0.538156	2.79934	3.24034	0.00123455	0.104829	-1.04409	ENSG00000204950	LRRC10B	M_NTC.BPD	all	M	NTC.BPD	whole-tissue	domain-CT
-0.386042	4.62987	-3.26255	0.00114373	0.100257	-1.06404	ENSG00000231764	DLX6-AS1	M_NTC.BPD	all	M	NTC.BPD	whole-tissue	domain-CT
-0.167992	7.44388	-3.34599	0.000851404	0.0826039	-1.10368	ENSG00000144381	HSPD1	M_NTC.BPD	all	M	NTC.BPD	whole-tissue	domain-CT
0.727961	2.16725	3.21883	0.00133089	0.110148	-1.11155	ENSG00000145623	OSMR	M_NTC.BPD	all	M	NTC.BPD	whole-tissue	domain-CT
-0.541583	2.70399	-3.21665	0.00133993	0.110479	-1.11378	ENSG00000136297	MMD2	M_NTC.BPD	all	M	NTC.BPD	whole-tissue	domain-CT
-0.165988	9.08218	-3.39222	0.000721535	0.0754248	-1.12459	ENSG00000173660	UQCRH	M_NTC.BPD	all	M	NTC.BPD	whole-tissue	domain-CT
-0.151937	9.12376	-3.38682	0.000735509	0.0765805	-1.15843	ENSG00000106153	CHCHD2	M_NTC.BPD	all	M	NTC.BPD	whole-tissue	domain-CT
-0.132825	8.43527	-3.35948	0.000811346	0.0808409	-1.16167	ENSG00000127445	PIN1	M_NTC.BPD	all	M	NTC.BPD	whole-tissue	domain-CT
-0.278673	5.89151	-3.25726	0.00116451	0.101286	-1.16991	ENSG00000168275	COA6	M_NTC.BPD	all	M	NTC.BPD	whole-tissue	domain-CT
0.484867	4.81457	3.25891	0.00115913	0.101049	-1.18714	ENSG00000185201	IFITM2	M_NTC.BPD	all	M	NTC.BPD	whole-tissue	domain-CT
-0.337128	4.28891	-3.20125	0.00141288	0.113483	-1.20942	ENSG00000226742	HSBP1L1	M_NTC.BPD	all	M	NTC.BPD	whole-tissue	domain-CT
0.166277	7.83463	3.32045	0.000932259	0.0872555	-1.2151	ENSG00000133612	AGAP3	M_NTC.BPD	all	M	NTC.BPD	whole-tissue	domain-CT
0.424727	4.49476	3.19328	0.00145332	0.114741	-1.23562	ENSG00000285967	NIPBL-DT	M_NTC.BPD	all	M	NTC.BPD	whole-tissue	domain-CT
-0.152674	8.72873	-3.34656	0.000849669	0.0826039	-1.24045	ENSG00000126432	PRDX5	M_NTC.BPD	all	M	NTC.BPD	whole-tissue	domain-CT
-0.164895	7.29811	-3.29154	0.0010324	0.0935144	-1.25209	ENSG00000134248	LAMTOR5	M_NTC.BPD	all	M	NTC.BPD	whole-tissue	domain-CT
0.556427	2.80978	3.16438	0.0016026	0.119839	-1.2614	ENSG00000182541	LIMK2	M_NTC.BPD	all	M	NTC.BPD	whole-tissue	domain-CT
-0.586683	2.3946	-3.16406	0.00160431	0.119839	-1.26262	ENSG00000010319	SEMA3G	M_NTC.BPD	all	M	NTC.BPD	whole-tissue	domain-CT
0.430796	3.83704	3.19007	0.00146958	0.115215	-1.27114	ENSG00000108622	ICAM2	M_NTC.BPD	all	M	NTC.BPD	whole-tissue	domain-CT
-0.164512	7.31601	-3.29105	0.00103418	0.0935684	-1.27127	ENSG00000224877	NDUFAF8	M_NTC.BPD	all	M	NTC.BPD	whole-tissue	domain-CT
-0.121651	9.92163	-3.36374	0.000799069	0.0805194	-1.30705	ENSG00000111775	COX6A1	M_NTC.BPD	all	M	NTC.BPD	whole-tissue	domain-CT
0.432374	5.02512	3.19734	0.00143401	0.114247	-1.30957	ENSG00000116717	GADD45A	M_NTC.BPD	all	M	NTC.BPD	whole-tissue	domain-CT
0.228947	6.35004	3.23444	0.00126018	0.10575	-1.31864	ENSG00000105662	CRTC1	M_NTC.BPD	all	M	NTC.BPD	whole-tissue	domain-CT
-0.283881	6.59481	-3.24809	0.00120358	0.103201	-1.32032	ENSG00000136750	GAD2	M_NTC.BPD	all	M	NTC.BPD	whole-tissue	domain-CT
-0.812041	1.24575	-3.16773	0.00158441	0.119803	-1.3229	ENSG00000042980	ADAM28	M_NTC.BPD	all	M	NTC.BPD	whole-tissue	domain-CT
-0.169746	8.63659	-3.3169	0.000944433	0.0881852	-1.33474	ENSG00000154723	ATP5PF	M_NTC.BPD	all	M	NTC.BPD	whole-tissue	domain-CT
0.200554	6.43932	3.22605	0.00129715	0.108161	-1.33583	ENSG00000176095	IP6K1	M_NTC.BPD	all	M	NTC.BPD	whole-tissue	domain-CT
-0.371989	4.53488	-3.16711	0.00158842	0.119839	-1.33644	ENSG00000139352	ASCL1	M_NTC.BPD	all	M	NTC.BPD	whole-tissue	domain-CT
0.328213	5.20384	3.17756	0.00153293	0.117376	-1.34404	ENSG00000134222	PSRC1	M_NTC.BPD	all	M	NTC.BPD	whole-tissue	domain-CT
0.263037	5.40129	3.18012	0.00151889	0.11687	-1.36878	ENSG00000137843	PAK6	M_NTC.BPD	all	M	NTC.BPD	whole-tissue	domain-CT
0.676578	2.13738	3.12253	0.00184685	0.128991	-1.37985	ENSG00000077238	IL4R	M_NTC.BPD	all	M	NTC.BPD	whole-tissue	domain-CT
-0.143426	7.79654	-3.26424	0.00113602	0.100135	-1.4216	ENSG00000177700	POLR2L	M_NTC.BPD	all	M	NTC.BPD	whole-tissue	domain-CT
-0.662071	3.01387	-3.09983	0.00199472	0.135239	-1.45083	ENSG00000160255	ITGB2	M_NTC.BPD	all	M	NTC.BPD	whole-tissue	domain-CT
-0.539353	2.58758	-3.09539	0.00202198	0.136471	-1.4547	ENSG00000139679	LPAR6	M_NTC.BPD	all	M	NTC.BPD	whole-tissue	domain-CT
-0.302365	6.88365	-3.21213	0.00136298	0.111408	-1.45525	ENSG00000170915	PAQR8	M_NTC.BPD	all	M	NTC.BPD	whole-tissue	domain-CT
-0.231234	7.85093	-3.24687	0.00120864	0.10341	-1.46127	ENSG00000119705	SLIRP	M_NTC.BPD	all	M	NTC.BPD	whole-tissue	domain-CT
-0.130528	8.46557	-3.26477	0.00113391	0.100061	-1.47668	ENSG00000034713	GABARAPL2	M_NTC.BPD	all	M	NTC.BPD	whole-tissue	domain-CT
0.724918	1.7331	3.0909	0.0020525	0.137362	-1.48057	ENSG00000090339	ICAM1	M_NTC.BPD	all	M	NTC.BPD	whole-tissue	domain-CT
0.383306	5.49861	3.14139	0.00173483	0.123804	-1.48539	ENSG00000126368	NR1D1	M_NTC.BPD	all	M	NTC.BPD	whole-tissue	domain-CT
0.333285	5.72856	3.1659	0.00159649	0.119839	-1.4877	ENSG00000179094	PER1	M_NTC.BPD	all	M	NTC.BPD	whole-tissue	domain-CT
0.316583	6.77462	3.2056	0.00139395	0.112653	-1.53206	ENSG00000177606	JUN	M_NTC.BPD	all	M	NTC.BPD	whole-tissue	domain-CT
0.734931	1.2862	3.07754	0.00214582	0.139914	-1.53276	ENSG00000196169	KIF19	M_NTC.BPD	all	M	NTC.BPD	whole-tissue	domain-CT
-0.88006	0.866159	-3.09228	0.00204307	0.13695	-1.53394	ENSG00000205696	ADARB2-AS1	M_NTC.BPD	all	M	NTC.BPD	whole-tissue	domain-CT
0.691977	1.97754	3.06362	0.00224725	0.143073	-1.5489	ENSG00000178602	OTOS	M_NTC.BPD	all	M	NTC.BPD	whole-tissue	domain-CT
0.165945	7.13318	3.18661	0.00148556	0.115662	-1.55138	ENSG00000108262	GIT1	M_NTC.BPD	all	M	NTC.BPD	whole-tissue	domain-CT
0.143472	7.66511	3.20885	0.00137641	0.112156	-1.56885	ENSG00000126351	THRA	M_NTC.BPD	all	M	NTC.BPD	whole-tissue	domain-CT
0.318014	4.71759	3.08749	0.00207599	0.137898	-1.57388	ENSG00000183628	DGCR6	M_NTC.BPD	all	M	NTC.BPD	whole-tissue	domain-CT
0.123441	8.2089	3.21815	0.00133304	0.110148	-1.58312	ENSG00000124422	USP22	M_NTC.BPD	all	M	NTC.BPD	whole-tissue	domain-CT
0.218484	8.13635	3.23676	0.00125186	0.105394	-1.58642	ENSG00000143878	RHOB	M_NTC.BPD	all	M	NTC.BPD	whole-tissue	domain-CT
0.166084	7.05611	3.16203	0.00161544	0.120187	-1.60014	ENSG00000110107	PRPF19	M_NTC.BPD	all	M	NTC.BPD	whole-tissue	domain-CT
-0.693046	2.06541	-3.04221	0.00241193	0.148519	-1.60388	ENSG00000112799	LY86	M_NTC.BPD	all	M	NTC.BPD	whole-tissue	domain-CT
0.325507	4.94756	3.11631	0.00188745	0.130668	-1.62028	ENSG00000158710	TAGLN2	M_NTC.BPD	all	M	NTC.BPD	whole-tissue	domain-CT
0.631353	2.01258	3.03228	0.00249177	0.151129	-1.62792	ENSG00000197142	ACSL5	M_NTC.BPD	all	M	NTC.BPD	whole-tissue	domain-CT
0.239481	6.78552	3.15552	0.00165353	0.121558	-1.62967	ENSG00000059804	SLC2A3	M_NTC.BPD	all	M	NTC.BPD	whole-tissue	domain-CT
0.16364	7.74133	3.17792	0.00153035	0.117293	-1.66827	ENSG00000116983	HPCAL4	M_NTC.BPD	all	M	NTC.BPD	whole-tissue	domain-CT
-0.211241	6.39843	-3.11659	0.00188346	0.130506	-1.6693	ENSG00000104341	LAPTM4B	M_NTC.BPD	all	M	NTC.BPD	whole-tissue	domain-CT
0.307275	5.0068	3.07277	0.00218069	0.140813	-1.6705	ENSG00000164104	HMGB2	M_NTC.BPD	all	M	NTC.BPD	whole-tissue	domain-CT
-0.574616	2.17869	-3.01318	0.00265249	0.15613	-1.67741	ENSG00000197093	GAL3ST4	M_NTC.BPD	all	M	NTC.BPD	whole-tissue	domain-CT
-0.260031	5.62469	-3.07548	0.00216058	0.140254	-1.68228	ENSG00000124802	EEF1E1	M_NTC.BPD	all	M	NTC.BPD	whole-tissue	domain-CT
-0.184023	6.35501	-3.10578	0.00195294	0.133325	-1.70389	ENSG00000108826	MRPL27	M_NTC.BPD	all	M	NTC.BPD	whole-tissue	domain-CT
0.172161	6.56797	3.1111	0.00191849	0.131927	-1.71353	ENSG00000196235	SUPT5H	M_NTC.BPD	all	M	NTC.BPD	whole-tissue	domain-CT
-0.144233	9.05125	-3.21803	0.00133357	0.110148	-1.71892	ENSG00000140264	SERF2	M_NTC.BPD	all	M	NTC.BPD	whole-tissue	domain-CT
0.721388	1.46659	2.99382	0.00282508	0.161199	-1.7415	ENSG00000177464	GPR4	M_NTC.BPD	all	M	NTC.BPD	whole-tissue	domain-CT
-0.200694	10.5911	-3.24765	0.00120545	0.103249	-1.74288	ENSG00000189043	NDUFA4	M_NTC.BPD	all	M	NTC.BPD	whole-tissue	domain-CT
-0.21219	5.53304	-3.05613	0.00230356	0.144942	-1.75271	ENSG00000053501	USE1	M_NTC.BPD	all	M	NTC.BPD	whole-tissue	domain-CT
0.203931	6.59156	3.10369	0.00196672	0.134033	-1.75758	ENSG00000141867	BRD4	M_NTC.BPD	all	M	NTC.BPD	whole-tissue	domain-CT
-0.193873	6.08588	-3.0716	0.00218856	0.140872	-1.76844	ENSG00000166770	ZNF667-AS1	M_NTC.BPD	all	M	NTC.BPD	whole-tissue	domain-CT
0.17406	6.61214	3.08826	0.00207066	0.137777	-1.77663	ENSG00000140718	FTO	M_NTC.BPD	all	M	NTC.BPD	whole-tissue	domain-CT
0.195681	6.14364	3.07175	0.00218751	0.140872	-1.77823	ENSG00000156671	SAMD8	M_NTC.BPD	all	M	NTC.BPD	whole-tissue	domain-CT
-0.485029	3.76196	-2.98754	0.00288553	0.162935	-1.78263	ENSG00000211772	TRBC2	M_NTC.BPD	all	M	NTC.BPD	whole-tissue	domain-CT
-0.451047	3.90362	-2.98187	0.00293797	0.165185	-1.79548	ENSG00000144152	FBLN7	M_NTC.BPD	all	M	NTC.BPD	whole-tissue	domain-CT
0.605013	1.98316	2.9673	0.00307812	0.169316	-1.80121	ENSG00000228696	ARL17B	M_NTC.BPD	all	M	NTC.BPD	whole-tissue	domain-CT
-0.124535	8.96642	-3.18065	0.00151617	0.116774	-1.80726	ENSG00000176340	COX8A	M_NTC.BPD	all	M	NTC.BPD	whole-tissue	domain-CT
0.551214	2.55561	2.96254	0.00312564	0.170737	-1.80841	ENSG00000261829	AC009407.1	M_NTC.BPD	all	M	NTC.BPD	whole-tissue	domain-CT
0.374528	3.99504	2.98828	0.00287631	0.162648	-1.80995	ENSG00000154640	BTG3	M_NTC.BPD	all	M	NTC.BPD	whole-tissue	domain-CT
-0.109602	9.85767	-3.20648	0.0013877	0.112281	-1.8116	ENSG00000156976	EIF4A2	M_NTC.BPD	all	M	NTC.BPD	whole-tissue	domain-CT
0.458379	4.03557	2.99437	0.00282296	0.161199	-1.81198	ENSG00000144655	CSRNP1	M_NTC.BPD	all	M	NTC.BPD	whole-tissue	domain-CT
0.678501	4.34309	3.018	0.00261409	0.15494	-1.81814	ENSG00000240583	AQP1	M_NTC.BPD	all	M	NTC.BPD	whole-tissue	domain-CT
-0.523345	2.40434	-2.95747	0.00317707	0.172516	-1.82213	ENSG00000171806	METTL18	M_NTC.BPD	all	M	NTC.BPD	whole-tissue	domain-CT
-0.580887	2.07695	-2.95488	0.00320361	0.172936	-1.82856	ENSG00000133561	GIMAP6	M_NTC.BPD	all	M	NTC.BPD	whole-tissue	domain-CT
0.137773	8.93814	3.15997	0.0016268	0.120463	-1.84304	ENSG00000135472	FAIM2	M_NTC.BPD	all	M	NTC.BPD	whole-tissue	domain-CT
-0.405278	4.77819	-3.03435	0.0024778	0.150492	-1.8438	ENSG00000189056	RELN	M_NTC.BPD	all	M	NTC.BPD	whole-tissue	domain-CT
0.214052	6.03181	3.02991	0.00251117	0.151417	-1.85602	ENSG00000135503	ACVR1B	M_NTC.BPD	all	M	NTC.BPD	whole-tissue	domain-CT
-0.206235	7.74872	-3.12281	0.00184676	0.128991	-1.86522	ENSG00000165502	RPL36AL	M_NTC.BPD	all	M	NTC.BPD	whole-tissue	domain-CT
-0.128702	7.49802	-3.09489	0.00202538	0.136471	-1.88787	ENSG00000110717	NDUFS8	M_NTC.BPD	all	M	NTC.BPD	whole-tissue	domain-CT
-0.139795	8.23608	-3.12436	0.00183491	0.128843	-1.88813	ENSG00000147684	NDUFB9	M_NTC.BPD	all	M	NTC.BPD	whole-tissue	domain-CT
-0.513315	2.95182	-2.93263	0.00344018	0.179688	-1.89421	ENSG00000171502	COL24A1	M_NTC.BPD	all	M	NTC.BPD	whole-tissue	domain-CT
-0.329673	6.06258	-3.01418	0.00264687	0.156064	-1.89452	ENSG00000164600	NEUROD6	M_NTC.BPD	all	M	NTC.BPD	whole-tissue	domain-CT
-0.124233	10.2549	-3.19271	0.00145485	0.114746	-1.89736	ENSG00000162545	CAMK2N1	M_NTC.BPD	all	M	NTC.BPD	whole-tissue	domain-CT
-0.228275	7.05948	-3.07348	0.0021774	0.140715	-1.89866	ENSG00000138495	COX17	M_NTC.BPD	all	M	NTC.BPD	whole-tissue	domain-CT
0.359867	4.2755	2.96034	0.00314802	0.171602	-1.90427	ENSG00000186918	ZNF395	M_NTC.BPD	all	M	NTC.BPD	whole-tissue	domain-CT
0.173775	6.2432	3.04466	0.00239238	0.148206	-1.90828	ENSG00000072364	AFF4	M_NTC.BPD	all	M	NTC.BPD	whole-tissue	domain-CT
-0.219327	6.97636	-3.06103	0.00226852	0.144003	-1.90868	ENSG00000119185	ITGB1BP1	M_NTC.BPD	all	M	NTC.BPD	whole-tissue	domain-CT
-0.256999	5.83945	-3.01218	0.00266261	0.15613	-1.93144	ENSG00000178568	ERBB4	M_NTC.BPD	all	M	NTC.BPD	whole-tissue	domain-CT
-0.24766	5.48545	-2.98893	0.00287027	0.162648	-1.94664	ENSG00000110172	CHORDC1	M_NTC.BPD	all	M	NTC.BPD	whole-tissue	domain-CT
0.13288	7.44643	3.0678	0.00221634	0.141835	-1.95077	ENSG00000010322	NISCH	M_NTC.BPD	all	M	NTC.BPD	whole-tissue	domain-CT
0.166525	6.80535	3.03586	0.00246266	0.150107	-1.95299	ENSG00000154429	CCSAP	M_NTC.BPD	all	M	NTC.BPD	whole-tissue	domain-CT
-0.176421	6.60059	-3.02471	0.00255435	0.153366	-1.95889	ENSG00000161981	SNRNP25	M_NTC.BPD	all	M	NTC.BPD	whole-tissue	domain-CT
0.463582	5.42963	3.04618	0.00238329	0.147948	-1.9615	ENSG00000187479	C11orf96	M_NTC.BPD	all	M	NTC.BPD	whole-tissue	domain-CT
0.43641	5.47759	3.00356	0.00274012	0.158709	-1.9673	ENSG00000168209	DDIT4	M_NTC.BPD	all	M	NTC.BPD	whole-tissue	domain-CT
-0.270735	4.67037	-2.94633	0.00329269	0.175556	-1.97077	ENSG00000165609	NUDT5	M_NTC.BPD	all	M	NTC.BPD	whole-tissue	domain-CT
-0.127269	8.52465	-3.10654	0.00194803	0.133221	-1.97639	ENSG00000241468	ATP5MF	M_NTC.BPD	all	M	NTC.BPD	whole-tissue	domain-CT
0.354972	4.31083	2.93434	0.00342168	0.179263	-1.97844	ENSG00000185033	SEMA4B	M_NTC.BPD	all	M	NTC.BPD	whole-tissue	domain-CT
0.315463	5.67019	2.9707	0.00304738	0.168464	-1.98057	ENSG00000186907	RTN4RL2	M_NTC.BPD	all	M	NTC.BPD	whole-tissue	domain-CT
-0.153418	7.19603	-3.04711	0.00237313	0.147575	-1.98936	ENSG00000184983	NDUFA6	M_NTC.BPD	all	M	NTC.BPD	whole-tissue	domain-CT
-0.322431	4.75871	-2.93756	0.00338651	0.178544	-1.99633	ENSG00000185808	PIGP	M_NTC.BPD	all	M	NTC.BPD	whole-tissue	domain-CT
0.393476	3.41484	2.90228	0.00378846	0.18838	-2.00058	ENSG00000166979	EVA1C	M_NTC.BPD	all	M	NTC.BPD	whole-tissue	domain-CT
0.149662	7.02506	3.03873	0.00243952	0.149552	-2.00109	ENSG00000068305	MEF2A	M_NTC.BPD	all	M	NTC.BPD	whole-tissue	domain-CT
-0.260044	7.52767	-3.06486	0.00224084	0.142822	-2.00664	ENSG00000161281	COX7A1	M_NTC.BPD	all	M	NTC.BPD	whole-tissue	domain-CT
0.215138	5.75603	2.96735	0.00307764	0.169316	-2.01613	ENSG00000070423	RNF126	M_NTC.BPD	all	M	NTC.BPD	whole-tissue	domain-CT
-0.258311	5.96395	-3.01665	0.00262553	0.155388	-2.0268	ENSG00000140545	MFGE8	M_NTC.BPD	all	M	NTC.BPD	whole-tissue	domain-CT
-0.535531	2.96811	-2.87394	0.00414296	0.197283	-2.04118	ENSG00000170745	KCNS3	M_NTC.BPD	all	M	NTC.BPD	whole-tissue	domain-CT
0.189716	6.36384	2.97998	0.00295461	0.165648	-2.04677	ENSG00000127511	SIN3B	M_NTC.BPD	all	M	NTC.BPD	whole-tissue	domain-CT
-0.287943	9.92715	-3.1303	0.00180099	0.127142	-2.0548	ENSG00000109971	HSPA8	M_NTC.BPD	all	M	NTC.BPD	whole-tissue	domain-CT
0.139438	7.18774	3.01892	0.00260322	0.154532	-2.06017	ENSG00000183020	AP2A2	M_NTC.BPD	all	M	NTC.BPD	whole-tissue	domain-CT
-0.421321	4.9933	-2.92661	0.00351054	0.180489	-2.0608	ENSG00000146469	VIP	M_NTC.BPD	all	M	NTC.BPD	whole-tissue	domain-CT
0.144924	11.5325	3.17034	0.00157192	0.119534	-2.06495	ENSG00000120885	CLU	M_NTC.BPD	all	M	NTC.BPD	whole-tissue	domain-CT
-0.200711	7.14055	-3.01253	0.00265978	0.15613	-2.0767	ENSG00000178449	COX14	M_NTC.BPD	all	M	NTC.BPD	whole-tissue	domain-CT
0.15863	6.90708	2.99537	0.00281089	0.161058	-2.09342	ENSG00000116604	MEF2D	M_NTC.BPD	all	M	NTC.BPD	whole-tissue	domain-CT
-0.319316	4.85967	-2.90353	0.00377401	0.188017	-2.09474	ENSG00000137168	PPIL1	M_NTC.BPD	all	M	NTC.BPD	whole-tissue	domain-CT
-0.142656	8.30021	-3.05352	0.00232355	0.145618	-2.10144	ENSG00000151729	SLC25A4	M_NTC.BPD	all	M	NTC.BPD	whole-tissue	domain-CT
0.223863	5.65642	2.93326	0.0034332	0.179627	-2.10804	ENSG00000140382	HMG20A	M_NTC.BPD	all	M	NTC.BPD	whole-tissue	domain-CT
0.360637	4.87352	2.91119	0.00368648	0.185629	-2.11029	ENSG00000087074	PPP1R15A	M_NTC.BPD	all	M	NTC.BPD	whole-tissue	domain-CT
0.483816	3.02193	2.85841	0.00435071	0.203241	-2.11572	ENSG00000054179	ENTPD2	M_NTC.BPD	all	M	NTC.BPD	whole-tissue	domain-CT
-0.607856	2.41674	-2.83557	0.00467144	0.21297	-2.13454	ENSG00000204482	LST1	M_NTC.BPD	all	M	NTC.BPD	whole-tissue	domain-CT
0.155159	6.92415	2.96516	0.00309943	0.169794	-2.15741	ENSG00000177614	PGBD5	M_NTC.BPD	all	M	NTC.BPD	whole-tissue	domain-CT
0.346923	4.14936	2.89067	0.00393256	0.191252	-2.16546	ENSG00000261371	PECAM1	M_NTC.BPD	all	M	NTC.BPD	whole-tissue	domain-CT
-0.609892	1.77508	-2.81618	0.0049585	0.219766	-2.17821	ENSG00000254664	AC103681.2	M_NTC.BPD	all	M	NTC.BPD	whole-tissue	domain-CT
-0.312082	5.21331	-2.88703	0.00397804	0.191985	-2.19159	ENSG00000248485	PCP4L1	M_NTC.BPD	all	M	NTC.BPD	whole-tissue	domain-CT
-0.135242	7.64959	-2.99497	0.00281448	0.161058	-2.21491	ENSG00000135441	BLOC1S1	M_NTC.BPD	all	M	NTC.BPD	whole-tissue	domain-CT
-0.135368	7.35241	-2.97753	0.00297811	0.166491	-2.21787	ENSG00000141552	ANAPC11	M_NTC.BPD	all	M	NTC.BPD	whole-tissue	domain-CT
-0.156646	8.32594	-3.0178	0.00261309	0.15494	-2.22349	ENSG00000065518	NDUFB4	M_NTC.BPD	all	M	NTC.BPD	whole-tissue	domain-CT
-0.162215	10.1248	-3.08511	0.00209496	0.138493	-2.23834	ENSG00000133112	TPT1	M_NTC.BPD	all	M	NTC.BPD	whole-tissue	domain-CT
0.174729	6.60131	2.93588	0.00340466	0.179021	-2.23969	ENSG00000108175	ZMIZ1	M_NTC.BPD	all	M	NTC.BPD	whole-tissue	domain-CT
0.269025	4.83965	2.8693	0.00420326	0.199407	-2.24326	ENSG00000143537	ADAM15	M_NTC.BPD	all	M	NTC.BPD	whole-tissue	domain-CT
-0.349734	4.04984	-2.84062	0.00459826	0.211112	-2.25404	ENSG00000131097	HIGD1B	M_NTC.BPD	all	M	NTC.BPD	whole-tissue	domain-CT
-0.193497	5.81984	-2.88192	0.00403993	0.193902	-2.28601	ENSG00000277972	CISD3	M_NTC.BPD	all	M	NTC.BPD	whole-tissue	domain-CT
0.0977274	9.68236	3.04325	0.00240349	0.148499	-2.28924	ENSG00000171603	CLSTN1	M_NTC.BPD	all	M	NTC.BPD	whole-tissue	domain-CT
0.561658	2.14513	2.76876	0.00573448	0.236947	-2.29198	ENSG00000287431	AC027601.6	M_NTC.BPD	all	M	NTC.BPD	whole-tissue	domain-CT
-0.619465	4.47843	-2.83889	0.004626	0.211704	-2.29376	ENSG00000173369	C1QB	M_NTC.BPD	all	M	NTC.BPD	whole-tissue	domain-CT
-0.32853	6.06929	-2.89896	0.00383234	0.189723	-2.29587	ENSG00000104267	CA2	M_NTC.BPD	all	M	NTC.BPD	whole-tissue	domain-CT
-0.621224	2.02799	-2.76635	0.00577655	0.237827	-2.29766	ENSG00000188729	OSTN	M_NTC.BPD	all	M	NTC.BPD	whole-tissue	domain-CT
-0.127488	7.67594	-2.96259	0.00312516	0.170737	-2.30154	ENSG00000178982	EIF3K	M_NTC.BPD	all	M	NTC.BPD	whole-tissue	domain-CT
0.18078	6.11119	2.89073	0.00392931	0.191252	-2.30892	ENSG00000049618	ARID1B	M_NTC.BPD	all	M	NTC.BPD	whole-tissue	domain-CT
-0.320213	4.22058	-2.84891	0.00448242	0.206938	-2.31392	ENSG00000162998	FRZB	M_NTC.BPD	all	M	NTC.BPD	whole-tissue	domain-CT
-0.13813	8.01638	-2.97205	0.00303129	0.168032	-2.31782	ENSG00000214253	FIS1	M_NTC.BPD	all	M	NTC.BPD	whole-tissue	domain-CT
0.123666	8.29527	2.98347	0.00292143	0.164472	-2.31828	ENSG00000156011	PSD3	M_NTC.BPD	all	M	NTC.BPD	whole-tissue	domain-CT
-0.15471	9.08315	-3.01157	0.0026681	0.156262	-2.33271	ENSG00000166501	PRKCB	M_NTC.BPD	all	M	NTC.BPD	whole-tissue	domain-CT
0.178538	7.20167	2.92445	0.00353128	0.180985	-2.33486	ENSG00000004660	CAMKK1	M_NTC.BPD	all	M	NTC.BPD	whole-tissue	domain-CT
-0.319573	4.15895	-2.78648	0.00543244	0.228546	-2.34142	ENSG00000177042	TMEM80	M_NTC.BPD	all	M	NTC.BPD	whole-tissue	domain-CT
-0.167725	7.80598	-2.94643	0.00329213	0.175556	-2.34631	ENSG00000159199	ATP5MC1	M_NTC.BPD	all	M	NTC.BPD	whole-tissue	domain-CT
-0.276351	5.65148	-2.827	0.00479687	0.216751	-2.35105	ENSG00000177875	CCDC184	M_NTC.BPD	all	M	NTC.BPD	whole-tissue	domain-CT
-0.183394	6.80436	-2.89122	0.00392329	0.191252	-2.35529	ENSG00000151778	SERP2	M_NTC.BPD	all	M	NTC.BPD	whole-tissue	domain-CT
0.526433	2.15853	2.74062	0.0062452	0.2474	-2.36195	ENSG00000120318	ARAP3	M_NTC.BPD	all	M	NTC.BPD	whole-tissue	domain-CT
-0.148689	7.93838	-2.94598	0.00329638	0.175556	-2.37081	ENSG00000211450	SELENOH	M_NTC.BPD	all	M	NTC.BPD	whole-tissue	domain-CT
0.134524	7.18991	2.91233	0.00366971	0.185165	-2.37585	ENSG00000138279	ANXA7	M_NTC.BPD	all	M	NTC.BPD	whole-tissue	domain-CT
-0.562149	2.13571	-2.73308	0.0063888	0.249065	-2.3774	ENSG00000186081	KRT5	M_NTC.BPD	all	M	NTC.BPD	whole-tissue	domain-CT
-0.181928	6.66606	-2.88882	0.00395304	0.191641	-2.38849	ENSG00000182117	NOP10	M_NTC.BPD	all	M	NTC.BPD	whole-tissue	domain-CT
-0.491259	4.8154	-2.79255	0.00533717	0.226581	-2.38915	ENSG00000101438	SLC32A1	M_NTC.BPD	all	M	NTC.BPD	whole-tissue	domain-CT
-0.524653	2.1245	-2.72614	0.00652361	0.25061	-2.39303	ENSG00000007062	PROM1	M_NTC.BPD	all	M	NTC.BPD	whole-tissue	domain-CT
0.267442	4.77072	2.7872	0.00542047	0.228171	-2.39633	ENSG00000076924	XAB2	M_NTC.BPD	all	M	NTC.BPD	whole-tissue	domain-CT
-0.126817	7.6692	-2.92703	0.00350215	0.180329	-2.40473	ENSG00000174917	MICOS13	M_NTC.BPD	all	M	NTC.BPD	whole-tissue	domain-CT
0.421081	3.63983	2.76346	0.00583105	0.238434	-2.407	ENSG00000188313	PLSCR1	M_NTC.BPD	all	M	NTC.BPD	whole-tissue	domain-CT
-0.256491	4.79861	-2.79018	0.00537124	0.22733	-2.41328	ENSG00000154813	DPH3	M_NTC.BPD	all	M	NTC.BPD	whole-tissue	domain-CT
-0.314653	6.74101	-2.855	0.00439971	0.204455	-2.41481	ENSG00000100285	NEFH	M_NTC.BPD	all	M	NTC.BPD	whole-tissue	domain-CT
-0.136193	7.41114	-2.92187	0.0035602	0.181384	-2.42061	ENSG00000228474	OST4	M_NTC.BPD	all	M	NTC.BPD	whole-tissue	domain-CT
-0.232928	5.55072	-2.8377	0.0046395	0.212075	-2.42525	ENSG00000178573	MAF	M_NTC.BPD	all	M	NTC.BPD	whole-tissue	domain-CT
-0.405686	3.36175	-2.72562	0.00653389	0.250628	-2.42985	ENSG00000270866	AC067773.1	M_NTC.BPD	all	M	NTC.BPD	whole-tissue	domain-CT
0.288502	4.30227	2.7611	0.00586963	0.239142	-2.43064	ENSG00000166839	ANKDD1A	M_NTC.BPD	all	M	NTC.BPD	whole-tissue	domain-CT
-0.152937	9.52324	-2.98961	0.00286602	0.162648	-2.43852	ENSG00000173915	ATP5MD	M_NTC.BPD	all	M	NTC.BPD	whole-tissue	domain-CT
-0.297031	5.30768	-2.81877	0.00492313	0.219433	-2.44486	ENSG00000136205	TNS3	M_NTC.BPD	all	M	NTC.BPD	whole-tissue	domain-CT
-0.399191	3.74679	-2.71896	0.00666574	0.253595	-2.46599	ENSG00000144227	NXPH2	M_NTC.BPD	all	M	NTC.BPD	whole-tissue	domain-CT
-0.132575	7.48479	-2.8938	0.00389141	0.191252	-2.46714	ENSG00000182154	MRPL41	M_NTC.BPD	all	M	NTC.BPD	whole-tissue	domain-CT
0.165569	6.84616	2.85859	0.00434647	0.203241	-2.46979	ENSG00000100994	PYGB	M_NTC.BPD	all	M	NTC.BPD	whole-tissue	domain-CT
0.474603	3.78648	2.74212	0.00622204	0.247105	-2.48544	ENSG00000132470	ITGB4	M_NTC.BPD	all	M	NTC.BPD	whole-tissue	domain-CT
0.630235	1.36556	2.6856	0.00736374	0.268347	-2.48703	ENSG00000115594	IL1R1	M_NTC.BPD	all	M	NTC.BPD	whole-tissue	domain-CT
-0.294732	4.72717	-2.7819	0.00551149	0.230516	-2.48814	ENSG00000137491	SLCO2B1	M_NTC.BPD	all	M	NTC.BPD	whole-tissue	domain-CT
-0.500144	2.52713	-2.69301	0.00720332	0.264768	-2.49445	ENSG00000162654	GBP4	M_NTC.BPD	all	M	NTC.BPD	whole-tissue	domain-CT
-0.253919	4.69495	-2.76176	0.00585788	0.238911	-2.49478	ENSG00000136111	TBC1D4	M_NTC.BPD	all	M	NTC.BPD	whole-tissue	domain-CT
0.201432	5.6569	2.78799	0.0054075	0.227862	-2.49837	ENSG00000168924	LETM1	M_NTC.BPD	all	M	NTC.BPD	whole-tissue	domain-CT
0.124344	8.2442	2.91006	0.0036963	0.185629	-2.50263	ENSG00000198794	SCAMP5	M_NTC.BPD	all	M	NTC.BPD	whole-tissue	domain-CT
-0.164055	7.01277	-2.86008	0.00432627	0.202581	-2.5061	ENSG00000111639	MRPL51	M_NTC.BPD	all	M	NTC.BPD	whole-tissue	domain-CT
-0.205961	5.86402	-2.80704	0.00510027	0.222417	-2.50877	ENSG00000124193	SRSF6	M_NTC.BPD	all	M	NTC.BPD	whole-tissue	domain-CT
0.423317	3.62044	2.73036	0.0064459	0.249451	-2.51519	ENSG00000159403	C1R	M_NTC.BPD	all	M	NTC.BPD	whole-tissue	domain-CT
0.377911	3.35898	2.6901	0.00726601	0.26577	-2.52088	ENSG00000172613	RAD9A	M_NTC.BPD	all	M	NTC.BPD	whole-tissue	domain-CT
0.498444	2.81463	2.67226	0.00766075	0.272746	-2.5375	ENSG00000121005	CRISPLD1	M_NTC.BPD	all	M	NTC.BPD	whole-tissue	domain-CT
-0.127974	7.83092	-2.8733	0.00415084	0.197504	-2.54894	ENSG00000075945	KIFAP3	M_NTC.BPD	all	M	NTC.BPD	whole-tissue	domain-CT
-0.131385	7.58294	-2.86613	0.00424518	0.200333	-2.5739	ENSG00000145494	NDUFS6	M_NTC.BPD	all	M	NTC.BPD	whole-tissue	domain-CT
0.339513	5.26662	2.7541	0.00600065	0.242347	-2.57726	ENSG00000118515	SGK1	M_NTC.BPD	all	M	NTC.BPD	whole-tissue	domain-CT
0.538115	4.3926	2.71772	0.00669604	0.254256	-2.57762	ENSG00000141469	SLC14A1	M_NTC.BPD	all	M	NTC.BPD	whole-tissue	domain-CT
0.243643	5.07708	2.73228	0.00640423	0.249065	-2.57866	ENSG00000171865	RNASEH1	M_NTC.BPD	all	M	NTC.BPD	whole-tissue	domain-CT
0.195941	5.70963	2.76508	0.00579891	0.238138	-2.58314	ENSG00000139597	N4BP2L1	M_NTC.BPD	all	M	NTC.BPD	whole-tissue	domain-CT
0.253176	5.79338	2.76718	0.00576519	0.237716	-2.5835	ENSG00000160271	RALGDS	M_NTC.BPD	all	M	NTC.BPD	whole-tissue	domain-CT
0.310933	8.96579	2.93465	0.00342172	0.179263	-2.58598	ENSG00000125148	MT2A	M_NTC.BPD	all	M	NTC.BPD	whole-tissue	domain-CT
0.891656	1.53549	2.64073	0.00841178	0.284174	-2.58933	ENSG00000143546	S100A8	M_NTC.BPD	all	M	NTC.BPD	whole-tissue	domain-CT
0.419989	3.87024	2.69511	0.00716322	0.264086	-2.59087	ENSG00000169242	EFNA1	M_NTC.BPD	all	M	NTC.BPD	whole-tissue	domain-CT
0.588798	1.69264	2.63936	0.00843965	0.284334	-2.59347	ENSG00000125733	TRIP10	M_NTC.BPD	all	M	NTC.BPD	whole-tissue	domain-CT
-0.513101	2.56223	-2.64082	0.00840361	0.284174	-2.59781	ENSG00000167306	MYO5B	M_NTC.BPD	all	M	NTC.BPD	whole-tissue	domain-CT
0.139347	7.59057	2.84755	0.00449888	0.207454	-2.59784	ENSG00000100605	ITPK1	M_NTC.BPD	all	M	NTC.BPD	whole-tissue	domain-CT
-0.202389	5.85366	-2.76034	0.00588315	0.239445	-2.60095	ENSG00000278540	ACACA	M_NTC.BPD	all	M	NTC.BPD	whole-tissue	domain-CT
-0.162139	5.9853	-2.76752	0.00575617	0.237565	-2.60842	ENSG00000214046	SMIM7	M_NTC.BPD	all	M	NTC.BPD	whole-tissue	domain-CT
-0.11954	8.28963	-2.87979	0.00406707	0.194611	-2.61481	ENSG00000110958	PTGES3	M_NTC.BPD	all	M	NTC.BPD	whole-tissue	domain-CT
-0.161301	6.72105	-2.80706	0.00509992	0.222417	-2.61496	ENSG00000130332	LSM7	M_NTC.BPD	all	M	NTC.BPD	whole-tissue	domain-CT
-0.404863	4.09937	-2.66907	0.00773699	0.274082	-2.62168	ENSG00000153012	LGI2	M_NTC.BPD	all	M	NTC.BPD	whole-tissue	domain-CT
-0.131162	7.26679	-2.82986	0.00475312	0.215269	-2.62566	ENSG00000118363	SPCS2	M_NTC.BPD	all	M	NTC.BPD	whole-tissue	domain-CT
-0.111126	8.90692	-2.89669	0.00385612	0.190496	-2.6355	ENSG00000184076	UQCR10	M_NTC.BPD	all	M	NTC.BPD	whole-tissue	domain-CT
0.350459	3.70928	2.64749	0.00824078	0.282519	-2.63782	ENSG00000273344	PAXIP1-AS1	M_NTC.BPD	all	M	NTC.BPD	whole-tissue	domain-CT
0.318465	4.02862	2.69549	0.007151	0.263893	-2.63807	ENSG00000068001	HYAL2	M_NTC.BPD	all	M	NTC.BPD	whole-tissue	domain-CT
0.171983	6.99219	2.80743	0.00509409	0.222394	-2.64126	ENSG00000227051	C14orf132	M_NTC.BPD	all	M	NTC.BPD	whole-tissue	domain-CT
-0.130244	7.71679	-2.83287	0.00470892	0.213882	-2.64418	ENSG00000101079	NDRG3	M_NTC.BPD	all	M	NTC.BPD	whole-tissue	domain-CT
0.433891	3.52496	2.65079	0.00816517	0.281459	-2.65385	ENSG00000197019	SERTAD1	M_NTC.BPD	all	M	NTC.BPD	whole-tissue	domain-CT
-0.114049	8.30371	-2.86311	0.00428545	0.201547	-2.65734	ENSG00000129559	NEDD8	M_NTC.BPD	all	M	NTC.BPD	whole-tissue	domain-CT
-0.240921	5.02185	-2.69755	0.00710655	0.263488	-2.66086	ENSG00000171135	JAGN1	M_NTC.BPD	all	M	NTC.BPD	whole-tissue	domain-CT
0.445311	2.93703	2.62052	0.00891691	0.290233	-2.66292	ENSG00000152669	CCNO	M_NTC.BPD	all	M	NTC.BPD	whole-tissue	domain-CT
0.179011	5.93637	2.738	0.00629465	0.248488	-2.67067	ENSG00000012232	EXTL3	M_NTC.BPD	all	M	NTC.BPD	whole-tissue	domain-CT
0.631135	2.26011	2.6055	0.00931863	0.296904	-2.67568	ENSG00000183793	NPIPA5	M_NTC.BPD	all	M	NTC.BPD	whole-tissue	domain-CT
-0.472692	2.47552	-2.60805	0.00924617	0.295735	-2.67721	ENSG00000138741	TRPC3	M_NTC.BPD	all	M	NTC.BPD	whole-tissue	domain-CT
0.455586	2.7496	2.60733	0.00926536	0.295747	-2.68122	ENSG00000187566	NHLRC1	M_NTC.BPD	all	M	NTC.BPD	whole-tissue	domain-CT
0.409512	6.47986	2.81472	0.00498538	0.219966	-2.68657	ENSG00000171223	JUNB	M_NTC.BPD	all	M	NTC.BPD	whole-tissue	domain-CT
0.169443	6.36068	2.76226	0.00584899	0.238795	-2.6923	ENSG00000204256	BRD2	M_NTC.BPD	all	M	NTC.BPD	whole-tissue	domain-CT
0.147035	6.69304	2.76981	0.00571604	0.236461	-2.69322	ENSG00000135108	FBXO21	M_NTC.BPD	all	M	NTC.BPD	whole-tissue	domain-CT
-0.17067	7.37177	-2.79531	0.00528786	0.225598	-2.69612	ENSG00000096092	TMEM14A	M_NTC.BPD	all	M	NTC.BPD	whole-tissue	domain-CT
-0.418761	3.14969	-2.61175	0.00914729	0.293886	-2.69776	ENSG00000164309	CMYA5	M_NTC.BPD	all	M	NTC.BPD	whole-tissue	domain-CT
0.272222	4.4112	2.65194	0.00813381	0.281303	-2.70101	ENSG00000240230	COX19	M_NTC.BPD	all	M	NTC.BPD	whole-tissue	domain-CT
-0.381668	3.32229	-2.61364	0.00909723	0.293425	-2.70481	ENSG00000288044	AL096870.8	M_NTC.BPD	all	M	NTC.BPD	whole-tissue	domain-CT
0.1188	7.79698	2.81546	0.00496961	0.219778	-2.70631	ENSG00000166619	BLCAP	M_NTC.BPD	all	M	NTC.BPD	whole-tissue	domain-CT
0.235375	5.73863	2.75154	0.0060462	0.242575	-2.70844	ENSG00000143384	MCL1	M_NTC.BPD	all	M	NTC.BPD	whole-tissue	domain-CT
-0.274874	5.77031	-2.70146	0.00702847	0.262323	-2.71831	ENSG00000223572	CKMT1A	M_NTC.BPD	all	M	NTC.BPD	whole-tissue	domain-CT
0.26908	5.49131	2.70201	0.00701619	0.261989	-2.72007	ENSG00000175197	DDIT3	M_NTC.BPD	all	M	NTC.BPD	whole-tissue	domain-CT
0.435918	3.68931	2.63441	0.00856834	0.285587	-2.72315	ENSG00000101187	SLCO4A1	M_NTC.BPD	all	M	NTC.BPD	whole-tissue	domain-CT
-0.14324	9.68388	-2.89897	0.00383079	0.189723	-2.72597	ENSG00000156467	UQCRB	M_NTC.BPD	all	M	NTC.BPD	whole-tissue	domain-CT
0.121114	8.10451	2.82271	0.00485941	0.218075	-2.72971	ENSG00000102226	USP11	M_NTC.BPD	all	M	NTC.BPD	whole-tissue	domain-CT
0.382634	3.18988	2.60349	0.0093691	0.297409	-2.73737	ENSG00000143554	SLC27A3	M_NTC.BPD	all	M	NTC.BPD	whole-tissue	domain-CT
0.428632	2.59503	2.57742	0.010101	0.308413	-2.74765	ENSG00000242220	TCP10L	M_NTC.BPD	all	M	NTC.BPD	whole-tissue	domain-CT
0.118723	7.7338	2.7953	0.00528765	0.225598	-2.75995	ENSG00000276293	PIP4K2B	M_NTC.BPD	all	M	NTC.BPD	whole-tissue	domain-CT
-0.225182	5.46824	-2.69677	0.00712303	0.263493	-2.76072	ENSG00000039319	ZFYVE16	M_NTC.BPD	all	M	NTC.BPD	whole-tissue	domain-CT
-0.190278	7.19681	-2.75992	0.00589349	0.239578	-2.76372	ENSG00000166006	KCNC2	M_NTC.BPD	all	M	NTC.BPD	whole-tissue	domain-CT
0.106416	9.65068	2.88103	0.00405123	0.194303	-2.76522	ENSG00000050165	DKK3	M_NTC.BPD	all	M	NTC.BPD	whole-tissue	domain-CT
-0.611403	3.76446	-2.61615	0.0090376	0.29239	-2.76921	ENSG00000159189	C1QC	M_NTC.BPD	all	M	NTC.BPD	whole-tissue	domain-CT
0.232399	5.51819	2.67683	0.00755783	0.271399	-2.77028	ENSG00000138640	FAM13A	M_NTC.BPD	all	M	NTC.BPD	whole-tissue	domain-CT
-0.225836	4.92074	-2.65484	0.00806479	0.279653	-2.7786	ENSG00000157045	NTAN1	M_NTC.BPD	all	M	NTC.BPD	whole-tissue	domain-CT
-0.294545	4.65091	-2.62617	0.00877131	0.288518	-2.7867	ENSG00000112981	NME5	M_NTC.BPD	all	M	NTC.BPD	whole-tissue	domain-CT
-0.527813	1.98002	-2.55757	0.0106918	0.317483	-2.78978	ENSG00000179144	GIMAP7	M_NTC.BPD	all	M	NTC.BPD	whole-tissue	domain-CT
0.137479	7.69408	2.78719	0.00542064	0.228171	-2.79094	ENSG00000186260	MRTFB	M_NTC.BPD	all	M	NTC.BPD	whole-tissue	domain-CT
-0.176431	6.30885	-2.71353	0.00677521	0.256027	-2.79415	ENSG00000172586	CHCHD1	M_NTC.BPD	all	M	NTC.BPD	whole-tissue	domain-CT
0.239823	5.50857	2.65246	0.00812129	0.280993	-2.79733	ENSG00000110987	BCL7A	M_NTC.BPD	all	M	NTC.BPD	whole-tissue	domain-CT
-0.542662	1.5239	-2.54497	0.0110828	0.323581	-2.80245	ENSG00000154330	PGM5	M_NTC.BPD	all	M	NTC.BPD	whole-tissue	domain-CT
-0.189112	6.48549	-2.72261	0.00659393	0.251778	-2.81023	ENSG00000198171	DDRGK1	M_NTC.BPD	all	M	NTC.BPD	whole-tissue	domain-CT
-0.211414	5.5829	-2.66802	0.00775725	0.274228	-2.81171	ENSG00000161677	JOSD2	M_NTC.BPD	all	M	NTC.BPD	whole-tissue	domain-CT
0.23391	5.28681	2.6454	0.00829151	0.282897	-2.81453	ENSG00000198863	RUNDC1	M_NTC.BPD	all	M	NTC.BPD	whole-tissue	domain-CT
-0.255946	4.53002	-2.61723	0.00900268	0.29162	-2.82014	ENSG00000162929	KIAA1841	M_NTC.BPD	all	M	NTC.BPD	whole-tissue	domain-CT
0.352008	3.51605	2.56366	0.0105073	0.314237	-2.83955	ENSG00000260563	AC132872.1	M_NTC.BPD	all	M	NTC.BPD	whole-tissue	domain-CT
0.191995	5.61277	2.65629	0.0080303	0.278825	-2.84094	ENSG00000062598	ELMO2	M_NTC.BPD	all	M	NTC.BPD	whole-tissue	domain-CT
0.642944	1.32211	2.52495	0.01173	0.335263	-2.84134	ENSG00000006327	TNFRSF12A	M_NTC.BPD	all	M	NTC.BPD	whole-tissue	domain-CT
0.144096	7.96174	2.77219	0.00567475	0.235186	-2.8435	ENSG00000286214	AUXG01000058.1	M_NTC.BPD	all	M	NTC.BPD	whole-tissue	domain-CT
-0.109321	7.81444	-2.77277	0.00566478	0.23493	-2.8474	ENSG00000230989	HSBP1	M_NTC.BPD	all	M	NTC.BPD	whole-tissue	domain-CT
0.313571	3.77549	2.56414	0.0104931	0.314237	-2.84813	ENSG00000158158	CNNM4	M_NTC.BPD	all	M	NTC.BPD	whole-tissue	domain-CT
0.189508	5.84363	2.66137	0.00791108	0.276936	-2.87099	ENSG00000125835	SNRPB	M_NTC.BPD	all	M	NTC.BPD	whole-tissue	domain-CT
