## Supplemental Tables for "Overlapping yet distinct spatiomolecular profiles across mood disorders and biological sex in the human prefrontal cortex": ST3-domain-CT_DE-results.xlsx (part 6 of 95)

### Sheet: whole-tissue_t-test (continued)
logFC	AveExpr	t	P.Value	adj.P.Val	B	gene_id	gene_name	coef	domain	sex	group	model	annotation
-0.221876	5.09556	-2.62003	0.00892964	0.29033	-2.87182	ENSG00000233639	PANTR1	M_NTC.BPD	all	M	NTC.BPD	whole-tissue	domain-CT
0.15862	7.04001	2.7377	0.0063004	0.248488	-2.87185	ENSG00000157514	TSC22D3	M_NTC.BPD	all	M	NTC.BPD	whole-tissue	domain-CT
0.207791	5.6103	2.64385	0.0083294	0.283079	-2.87471	ENSG00000126705	AHDC1	M_NTC.BPD	all	M	NTC.BPD	whole-tissue	domain-CT
0.573521	1.81641	2.51337	0.01212	0.340719	-2.88192	ENSG00000138135	CH25H	M_NTC.BPD	all	M	NTC.BPD	whole-tissue	domain-CT
-0.565783	1.74939	-2.50641	0.0123595	0.3443	-2.88291	ENSG00000059377	TBXAS1	M_NTC.BPD	all	M	NTC.BPD	whole-tissue	domain-CT
-0.494694	2.74854	-2.52205	0.0118294	0.336273	-2.89208	ENSG00000117594	HSD11B1	M_NTC.BPD	all	M	NTC.BPD	whole-tissue	domain-CT
-0.280134	4.60355	-2.62901	0.00870264	0.28734	-2.89481	ENSG00000135363	LMO2	M_NTC.BPD	all	M	NTC.BPD	whole-tissue	domain-CT
0.274669	5.77723	2.66279	0.00788377	0.276637	-2.89646	ENSG00000143772	ITPKB	M_NTC.BPD	all	M	NTC.BPD	whole-tissue	domain-CT
-0.123262	8.51738	-2.79715	0.00525762	0.2254	-2.90105	ENSG00000104112	SCG3	M_NTC.BPD	all	M	NTC.BPD	whole-tissue	domain-CT
-0.248952	4.71553	-2.58955	0.00975438	0.302834	-2.90216	ENSG00000234327	AC012146.1	M_NTC.BPD	all	M	NTC.BPD	whole-tissue	domain-CT
0.333057	4.7084	2.60059	0.00945391	0.298618	-2.90298	ENSG00000214756	CSKMT	M_NTC.BPD	all	M	NTC.BPD	whole-tissue	domain-CT
-0.478382	2.74095	-2.52056	0.0118793	0.337283	-2.90646	ENSG00000129226	CD68	M_NTC.BPD	all	M	NTC.BPD	whole-tissue	domain-CT
-0.575227	1.43462	-2.49199	0.0128691	0.350497	-2.91259	ENSG00000185862	EVI2B	M_NTC.BPD	all	M	NTC.BPD	whole-tissue	domain-CT
0.146777	7.64708	2.73888	0.00627801	0.248359	-2.91545	ENSG00000171604	CXXC5	M_NTC.BPD	all	M	NTC.BPD	whole-tissue	domain-CT
0.109966	10.4115	2.85308	0.00442188	0.205226	-2.91882	ENSG00000010404	IDS	M_NTC.BPD	all	M	NTC.BPD	whole-tissue	domain-CT
-0.2063	5.65738	-2.62601	0.00877559	0.288526	-2.929	ENSG00000171202	TMEM126A	M_NTC.BPD	all	M	NTC.BPD	whole-tissue	domain-CT
0.289943	3.97978	2.55054	0.0109086	0.320789	-2.93375	ENSG00000247092	SNHG10	M_NTC.BPD	all	M	NTC.BPD	whole-tissue	domain-CT
-0.154245	7.42277	-2.71194	0.00680757	0.256749	-2.93592	ENSG00000119421	NDUFA8	M_NTC.BPD	all	M	NTC.BPD	whole-tissue	domain-CT
0.48567	3.57804	2.54658	0.0110393	0.322914	-2.93948	ENSG00000073756	PTGS2	M_NTC.BPD	all	M	NTC.BPD	whole-tissue	domain-CT
0.363706	7.12197	2.72615	0.0065288	0.250628	-2.93964	ENSG00000205364	MT1M	M_NTC.BPD	all	M	NTC.BPD	whole-tissue	domain-CT
0.116915	7.78945	2.74844	0.00609922	0.243702	-2.94802	ENSG00000147526	TACC1	M_NTC.BPD	all	M	NTC.BPD	whole-tissue	domain-CT
-0.578796	2.08717	-2.48331	0.0131892	0.354085	-2.95688	ENSG00000165168	CYBB	M_NTC.BPD	all	M	NTC.BPD	whole-tissue	domain-CT
-0.120252	8.72235	-2.79153	0.00534904	0.226734	-2.95763	ENSG00000092841	MYL6	M_NTC.BPD	all	M	NTC.BPD	whole-tissue	domain-CT
-0.130225	10.0221	-2.82597	0.00481221	0.217071	-2.9598	ENSG00000124172	ATP5F1E	M_NTC.BPD	all	M	NTC.BPD	whole-tissue	domain-CT
-0.288606	4.21439	-2.55036	0.010914	0.320794	-2.96402	ENSG00000103175	WFDC1	M_NTC.BPD	all	M	NTC.BPD	whole-tissue	domain-CT
0.109648	9.10733	2.78486	0.00545955	0.229173	-2.96826	ENSG00000105223	PLD3	M_NTC.BPD	all	M	NTC.BPD	whole-tissue	domain-CT
-0.127379	8.81662	-2.77592	0.00561057	0.233297	-2.97081	ENSG00000198258	UBL5	M_NTC.BPD	all	M	NTC.BPD	whole-tissue	domain-CT
-0.555797	1.8002	-2.46919	0.0137133	0.362175	-2.97096	ENSG00000081237	PTPRC	M_NTC.BPD	all	M	NTC.BPD	whole-tissue	domain-CT
-0.123654	7.4333	-2.71179	0.00681062	0.256749	-2.97218	ENSG00000104979	C19orf53	M_NTC.BPD	all	M	NTC.BPD	whole-tissue	domain-CT
0.118108	8.17738	2.73394	0.00637234	0.249052	-2.97658	ENSG00000007237	GAS7	M_NTC.BPD	all	M	NTC.BPD	whole-tissue	domain-CT
-0.149809	7.57161	-2.6988	0.00708002	0.263373	-2.98282	ENSG00000082397	EPB41L3	M_NTC.BPD	all	M	NTC.BPD	whole-tissue	domain-CT
0.234976	4.75358	2.55919	0.0106425	0.316716	-2.98488	ENSG00000163257	DCAF16	M_NTC.BPD	all	M	NTC.BPD	whole-tissue	domain-CT
0.160631	6.85549	2.69186	0.00722809	0.264856	-2.98539	ENSG00000178209	PLEC	M_NTC.BPD	all	M	NTC.BPD	whole-tissue	domain-CT
0.267425	4.31937	2.52506	0.0117265	0.335263	-2.98624	ENSG00000273437	AC108673.3	M_NTC.BPD	all	M	NTC.BPD	whole-tissue	domain-CT
-0.27264	6.23501	-2.64338	0.00834701	0.283079	-2.99529	ENSG00000177807	KCNJ10	M_NTC.BPD	all	M	NTC.BPD	whole-tissue	domain-CT
0.34083	3.17515	2.48987	0.0129458	0.351384	-2.99558	ENSG00000117151	CTBS	M_NTC.BPD	all	M	NTC.BPD	whole-tissue	domain-CT
0.229003	4.90512	2.56367	0.010507	0.314237	-2.99712	ENSG00000173875	ZNF791	M_NTC.BPD	all	M	NTC.BPD	whole-tissue	domain-CT
0.241646	5.90605	2.62043	0.0089245	0.290282	-2.99762	ENSG00000011243	AKAP8L	M_NTC.BPD	all	M	NTC.BPD	whole-tissue	domain-CT
-0.134689	6.66571	-2.6552	0.00805615	0.279476	-3.00163	ENSG00000111786	SRSF9	M_NTC.BPD	all	M	NTC.BPD	whole-tissue	domain-CT
-0.188168	5.85759	-2.60583	0.00930581	0.296798	-3.01108	ENSG00000102309	PIN4	M_NTC.BPD	all	M	NTC.BPD	whole-tissue	domain-CT
0.520054	4.41072	2.55677	0.0107232	0.317796	-3.01835	ENSG00000134201	GSTM5	M_NTC.BPD	all	M	NTC.BPD	whole-tissue	domain-CT
-0.150014	9.51808	-2.78165	0.00551718	0.230632	-3.02042	ENSG00000169567	HINT1	M_NTC.BPD	all	M	NTC.BPD	whole-tissue	domain-CT
0.19249	6.6448	2.64469	0.00831237	0.282897	-3.02908	ENSG00000109906	ZBTB16	M_NTC.BPD	all	M	NTC.BPD	whole-tissue	domain-CT
-0.157171	7.37934	-2.66715	0.00777737	0.274647	-3.03293	ENSG00000163618	CADPS	M_NTC.BPD	all	M	NTC.BPD	whole-tissue	domain-CT
0.151531	6.65434	2.64186	0.00837802	0.283764	-3.03371	ENSG00000137815	RTF1	M_NTC.BPD	all	M	NTC.BPD	whole-tissue	domain-CT
-0.193282	5.83675	-2.58168	0.00997796	0.30649	-3.03807	ENSG00000162694	EXTL2	M_NTC.BPD	all	M	NTC.BPD	whole-tissue	domain-CT
0.194397	5.91783	2.59298	0.00965833	0.301685	-3.04047	ENSG00000126461	SCAF1	M_NTC.BPD	all	M	NTC.BPD	whole-tissue	domain-CT
-0.188721	5.98761	-2.5952	0.00959656	0.300925	-3.04263	ENSG00000145715	RASA1	M_NTC.BPD	all	M	NTC.BPD	whole-tissue	domain-CT
-0.173966	6.01654	-2.60119	0.00943168	0.298274	-3.04574	ENSG00000149196	HIKESHI	M_NTC.BPD	all	M	NTC.BPD	whole-tissue	domain-CT
-0.161191	8.83227	-2.74688	0.00613269	0.244544	-3.052	ENSG00000118816	CCNI	M_NTC.BPD	all	M	NTC.BPD	whole-tissue	domain-CT
-0.148757	6.64238	-2.6367	0.00850555	0.28526	-3.0525	ENSG00000107262	BAG1	M_NTC.BPD	all	M	NTC.BPD	whole-tissue	domain-CT
-0.394641	3.02254	-2.4544	0.014287	0.370785	-3.05312	ENSG00000145681	HAPLN1	M_NTC.BPD	all	M	NTC.BPD	whole-tissue	domain-CT
-0.540514	2.28566	-2.43323	0.0151463	0.381641	-3.05457	ENSG00000077420	APBB1IP	M_NTC.BPD	all	M	NTC.BPD	whole-tissue	domain-CT
-0.167059	6.04511	-2.60179	0.00941526	0.297998	-3.0553	ENSG00000124299	PEPD	M_NTC.BPD	all	M	NTC.BPD	whole-tissue	domain-CT
0.189422	5.78575	2.58399	0.00991199	0.305541	-3.06063	ENSG00000005007	UPF1	M_NTC.BPD	all	M	NTC.BPD	whole-tissue	domain-CT
-0.517953	1.79314	-2.42375	0.0155434	0.386565	-3.06286	ENSG00000110446	SLC15A3	M_NTC.BPD	all	M	NTC.BPD	whole-tissue	domain-CT
-0.142094	6.54931	-2.62249	0.0088659	0.290233	-3.06842	ENSG00000007080	CCDC124	M_NTC.BPD	all	M	NTC.BPD	whole-tissue	domain-CT
0.482069	2.09488	2.42622	0.0154386	0.386173	-3.06951	ENSG00000120889	TNFRSF10B	M_NTC.BPD	all	M	NTC.BPD	whole-tissue	domain-CT
0.178681	5.76677	2.56814	0.0103736	0.312715	-3.07255	ENSG00000156471	PTDSS1	M_NTC.BPD	all	M	NTC.BPD	whole-tissue	domain-CT
-0.452064	5.54479	-2.53641	0.0113628	0.328582	-3.07438	ENSG00000006128	TAC1	M_NTC.BPD	all	M	NTC.BPD	whole-tissue	domain-CT
0.17778	6.5543	2.60971	0.0092017	0.294934	-3.07473	ENSG00000124772	CPNE5	M_NTC.BPD	all	M	NTC.BPD	whole-tissue	domain-CT
-0.563102	1.77241	-2.41285	0.016013	0.388906	-3.07847	ENSG00000231824	AKAIN1	M_NTC.BPD	all	M	NTC.BPD	whole-tissue	domain-CT
-0.189827	8.50098	-2.70986	0.00685533	0.257699	-3.08415	ENSG00000151552	QDPR	M_NTC.BPD	all	M	NTC.BPD	whole-tissue	domain-CT
-0.524154	1.67989	-2.40812	0.0162207	0.389863	-3.09201	ENSG00000104903	LYL1	M_NTC.BPD	all	M	NTC.BPD	whole-tissue	domain-CT
-0.237878	5.17749	-2.52085	0.0118666	0.337088	-3.09289	ENSG00000153982	GDPD1	M_NTC.BPD	all	M	NTC.BPD	whole-tissue	domain-CT
0.123742	7.3847	2.65657	0.00802372	0.278809	-3.09494	ENSG00000130723	PRRC2B	M_NTC.BPD	all	M	NTC.BPD	whole-tissue	domain-CT
0.439085	2.46126	2.42046	0.0156839	0.387126	-3.09624	ENSG00000130037	KCNA5	M_NTC.BPD	all	M	NTC.BPD	whole-tissue	domain-CT
-0.204982	6.03301	-2.57146	0.0102761	0.31171	-3.10412	ENSG00000183828	NUDT14	M_NTC.BPD	all	M	NTC.BPD	whole-tissue	domain-CT
-0.258633	4.19869	-2.49188	0.012873	0.350497	-3.10725	ENSG00000170276	HSPB2	M_NTC.BPD	all	M	NTC.BPD	whole-tissue	domain-CT
0.132281	7.35605	2.64681	0.00825724	0.282607	-3.11219	ENSG00000141002	TCF25	M_NTC.BPD	all	M	NTC.BPD	whole-tissue	domain-CT
-0.150945	8.51692	-2.71854	0.00667831	0.25395	-3.12017	ENSG00000100097	LGALS1	M_NTC.BPD	all	M	NTC.BPD	whole-tissue	domain-CT
-0.145898	6.70614	-2.62588	0.00877886	0.288526	-3.12027	ENSG00000203667	COX20	M_NTC.BPD	all	M	NTC.BPD	whole-tissue	domain-CT
0.170147	6.33602	2.59638	0.00956388	0.30063	-3.12104	ENSG00000134686	PHC2	M_NTC.BPD	all	M	NTC.BPD	whole-tissue	domain-CT
0.374709	9.96178	2.78091	0.0055306	0.230825	-3.12178	ENSG00000131095	GFAP	M_NTC.BPD	all	M	NTC.BPD	whole-tissue	domain-CT
-0.267757	4.59526	-2.50404	0.0124419	0.34574	-3.12344	ENSG00000135596	MICAL1	M_NTC.BPD	all	M	NTC.BPD	whole-tissue	domain-CT
0.344638	5.89177	2.57294	0.0102385	0.311317	-3.12468	ENSG00000124145	SDC4	M_NTC.BPD	all	M	NTC.BPD	whole-tissue	domain-CT
0.172522	6.48278	2.59008	0.0097393	0.30269	-3.12885	ENSG00000130822	PNCK	M_NTC.BPD	all	M	NTC.BPD	whole-tissue	domain-CT
0.309692	4.91701	2.56504	0.0104728	0.314041	-3.12951	ENSG00000122862	SRGN	M_NTC.BPD	all	M	NTC.BPD	whole-tissue	domain-CT
-0.20782	5.23789	-2.51992	0.011898	0.337371	-3.13544	ENSG00000228300	FAM174C	M_NTC.BPD	all	M	NTC.BPD	whole-tissue	domain-CT
-0.129973	7.46253	-2.64235	0.00836606	0.28358	-3.14043	ENSG00000141759	TXNL4A	M_NTC.BPD	all	M	NTC.BPD	whole-tissue	domain-CT
-0.398556	2.76235	-2.3984	0.0166552	0.394166	-3.14366	ENSG00000220201	ZGLP1	M_NTC.BPD	all	M	NTC.BPD	whole-tissue	domain-CT
0.235265	5.55276	2.51647	0.012015	0.3391	-3.14593	ENSG00000145934	TENM2	M_NTC.BPD	all	M	NTC.BPD	whole-tissue	domain-CT
-0.137689	6.64061	-2.60143	0.00942514	0.298187	-3.1496	ENSG00000143222	UFC1	M_NTC.BPD	all	M	NTC.BPD	whole-tissue	domain-CT
0.557158	1.51946	2.38378	0.0173274	0.402242	-3.15014	ENSG00000125810	CD93	M_NTC.BPD	all	M	NTC.BPD	whole-tissue	domain-CT
-0.472288	2.62556	-2.39871	0.0166421	0.394044	-3.15021	ENSG00000127472	PLA2G5	M_NTC.BPD	all	M	NTC.BPD	whole-tissue	domain-CT
-0.238193	5.17452	-2.53329	0.0114587	0.329662	-3.15083	ENSG00000074527	NTN4	M_NTC.BPD	all	M	NTC.BPD	whole-tissue	domain-CT
0.179782	6.19393	2.58269	0.00994894	0.306026	-3.15143	ENSG00000078549	ADCYAP1R1	M_NTC.BPD	all	M	NTC.BPD	whole-tissue	domain-CT
-0.10617	8.19602	-2.67229	0.00766007	0.272746	-3.15501	ENSG00000137642	SORL1	M_NTC.BPD	all	M	NTC.BPD	whole-tissue	domain-CT
0.225221	4.99067	2.49319	0.0128261	0.350311	-3.15755	ENSG00000148331	ASB6	M_NTC.BPD	all	M	NTC.BPD	whole-tissue	domain-CT
-0.364991	3.19964	-2.41663	0.0158489	0.387828	-3.15868	ENSG00000271533	Z83843.1	M_NTC.BPD	all	M	NTC.BPD	whole-tissue	domain-CT
-0.544364	1.99813	-2.38908	0.0170844	0.399045	-3.16044	ENSG00000133800	LYVE1	M_NTC.BPD	all	M	NTC.BPD	whole-tissue	domain-CT
-0.122478	9.24885	-2.7227	0.00659142	0.251778	-3.16094	ENSG00000127540	UQCR11	M_NTC.BPD	all	M	NTC.BPD	whole-tissue	domain-CT
-0.494821	2.0384	-2.37227	0.0178734	0.409933	-3.16768	ENSG00000163377	TAFA4	M_NTC.BPD	all	M	NTC.BPD	whole-tissue	domain-CT
0.156727	7.9749	2.69222	0.00722516	0.264856	-3.16832	ENSG00000197956	S100A6	M_NTC.BPD	all	M	NTC.BPD	whole-tissue	domain-CT
-0.129507	7.74369	-2.64503	0.00830061	0.282897	-3.17537	ENSG00000138069	RAB1A	M_NTC.BPD	all	M	NTC.BPD	whole-tissue	domain-CT
0.459799	2.51586	2.3876	0.0171498	0.399624	-3.17983	ENSG00000122863	CHST3	M_NTC.BPD	all	M	NTC.BPD	whole-tissue	domain-CT
-0.558417	1.79898	-2.365	0.0182262	0.413684	-3.18269	ENSG00000242574	HLA-DMB	M_NTC.BPD	all	M	NTC.BPD	whole-tissue	domain-CT
-0.195166	5.79991	-2.52432	0.0117512	0.335503	-3.18804	ENSG00000203778	FAM229B	M_NTC.BPD	all	M	NTC.BPD	whole-tissue	domain-CT
0.216923	5.18507	2.50802	0.0123036	0.343307	-3.18931	ENSG00000123143	PKN1	M_NTC.BPD	all	M	NTC.BPD	whole-tissue	domain-CT
0.413268	4.3731	2.48583	0.0131004	0.352827	-3.191	ENSG00000136235	GPNMB	M_NTC.BPD	all	M	NTC.BPD	whole-tissue	domain-CT
-0.126337	8.4244	-2.67177	0.00767185	0.27278	-3.19159	ENSG00000241837	ATP5PO	M_NTC.BPD	all	M	NTC.BPD	whole-tissue	domain-CT
-0.165979	5.971	-2.53606	0.0113668	0.328582	-3.19305	ENSG00000164062	APEH	M_NTC.BPD	all	M	NTC.BPD	whole-tissue	domain-CT
0.28224	3.97501	2.43307	0.0151514	0.381641	-3.1931	ENSG00000076513	ANKRD13A	M_NTC.BPD	all	M	NTC.BPD	whole-tissue	domain-CT
0.36025	3.91608	2.44395	0.0147108	0.377461	-3.19424	ENSG00000163659	TIPARP	M_NTC.BPD	all	M	NTC.BPD	whole-tissue	domain-CT
0.219426	5.454	2.50026	0.0125744	0.347552	-3.19524	ENSG00000188486	H2AFX	M_NTC.BPD	all	M	NTC.BPD	whole-tissue	domain-CT
0.249427	5.08781	2.47678	0.013427	0.356791	-3.19716	ENSG00000112149	CD83	M_NTC.BPD	all	M	NTC.BPD	whole-tissue	domain-CT
-0.251988	4.27914	-2.45048	0.0144424	0.373247	-3.19814	ENSG00000154065	ANKRD29	M_NTC.BPD	all	M	NTC.BPD	whole-tissue	domain-CT
-0.226608	4.69957	-2.46637	0.0138213	0.364099	-3.19833	ENSG00000174547	MRPL11	M_NTC.BPD	all	M	NTC.BPD	whole-tissue	domain-CT
0.307872	4.76302	2.44691	0.0145895	0.375293	-3.20553	ENSG00000273820	USP27X	M_NTC.BPD	all	M	NTC.BPD	whole-tissue	domain-CT
0.4297	2.37904	2.36227	0.0183602	0.414406	-3.20564	ENSG00000269935	AC092720.2	M_NTC.BPD	all	M	NTC.BPD	whole-tissue	domain-CT
-0.251024	4.62009	-2.44281	0.0147512	0.377632	-3.20674	ENSG00000078237	TIGAR	M_NTC.BPD	all	M	NTC.BPD	whole-tissue	domain-CT
-0.185427	5.81086	-2.5235	0.0117782	0.335909	-3.20757	ENSG00000116679	IVNS1ABP	M_NTC.BPD	all	M	NTC.BPD	whole-tissue	domain-CT
-0.100029	8.68735	-2.67891	0.00751143	0.270608	-3.20781	ENSG00000250479	CHCHD10	M_NTC.BPD	all	M	NTC.BPD	whole-tissue	domain-CT
-0.559168	1.49087	-2.34573	0.0191908	0.422768	-3.20989	ENSG00000104894	CD37	M_NTC.BPD	all	M	NTC.BPD	whole-tissue	domain-CT
-0.562296	2.01025	-2.3525	0.0188484	0.419136	-3.21063	ENSG00000109255	NMU	M_NTC.BPD	all	M	NTC.BPD	whole-tissue	domain-CT
-0.186172	5.5072	-2.49747	0.0126734	0.348245	-3.21391	ENSG00000115204	MPV17	M_NTC.BPD	all	M	NTC.BPD	whole-tissue	domain-CT
0.117728	9.25308	2.69898	0.0070763	0.263359	-3.21588	ENSG00000137726	FXYD6	M_NTC.BPD	all	M	NTC.BPD	whole-tissue	domain-CT
0.205743	5.45047	2.49858	0.0126338	0.347955	-3.21806	ENSG00000100350	FOXRED2	M_NTC.BPD	all	M	NTC.BPD	whole-tissue	domain-CT
0.362126	3.33906	2.40536	0.0163441	0.391445	-3.22287	ENSG00000021355	SERPINB1	M_NTC.BPD	all	M	NTC.BPD	whole-tissue	domain-CT
-0.494849	1.42123	-2.33944	0.019515	0.426309	-3.22337	ENSG00000105707	HPN	M_NTC.BPD	all	M	NTC.BPD	whole-tissue	domain-CT
-0.254615	5.85264	-2.51525	0.0120624	0.339829	-3.22557	ENSG00000237651	C2orf74	M_NTC.BPD	all	M	NTC.BPD	whole-tissue	domain-CT
0.175152	5.72468	2.51799	0.0119628	0.33811	-3.2309	ENSG00000221968	FADS3	M_NTC.BPD	all	M	NTC.BPD	whole-tissue	domain-CT
-0.152116	6.88987	-2.57254	0.0102436	0.311317	-3.2381	ENSG00000102401	ARMCX3	M_NTC.BPD	all	M	NTC.BPD	whole-tissue	domain-CT
-0.379442	4.1234	-2.44033	0.0148602	0.378792	-3.23887	ENSG00000181649	PHLDA2	M_NTC.BPD	all	M	NTC.BPD	whole-tissue	domain-CT
-0.119345	7.30782	-2.60352	0.00936828	0.297409	-3.24541	ENSG00000008294	SPAG9	M_NTC.BPD	all	M	NTC.BPD	whole-tissue	domain-CT
-0.14179	9.96864	-2.71381	0.00677386	0.256027	-3.25101	ENSG00000088986	DYNLL1	M_NTC.BPD	all	M	NTC.BPD	whole-tissue	domain-CT
-0.130287	7.50555	-2.59481	0.00960725	0.300925	-3.26226	ENSG00000143158	MPC2	M_NTC.BPD	all	M	NTC.BPD	whole-tissue	domain-CT
-0.174491	5.66247	-2.48845	0.0129971	0.352413	-3.26677	ENSG00000120509	PDZD11	M_NTC.BPD	all	M	NTC.BPD	whole-tissue	domain-CT
-0.241448	4.45377	-2.41493	0.0159225	0.388266	-3.27111	ENSG00000167272	POP5	M_NTC.BPD	all	M	NTC.BPD	whole-tissue	domain-CT
0.102043	8.27421	2.62118	0.00889992	0.290233	-3.27772	ENSG00000186868	MAPT	M_NTC.BPD	all	M	NTC.BPD	whole-tissue	domain-CT
-0.0935253	8.71758	-2.65817	0.00798596	0.278145	-3.27795	ENSG00000170296	GABARAP	M_NTC.BPD	all	M	NTC.BPD	whole-tissue	domain-CT
-0.229629	5.22527	-2.44937	0.014487	0.373878	-3.27805	ENSG00000108590	MED31	M_NTC.BPD	all	M	NTC.BPD	whole-tissue	domain-CT
0.15114	6.26941	2.51806	0.0119605	0.33811	-3.27863	ENSG00000185359	HGS	M_NTC.BPD	all	M	NTC.BPD	whole-tissue	domain-CT
0.182364	6.42981	2.51965	0.0119076	0.337522	-3.28216	ENSG00000136448	NMT1	M_NTC.BPD	all	M	NTC.BPD	whole-tissue	domain-CT
-0.129386	7.02764	-2.55755	0.0106925	0.317483	-3.28357	ENSG00000111530	CAND1	M_NTC.BPD	all	M	NTC.BPD	whole-tissue	domain-CT
-0.427939	2.16752	-2.31798	0.0206577	0.435356	-3.28815	ENSG00000162069	BICDL2	M_NTC.BPD	all	M	NTC.BPD	whole-tissue	domain-CT
-0.247603	4.19985	-2.40048	0.0165613	0.393168	-3.28857	ENSG00000116455	WDR77	M_NTC.BPD	all	M	NTC.BPD	whole-tissue	domain-CT
0.197152	6.80989	2.55819	0.0106793	0.317354	-3.28862	ENSG00000131771	PPP1R1B	M_NTC.BPD	all	M	NTC.BPD	whole-tissue	domain-CT
0.222073	4.78652	2.43078	0.0152469	0.383041	-3.2887	ENSG00000029993	HMGB3	M_NTC.BPD	all	M	NTC.BPD	whole-tissue	domain-CT
-0.111293	7.88824	-2.60529	0.00932044	0.296904	-3.28922	ENSG00000106615	RHEB	M_NTC.BPD	all	M	NTC.BPD	whole-tissue	domain-CT
0.25238	4.99404	2.43093	0.0152405	0.383041	-3.28957	ENSG00000185924	RTN4RL1	M_NTC.BPD	all	M	NTC.BPD	whole-tissue	domain-CT
0.180616	5.53071	2.47753	0.0133989	0.356312	-3.29644	ENSG00000198858	R3HDM4	M_NTC.BPD	all	M	NTC.BPD	whole-tissue	domain-CT
0.161277	5.65163	2.47926	0.0133349	0.355569	-3.2979	ENSG00000109111	SUPT6H	M_NTC.BPD	all	M	NTC.BPD	whole-tissue	domain-CT
-0.294597	6.9942	-2.54657	0.0110395	0.322914	-3.30392	ENSG00000128683	GAD1	M_NTC.BPD	all	M	NTC.BPD	whole-tissue	domain-CT
-0.30736	3.7937	-2.36426	0.0182623	0.414026	-3.3056	ENSG00000180881	CAPS2	M_NTC.BPD	all	M	NTC.BPD	whole-tissue	domain-CT
-0.105594	8.18177	-2.61737	0.00899919	0.29162	-3.30938	ENSG00000204681	GABBR1	M_NTC.BPD	all	M	NTC.BPD	whole-tissue	domain-CT
0.319425	3.52481	2.34971	0.0189881	0.421016	-3.31623	ENSG00000132017	DCAF15	M_NTC.BPD	all	M	NTC.BPD	whole-tissue	domain-CT
0.254564	4.71617	2.4151	0.0159151	0.388266	-3.32292	ENSG00000113749	HRH2	M_NTC.BPD	all	M	NTC.BPD	whole-tissue	domain-CT
-0.21092	5.17504	-2.4629	0.0139548	0.365414	-3.3244	ENSG00000100815	TRIP11	M_NTC.BPD	all	M	NTC.BPD	whole-tissue	domain-CT
-0.147248	6.55775	-2.52278	0.0118023	0.335914	-3.32524	ENSG00000143870	PDIA6	M_NTC.BPD	all	M	NTC.BPD	whole-tissue	domain-CT
0.167469	6.08076	2.49162	0.0128827	0.350639	-3.33399	ENSG00000108582	CPD	M_NTC.BPD	all	M	NTC.BPD	whole-tissue	domain-CT
-0.441407	2.36986	-2.29972	0.0216758	0.444369	-3.33574	ENSG00000057294	PKP2	M_NTC.BPD	all	M	NTC.BPD	whole-tissue	domain-CT
0.48056	1.98211	2.29455	0.0219722	0.447155	-3.33613	ENSG00000155760	FZD7	M_NTC.BPD	all	M	NTC.BPD	whole-tissue	domain-CT
-0.128672	6.64001	-2.5161	0.0120269	0.339192	-3.3386	ENSG00000124733	MEA1	M_NTC.BPD	all	M	NTC.BPD	whole-tissue	domain-CT
-0.124536	7.01034	-2.53024	0.011556	0.331735	-3.34076	ENSG00000108528	SLC25A11	M_NTC.BPD	all	M	NTC.BPD	whole-tissue	domain-CT
-0.121702	7.93043	-2.58824	0.00979123	0.303428	-3.34082	ENSG00000100387	RBX1	M_NTC.BPD	all	M	NTC.BPD	whole-tissue	domain-CT
-0.348106	2.92721	-2.33265	0.0198708	0.429228	-3.34195	ENSG00000138449	SLC40A1	M_NTC.BPD	all	M	NTC.BPD	whole-tissue	domain-CT
0.230261	5.07931	2.42621	0.0154393	0.386173	-3.34211	ENSG00000168758	SEMA4C	M_NTC.BPD	all	M	NTC.BPD	whole-tissue	domain-CT
-0.604144	2.25594	-2.29511	0.0219483	0.447112	-3.3423	ENSG00000132965	ALOX5AP	M_NTC.BPD	all	M	NTC.BPD	whole-tissue	domain-CT
-0.312546	3.98403	-2.38918	0.0170804	0.399045	-3.34752	ENSG00000111348	ARHGDIB	M_NTC.BPD	all	M	NTC.BPD	whole-tissue	domain-CT
0.181972	6.52119	2.5025	0.0124984	0.346653	-3.35251	ENSG00000167680	SEMA6B	M_NTC.BPD	all	M	NTC.BPD	whole-tissue	domain-CT
0.321984	3.38566	2.32269	0.0204021	0.433709	-3.35944	ENSG00000232442	MHENCR	M_NTC.BPD	all	M	NTC.BPD	whole-tissue	domain-CT
-0.417281	4.12826	-2.40563	0.0163397	0.391445	-3.35988	ENSG00000196126	HLA-DRB1	M_NTC.BPD	all	M	NTC.BPD	whole-tissue	domain-CT
-0.195132	5.63929	-2.43965	0.0148798	0.379035	-3.36037	ENSG00000140474	ULK3	M_NTC.BPD	all	M	NTC.BPD	whole-tissue	domain-CT
0.150025	7.18094	2.52581	0.0117017	0.334941	-3.36292	ENSG00000011347	SYT7	M_NTC.BPD	all	M	NTC.BPD	whole-tissue	domain-CT
0.382955	2.97812	2.33733	0.0196281	0.42786	-3.3663	ENSG00000137507	LRRC32	M_NTC.BPD	all	M	NTC.BPD	whole-tissue	domain-CT
-0.283541	3.68337	-2.34099	0.0194346	0.425529	-3.367	ENSG00000164543	STK17A	M_NTC.BPD	all	M	NTC.BPD	whole-tissue	domain-CT
-0.52174	1.46102	-2.26792	0.0235536	0.458344	-3.37242	ENSG00000163563	MNDA	M_NTC.BPD	all	M	NTC.BPD	whole-tissue	domain-CT
0.569852	1.05403	2.25681	0.024242	0.460729	-3.37266	ENSG00000235750	KIAA0040	M_NTC.BPD	all	M	NTC.BPD	whole-tissue	domain-CT
0.219234	4.96409	2.43069	0.0152508	0.383041	-3.37345	ENSG00000163660	CCNL1	M_NTC.BPD	all	M	NTC.BPD	whole-tissue	domain-CT
0.139113	7.02155	2.51821	0.0119554	0.33811	-3.38247	ENSG00000142949	PTPRF	M_NTC.BPD	all	M	NTC.BPD	whole-tissue	domain-CT
-0.242294	4.34595	-2.35064	0.018941	0.42069	-3.38619	ENSG00000124444	ZNF576	M_NTC.BPD	all	M	NTC.BPD	whole-tissue	domain-CT
-0.383751	3.96976	-2.33644	0.0196792	0.428039	-3.38761	ENSG00000168081	PNOC	M_NTC.BPD	all	M	NTC.BPD	whole-tissue	domain-CT
0.502139	2.242	2.27841	0.0229226	0.454299	-3.38919	ENSG00000163638	ADAMTS9	M_NTC.BPD	all	M	NTC.BPD	whole-tissue	domain-CT
-0.127653	7.1619	-2.52261	0.0118081	0.335914	-3.39382	ENSG00000074696	HACD3	M_NTC.BPD	all	M	NTC.BPD	whole-tissue	domain-CT
-0.28583	4.03487	-2.33403	0.0197976	0.429061	-3.39577	ENSG00000156253	RWDD2B	M_NTC.BPD	all	M	NTC.BPD	whole-tissue	domain-CT
0.123476	8.77393	2.60376	0.0093617	0.297409	-3.3976	ENSG00000008056	SYN1	M_NTC.BPD	all	M	NTC.BPD	whole-tissue	domain-CT
0.695549	1.11203	2.24277	0.0251404	0.467735	-3.39944	ENSG00000090104	RGS1	M_NTC.BPD	all	M	NTC.BPD	whole-tissue	domain-CT
0.154705	6.08067	2.45962	0.014082	0.367794	-3.40529	ENSG00000171552	BCL2L1	M_NTC.BPD	all	M	NTC.BPD	whole-tissue	domain-CT
0.343518	3.61842	2.33516	0.0197424	0.428291	-3.40872	ENSG00000168994	PXDC1	M_NTC.BPD	all	M	NTC.BPD	whole-tissue	domain-CT
0.157945	6.41197	2.47511	0.0134897	0.357759	-3.40912	ENSG00000099804	CDC34	M_NTC.BPD	all	M	NTC.BPD	whole-tissue	domain-CT
0.130295	6.49809	2.48717	0.0130437	0.352826	-3.41315	ENSG00000010244	ZNF207	M_NTC.BPD	all	M	NTC.BPD	whole-tissue	domain-CT
-0.09709	8.10796	-2.56533	0.0104574	0.313937	-3.41596	ENSG00000100138	SNU13	M_NTC.BPD	all	M	NTC.BPD	whole-tissue	domain-CT
-0.324363	3.23915	-2.28804	0.0223501	0.45089	-3.41669	ENSG00000169857	AVEN	M_NTC.BPD	all	M	NTC.BPD	whole-tissue	domain-CT
0.571135	2.17805	2.25225	0.0245367	0.46316	-3.41957	ENSG00000146360	GPR6	M_NTC.BPD	all	M	NTC.BPD	whole-tissue	domain-CT
0.181691	6.04727	2.46278	0.0139599	0.365414	-3.42183	ENSG00000255198	SNHG9	M_NTC.BPD	all	M	NTC.BPD	whole-tissue	domain-CT
0.200175	5.68843	2.42604	0.0154462	0.386218	-3.42432	ENSG00000100626	GALNT16	M_NTC.BPD	all	M	NTC.BPD	whole-tissue	domain-CT
-0.287582	3.68212	-2.30291	0.0214952	0.442693	-3.42791	ENSG00000150756	ATPSCKMT	M_NTC.BPD	all	M	NTC.BPD	whole-tissue	domain-CT
0.215957	5.29152	2.39983	0.0165904	0.393225	-3.4318	ENSG00000259291	ZNF710-AS1	M_NTC.BPD	all	M	NTC.BPD	whole-tissue	domain-CT
0.407124	2.90309	2.26836	0.0235263	0.458297	-3.43223	ENSG00000253764	AC019257.1	M_NTC.BPD	all	M	NTC.BPD	whole-tissue	domain-CT
0.415142	2.71324	2.26442	0.0237685	0.459208	-3.43365	ENSG00000262165	AC233723.1	M_NTC.BPD	all	M	NTC.BPD	whole-tissue	domain-CT
-0.398362	2.91388	-2.26018	0.0240311	0.460402	-3.43378	ENSG00000285756	BX890604.2	M_NTC.BPD	all	M	NTC.BPD	whole-tissue	domain-CT
0.0859729	9.90397	2.63994	0.0084254	0.284334	-3.43658	ENSG00000260032	NORAD	M_NTC.BPD	all	M	NTC.BPD	whole-tissue	domain-CT
-0.180522	6.0755	-2.44014	0.0148599	0.378792	-3.43706	ENSG00000090263	MRPS33	M_NTC.BPD	all	M	NTC.BPD	whole-tissue	domain-CT
0.122213	6.98236	2.5004	0.0125696	0.347552	-3.43885	ENSG00000142599	RERE	M_NTC.BPD	all	M	NTC.BPD	whole-tissue	domain-CT
0.238418	4.66841	2.39173	0.0169596	0.397665	-3.44158	ENSG00000213722	DDAH2	M_NTC.BPD	all	M	NTC.BPD	whole-tissue	domain-CT
-0.127494	6.757	-2.47754	0.0133986	0.356312	-3.44236	ENSG00000213593	TMX2	M_NTC.BPD	all	M	NTC.BPD	whole-tissue	domain-CT
0.191027	7.5868	2.54103	0.0112148	0.325743	-3.44291	ENSG00000115756	HPCAL1	M_NTC.BPD	all	M	NTC.BPD	whole-tissue	domain-CT
-0.15829	6.46294	-2.47512	0.0134893	0.357759	-3.44304	ENSG00000258289	CHURC1	M_NTC.BPD	all	M	NTC.BPD	whole-tissue	domain-CT
0.17508	5.755	2.42471	0.0155027	0.386218	-3.45029	ENSG00000136848	DAB2IP	M_NTC.BPD	all	M	NTC.BPD	whole-tissue	domain-CT
0.360136	2.94031	2.25494	0.0243596	0.46159	-3.45197	ENSG00000159259	CHAF1B	M_NTC.BPD	all	M	NTC.BPD	whole-tissue	domain-CT
-0.0925686	8.76308	-2.58356	0.00992426	0.305625	-3.45359	ENSG00000166136	NDUFB8	M_NTC.BPD	all	M	NTC.BPD	whole-tissue	domain-CT
-0.290633	4.92059	-2.44361	0.0147269	0.377472	-3.45571	ENSG00000117318	ID3	M_NTC.BPD	all	M	NTC.BPD	whole-tissue	domain-CT
-0.297874	4.52803	-2.33652	0.0196721	0.428039	-3.45669	ENSG00000171189	GRIK1	M_NTC.BPD	all	M	NTC.BPD	whole-tissue	domain-CT
-0.30719	5.04334	-2.3748	0.0177611	0.408707	-3.46025	ENSG00000256193	LINC00507	M_NTC.BPD	all	M	NTC.BPD	whole-tissue	domain-CT
0.265977	4.41541	2.31833	0.0206388	0.435192	-3.47284	ENSG00000131791	PRKAB2	M_NTC.BPD	all	M	NTC.BPD	whole-tissue	domain-CT
-0.432291	2.18993	-2.22163	0.0265384	0.479514	-3.47874	ENSG00000134215	VAV3	M_NTC.BPD	all	M	NTC.BPD	whole-tissue	domain-CT
-0.166718	6.98642	-2.47143	0.013631	0.360293	-3.47938	ENSG00000136143	SUCLA2	M_NTC.BPD	all	M	NTC.BPD	whole-tissue	domain-CT
-0.140101	6.33986	-2.44407	0.0147002	0.377402	-3.48352	ENSG00000165775	FUNDC2	M_NTC.BPD	all	M	NTC.BPD	whole-tissue	domain-CT
-0.158424	5.71566	-2.40518	0.0163512	0.391445	-3.48543	ENSG00000226950	DANCR	M_NTC.BPD	all	M	NTC.BPD	whole-tissue	domain-CT
-0.197446	5.77049	-2.41245	0.0160322	0.389013	-3.48813	ENSG00000141404	GNAL	M_NTC.BPD	all	M	NTC.BPD	whole-tissue	domain-CT
0.169769	5.87415	2.40868	0.016196	0.38954	-3.49184	ENSG00000215717	TMEM167B	M_NTC.BPD	all	M	NTC.BPD	whole-tissue	domain-CT
0.377741	3.10639	2.25979	0.0240569	0.460402	-3.49198	ENSG00000141736	ERBB2	M_NTC.BPD	all	M	NTC.BPD	whole-tissue	domain-CT
-0.390174	2.47014	-2.22099	0.0265821	0.479685	-3.49457	ENSG00000159314	ARHGAP27	M_NTC.BPD	all	M	NTC.BPD	whole-tissue	domain-CT
-0.277708	4.51355	-2.3081	0.0212034	0.440057	-3.50106	ENSG00000168032	ENTPD3	M_NTC.BPD	all	M	NTC.BPD	whole-tissue	domain-CT
0.236691	4.60277	2.34496	0.0192301	0.423221	-3.50263	ENSG00000125520	SLC2A4RG	M_NTC.BPD	all	M	NTC.BPD	whole-tissue	domain-CT
-0.261786	4.73376	-2.40647	0.016302	0.39098	-3.50497	ENSG00000074181	NOTCH3	M_NTC.BPD	all	M	NTC.BPD	whole-tissue	domain-CT
-0.163427	6.04087	-2.41181	0.0160587	0.389224	-3.50556	ENSG00000119878	CRIPT	M_NTC.BPD	all	M	NTC.BPD	whole-tissue	domain-CT
-0.463126	2.04125	-2.20649	0.0275834	0.487679	-3.50556	ENSG00000180481	GLIPR1L2	M_NTC.BPD	all	M	NTC.BPD	whole-tissue	domain-CT
-0.239484	4.76436	-2.36793	0.0180863	0.411869	-3.50929	ENSG00000123104	ITPR2	M_NTC.BPD	all	M	NTC.BPD	whole-tissue	domain-CT
-0.35033	5.62251	-2.38285	0.0173801	0.403082	-3.51041	ENSG00000139318	DUSP6	M_NTC.BPD	all	M	NTC.BPD	whole-tissue	domain-CT
-0.282069	4.51779	-2.30001	0.0216601	0.444369	-3.51397	ENSG00000188730	VWC2	M_NTC.BPD	all	M	NTC.BPD	whole-tissue	domain-CT
0.272524	3.90784	2.27759	0.0229681	0.454299	-3.52275	ENSG00000141696	P3H4	M_NTC.BPD	all	M	NTC.BPD	whole-tissue	domain-CT
-0.347818	2.8768	-2.25421	0.0244057	0.461734	-3.52483	ENSG00000133574	GIMAP4	M_NTC.BPD	all	M	NTC.BPD	whole-tissue	domain-CT
0.234391	5.29179	2.34586	0.0191865	0.422768	-3.53299	ENSG00000101098	RIMS4	M_NTC.BPD	all	M	NTC.BPD	whole-tissue	domain-CT
0.314713	2.9875	2.22997	0.0259782	0.474773	-3.53378	ENSG00000118620	ZNF430	M_NTC.BPD	all	M	NTC.BPD	whole-tissue	domain-CT
-0.310311	4.04521	-2.25953	0.0240721	0.460446	-3.53384	ENSG00000196482	ESRRG	M_NTC.BPD	all	M	NTC.BPD	whole-tissue	domain-CT
-0.202	5.01039	-2.33364	0.0198184	0.429228	-3.53518	ENSG00000179933	C14orf119	M_NTC.BPD	all	M	NTC.BPD	whole-tissue	domain-CT
0.111704	7.78417	2.49741	0.0126753	0.348245	-3.53595	ENSG00000156515	HK1	M_NTC.BPD	all	M	NTC.BPD	whole-tissue	domain-CT
0.357345	2.98086	2.21971	0.0266697	0.480107	-3.5363	ENSG00000108932	SLC16A6	M_NTC.BPD	all	M	NTC.BPD	whole-tissue	domain-CT
0.272995	3.65302	2.26244	0.0238912	0.459556	-3.53794	ENSG00000121289	CEP89	M_NTC.BPD	all	M	NTC.BPD	whole-tissue	domain-CT
-0.20403	5.24533	-2.3724	0.0178672	0.409914	-3.54564	ENSG00000167779	IGFBP6	M_NTC.BPD	all	M	NTC.BPD	whole-tissue	domain-CT
0.171392	6.0185	2.39193	0.0169497	0.397665	-3.54712	ENSG00000103249	CLCN7	M_NTC.BPD	all	M	NTC.BPD	whole-tissue	domain-CT
-0.396748	2.25963	-2.18878	0.0288506	0.493683	-3.54833	ENSG00000147251	DOCK11	M_NTC.BPD	all	M	NTC.BPD	whole-tissue	domain-CT
0.248218	4.6618	2.2968	0.0218426	0.445651	-3.55047	ENSG00000105229	PIAS4	M_NTC.BPD	all	M	NTC.BPD	whole-tissue	domain-CT
0.236022	4.89092	2.32023	0.0205353	0.434383	-3.55264	ENSG00000121410	A1BG	M_NTC.BPD	all	M	NTC.BPD	whole-tissue	domain-CT
0.242804	4.37714	2.28483	0.0225385	0.451539	-3.55596	ENSG00000169609	C15orf40	M_NTC.BPD	all	M	NTC.BPD	whole-tissue	domain-CT
-0.135176	6.71192	-2.41714	0.0158268	0.387734	-3.55784	ENSG00000100591	AHSA1	M_NTC.BPD	all	M	NTC.BPD	whole-tissue	domain-CT
0.215953	5.67964	2.39266	0.0169233	0.397167	-3.56405	ENSG00000105835	NAMPT	M_NTC.BPD	all	M	NTC.BPD	whole-tissue	domain-CT
-0.228958	4.64543	-2.29132	0.0221588	0.448917	-3.56448	ENSG00000167862	MRPL58	M_NTC.BPD	all	M	NTC.BPD	whole-tissue	domain-CT
0.390868	2.89428	2.19512	0.0283916	0.492217	-3.56524	ENSG00000223812	AC073365.1	M_NTC.BPD	all	M	NTC.BPD	whole-tissue	domain-CT
0.196146	5.71047	2.34911	0.0190185	0.421032	-3.56656	ENSG00000196368	NUDT11	M_NTC.BPD	all	M	NTC.BPD	whole-tissue	domain-CT
-0.188153	6.74721	-2.41874	0.0157641	0.387387	-3.56794	ENSG00000144285	SCN1A	M_NTC.BPD	all	M	NTC.BPD	whole-tissue	domain-CT
-0.305596	4.12136	-2.25814	0.0241605	0.460704	-3.56951	ENSG00000116791	CRYZ	M_NTC.BPD	all	M	NTC.BPD	whole-tissue	domain-CT
0.180642	5.63021	2.35051	0.0189474	0.420712	-3.57139	ENSG00000120709	FAM53C	M_NTC.BPD	all	M	NTC.BPD	whole-tissue	domain-CT
0.2029	4.72023	2.31977	0.0205606	0.434518	-3.57186	ENSG00000172493	AFF1	M_NTC.BPD	all	M	NTC.BPD	whole-tissue	domain-CT
-0.282007	3.56507	-2.23631	0.0255582	0.47191	-3.57291	ENSG00000223797	ENTPD3-AS1	M_NTC.BPD	all	M	NTC.BPD	whole-tissue	domain-CT
-0.1011	7.77615	-2.48744	0.0130337	0.352826	-3.57423	ENSG00000254999	BRK1	M_NTC.BPD	all	M	NTC.BPD	whole-tissue	domain-CT
-0.102754	7.74511	-2.48456	0.0131391	0.3531	-3.57666	ENSG00000123983	ACSL3	M_NTC.BPD	all	M	NTC.BPD	whole-tissue	domain-CT
-0.0960512	8.54651	-2.52281	0.0118013	0.335914	-3.58199	ENSG00000125971	DYNLRB1	M_NTC.BPD	all	M	NTC.BPD	whole-tissue	domain-CT
0.188955	5.43858	2.34703	0.0191245	0.422263	-3.58416	ENSG00000150347	ARID5B	M_NTC.BPD	all	M	NTC.BPD	whole-tissue	domain-CT
-0.37113	2.57907	-2.22321	0.026432	0.478599	-3.58498	ENSG00000054598	FOXC1	M_NTC.BPD	all	M	NTC.BPD	whole-tissue	domain-CT
-0.149432	6.22731	-2.38174	0.0174235	0.40373	-3.58526	ENSG00000145354	CISD2	M_NTC.BPD	all	M	NTC.BPD	whole-tissue	domain-CT
-0.269224	3.95794	-2.25034	0.0246513	0.463486	-3.58603	ENSG00000167528	ZNF641	M_NTC.BPD	all	M	NTC.BPD	whole-tissue	domain-CT
-0.134705	7.81318	-2.48165	0.0132461	0.354884	-3.58707	ENSG00000169764	UGP2	M_NTC.BPD	all	M	NTC.BPD	whole-tissue	domain-CT
-0.165306	6.47792	-2.41134	0.0160804	0.389224	-3.59058	ENSG00000106028	SSBP1	M_NTC.BPD	all	M	NTC.BPD	whole-tissue	domain-CT
-0.507971	2.03873	-2.16643	0.0305253	0.503092	-3.59059	ENSG00000260788	AC009063.2	M_NTC.BPD	all	M	NTC.BPD	whole-tissue	domain-CT
-0.103421	7.32209	-2.45653	0.0142033	0.369708	-3.59063	ENSG00000143543	JTB	M_NTC.BPD	all	M	NTC.BPD	whole-tissue	domain-CT
0.186758	5.56905	2.33341	0.0198307	0.429228	-3.59214	ENSG00000159753	CARMIL2	M_NTC.BPD	all	M	NTC.BPD	whole-tissue	domain-CT
0.112379	7.67368	2.47969	0.0133189	0.355384	-3.59403	ENSG00000141522	ARHGDIA	M_NTC.BPD	all	M	NTC.BPD	whole-tissue	domain-CT
-0.214987	5.56584	-2.42485	0.0155048	0.386218	-3.5945	ENSG00000011465	DCN	M_NTC.BPD	all	M	NTC.BPD	whole-tissue	domain-CT
-0.356319	2.48748	-2.16295	0.0307893	0.504587	-3.60184	ENSG00000196793	ZNF239	M_NTC.BPD	all	M	NTC.BPD	whole-tissue	domain-CT
-0.425169	2.38365	-2.16099	0.0309406	0.50557	-3.60285	ENSG00000172987	HPSE2	M_NTC.BPD	all	M	NTC.BPD	whole-tissue	domain-CT
-0.32007	3.71143	-2.22014	0.0266401	0.47985	-3.60522	ENSG00000162572	SCNN1D	M_NTC.BPD	all	M	NTC.BPD	whole-tissue	domain-CT
-0.203633	5.61453	-2.32393	0.0203351	0.433513	-3.6132	ENSG00000112796	ENPP5	M_NTC.BPD	all	M	NTC.BPD	whole-tissue	domain-CT
0.247303	4.24239	2.24272	0.0251403	0.467735	-3.61392	ENSG00000163900	TMEM41A	M_NTC.BPD	all	M	NTC.BPD	whole-tissue	domain-CT
-0.143408	6.27508	-2.38383	0.017325	0.402242	-3.61492	ENSG00000120137	PANK3	M_NTC.BPD	all	M	NTC.BPD	whole-tissue	domain-CT
0.681407	2.28372	2.14932	0.0318675	0.511229	-3.61728	ENSG00000286619	AC119673.2	M_NTC.BPD	all	M	NTC.BPD	whole-tissue	domain-CT
-0.19134	5.12672	-2.30464	0.0213976	0.441708	-3.62185	ENSG00000115364	MRPL19	M_NTC.BPD	all	M	NTC.BPD	whole-tissue	domain-CT
-0.14695	6.85648	-2.40998	0.0161391	0.389483	-3.62726	ENSG00000172915	NBEA	M_NTC.BPD	all	M	NTC.BPD	whole-tissue	domain-CT
0.445377	2.27964	2.15469	0.0314318	0.508178	-3.62795	ENSG00000280670	CCDC163	M_NTC.BPD	all	M	NTC.BPD	whole-tissue	domain-CT
0.296749	3.2547	2.17615	0.0297851	0.49968	-3.62958	ENSG00000143367	TUFT1	M_NTC.BPD	all	M	NTC.BPD	whole-tissue	domain-CT
-0.217567	5.4059	-2.29594	0.0218922	0.446373	-3.63308	ENSG00000164620	RELL2	M_NTC.BPD	all	M	NTC.BPD	whole-tissue	domain-CT
-0.367676	2.96952	-2.16395	0.030712	0.504059	-3.63356	ENSG00000140798	ABCC12	M_NTC.BPD	all	M	NTC.BPD	whole-tissue	domain-CT
-0.149679	5.91944	-2.34727	0.0191119	0.422186	-3.64009	ENSG00000136100	VPS36	M_NTC.BPD	all	M	NTC.BPD	whole-tissue	domain-CT
-0.165402	6.20225	-2.35975	0.018485	0.41596	-3.64103	ENSG00000164070	HSPA4L	M_NTC.BPD	all	M	NTC.BPD	whole-tissue	domain-CT
-0.265054	3.78787	-2.25818	0.0241564	0.460704	-3.64326	ENSG00000072163	LIMS2	M_NTC.BPD	all	M	NTC.BPD	whole-tissue	domain-CT
-0.424284	2.99012	-2.17266	0.0300546	0.500703	-3.64363	ENSG00000183090	FREM3	M_NTC.BPD	all	M	NTC.BPD	whole-tissue	domain-CT
0.154982	6.04167	2.35244	0.0188498	0.419136	-3.64451	ENSG00000078687	TNRC6C	M_NTC.BPD	all	M	NTC.BPD	whole-tissue	domain-CT
-0.500515	2.01442	-2.13023	0.0334054	0.52172	-3.64598	ENSG00000228999	AC096570.1	M_NTC.BPD	all	M	NTC.BPD	whole-tissue	domain-CT
0.258078	4.07608	2.22021	0.026635	0.47985	-3.64709	ENSG00000140830	TXNL4B	M_NTC.BPD	all	M	NTC.BPD	whole-tissue	domain-CT
-0.150034	6.48804	-2.3773	0.0176331	0.407389	-3.64858	ENSG00000128512	DOCK4	M_NTC.BPD	all	M	NTC.BPD	whole-tissue	domain-CT
-0.180248	5.39924	-2.32486	0.0202855	0.43296	-3.65153	ENSG00000167775	CD320	M_NTC.BPD	all	M	NTC.BPD	whole-tissue	domain-CT
0.197944	5.29794	2.27643	0.0230378	0.454299	-3.6546	ENSG00000178385	PLEKHM3	M_NTC.BPD	all	M	NTC.BPD	whole-tissue	domain-CT
0.0628346	10.4736	2.57793	0.0100862	0.308201	-3.65462	ENSG00000197746	PSAP	M_NTC.BPD	all	M	NTC.BPD	whole-tissue	domain-CT
-0.243354	4.99712	-2.32449	0.0203129	0.433415	-3.65742	ENSG00000164199	ADGRV1	M_NTC.BPD	all	M	NTC.BPD	whole-tissue	domain-CT
0.164373	8.73989	2.49143	0.0128969	0.350699	-3.66054	ENSG00000171246	NPTX1	M_NTC.BPD	all	M	NTC.BPD	whole-tissue	domain-CT
-0.152503	8.51542	-2.4856	0.0131076	0.352827	-3.66204	ENSG00000157782	CABP1	M_NTC.BPD	all	M	NTC.BPD	whole-tissue	domain-CT
-0.318576	3.4978	-2.20435	0.0277349	0.488295	-3.66296	ENSG00000177283	FZD8	M_NTC.BPD	all	M	NTC.BPD	whole-tissue	domain-CT
0.19015	5.24832	2.28863	0.0223152	0.45062	-3.66718	ENSG00000172057	ORMDL3	M_NTC.BPD	all	M	NTC.BPD	whole-tissue	domain-CT
0.341158	2.76136	2.13839	0.0327347	0.515955	-3.66976	ENSG00000106633	GCK	M_NTC.BPD	all	M	NTC.BPD	whole-tissue	domain-CT
0.280584	3.70452	2.18205	0.0293453	0.497498	-3.67044	ENSG00000100228	RAB36	M_NTC.BPD	all	M	NTC.BPD	whole-tissue	domain-CT
-0.330207	3.31357	-2.15781	0.0311879	0.506894	-3.67045	ENSG00000187123	LYPD6	M_NTC.BPD	all	M	NTC.BPD	whole-tissue	domain-CT
-0.222963	4.38515	-2.22233	0.0264913	0.479068	-3.67321	ENSG00000166140	ZFYVE19	M_NTC.BPD	all	M	NTC.BPD	whole-tissue	domain-CT
0.111567	7.99593	2.44879	0.0145098	0.3741	-3.67367	ENSG00000008735	MAPK8IP2	M_NTC.BPD	all	M	NTC.BPD	whole-tissue	domain-CT
-0.265552	3.7448	-2.19055	0.0287221	0.493193	-3.67579	ENSG00000107371	EXOSC3	M_NTC.BPD	all	M	NTC.BPD	whole-tissue	domain-CT
0.29792	3.89343	2.19012	0.0287535	0.493309	-3.67678	ENSG00000135116	HRK	M_NTC.BPD	all	M	NTC.BPD	whole-tissue	domain-CT
0.342568	3.49225	2.17809	0.0296428	0.498206	-3.68689	ENSG00000238142	BX284668.5	M_NTC.BPD	all	M	NTC.BPD	whole-tissue	domain-CT
0.158241	6.31214	2.34277	0.0193427	0.424342	-3.68719	ENSG00000171385	KCND3	M_NTC.BPD	all	M	NTC.BPD	whole-tissue	domain-CT
0.412172	3.53699	2.19825	0.028178	0.490817	-3.68805	ENSG00000243509	TNFRSF6B	M_NTC.BPD	all	M	NTC.BPD	whole-tissue	domain-CT
-0.149079	6.76456	-2.38382	0.0173258	0.402242	-3.68903	ENSG00000129562	DAD1	M_NTC.BPD	all	M	NTC.BPD	whole-tissue	domain-CT
-0.415528	2.26242	-2.11216	0.034928	0.531372	-3.68937	ENSG00000254187	AC008708.2	M_NTC.BPD	all	M	NTC.BPD	whole-tissue	domain-CT
-0.145228	7.78872	-2.43238	0.0151836	0.382207	-3.69038	ENSG00000169021	UQCRFS1	M_NTC.BPD	all	M	NTC.BPD	whole-tissue	domain-CT
-0.545143	3.28754	-2.15023	0.031795	0.511013	-3.69106	ENSG00000120875	DUSP4	M_NTC.BPD	all	M	NTC.BPD	whole-tissue	domain-CT
0.36227	3.09341	2.14998	0.0318037	0.511013	-3.69107	ENSG00000204624	DISP3	M_NTC.BPD	all	M	NTC.BPD	whole-tissue	domain-CT
0.155737	6.7607	2.36797	0.0180813	0.411869	-3.69258	ENSG00000131409	LRRC4B	M_NTC.BPD	all	M	NTC.BPD	whole-tissue	domain-CT
0.495912	2.62459	2.15084	0.0317467	0.510914	-3.69416	ENSG00000185885	IFITM1	M_NTC.BPD	all	M	NTC.BPD	whole-tissue	domain-CT
0.328805	2.8431	2.12844	0.0335528	0.522895	-3.69514	ENSG00000179859	RNF227	M_NTC.BPD	all	M	NTC.BPD	whole-tissue	domain-CT
0.373209	2.49409	2.11435	0.03474	0.529845	-3.69645	ENSG00000166707	ZCCHC18	M_NTC.BPD	all	M	NTC.BPD	whole-tissue	domain-CT
-0.220762	4.58059	-2.22607	0.0262389	0.476771	-3.69781	ENSG00000148824	MTG1	M_NTC.BPD	all	M	NTC.BPD	whole-tissue	domain-CT
-0.364352	3.02071	-2.13219	0.0332418	0.520329	-3.69916	ENSG00000086717	PPEF1	M_NTC.BPD	all	M	NTC.BPD	whole-tissue	domain-CT
0.122199	6.96571	2.37708	0.0176436	0.407512	-3.70308	ENSG00000160445	ZER1	M_NTC.BPD	all	M	NTC.BPD	whole-tissue	domain-CT
-0.401917	2.26414	-2.11297	0.0348587	0.530523	-3.7044	ENSG00000115267	IFIH1	M_NTC.BPD	all	M	NTC.BPD	whole-tissue	domain-CT
0.370974	2.86137	2.14871	0.0319053	0.511229	-3.70519	ENSG00000119699	TGFB3	M_NTC.BPD	all	M	NTC.BPD	whole-tissue	domain-CT
-0.168578	5.63053	-2.29589	0.0218951	0.446373	-3.70548	ENSG00000136522	MRPL47	M_NTC.BPD	all	M	NTC.BPD	whole-tissue	domain-CT
-0.27307	4.3695	-2.20092	0.0279768	0.489943	-3.70555	ENSG00000151136	BTBD11	M_NTC.BPD	all	M	NTC.BPD	whole-tissue	domain-CT
0.199804	4.8491	2.27066	0.0233864	0.456783	-3.70598	ENSG00000112977	DAP	M_NTC.BPD	all	M	NTC.BPD	whole-tissue	domain-CT
-0.236965	5.13014	-2.25715	0.024224	0.460729	-3.70678	ENSG00000187118	CMC1	M_NTC.BPD	all	M	NTC.BPD	whole-tissue	domain-CT
-0.264195	4.59147	-2.2095	0.0273731	0.48657	-3.70781	ENSG00000138134	STAMBPL1	M_NTC.BPD	all	M	NTC.BPD	whole-tissue	domain-CT
-0.230874	4.12061	-2.18941	0.0288052	0.493683	-3.71191	ENSG00000183605	SFXN4	M_NTC.BPD	all	M	NTC.BPD	whole-tissue	domain-CT
-0.180119	5.72926	-2.29517	0.0219366	0.446988	-3.714	ENSG00000050130	JKAMP	M_NTC.BPD	all	M	NTC.BPD	whole-tissue	domain-CT
-0.217721	4.77978	-2.2327	0.0257967	0.473987	-3.71403	ENSG00000137822	TUBGCP4	M_NTC.BPD	all	M	NTC.BPD	whole-tissue	domain-CT
-0.228349	4.62347	-2.21159	0.0272278	0.485146	-3.72017	ENSG00000070882	OSBPL3	M_NTC.BPD	all	M	NTC.BPD	whole-tissue	domain-CT
-0.146949	7.08448	-2.36933	0.0180156	0.411628	-3.72176	ENSG00000058335	RASGRF1	M_NTC.BPD	all	M	NTC.BPD	whole-tissue	domain-CT
0.122383	7.22008	2.38519	0.0172618	0.401401	-3.72234	ENSG00000197586	ENTPD6	M_NTC.BPD	all	M	NTC.BPD	whole-tissue	domain-CT
-0.190338	5.57089	-2.27737	0.0229816	0.454299	-3.72483	ENSG00000090539	CHRD	M_NTC.BPD	all	M	NTC.BPD	whole-tissue	domain-CT
-0.229117	4.31115	-2.21817	0.0267744	0.481408	-3.72509	ENSG00000068831	RASGRP2	M_NTC.BPD	all	M	NTC.BPD	whole-tissue	domain-CT
-0.303928	4.15527	-2.22627	0.0262343	0.476771	-3.72594	ENSG00000115935	WIPF1	M_NTC.BPD	all	M	NTC.BPD	whole-tissue	domain-CT
0.440817	2.83302	2.12845	0.0335605	0.522895	-3.72893	ENSG00000143333	RGS16	M_NTC.BPD	all	M	NTC.BPD	whole-tissue	domain-CT
-0.115072	7.81122	-2.4273	0.0153932	0.385639	-3.72922	ENSG00000116209	TMEM59	M_NTC.BPD	all	M	NTC.BPD	whole-tissue	domain-CT
0.193568	5.00873	2.24531	0.0249732	0.466258	-3.73021	ENSG00000168765	GSTM4	M_NTC.BPD	all	M	NTC.BPD	whole-tissue	domain-CT
-0.297151	3.84142	-2.19114	0.0286821	0.493022	-3.73069	ENSG00000115963	RND3	M_NTC.BPD	all	M	NTC.BPD	whole-tissue	domain-CT
0.241003	4.31626	2.19568	0.0283514	0.492217	-3.73092	ENSG00000116273	PHF13	M_NTC.BPD	all	M	NTC.BPD	whole-tissue	domain-CT
0.159503	6.23979	2.31426	0.020862	0.437318	-3.73391	ENSG00000142235	LMTK3	M_NTC.BPD	all	M	NTC.BPD	whole-tissue	domain-CT
0.245922	5.0619	2.26287	0.0238719	0.459556	-3.73474	ENSG00000198517	MAFK	M_NTC.BPD	all	M	NTC.BPD	whole-tissue	domain-CT
-0.135922	6.68346	-2.34909	0.0190192	0.421032	-3.73762	ENSG00000198648	STK39	M_NTC.BPD	all	M	NTC.BPD	whole-tissue	domain-CT
-0.16792	5.7801	-2.30446	0.0214075	0.441708	-3.73838	ENSG00000173482	PTPRM	M_NTC.BPD	all	M	NTC.BPD	whole-tissue	domain-CT
-0.312977	4.13533	-2.17011	0.0302455	0.501286	-3.7397	ENSG00000081181	ARG2	M_NTC.BPD	all	M	NTC.BPD	whole-tissue	domain-CT
-0.484119	1.67883	-2.08001	0.0377875	0.545145	-3.74123	ENSG00000260314	MRC1	M_NTC.BPD	all	M	NTC.BPD	whole-tissue	domain-CT
-0.193871	5.62249	-2.28162	0.0227279	0.452913	-3.74147	ENSG00000006468	ETV1	M_NTC.BPD	all	M	NTC.BPD	whole-tissue	domain-CT
-0.143451	6.1551	-2.30536	0.0213567	0.44153	-3.74339	ENSG00000167220	HDHD2	M_NTC.BPD	all	M	NTC.BPD	whole-tissue	domain-CT
-0.184146	5.47558	-2.29889	0.0217235	0.444369	-3.74392	ENSG00000154721	JAM2	M_NTC.BPD	all	M	NTC.BPD	whole-tissue	domain-CT
-0.347853	2.93494	-2.1084	0.0352526	0.532777	-3.7458	ENSG00000188517	COL25A1	M_NTC.BPD	all	M	NTC.BPD	whole-tissue	domain-CT
-0.450445	1.36783	-2.06191	0.039483	0.557135	-3.74892	ENSG00000085276	MECOM	M_NTC.BPD	all	M	NTC.BPD	whole-tissue	domain-CT
0.153598	6.30942	2.3361	0.0196889	0.428039	-3.74926	ENSG00000153902	LGI4	M_NTC.BPD	all	M	NTC.BPD	whole-tissue	domain-CT
-0.20717	7.15004	-2.3809	0.0174715	0.404606	-3.74938	ENSG00000184221	OLIG1	M_NTC.BPD	all	M	NTC.BPD	whole-tissue	domain-CT
-0.375433	2.33855	-2.09801	0.0361625	0.538949	-3.75187	ENSG00000010610	CD4	M_NTC.BPD	all	M	NTC.BPD	whole-tissue	domain-CT
0.219471	4.40555	2.1833	0.0292531	0.496547	-3.75218	ENSG00000176994	SMCR8	M_NTC.BPD	all	M	NTC.BPD	whole-tissue	domain-CT
-0.305422	3.56645	-2.18343	0.0292477	0.496547	-3.75854	ENSG00000107562	CXCL12	M_NTC.BPD	all	M	NTC.BPD	whole-tissue	domain-CT
0.518094	4.25078	2.17179	0.0301249	0.500703	-3.76098	ENSG00000133048	CHI3L1	M_NTC.BPD	all	M	NTC.BPD	whole-tissue	domain-CT
0.293983	3.93116	2.13954	0.0326415	0.51538	-3.76513	ENSG00000131187	F12	M_NTC.BPD	all	M	NTC.BPD	whole-tissue	domain-CT
-0.127644	8.63035	-2.45127	0.0144132	0.372951	-3.76609	ENSG00000143198	MGST3	M_NTC.BPD	all	M	NTC.BPD	whole-tissue	domain-CT
0.379893	3.59909	2.15775	0.0312032	0.506894	-3.76692	ENSG00000135063	FAM189A2	M_NTC.BPD	all	M	NTC.BPD	whole-tissue	domain-CT
0.441028	1.98586	2.06342	0.0393386	0.55625	-3.76708	ENSG00000236922	LINC01378	M_NTC.BPD	all	M	NTC.BPD	whole-tissue	domain-CT
0.345711	2.67315	2.09108	0.0367813	0.540755	-3.76713	ENSG00000011638	TMEM159	M_NTC.BPD	all	M	NTC.BPD	whole-tissue	domain-CT
0.184622	5.64295	2.26271	0.0238742	0.459556	-3.7672	ENSG00000168488	ATXN2L	M_NTC.BPD	all	M	NTC.BPD	whole-tissue	domain-CT
-0.133101	6.56685	-2.32659	0.0201924	0.432116	-3.76932	ENSG00000141741	MIEN1	M_NTC.BPD	all	M	NTC.BPD	whole-tissue	domain-CT
-0.39052	2.56189	-2.08233	0.0375742	0.54458	-3.76941	ENSG00000204347	BTBD17	M_NTC.BPD	all	M	NTC.BPD	whole-tissue	domain-CT
0.11848	7.74895	2.39397	0.0168563	0.396423	-3.76943	ENSG00000164061	BSN	M_NTC.BPD	all	M	NTC.BPD	whole-tissue	domain-CT
-0.194399	5.48579	-2.25031	0.0246532	0.463486	-3.76953	ENSG00000171208	NETO2	M_NTC.BPD	all	M	NTC.BPD	whole-tissue	domain-CT
-0.201997	5.61098	-2.24664	0.0248875	0.46554	-3.77044	ENSG00000163624	CDS1	M_NTC.BPD	all	M	NTC.BPD	whole-tissue	domain-CT
0.20387	4.67334	2.19419	0.0284585	0.492552	-3.7744	ENSG00000088356	PDRG1	M_NTC.BPD	all	M	NTC.BPD	whole-tissue	domain-CT
0.135884	8.54745	2.43799	0.0149524	0.379802	-3.77792	ENSG00000176956	LY6H	M_NTC.BPD	all	M	NTC.BPD	whole-tissue	domain-CT
0.282453	3.87131	2.17176	0.0301171	0.500703	-3.7786	ENSG00000168394	TAP1	M_NTC.BPD	all	M	NTC.BPD	whole-tissue	domain-CT
0.22517	4.63255	2.18738	0.028953	0.494147	-3.78009	ENSG00000215012	RTL10	M_NTC.BPD	all	M	NTC.BPD	whole-tissue	domain-CT
0.201345	5.24395	2.26368	0.0238156	0.459348	-3.78244	ENSG00000168610	STAT3	M_NTC.BPD	all	M	NTC.BPD	whole-tissue	domain-CT
-0.168028	5.61347	-2.27428	0.0231674	0.454932	-3.78307	ENSG00000166164	BRD7	M_NTC.BPD	all	M	NTC.BPD	whole-tissue	domain-CT
-0.326793	3.19372	-2.09901	0.0360739	0.538543	-3.78393	ENSG00000260664	AC004158.1	M_NTC.BPD	all	M	NTC.BPD	whole-tissue	domain-CT
0.104805	8.85031	2.45122	0.014413	0.372951	-3.78565	ENSG00000130294	KIF1A	M_NTC.BPD	all	M	NTC.BPD	whole-tissue	domain-CT
-0.320876	2.89	-2.08166	0.0376353	0.544764	-3.78671	ENSG00000135828	RNASEL	M_NTC.BPD	all	M	NTC.BPD	whole-tissue	domain-CT
0.441696	1.48659	2.03308	0.0423162	0.571237	-3.78735	ENSG00000246731	AC100786.1	M_NTC.BPD	all	M	NTC.BPD	whole-tissue	domain-CT
0.168188	5.32884	2.23887	0.0253907	0.469802	-3.79038	ENSG00000112062	MAPK14	M_NTC.BPD	all	M	NTC.BPD	whole-tissue	domain-CT
-0.178578	6.28679	-2.30133	0.0215887	0.443574	-3.79173	ENSG00000180964	TCEAL8	M_NTC.BPD	all	M	NTC.BPD	whole-tissue	domain-CT
-0.279834	3.97761	-2.1443	0.032257	0.513671	-3.79284	ENSG00000135473	PAN2	M_NTC.BPD	all	M	NTC.BPD	whole-tissue	domain-CT
0.140616	8.86665	2.46284	0.013964	0.365414	-3.79297	ENSG00000130522	JUND	M_NTC.BPD	all	M	NTC.BPD	whole-tissue	domain-CT
-0.204264	4.75235	-2.19279	0.0285594	0.492552	-3.79499	ENSG00000134255	CEPT1	M_NTC.BPD	all	M	NTC.BPD	whole-tissue	domain-CT
-0.402826	2.18227	-2.05085	0.0405499	0.561351	-3.79594	ENSG00000163364	LINC01116	M_NTC.BPD	all	M	NTC.BPD	whole-tissue	domain-CT
0.274436	3.83944	2.16038	0.0309882	0.50557	-3.79944	ENSG00000013364	MVP	M_NTC.BPD	all	M	NTC.BPD	whole-tissue	domain-CT
-0.140346	7.74788	-2.3997	0.0166009	0.393355	-3.80062	ENSG00000111678	C12orf57	M_NTC.BPD	all	M	NTC.BPD	whole-tissue	domain-CT
0.28004	4.17566	2.1916	0.0286526	0.493022	-3.80173	ENSG00000131386	GALNT15	M_NTC.BPD	all	M	NTC.BPD	whole-tissue	domain-CT
0.354283	2.97224	2.07004	0.0387135	0.552276	-3.80471	ENSG00000125657	TNFSF9	M_NTC.BPD	all	M	NTC.BPD	whole-tissue	domain-CT
-0.135095	6.6488	-2.30774	0.0212236	0.440057	-3.80841	ENSG00000111652	COPS7A	M_NTC.BPD	all	M	NTC.BPD	whole-tissue	domain-CT
0.103267	8.78628	2.43994	0.014868	0.378866	-3.80875	ENSG00000197457	STMN3	M_NTC.BPD	all	M	NTC.BPD	whole-tissue	domain-CT
-0.23404	4.33058	-2.14905	0.031878	0.511229	-3.81196	ENSG00000188542	DUSP28	M_NTC.BPD	all	M	NTC.BPD	whole-tissue	domain-CT
-0.401713	2.14473	-2.04132	0.0414896	0.5658	-3.81396	ENSG00000095596	CYP26A1	M_NTC.BPD	all	M	NTC.BPD	whole-tissue	domain-CT
-0.176014	5.08435	-2.20699	0.0275488	0.487679	-3.81504	ENSG00000132286	TIMM10B	M_NTC.BPD	all	M	NTC.BPD	whole-tissue	domain-CT
0.371675	2.33325	2.04346	0.0412772	0.564339	-3.81672	ENSG00000196417	ZNF765	M_NTC.BPD	all	M	NTC.BPD	whole-tissue	domain-CT
0.344535	4.22211	2.17798	0.0296592	0.498206	-3.81723	ENSG00000274422	AC245060.5	M_NTC.BPD	all	M	NTC.BPD	whole-tissue	domain-CT
0.285305	3.7419	2.11026	0.0350919	0.532323	-3.81731	ENSG00000130766	SESN2	M_NTC.BPD	all	M	NTC.BPD	whole-tissue	domain-CT
-0.141125	6.12262	-2.29241	0.0220954	0.448598	-3.82011	ENSG00000143977	SNRPG	M_NTC.BPD	all	M	NTC.BPD	whole-tissue	domain-CT
0.176435	5.48049	2.23973	0.0253346	0.469551	-3.82078	ENSG00000160299	PCNT	M_NTC.BPD	all	M	NTC.BPD	whole-tissue	domain-CT
0.197534	4.79138	2.18088	0.029432	0.49751	-3.82796	ENSG00000085721	RRN3	M_NTC.BPD	all	M	NTC.BPD	whole-tissue	domain-CT
0.378947	3.41093	2.08195	0.037616	0.544719	-3.82939	ENSG00000159208	CIART	M_NTC.BPD	all	M	NTC.BPD	whole-tissue	domain-CT
-0.194131	4.76918	-2.17579	0.0298122	0.49971	-3.83004	ENSG00000184508	HDDC3	M_NTC.BPD	all	M	NTC.BPD	whole-tissue	domain-CT
-0.0871239	9.76793	-2.4802	0.0132999	0.355341	-3.83005	ENSG00000111669	TPI1	M_NTC.BPD	all	M	NTC.BPD	whole-tissue	domain-CT
-0.228449	4.86434	-2.1781	0.0296393	0.498206	-3.83048	ENSG00000259494	MRPL46	M_NTC.BPD	all	M	NTC.BPD	whole-tissue	domain-CT
-0.321202	3.15103	-2.07674	0.0380884	0.547548	-3.83212	ENSG00000256422	LINC02552	M_NTC.BPD	all	M	NTC.BPD	whole-tissue	domain-CT
-0.231438	4.56371	-2.15294	0.0315699	0.50922	-3.83353	ENSG00000141378	PTRH2	M_NTC.BPD	all	M	NTC.BPD	whole-tissue	domain-CT
0.197693	4.9592	2.1881	0.0289005	0.493838	-3.83391	ENSG00000066117	SMARCD1	M_NTC.BPD	all	M	NTC.BPD	whole-tissue	domain-CT
-0.151647	5.81417	-2.25528	0.0243385	0.46159	-3.83547	ENSG00000105176	URI1	M_NTC.BPD	all	M	NTC.BPD	whole-tissue	domain-CT
-0.358873	2.72656	-2.0736	0.0383807	0.549391	-3.83648	ENSG00000105699	LSR	M_NTC.BPD	all	M	NTC.BPD	whole-tissue	domain-CT
-0.134241	6.64595	-2.3203	0.0205317	0.434383	-3.83778	ENSG00000120306	CYSTM1	M_NTC.BPD	all	M	NTC.BPD	whole-tissue	domain-CT
-0.107766	7.43568	-2.35326	0.0188087	0.419136	-3.83953	ENSG00000145912	NHP2	M_NTC.BPD	all	M	NTC.BPD	whole-tissue	domain-CT
-0.148303	7.40107	-2.37766	0.0176228	0.407271	-3.84091	ENSG00000111328	CDK2AP1	M_NTC.BPD	all	M	NTC.BPD	whole-tissue	domain-CT
-0.120739	6.85074	-2.32963	0.0200305	0.430669	-3.84302	ENSG00000164713	BRI3	M_NTC.BPD	all	M	NTC.BPD	whole-tissue	domain-CT
-0.129886	6.36219	-2.2857	0.0224873	0.451182	-3.84478	ENSG00000137288	UQCC2	M_NTC.BPD	all	M	NTC.BPD	whole-tissue	domain-CT
0.22953	4.3268	2.15906	0.0310908	0.506215	-3.84729	ENSG00000140464	PML	M_NTC.BPD	all	M	NTC.BPD	whole-tissue	domain-CT
0.247855	3.7812	2.12007	0.0342534	0.527183	-3.85193	ENSG00000100154	TTC28	M_NTC.BPD	all	M	NTC.BPD	whole-tissue	domain-CT
-0.154249	6.13275	-2.25911	0.024098	0.460446	-3.85389	ENSG00000171204	TMEM126B	M_NTC.BPD	all	M	NTC.BPD	whole-tissue	domain-CT
0.372139	2.16542	2.01582	0.0440947	0.579585	-3.85411	ENSG00000106404	CLDN15	M_NTC.BPD	all	M	NTC.BPD	whole-tissue	domain-CT
0.224522	4.7525	2.14435	0.0322534	0.513671	-3.85638	ENSG00000176401	EID2B	M_NTC.BPD	all	M	NTC.BPD	whole-tissue	domain-CT
-0.109971	8.69075	-2.42137	0.0156451	0.386896	-3.85713	ENSG00000175602	CCDC85B	M_NTC.BPD	all	M	NTC.BPD	whole-tissue	domain-CT
0.338593	3.90604	2.18812	0.0289098	0.493838	-3.85953	ENSG00000169908	TM4SF1	M_NTC.BPD	all	M	NTC.BPD	whole-tissue	domain-CT
-0.252236	3.99787	-2.11931	0.0343185	0.5274	-3.86027	ENSG00000187630	DHRS4L2	M_NTC.BPD	all	M	NTC.BPD	whole-tissue	domain-CT
-0.443538	1.73223	-2.02578	0.0430615	0.575368	-3.86414	ENSG00000249669	CARMN	M_NTC.BPD	all	M	NTC.BPD	whole-tissue	domain-CT
0.33683	4.70583	2.22955	0.0260166	0.475143	-3.86449	ENSG00000159388	BTG2	M_NTC.BPD	all	M	NTC.BPD	whole-tissue	domain-CT
0.183168	5.06529	2.19236	0.0285908	0.492773	-3.86495	ENSG00000151067	CACNA1C	M_NTC.BPD	all	M	NTC.BPD	whole-tissue	domain-CT
0.280992	3.58628	2.07728	0.0380391	0.547287	-3.8652	ENSG00000168005	SPINDOC	M_NTC.BPD	all	M	NTC.BPD	whole-tissue	domain-CT
-0.13524	6.47818	-2.27579	0.023076	0.454299	-3.86561	ENSG00000278291	AL161772.1	M_NTC.BPD	all	M	NTC.BPD	whole-tissue	domain-CT
-0.115242	9.09717	-2.43354	0.0151319	0.381641	-3.86646	ENSG00000156411	ATP5MPL	M_NTC.BPD	all	M	NTC.BPD	whole-tissue	domain-CT
-0.248296	4.14337	-2.12392	0.0339297	0.52511	-3.86753	ENSG00000173208	ABCD2	M_NTC.BPD	all	M	NTC.BPD	whole-tissue	domain-CT
0.589044	1.97007	2.01382	0.0443166	0.580422	-3.86914	ENSG00000163220	S100A9	M_NTC.BPD	all	M	NTC.BPD	whole-tissue	domain-CT
-0.296671	4.32975	-2.12798	0.0335982	0.522968	-3.87119	ENSG00000233123	LINC01007	M_NTC.BPD	all	M	NTC.BPD	whole-tissue	domain-CT
0.164042	5.47944	2.22212	0.0265055	0.47918	-3.87468	ENSG00000108219	TSPAN14	M_NTC.BPD	all	M	NTC.BPD	whole-tissue	domain-CT
0.166692	5.9594	2.22746	0.0261456	0.475876	-3.87778	ENSG00000105245	NUMBL	M_NTC.BPD	all	M	NTC.BPD	whole-tissue	domain-CT
-0.385865	2.26978	-2.00477	0.0452651	0.583715	-3.88131	ENSG00000225986	UBXN10-AS1	M_NTC.BPD	all	M	NTC.BPD	whole-tissue	domain-CT
-0.271429	4.26928	-2.13675	0.0328733	0.517502	-3.88364	ENSG00000129521	EGLN3	M_NTC.BPD	all	M	NTC.BPD	whole-tissue	domain-CT
-0.118662	6.69914	-2.29871	0.0217335	0.444369	-3.88513	ENSG00000090060	PAPOLA	M_NTC.BPD	all	M	NTC.BPD	whole-tissue	domain-CT
-0.123099	9.13715	-2.44066	0.0148436	0.378792	-3.88704	ENSG00000110700	RPS13	M_NTC.BPD	all	M	NTC.BPD	whole-tissue	domain-CT
0.168241	5.58468	2.2009	0.0279784	0.489943	-3.88782	ENSG00000178074	C2orf69	M_NTC.BPD	all	M	NTC.BPD	whole-tissue	domain-CT
0.131143	7.11849	2.30178	0.0215587	0.44319	-3.88799	ENSG00000204314	PRRT1	M_NTC.BPD	all	M	NTC.BPD	whole-tissue	domain-CT
-0.152342	7.38375	-2.32807	0.0201195	0.431521	-3.88834	ENSG00000184752	NDUFA12	M_NTC.BPD	all	M	NTC.BPD	whole-tissue	domain-CT
-0.160936	5.5642	-2.22035	0.0266261	0.479818	-3.89183	ENSG00000126756	UXT	M_NTC.BPD	all	M	NTC.BPD	whole-tissue	domain-CT
0.272872	3.62667	2.12452	0.0338797	0.524858	-3.89183	ENSG00000099998	GGT5	M_NTC.BPD	all	M	NTC.BPD	whole-tissue	domain-CT
0.124788	8.89116	2.41269	0.0160234	0.388993	-3.89184	ENSG00000168490	PHYHIP	M_NTC.BPD	all	M	NTC.BPD	whole-tissue	domain-CT
-0.180116	5.48273	-2.19139	0.0286608	0.493022	-3.89228	ENSG00000171421	MRPL36	M_NTC.BPD	all	M	NTC.BPD	whole-tissue	domain-CT
-0.238947	4.16708	-2.11183	0.0349568	0.531499	-3.89297	ENSG00000217555	CKLF	M_NTC.BPD	all	M	NTC.BPD	whole-tissue	domain-CT
0.366462	2.41735	2.00292	0.0454644	0.584288	-3.8971	ENSG00000135722	FBXL8	M_NTC.BPD	all	M	NTC.BPD	whole-tissue	domain-CT
0.391247	4.15459	2.17976	0.0295267	0.497896	-3.90108	ENSG00000142871	CCN1	M_NTC.BPD	all	M	NTC.BPD	whole-tissue	domain-CT
0.0993523	7.62321	2.3324	0.0198838	0.429275	-3.90236	ENSG00000205937	RNPS1	M_NTC.BPD	all	M	NTC.BPD	whole-tissue	domain-CT
0.142703	6.19169	2.24326	0.0251056	0.46762	-3.90313	ENSG00000100221	JOSD1	M_NTC.BPD	all	M	NTC.BPD	whole-tissue	domain-CT
-0.0980987	8.97146	-2.40972	0.0161503	0.389483	-3.90634	ENSG00000142875	PRKACB	M_NTC.BPD	all	M	NTC.BPD	whole-tissue	domain-CT
-0.299958	4.23016	-2.08287	0.0375306	0.544349	-3.90869	ENSG00000278558	TMEM191B	M_NTC.BPD	all	M	NTC.BPD	whole-tissue	domain-CT
-0.109218	8.21093	-2.37557	0.0177156	0.408242	-3.90927	ENSG00000243678	NME2	M_NTC.BPD	all	M	NTC.BPD	whole-tissue	domain-CT
-0.123869	6.70781	-2.2793	0.0228663	0.45416	-3.90952	ENSG00000173141	MRPL57	M_NTC.BPD	all	M	NTC.BPD	whole-tissue	domain-CT
0.126642	6.44339	2.25761	0.0241918	0.460729	-3.91122	ENSG00000141551	CSNK1D	M_NTC.BPD	all	M	NTC.BPD	whole-tissue	domain-CT
-0.158061	5.84715	-2.2223	0.0264932	0.479068	-3.91301	ENSG00000129235	TXNDC17	M_NTC.BPD	all	M	NTC.BPD	whole-tissue	domain-CT
-0.1124	6.60712	-2.26716	0.0236003	0.458782	-3.91677	ENSG00000141504	SAT2	M_NTC.BPD	all	M	NTC.BPD	whole-tissue	domain-CT
0.372167	2.27909	1.98999	0.0468728	0.592226	-3.91701	ENSG00000225194	LINC00092	M_NTC.BPD	all	M	NTC.BPD	whole-tissue	domain-CT
-0.0887735	9.54893	-2.43736	0.014974	0.379802	-3.91707	ENSG00000111716	LDHB	M_NTC.BPD	all	M	NTC.BPD	whole-tissue	domain-CT
0.217778	5.74682	2.28044	0.0228082	0.453795	-3.91735	ENSG00000002586	CD99	M_NTC.BPD	all	M	NTC.BPD	whole-tissue	domain-CT
0.351498	2.91484	2.04073	0.0415505	0.56619	-3.91805	ENSG00000065911	MTHFD2	M_NTC.BPD	all	M	NTC.BPD	whole-tissue	domain-CT
0.182818	5.35846	2.16617	0.0305418	0.503101	-3.91889	ENSG00000140323	DISP2	M_NTC.BPD	all	M	NTC.BPD	whole-tissue	domain-CT
-0.119216	7.23303	-2.29869	0.0217346	0.444369	-3.92101	ENSG00000138430	OLA1	M_NTC.BPD	all	M	NTC.BPD	whole-tissue	domain-CT
-0.161245	5.26521	-2.17051	0.0302106	0.501286	-3.92369	ENSG00000102897	LYRM1	M_NTC.BPD	all	M	NTC.BPD	whole-tissue	domain-CT
-0.116086	7.14181	-2.2957	0.0219056	0.446474	-3.92501	ENSG00000143612	C1orf43	M_NTC.BPD	all	M	NTC.BPD	whole-tissue	domain-CT
-0.124357	6.5494	-2.25381	0.0244308	0.462049	-3.92602	ENSG00000125445	MRPS7	M_NTC.BPD	all	M	NTC.BPD	whole-tissue	domain-CT
0.311097	3.62997	2.11796	0.0344426	0.528177	-3.92604	ENSG00000134871	COL4A2	M_NTC.BPD	all	M	NTC.BPD	whole-tissue	domain-CT
-0.232166	4.57019	-2.11	0.0351144	0.532372	-3.92846	ENSG00000101134	DOK5	M_NTC.BPD	all	M	NTC.BPD	whole-tissue	domain-CT
0.165866	5.68053	2.17935	0.0295459	0.497896	-3.92991	ENSG00000158480	SPATA2	M_NTC.BPD	all	M	NTC.BPD	whole-tissue	domain-CT
0.254033	3.95169	2.08107	0.0376897	0.545145	-3.93	ENSG00000248275	TRIM52-AS1	M_NTC.BPD	all	M	NTC.BPD	whole-tissue	domain-CT
-0.35792	2.73187	-2.02848	0.0427862	0.574526	-3.93128	ENSG00000163131	CTSS	M_NTC.BPD	all	M	NTC.BPD	whole-tissue	domain-CT
-0.170131	5.53999	-2.17751	0.029683	0.498499	-3.93219	ENSG00000070061	ELP1	M_NTC.BPD	all	M	NTC.BPD	whole-tissue	domain-CT
-0.377234	2.61029	-1.98581	0.0473365	0.594834	-3.93252	ENSG00000272079	AC004233.2	M_NTC.BPD	all	M	NTC.BPD	whole-tissue	domain-CT
-0.142715	6.41572	-2.24336	0.0250992	0.467611	-3.93386	ENSG00000205981	DNAJC19	M_NTC.BPD	all	M	NTC.BPD	whole-tissue	domain-CT
-0.359291	2.27493	-1.97487	0.0485668	0.601229	-3.9341	ENSG00000166596	CFAP52	M_NTC.BPD	all	M	NTC.BPD	whole-tissue	domain-CT
-0.308425	3.73687	-2.08611	0.0372373	0.543063	-3.93714	ENSG00000136869	TLR4	M_NTC.BPD	all	M	NTC.BPD	whole-tissue	domain-CT
0.140631	7.01442	2.27578	0.0230767	0.454299	-3.93749	ENSG00000162817	C1orf115	M_NTC.BPD	all	M	NTC.BPD	whole-tissue	domain-CT
0.12353	7.69806	2.32497	0.0202791	0.432941	-3.93942	ENSG00000164076	CAMKV	M_NTC.BPD	all	M	NTC.BPD	whole-tissue	domain-CT
0.40684	2.05657	1.96027	0.0502502	0.606842	-3.9439	ENSG00000166289	PLEKHF1	M_NTC.BPD	all	M	NTC.BPD	whole-tissue	domain-CT
-0.446877	0.590489	-1.92387	0.0546631	0.623975	-3.94655	ENSG00000128645	HOXD1	M_NTC.BPD	all	M	NTC.BPD	whole-tissue	domain-CT
-0.146062	5.81369	-2.19563	0.0283548	0.492217	-3.94803	ENSG00000129158	SERGEF	M_NTC.BPD	all	M	NTC.BPD	whole-tissue	domain-CT
-0.534038	2.43613	-1.98072	0.0479181	0.59871	-3.94853	ENSG00000203747	FCGR3A	M_NTC.BPD	all	M	NTC.BPD	whole-tissue	domain-CT
-0.200734	7.16556	-2.2984	0.0217611	0.444564	-3.9517	ENSG00000243147	MRPL33	M_NTC.BPD	all	M	NTC.BPD	whole-tissue	domain-CT
-0.11591	8.83052	-2.38495	0.0172731	0.401545	-3.95373	ENSG00000102144	PGK1	M_NTC.BPD	all	M	NTC.BPD	whole-tissue	domain-CT
0.213399	5.0585	2.11956	0.0342972	0.527183	-3.95376	ENSG00000104866	PPP1R37	M_NTC.BPD	all	M	NTC.BPD	whole-tissue	domain-CT
-0.133186	6.39443	-2.25703	0.0242284	0.460729	-3.95387	ENSG00000129003	VPS13C	M_NTC.BPD	all	M	NTC.BPD	whole-tissue	domain-CT
-0.234396	4.41921	-2.07557	0.0381972	0.548459	-3.95466	ENSG00000266094	RASSF5	M_NTC.BPD	all	M	NTC.BPD	whole-tissue	domain-CT
0.340416	2.95825	2.0015	0.0456165	0.584792	-3.95476	ENSG00000160352	ZNF714	M_NTC.BPD	all	M	NTC.BPD	whole-tissue	domain-CT
-0.368652	2.49631	-1.9918	0.0466733	0.590865	-3.95797	ENSG00000213316	LTC4S	M_NTC.BPD	all	M	NTC.BPD	whole-tissue	domain-CT
0.27503	3.72472	2.09604	0.0363416	0.539136	-3.96097	ENSG00000018408	WWTR1	M_NTC.BPD	all	M	NTC.BPD	whole-tissue	domain-CT
-0.148559	5.53804	-2.16563	0.0305832	0.503308	-3.96195	ENSG00000196510	ANAPC7	M_NTC.BPD	all	M	NTC.BPD	whole-tissue	domain-CT
0.314281	2.97773	2.00226	0.0455352	0.584612	-3.96624	ENSG00000056972	TRAF3IP2	M_NTC.BPD	all	M	NTC.BPD	whole-tissue	domain-CT
-0.417458	1.67533	-1.94108	0.0525384	0.615615	-3.96628	ENSG00000204161	TMEM273	M_NTC.BPD	all	M	NTC.BPD	whole-tissue	domain-CT
0.231379	4.35133	2.13165	0.0332882	0.520415	-3.96719	ENSG00000091409	ITGA6	M_NTC.BPD	all	M	NTC.BPD	whole-tissue	domain-CT
0.281141	3.70172	2.04222	0.0413997	0.564772	-3.96744	ENSG00000183337	BCOR	M_NTC.BPD	all	M	NTC.BPD	whole-tissue	domain-CT
-0.213822	4.384	-2.07432	0.038313	0.54902	-3.96753	ENSG00000173914	RBM4B	M_NTC.BPD	all	M	NTC.BPD	whole-tissue	domain-CT
0.208695	4.70306	2.10835	0.0352572	0.532777	-3.96874	ENSG00000127663	KDM4B	M_NTC.BPD	all	M	NTC.BPD	whole-tissue	domain-CT
-0.256299	4.3102	-2.15884	0.031117	0.506383	-3.96907	ENSG00000177469	CAVIN1	M_NTC.BPD	all	M	NTC.BPD	whole-tissue	domain-CT
0.242792	5.34064	2.16583	0.0305776	0.503308	-3.97055	ENSG00000144908	ALDH1L1	M_NTC.BPD	all	M	NTC.BPD	whole-tissue	domain-CT
0.220705	4.33644	2.06578	0.0391149	0.554804	-3.97291	ENSG00000142751	GPN2	M_NTC.BPD	all	M	NTC.BPD	whole-tissue	domain-CT
-0.172738	5.35464	-2.1456	0.0321526	0.512527	-3.97296	ENSG00000167118	URM1	M_NTC.BPD	all	M	NTC.BPD	whole-tissue	domain-CT
-0.116697	6.86477	-2.2605	0.0240113	0.460309	-3.97635	ENSG00000105518	TMEM205	M_NTC.BPD	all	M	NTC.BPD	whole-tissue	domain-CT
-0.290116	3.66514	-2.04957	0.0406769	0.561987	-3.97808	ENSG00000176907	TCIM	M_NTC.BPD	all	M	NTC.BPD	whole-tissue	domain-CT
-0.147347	6.38452	-2.2204	0.0266226	0.479818	-3.97858	ENSG00000262814	MRPL12	M_NTC.BPD	all	M	NTC.BPD	whole-tissue	domain-CT
-0.115398	7.27499	-2.28288	0.0226535	0.452691	-3.982	ENSG00000173113	TRMT112	M_NTC.BPD	all	M	NTC.BPD	whole-tissue	domain-CT
-0.324601	3.43296	-2.00725	0.0450018	0.582593	-3.98204	ENSG00000123975	CKS2	M_NTC.BPD	all	M	NTC.BPD	whole-tissue	domain-CT
-0.117012	7.78886	-2.31068	0.0210596	0.438774	-3.98246	ENSG00000165443	PHYHIPL	M_NTC.BPD	all	M	NTC.BPD	whole-tissue	domain-CT
-0.116751	7.55072	-2.30257	0.0215145	0.442734	-3.98625	ENSG00000111229	ARPC3	M_NTC.BPD	all	M	NTC.BPD	whole-tissue	domain-CT
-0.142228	7.02531	-2.23575	0.0255953	0.47227	-3.98805	ENSG00000107105	ELAVL2	M_NTC.BPD	all	M	NTC.BPD	whole-tissue	domain-CT
0.13858	6.49386	2.2374	0.0254867	0.470851	-3.98893	ENSG00000136802	LRRC8A	M_NTC.BPD	all	M	NTC.BPD	whole-tissue	domain-CT
0.180923	5.42347	2.12144	0.0341381	0.526765	-3.98971	ENSG00000145526	CDH18	M_NTC.BPD	all	M	NTC.BPD	whole-tissue	domain-CT
-0.319588	3.76826	-2.00788	0.044937	0.58257	-3.99131	ENSG00000227053	AC105446.1	M_NTC.BPD	all	M	NTC.BPD	whole-tissue	domain-CT
0.216895	4.84429	2.10133	0.0358699	0.53721	-3.99186	ENSG00000169902	TPST1	M_NTC.BPD	all	M	NTC.BPD	whole-tissue	domain-CT
-0.134491	6.6281	-2.22137	0.0265561	0.479545	-3.99477	ENSG00000172292	CERS6	M_NTC.BPD	all	M	NTC.BPD	whole-tissue	domain-CT
0.131164	7.52386	2.28557	0.0224949	0.451182	-3.99665	ENSG00000162706	CADM3	M_NTC.BPD	all	M	NTC.BPD	whole-tissue	domain-CT
-0.191606	5.2642	-2.14811	0.0319525	0.511229	-3.99719	ENSG00000073849	ST6GAL1	M_NTC.BPD	all	M	NTC.BPD	whole-tissue	domain-CT
0.184902	5.38726	2.12744	0.0336357	0.523138	-4.00053	ENSG00000237515	SHISA9	M_NTC.BPD	all	M	NTC.BPD	whole-tissue	domain-CT
-0.110908	7.30102	-2.26396	0.0237971	0.459348	-4.00202	ENSG00000135932	CAB39	M_NTC.BPD	all	M	NTC.BPD	whole-tissue	domain-CT
0.275557	3.73223	2.01814	0.0438515	0.578648	-4.00502	ENSG00000212694	LINC01089	M_NTC.BPD	all	M	NTC.BPD	whole-tissue	domain-CT
-0.321733	4.07305	-2.03582	0.0420498	0.570059	-4.00581	ENSG00000122012	SV2C	M_NTC.BPD	all	M	NTC.BPD	whole-tissue	domain-CT
-0.246694	4.76574	-2.09474	0.0364599	0.539136	-4.00936	ENSG00000157404	KIT	M_NTC.BPD	all	M	NTC.BPD	whole-tissue	domain-CT
-0.199244	4.9611	-2.09351	0.0365629	0.539497	-4.00961	ENSG00000187556	NANOS3	M_NTC.BPD	all	M	NTC.BPD	whole-tissue	domain-CT
-0.120006	7.03845	-2.24027	0.0252997	0.469458	-4.01181	ENSG00000134375	TIMM17A	M_NTC.BPD	all	M	NTC.BPD	whole-tissue	domain-CT
0.327819	2.87976	1.95451	0.0509286	0.610337	-4.01443	ENSG00000244165	P2RY11	M_NTC.BPD	all	M	NTC.BPD	whole-tissue	domain-CT
0.347401	2.4043	1.93196	0.0536562	0.620395	-4.01659	ENSG00000176909	MAMSTR	M_NTC.BPD	all	M	NTC.BPD	whole-tissue	domain-CT
-0.255742	4.85503	-2.08254	0.0375635	0.544526	-4.01962	ENSG00000223768	LINC00205	M_NTC.BPD	all	M	NTC.BPD	whole-tissue	domain-CT
0.260662	3.80455	2.01111	0.0445905	0.581479	-4.01986	ENSG00000169991	IFFO2	M_NTC.BPD	all	M	NTC.BPD	whole-tissue	domain-CT
-0.124516	6.76866	-2.2308	0.0259227	0.474673	-4.02336	ENSG00000138175	ARL3	M_NTC.BPD	all	M	NTC.BPD	whole-tissue	domain-CT
0.261106	3.37333	1.99862	0.0459289	0.585999	-4.02402	ENSG00000253276	CCDC71L	M_NTC.BPD	all	M	NTC.BPD	whole-tissue	domain-CT
0.167585	6.17608	2.19034	0.0287405	0.493193	-4.0258	ENSG00000179134	SAMD4B	M_NTC.BPD	all	M	NTC.BPD	whole-tissue	domain-CT
0.102883	7.82426	2.30982	0.0211074	0.439199	-4.02612	ENSG00000161960	EIF4A1	M_NTC.BPD	all	M	NTC.BPD	whole-tissue	domain-CT
0.180527	5.55943	2.12907	0.0335004	0.52248	-4.02671	ENSG00000154639	CXADR	M_NTC.BPD	all	M	NTC.BPD	whole-tissue	domain-CT
-0.159583	6.00557	-2.17372	0.0299681	0.500468	-4.02701	ENSG00000144118	RALB	M_NTC.BPD	all	M	NTC.BPD	whole-tissue	domain-CT
0.200898	4.64168	2.07504	0.0382459	0.548658	-4.02726	ENSG00000070366	SMG6	M_NTC.BPD	all	M	NTC.BPD	whole-tissue	domain-CT
-0.106777	8.88471	-2.35645	0.0186488	0.418092	-4.02764	ENSG00000126267	COX6B1	M_NTC.BPD	all	M	NTC.BPD	whole-tissue	domain-CT
0.158196	6.39678	2.18108	0.0294171	0.49751	-4.02933	ENSG00000132359	RAP1GAP2	M_NTC.BPD	all	M	NTC.BPD	whole-tissue	domain-CT
-0.246639	4.265	-2.03498	0.0421246	0.570109	-4.03155	ENSG00000007944	MYLIP	M_NTC.BPD	all	M	NTC.BPD	whole-tissue	domain-CT
-0.253833	4.11655	-2.06331	0.0393514	0.55625	-4.03255	ENSG00000127946	HIP1	M_NTC.BPD	all	M	NTC.BPD	whole-tissue	domain-CT
0.154759	5.56922	2.14712	0.0320315	0.511736	-4.0326	ENSG00000140443	IGF1R	M_NTC.BPD	all	M	NTC.BPD	whole-tissue	domain-CT
-0.258976	3.91922	-2.02353	0.0432925	0.576474	-4.03482	ENSG00000166508	MCM7	M_NTC.BPD	all	M	NTC.BPD	whole-tissue	domain-CT
-0.158433	5.62758	-2.13363	0.0331238	0.519488	-4.03675	ENSG00000110200	ANAPC15	M_NTC.BPD	all	M	NTC.BPD	whole-tissue	domain-CT
-0.330206	3.28889	-1.95824	0.0504891	0.608326	-4.03781	ENSG00000170049	KCNAB3	M_NTC.BPD	all	M	NTC.BPD	whole-tissue	domain-CT
-0.309796	3.68512	-2.00709	0.0450239	0.582593	-4.04067	ENSG00000131899	LLGL1	M_NTC.BPD	all	M	NTC.BPD	whole-tissue	domain-CT
-0.406661	4.36265	-2.01472	0.0442221	0.579667	-4.04159	ENSG00000145708	CRHBP	M_NTC.BPD	all	M	NTC.BPD	whole-tissue	domain-CT
-0.234865	4.43868	-2.05171	0.0404662	0.56131	-4.04272	ENSG00000121957	GPSM2	M_NTC.BPD	all	M	NTC.BPD	whole-tissue	domain-CT
-0.0973535	7.13405	-2.24204	0.0251847	0.468097	-4.04498	ENSG00000123472	ATPAF1	M_NTC.BPD	all	M	NTC.BPD	whole-tissue	domain-CT
-0.174612	5.12268	-2.10131	0.0358713	0.53721	-4.04504	ENSG00000139291	TMEM19	M_NTC.BPD	all	M	NTC.BPD	whole-tissue	domain-CT
0.438761	1.38796	1.88496	0.0597343	0.644011	-4.04547	ENSG00000163909	HEYL	M_NTC.BPD	all	M	NTC.BPD	whole-tissue	domain-CT
0.122763	6.69454	2.21475	0.0270093	0.483226	-4.04567	ENSG00000118689	FOXO3	M_NTC.BPD	all	M	NTC.BPD	whole-tissue	domain-CT
0.146898	6.09738	2.17829	0.0296251	0.498206	-4.04906	ENSG00000175220	ARHGAP1	M_NTC.BPD	all	M	NTC.BPD	whole-tissue	domain-CT
0.264234	5.10594	2.09338	0.0365861	0.539497	-4.04926	ENSG00000215790	SLC35E2A	M_NTC.BPD	all	M	NTC.BPD	whole-tissue	domain-CT
-0.148186	8.25915	-2.30804	0.0212153	0.440057	-4.04936	ENSG00000120694	HSPH1	M_NTC.BPD	all	M	NTC.BPD	whole-tissue	domain-CT
-0.193704	5.8722	-2.14239	0.0324174	0.514051	-4.05061	ENSG00000120437	ACAT2	M_NTC.BPD	all	M	NTC.BPD	whole-tissue	domain-CT
0.153393	6.48415	2.19945	0.0280832	0.490238	-4.05118	ENSG00000130821	SLC6A8	M_NTC.BPD	all	M	NTC.BPD	whole-tissue	domain-CT
0.176607	5.17656	2.08739	0.0371141	0.542104	-4.05119	ENSG00000184349	EFNA5	M_NTC.BPD	all	M	NTC.BPD	whole-tissue	domain-CT
-0.254759	4.9971	-2.09472	0.0364657	0.539136	-4.05142	ENSG00000204262	COL5A2	M_NTC.BPD	all	M	NTC.BPD	whole-tissue	domain-CT
0.251577	4.62985	2.08176	0.037635	0.544764	-4.05178	ENSG00000132481	TRIM47	M_NTC.BPD	all	M	NTC.BPD	whole-tissue	domain-CT
0.237137	3.95023	1.99769	0.0460294	0.586436	-4.05256	ENSG00000166199	ALKBH3	M_NTC.BPD	all	M	NTC.BPD	whole-tissue	domain-CT
-0.0763508	9.12601	-2.35976	0.0184843	0.41596	-4.0533	ENSG00000186010	NDUFA13	M_NTC.BPD	all	M	NTC.BPD	whole-tissue	domain-CT
-0.282039	3.51312	-1.97196	0.0488987	0.601879	-4.05634	ENSG00000180287	PLD5	M_NTC.BPD	all	M	NTC.BPD	whole-tissue	domain-CT
-0.145442	7.96913	-2.28673	0.0224346	0.451167	-4.05672	ENSG00000164830	OXR1	M_NTC.BPD	all	M	NTC.BPD	whole-tissue	domain-CT
0.0915144	8.38136	2.31243	0.0209627	0.438329	-4.05883	ENSG00000100030	MAPK1	M_NTC.BPD	all	M	NTC.BPD	whole-tissue	domain-CT
-0.10767	8.59128	-2.31824	0.020644	0.435192	-4.05938	ENSG00000133083	DCLK1	M_NTC.BPD	all	M	NTC.BPD	whole-tissue	domain-CT
0.197719	4.57587	2.04485	0.0411398	0.563869	-4.06064	ENSG00000180979	LRRC57	M_NTC.BPD	all	M	NTC.BPD	whole-tissue	domain-CT
0.112791	6.70225	2.21086	0.0272787	0.485585	-4.06103	ENSG00000106771	TMEM245	M_NTC.BPD	all	M	NTC.BPD	whole-tissue	domain-CT
0.182868	5.39244	2.11159	0.0349768	0.531499	-4.06256	ENSG00000129911	KLF16	M_NTC.BPD	all	M	NTC.BPD	whole-tissue	domain-CT
0.155747	5.98013	2.14115	0.0325106	0.514525	-4.06276	ENSG00000148408	CACNA1B	M_NTC.BPD	all	M	NTC.BPD	whole-tissue	domain-CT
0.0853547	8.2465	2.30316	0.0214809	0.442514	-4.06536	ENSG00000106682	EIF4H	M_NTC.BPD	all	M	NTC.BPD	whole-tissue	domain-CT
-0.175782	5.83103	-2.12223	0.0340719	0.52612	-4.06792	ENSG00000023572	GLRX2	M_NTC.BPD	all	M	NTC.BPD	whole-tissue	domain-CT
0.268444	3.55091	1.9785	0.0481551	0.599949	-4.06958	ENSG00000130669	PAK4	M_NTC.BPD	all	M	NTC.BPD	whole-tissue	domain-CT
-0.156451	5.45026	-2.10772	0.0353114	0.533048	-4.06961	ENSG00000148481	MINDY3	M_NTC.BPD	all	M	NTC.BPD	whole-tissue	domain-CT
0.277513	5.73689	2.20639	0.0276017	0.487796	-4.07039	ENSG00000265972	TXNIP	M_NTC.BPD	all	M	NTC.BPD	whole-tissue	domain-CT
-0.174465	5.24467	-2.15699	0.0312518	0.506905	-4.07149	ENSG00000152818	UTRN	M_NTC.BPD	all	M	NTC.BPD	whole-tissue	domain-CT
-0.132847	6.56942	-2.19497	0.0284022	0.492217	-4.07236	ENSG00000129128	SPCS3	M_NTC.BPD	all	M	NTC.BPD	whole-tissue	domain-CT
-0.111351	7.59444	-2.25664	0.0242529	0.460729	-4.07296	ENSG00000116459	ATP5PB	M_NTC.BPD	all	M	NTC.BPD	whole-tissue	domain-CT
0.58279	0.357577	1.83042	0.0674942	0.666843	-4.07385	ENSG00000118271	TTR	M_NTC.BPD	all	M	NTC.BPD	whole-tissue	domain-CT
0.0828052	8.25835	2.29893	0.0217207	0.444369	-4.07605	ENSG00000089737	DDX24	M_NTC.BPD	all	M	NTC.BPD	whole-tissue	domain-CT
0.14142	5.9343	2.14617	0.0321075	0.512527	-4.078	ENSG00000134324	LPIN1	M_NTC.BPD	all	M	NTC.BPD	whole-tissue	domain-CT
-0.306295	2.83426	-1.96901	0.0492364	0.602703	-4.07851	ENSG00000144824	PHLDB2	M_NTC.BPD	all	M	NTC.BPD	whole-tissue	domain-CT
-0.206909	5.19899	-2.09612	0.0363341	0.539136	-4.08082	ENSG00000164211	STARD4	M_NTC.BPD	all	M	NTC.BPD	whole-tissue	domain-CT
0.323625	2.97301	1.9273	0.0542348	0.622693	-4.08157	ENSG00000169900	PYDC1	M_NTC.BPD	all	M	NTC.BPD	whole-tissue	domain-CT
-0.115126	6.78497	-2.19932	0.028091	0.490238	-4.08319	ENSG00000168958	MFF	M_NTC.BPD	all	M	NTC.BPD	whole-tissue	domain-CT
-0.264439	3.47992	-1.95032	0.0514263	0.611476	-4.08489	ENSG00000256269	HMBS	M_NTC.BPD	all	M	NTC.BPD	whole-tissue	domain-CT
-0.264887	4.80377	-2.14008	0.0326091	0.515109	-4.08509	ENSG00000127528	KLF2	M_NTC.BPD	all	M	NTC.BPD	whole-tissue	domain-CT
-0.323265	4.13343	-2.02675	0.0429737	0.575099	-4.08691	ENSG00000068976	PYGM	M_NTC.BPD	all	M	NTC.BPD	whole-tissue	domain-CT
0.434394	3.39699	1.94658	0.0518875	0.613673	-4.08823	ENSG00000108379	WNT3	M_NTC.BPD	all	M	NTC.BPD	whole-tissue	domain-CT
0.13372	6.5167	2.16668	0.0305027	0.503092	-4.0927	ENSG00000180901	KCTD2	M_NTC.BPD	all	M	NTC.BPD	whole-tissue	domain-CT
-0.116063	9.8746	-2.37222	0.0178811	0.40999	-4.09481	ENSG00000164919	COX6C	M_NTC.BPD	all	M	NTC.BPD	whole-tissue	domain-CT
-0.347531	2.78636	-1.89722	0.0580954	0.637511	-4.09847	ENSG00000248469	AC139491.1	M_NTC.BPD	all	M	NTC.BPD	whole-tissue	domain-CT
-0.272146	4.83769	-2.04935	0.0407082	0.562109	-4.09876	ENSG00000205279	CTXN3	M_NTC.BPD	all	M	NTC.BPD	whole-tissue	domain-CT
0.243429	3.68392	1.9551	0.050859	0.609982	-4.09931	ENSG00000179886	TIGD5	M_NTC.BPD	all	M	NTC.BPD	whole-tissue	domain-CT
-0.104676	8.61131	-2.31013	0.0210905	0.439184	-4.10156	ENSG00000125356	NDUFA1	M_NTC.BPD	all	M	NTC.BPD	whole-tissue	domain-CT
0.125476	7.0788	2.20823	0.0274615	0.487397	-4.10199	ENSG00000185950	IRS2	M_NTC.BPD	all	M	NTC.BPD	whole-tissue	domain-CT
0.329443	2.46739	1.87624	0.0609227	0.647686	-4.11015	ENSG00000259775	AL138976.2	M_NTC.BPD	all	M	NTC.BPD	whole-tissue	domain-CT
0.16746	5.66561	2.13716	0.0328353	0.517023	-4.11323	ENSG00000151468	CCDC3	M_NTC.BPD	all	M	NTC.BPD	whole-tissue	domain-CT
0.149443	6.71094	2.19309	0.028542	0.492552	-4.1133	ENSG00000119138	KLF9	M_NTC.BPD	all	M	NTC.BPD	whole-tissue	domain-CT
-0.226429	4.33493	-2.01185	0.0445117	0.581333	-4.11649	ENSG00000138413	IDH1	M_NTC.BPD	all	M	NTC.BPD	whole-tissue	domain-CT
-0.317933	2.60779	-1.91271	0.0560794	0.629914	-4.12	ENSG00000137273	FOXF2	M_NTC.BPD	all	M	NTC.BPD	whole-tissue	domain-CT
-0.204192	4.32379	-2.00072	0.0457017	0.58493	-4.12066	ENSG00000156017	CARNMT1	M_NTC.BPD	all	M	NTC.BPD	whole-tissue	domain-CT
-0.126253	6.6723	-2.18029	0.0294761	0.497604	-4.12097	ENSG00000111906	HDDC2	M_NTC.BPD	all	M	NTC.BPD	whole-tissue	domain-CT
-0.101892	6.94993	-2.19223	0.0286005	0.492833	-4.12224	ENSG00000170043	TRAPPC1	M_NTC.BPD	all	M	NTC.BPD	whole-tissue	domain-CT
-0.214634	7.5092	-2.25141	0.0245935	0.463486	-4.12353	ENSG00000147588	PMP2	M_NTC.BPD	all	M	NTC.BPD	whole-tissue	domain-CT
-0.152483	5.59881	-2.10076	0.0359196	0.537449	-4.12406	ENSG00000102893	PHKB	M_NTC.BPD	all	M	NTC.BPD	whole-tissue	domain-CT
0.12688	6.57172	2.16751	0.0304387	0.502577	-4.12512	ENSG00000104290	FZD3	M_NTC.BPD	all	M	NTC.BPD	whole-tissue	domain-CT
-0.145272	6.48193	-2.16489	0.0306399	0.50361	-4.12522	ENSG00000079841	RIMS1	M_NTC.BPD	all	M	NTC.BPD	whole-tissue	domain-CT
0.148865	6.34631	2.20739	0.0275259	0.487679	-4.12559	ENSG00000100345	MYH9	M_NTC.BPD	all	M	NTC.BPD	whole-tissue	domain-CT
0.245269	3.97525	1.96487	0.0497152	0.604997	-4.12712	ENSG00000169627	BOLA2B	M_NTC.BPD	all	M	NTC.BPD	whole-tissue	domain-CT
-0.0969666	7.46976	-2.23276	0.0257923	0.473987	-4.12805	ENSG00000081154	PCNP	M_NTC.BPD	all	M	NTC.BPD	whole-tissue	domain-CT
0.204287	4.47575	2.01568	0.0441093	0.579585	-4.12953	ENSG00000175727	MLXIP	M_NTC.BPD	all	M	NTC.BPD	whole-tissue	domain-CT
-0.243675	4.77079	-2.01358	0.0443353	0.580474	-4.13032	ENSG00000175906	ARL4D	M_NTC.BPD	all	M	NTC.BPD	whole-tissue	domain-CT
-0.279739	3.60603	-1.92293	0.0547814	0.624621	-4.13098	ENSG00000270111	CELF2-DT	M_NTC.BPD	all	M	NTC.BPD	whole-tissue	domain-CT
-0.229978	4.09	-1.96466	0.0497389	0.605002	-4.13246	ENSG00000136197	C7orf25	M_NTC.BPD	all	M	NTC.BPD	whole-tissue	domain-CT
-0.21268	4.26703	-2.0538	0.0402629	0.560633	-4.13318	ENSG00000149564	ESAM	M_NTC.BPD	all	M	NTC.BPD	whole-tissue	domain-CT
0.150989	5.20568	2.06723	0.0389773	0.553931	-4.13407	ENSG00000175193	PARL	M_NTC.BPD	all	M	NTC.BPD	whole-tissue	domain-CT
0.330053	2.66803	1.87711	0.0608027	0.647606	-4.1344	ENSG00000171621	SPSB1	M_NTC.BPD	all	M	NTC.BPD	whole-tissue	domain-CT
-0.0999229	7.68874	-2.24162	0.0252114	0.468456	-4.13538	ENSG00000177576	C18orf32	M_NTC.BPD	all	M	NTC.BPD	whole-tissue	domain-CT
-0.12928	9.07738	-2.31281	0.0209489	0.438208	-4.13597	ENSG00000117152	RGS4	M_NTC.BPD	all	M	NTC.BPD	whole-tissue	domain-CT
0.201874	5.26591	2.08333	0.0374882	0.543991	-4.13649	ENSG00000204677	FAM153CP	M_NTC.BPD	all	M	NTC.BPD	whole-tissue	domain-CT
0.0757091	8.70376	2.29252	0.0220895	0.448598	-4.13732	ENSG00000132471	WBP2	M_NTC.BPD	all	M	NTC.BPD	whole-tissue	domain-CT
-0.0735041	10.1998	-2.36811	0.0180747	0.411869	-4.13743	ENSG00000178980	SELENOW	M_NTC.BPD	all	M	NTC.BPD	whole-tissue	domain-CT
0.145724	5.81218	2.0904	0.0368418	0.541139	-4.14105	ENSG00000157693	TMEM268	M_NTC.BPD	all	M	NTC.BPD	whole-tissue	domain-CT
-0.183093	5.11135	-2.04431	0.0411933	0.563902	-4.14152	ENSG00000110888	CAPRIN2	M_NTC.BPD	all	M	NTC.BPD	whole-tissue	domain-CT
0.136433	6.10373	2.11874	0.0343667	0.527754	-4.14199	ENSG00000169180	XPO6	M_NTC.BPD	all	M	NTC.BPD	whole-tissue	domain-CT
-0.123372	6.70992	-2.17192	0.0301038	0.500703	-4.14253	ENSG00000160752	FDPS	M_NTC.BPD	all	M	NTC.BPD	whole-tissue	domain-CT
-0.335684	2.34655	-1.87794	0.0606898	0.647445	-4.1461	ENSG00000151702	FLI1	M_NTC.BPD	all	M	NTC.BPD	whole-tissue	domain-CT
0.267718	3.56241	1.93408	0.0533938	0.619897	-4.14754	ENSG00000076604	TRAF4	M_NTC.BPD	all	M	NTC.BPD	whole-tissue	domain-CT
-0.237779	4.37207	-2.06106	0.0395728	0.557475	-4.14805	ENSG00000106991	ENG	M_NTC.BPD	all	M	NTC.BPD	whole-tissue	domain-CT
-0.199726	4.99723	-2.0345	0.0421734	0.570194	-4.14865	ENSG00000105499	PLA2G4C	M_NTC.BPD	all	M	NTC.BPD	whole-tissue	domain-CT
0.295236	3.85662	1.98808	0.0470938	0.593475	-4.14894	ENSG00000269821	KCNQ1OT1	M_NTC.BPD	all	M	NTC.BPD	whole-tissue	domain-CT
-0.343561	3.04191	-1.89238	0.0587422	0.640598	-4.15268	ENSG00000141485	SLC13A5	M_NTC.BPD	all	M	NTC.BPD	whole-tissue	domain-CT
-0.317364	5.78468	-2.09064	0.0368328	0.541139	-4.15448	ENSG00000150656	CNDP1	M_NTC.BPD	all	M	NTC.BPD	whole-tissue	domain-CT
-0.310871	3.40007	-1.91487	0.0558052	0.628779	-4.15455	ENSG00000156219	ART3	M_NTC.BPD	all	M	NTC.BPD	whole-tissue	domain-CT
0.283217	3.52424	1.97451	0.0486129	0.601229	-4.15556	ENSG00000142227	EMP3	M_NTC.BPD	all	M	NTC.BPD	whole-tissue	domain-CT
0.421763	1.87765	1.85164	0.0643852	0.657501	-4.15749	ENSG00000176014	TUBB6	M_NTC.BPD	all	M	NTC.BPD	whole-tissue	domain-CT
0.193886	4.80628	2.0012	0.045649	0.584792	-4.15751	ENSG00000181045	SLC26A11	M_NTC.BPD	all	M	NTC.BPD	whole-tissue	domain-CT
0.373882	2.08397	1.83132	0.0673591	0.666437	-4.1625	ENSG00000087116	ADAMTS2	M_NTC.BPD	all	M	NTC.BPD	whole-tissue	domain-CT
0.251226	3.3608	1.92678	0.0542996	0.622693	-4.16425	ENSG00000158122	PRXL2C	M_NTC.BPD	all	M	NTC.BPD	whole-tissue	domain-CT
0.147271	6.40447	2.12136	0.0341448	0.526765	-4.167	ENSG00000174672	BRSK2	M_NTC.BPD	all	M	NTC.BPD	whole-tissue	domain-CT
0.157746	5.77641	2.08059	0.0377342	0.545145	-4.16813	ENSG00000196663	TECPR2	M_NTC.BPD	all	M	NTC.BPD	whole-tissue	domain-CT
-0.17642	4.79927	-2.0239	0.0432549	0.576395	-4.17082	ENSG00000121851	POLR3GL	M_NTC.BPD	all	M	NTC.BPD	whole-tissue	domain-CT
-0.208521	4.50039	-1.99456	0.0463707	0.58859	-4.1709	ENSG00000138074	SLC5A6	M_NTC.BPD	all	M	NTC.BPD	whole-tissue	domain-CT
-0.196303	4.58761	-1.9867	0.0472374	0.59414	-4.17177	ENSG00000119718	EIF2B2	M_NTC.BPD	all	M	NTC.BPD	whole-tissue	domain-CT
-0.123653	6.99394	-2.16692	0.0304841	0.503045	-4.17315	ENSG00000182636	NDN	M_NTC.BPD	all	M	NTC.BPD	whole-tissue	domain-CT
0.2991	2.99422	1.86515	0.0624623	0.652201	-4.17338	ENSG00000286532	PARTICL	M_NTC.BPD	all	M	NTC.BPD	whole-tissue	domain-CT
0.175251	6.28142	2.11629	0.0345821	0.529222	-4.17347	ENSG00000105376	ICAM5	M_NTC.BPD	all	M	NTC.BPD	whole-tissue	domain-CT
0.11035	6.80075	2.15651	0.0312897	0.507194	-4.17456	ENSG00000091542	ALKBH5	M_NTC.BPD	all	M	NTC.BPD	whole-tissue	domain-CT
0.162418	5.23866	2.04846	0.040784	0.562369	-4.17459	ENSG00000089351	GRAMD1A	M_NTC.BPD	all	M	NTC.BPD	whole-tissue	domain-CT
0.415218	3.55025	1.92345	0.0547293	0.624433	-4.17572	ENSG00000125740	FOSB	M_NTC.BPD	all	M	NTC.BPD	whole-tissue	domain-CT
-0.134096	7.86448	-2.22985	0.025992	0.474914	-4.17652	ENSG00000167863	ATP5PD	M_NTC.BPD	all	M	NTC.BPD	whole-tissue	domain-CT
0.134412	5.86626	2.08942	0.0369306	0.541314	-4.17664	ENSG00000125651	GTF2F1	M_NTC.BPD	all	M	NTC.BPD	whole-tissue	domain-CT
0.166965	4.99062	2.04562	0.0410634	0.563588	-4.17813	ENSG00000239264	TXNDC5	M_NTC.BPD	all	M	NTC.BPD	whole-tissue	domain-CT
-0.12683	6.20816	-2.11237	0.0349105	0.531209	-4.1804	ENSG00000105677	TMEM147	M_NTC.BPD	all	M	NTC.BPD	whole-tissue	domain-CT
-0.348215	2.47577	-1.83752	0.0664395	0.66367	-4.18057	ENSG00000261738	MIR3976HG	M_NTC.BPD	all	M	NTC.BPD	whole-tissue	domain-CT
0.125916	6.76829	2.1575	0.0312122	0.506894	-4.18141	ENSG00000167522	ANKRD11	M_NTC.BPD	all	M	NTC.BPD	whole-tissue	domain-CT
0.156266	7.28907	2.19852	0.0281576	0.490795	-4.18233	ENSG00000008441	NFIX	M_NTC.BPD	all	M	NTC.BPD	whole-tissue	domain-CT
-0.386436	2.01938	-1.82666	0.0680587	0.669145	-4.18434	ENSG00000168961	LGALS9	M_NTC.BPD	all	M	NTC.BPD	whole-tissue	domain-CT
-0.243826	4.5834	-1.9545	0.0509309	0.610337	-4.18565	ENSG00000196542	SPTSSB	M_NTC.BPD	all	M	NTC.BPD	whole-tissue	domain-CT
0.140875	5.93043	2.08421	0.0374025	0.543419	-4.18716	ENSG00000163605	PPP4R2	M_NTC.BPD	all	M	NTC.BPD	whole-tissue	domain-CT
-0.272169	3.22	-1.90344	0.0572793	0.634773	-4.18776	ENSG00000151023	ENKUR	M_NTC.BPD	all	M	NTC.BPD	whole-tissue	domain-CT
0.0930656	7.61323	2.21698	0.0268562	0.482089	-4.1889	ENSG00000164985	PSIP1	M_NTC.BPD	all	M	NTC.BPD	whole-tissue	domain-CT
0.287555	3.20125	1.90449	0.0571419	0.634216	-4.18893	ENSG00000064932	SBNO2	M_NTC.BPD	all	M	NTC.BPD	whole-tissue	domain-CT
0.263545	3.30664	1.88173	0.0601729	0.645905	-4.19069	ENSG00000134461	ANKRD16	M_NTC.BPD	all	M	NTC.BPD	whole-tissue	domain-CT
-0.237012	4.20634	-1.94638	0.0518978	0.613673	-4.19113	ENSG00000171163	ZNF692	M_NTC.BPD	all	M	NTC.BPD	whole-tissue	domain-CT
0.300588	2.92534	1.85622	0.0637261	0.655538	-4.19141	ENSG00000174951	FUT1	M_NTC.BPD	all	M	NTC.BPD	whole-tissue	domain-CT
-0.101338	7.41728	-2.19096	0.0286922	0.493022	-4.19303	ENSG00000134440	NARS	M_NTC.BPD	all	M	NTC.BPD	whole-tissue	domain-CT
-0.409153	2.8475	-1.88249	0.0600814	0.645631	-4.19408	ENSG00000158869	FCER1G	M_NTC.BPD	all	M	NTC.BPD	whole-tissue	domain-CT
-0.159885	5.35774	-2.05993	0.0396719	0.55783	-4.19483	ENSG00000125772	GPCPD1	M_NTC.BPD	all	M	NTC.BPD	whole-tissue	domain-CT
0.261406	3.87528	1.91601	0.055658	0.628372	-4.19592	ENSG00000105327	BBC3	M_NTC.BPD	all	M	NTC.BPD	whole-tissue	domain-CT
-0.326261	3.48167	-1.90351	0.0572796	0.634773	-4.19618	ENSG00000159674	SPON2	M_NTC.BPD	all	M	NTC.BPD	whole-tissue	domain-CT
-0.107381	7.46187	-2.19069	0.0287117	0.493177	-4.1986	ENSG00000100442	FKBP3	M_NTC.BPD	all	M	NTC.BPD	whole-tissue	domain-CT
0.1297	5.89646	2.09747	0.0362104	0.538969	-4.1989	ENSG00000107263	RAPGEF1	M_NTC.BPD	all	M	NTC.BPD	whole-tissue	domain-CT
-0.230345	4.19146	-1.98472	0.0474575	0.595784	-4.19918	ENSG00000005108	THSD7A	M_NTC.BPD	all	M	NTC.BPD	whole-tissue	domain-CT
-0.105382	7.18031	-2.18001	0.0294969	0.497604	-4.20011	ENSG00000183172	SMDT1	M_NTC.BPD	all	M	NTC.BPD	whole-tissue	domain-CT
-0.134337	5.99941	-2.0896	0.0369141	0.541314	-4.20036	ENSG00000170142	UBE2E1	M_NTC.BPD	all	M	NTC.BPD	whole-tissue	domain-CT
0.293812	3.32008	1.91795	0.0554146	0.62689	-4.20103	ENSG00000184371	CSF1	M_NTC.BPD	all	M	NTC.BPD	whole-tissue	domain-CT
-0.185763	5.22682	-2.0235	0.0432954	0.576474	-4.20117	ENSG00000177868	SVBP	M_NTC.BPD	all	M	NTC.BPD	whole-tissue	domain-CT
-0.294231	3.15738	-1.87356	0.0612918	0.648891	-4.20207	ENSG00000136114	THSD1	M_NTC.BPD	all	M	NTC.BPD	whole-tissue	domain-CT
-0.134631	7.37325	-2.18053	0.0294611	0.497533	-4.20293	ENSG00000091428	RAPGEF4	M_NTC.BPD	all	M	NTC.BPD	whole-tissue	domain-CT
0.28629	3.75273	1.92307	0.0547694	0.624621	-4.20372	ENSG00000163884	KLF15	M_NTC.BPD	all	M	NTC.BPD	whole-tissue	domain-CT
-0.24586	4.33977	-1.95139	0.0513	0.611174	-4.20445	ENSG00000261292	AC110491.1	M_NTC.BPD	all	M	NTC.BPD	whole-tissue	domain-CT
-0.108461	7.7374	-2.20268	0.0278523	0.488713	-4.20684	ENSG00000140740	UQCRC2	M_NTC.BPD	all	M	NTC.BPD	whole-tissue	domain-CT
0.390985	1.98078	1.79778	0.0725236	0.681464	-4.21142	ENSG00000166819	PLIN1	M_NTC.BPD	all	M	NTC.BPD	whole-tissue	domain-CT
-0.170657	5.67845	-2.04996	0.0406368	0.561737	-4.21202	ENSG00000004766	VPS50	M_NTC.BPD	all	M	NTC.BPD	whole-tissue	domain-CT
-0.0908345	7.51596	-2.1887	0.0288567	0.493683	-4.21305	ENSG00000172301	COPRS	M_NTC.BPD	all	M	NTC.BPD	whole-tissue	domain-CT
-0.234645	6.8507	-2.18556	0.0290973	0.49514	-4.21422	ENSG00000250722	SELENOP	M_NTC.BPD	all	M	NTC.BPD	whole-tissue	domain-CT
0.171882	5.21547	2.01904	0.0437577	0.578373	-4.2175	ENSG00000081019	RSBN1	M_NTC.BPD	all	M	NTC.BPD	whole-tissue	domain-CT
0.312775	2.79476	1.84302	0.0656311	0.660828	-4.21885	ENSG00000165195	PIGA	M_NTC.BPD	all	M	NTC.BPD	whole-tissue	domain-CT
0.155977	5.34287	2.03197	0.0424292	0.572074	-4.21913	ENSG00000162302	RPS6KA4	M_NTC.BPD	all	M	NTC.BPD	whole-tissue	domain-CT
-0.358375	1.95296	-1.80281	0.0717283	0.67912	-4.22471	ENSG00000166265	CYYR1	M_NTC.BPD	all	M	NTC.BPD	whole-tissue	domain-CT
0.196339	4.37932	1.94098	0.0525509	0.615615	-4.22481	ENSG00000130803	ZNF317	M_NTC.BPD	all	M	NTC.BPD	whole-tissue	domain-CT
0.261806	3.41128	1.8693	0.0618825	0.650945	-4.22762	ENSG00000081818	PCDHB4	M_NTC.BPD	all	M	NTC.BPD	whole-tissue	domain-CT
-0.128548	5.98829	-2.08493	0.037337	0.543419	-4.22773	ENSG00000247828	TMEM161B-AS1	M_NTC.BPD	all	M	NTC.BPD	whole-tissue	domain-CT
-0.113019	7.0748	-2.14573	0.0321424	0.512527	-4.22852	ENSG00000112146	FBXO9	M_NTC.BPD	all	M	NTC.BPD	whole-tissue	domain-CT
0.137461	6.08747	2.07097	0.0386259	0.551896	-4.22862	ENSG00000162065	TBC1D24	M_NTC.BPD	all	M	NTC.BPD	whole-tissue	domain-CT
-0.156837	5.45914	-2.02334	0.0433121	0.576474	-4.23065	ENSG00000166902	MRPL16	M_NTC.BPD	all	M	NTC.BPD	whole-tissue	domain-CT
-0.104535	7.24178	-2.16593	0.0305601	0.503244	-4.23075	ENSG00000131238	PPT1	M_NTC.BPD	all	M	NTC.BPD	whole-tissue	domain-CT
-0.257347	3.37477	-1.8611	0.0630331	0.653623	-4.23507	ENSG00000198855	FICD	M_NTC.BPD	all	M	NTC.BPD	whole-tissue	domain-CT
-0.107282	7.29503	-2.15588	0.0313389	0.507606	-4.23544	ENSG00000198932	GPRASP1	M_NTC.BPD	all	M	NTC.BPD	whole-tissue	domain-CT
-0.173874	5.07815	-2.00336	0.0454166	0.584288	-4.23557	ENSG00000064999	ANKS1A	M_NTC.BPD	all	M	NTC.BPD	whole-tissue	domain-CT
-0.35165	2.02819	-1.79355	0.0731976	0.685057	-4.23596	ENSG00000182179	UBA7	M_NTC.BPD	all	M	NTC.BPD	whole-tissue	domain-CT
-0.259027	4.20179	-1.90891	0.0565707	0.631791	-4.23678	ENSG00000143318	CASQ1	M_NTC.BPD	all	M	NTC.BPD	whole-tissue	domain-CT
0.217203	4.3311	1.9265	0.0543341	0.622903	-4.23695	ENSG00000076003	MCM6	M_NTC.BPD	all	M	NTC.BPD	whole-tissue	domain-CT
0.154369	5.66085	2.05614	0.0400363	0.558934	-4.23701	ENSG00000182095	TNRC18	M_NTC.BPD	all	M	NTC.BPD	whole-tissue	domain-CT
0.101738	7.18981	2.1828	0.0292898	0.496878	-4.23915	ENSG00000100243	CYB5R3	M_NTC.BPD	all	M	NTC.BPD	whole-tissue	domain-CT
-0.190813	4.48138	-1.94868	0.0516224	0.612836	-4.2396	ENSG00000145781	COMMD10	M_NTC.BPD	all	M	NTC.BPD	whole-tissue	domain-CT
0.225175	4.05184	1.93271	0.0535625	0.620395	-4.24056	ENSG00000011105	TSPAN9	M_NTC.BPD	all	M	NTC.BPD	whole-tissue	domain-CT
-0.27033	3.17134	-1.84047	0.0660052	0.66202	-4.24251	ENSG00000151849	CENPJ	M_NTC.BPD	all	M	NTC.BPD	whole-tissue	domain-CT
-0.166726	5.41559	-2.02209	0.0434416	0.577386	-4.24399	ENSG00000205707	ETFRF1	M_NTC.BPD	all	M	NTC.BPD	whole-tissue	domain-CT
-0.111179	7.41036	-2.16013	0.0310071	0.505634	-4.24509	ENSG00000136521	NDUFB5	M_NTC.BPD	all	M	NTC.BPD	whole-tissue	domain-CT
0.228839	3.59406	1.86641	0.0622865	0.652014	-4.24596	ENSG00000198746	GPATCH3	M_NTC.BPD	all	M	NTC.BPD	whole-tissue	domain-CT
0.115312	6.42109	2.10395	0.0356398	0.535577	-4.24721	ENSG00000130726	TRIM28	M_NTC.BPD	all	M	NTC.BPD	whole-tissue	domain-CT
0.28464	2.87177	1.81945	0.0691518	0.672135	-4.24954	ENSG00000278133	AC135050.6	M_NTC.BPD	all	M	NTC.BPD	whole-tissue	domain-CT
0.418487	1.9338	1.76419	0.0780158	0.702212	-4.2518	ENSG00000267458	AC092069.1	M_NTC.BPD	all	M	NTC.BPD	whole-tissue	domain-CT
-0.230462	4.359	-1.94341	0.0522567	0.614481	-4.25548	ENSG00000051128	HOMER3	M_NTC.BPD	all	M	NTC.BPD	whole-tissue	domain-CT
-0.119411	6.79556	-2.11722	0.0344951	0.52867	-4.25577	ENSG00000040341	STAU2	M_NTC.BPD	all	M	NTC.BPD	whole-tissue	domain-CT
0.255796	3.78889	1.89765	0.0580395	0.637511	-4.2577	ENSG00000169184	MN1	M_NTC.BPD	all	M	NTC.BPD	whole-tissue	domain-CT
-0.182523	5.82405	-2.0184	0.0438287	0.578648	-4.25907	ENSG00000054277	OPN3	M_NTC.BPD	all	M	NTC.BPD	whole-tissue	domain-CT
0.0983713	6.99261	2.13733	0.0328209	0.516899	-4.25937	ENSG00000087365	SF3B2	M_NTC.BPD	all	M	NTC.BPD	whole-tissue	domain-CT
-0.438965	0.546901	-1.73953	0.0822586	0.713397	-4.25968	ENSG00000198523	PLN	M_NTC.BPD	all	M	NTC.BPD	whole-tissue	domain-CT
0.105719	7.73901	2.1674	0.0304472	0.502577	-4.26104	ENSG00000182013	PNMA8A	M_NTC.BPD	all	M	NTC.BPD	whole-tissue	domain-CT
0.24916	3.46184	1.8721	0.0614945	0.649314	-4.26175	ENSG00000132510	KDM6B	M_NTC.BPD	all	M	NTC.BPD	whole-tissue	domain-CT
-0.19023	6.79599	-2.11057	0.0350767	0.532323	-4.2625	ENSG00000196104	SPOCK3	M_NTC.BPD	all	M	NTC.BPD	whole-tissue	domain-CT
-0.157569	5.34894	-2.01487	0.0441946	0.579667	-4.26277	ENSG00000066777	ARFGEF1	M_NTC.BPD	all	M	NTC.BPD	whole-tissue	domain-CT
0.25268	3.59322	1.86392	0.0626348	0.652841	-4.26343	ENSG00000174791	RIN1	M_NTC.BPD	all	M	NTC.BPD	whole-tissue	domain-CT
-0.0864751	10.4966	-2.32366	0.02035	0.433513	-4.26382	ENSG00000196262	PPIA	M_NTC.BPD	all	M	NTC.BPD	whole-tissue	domain-CT
0.167102	5.82619	2.09913	0.0360714	0.538543	-4.26511	ENSG00000155366	RHOC	M_NTC.BPD	all	M	NTC.BPD	whole-tissue	domain-CT
-0.364011	1.92699	-1.79083	0.0736321	0.687538	-4.26532	ENSG00000140682	TGFB1I1	M_NTC.BPD	all	M	NTC.BPD	whole-tissue	domain-CT
-0.220826	4.12701	-1.9156	0.0557101	0.628526	-4.26627	ENSG00000080709	KCNN2	M_NTC.BPD	all	M	NTC.BPD	whole-tissue	domain-CT
-0.112641	7.11649	-2.13157	0.0332933	0.520415	-4.26634	ENSG00000165672	PRDX3	M_NTC.BPD	all	M	NTC.BPD	whole-tissue	domain-CT
-0.127162	7.1284	-2.12665	0.0337017	0.523648	-4.26682	ENSG00000170634	ACYP2	M_NTC.BPD	all	M	NTC.BPD	whole-tissue	domain-CT
0.231084	3.77399	1.87202	0.0615048	0.649314	-4.26767	ENSG00000143373	ZNF687	M_NTC.BPD	all	M	NTC.BPD	whole-tissue	domain-CT
-0.0991011	8.12493	-2.19274	0.0285634	0.492552	-4.26976	ENSG00000176171	BNIP3	M_NTC.BPD	all	M	NTC.BPD	whole-tissue	domain-CT
-0.383714	0.668574	-1.70981	0.0876206	0.728077	-4.27043	ENSG00000238217	LINC01877	M_NTC.BPD	all	M	NTC.BPD	whole-tissue	domain-CT
-0.305675	4.04098	-1.86809	0.0620624	0.651705	-4.27574	ENSG00000166863	TAC3	M_NTC.BPD	all	M	NTC.BPD	whole-tissue	domain-CT
-0.181166	5.46455	-2.00263	0.0454955	0.584412	-4.27749	ENSG00000120049	KCNIP2	M_NTC.BPD	all	M	NTC.BPD	whole-tissue	domain-CT
-0.352557	3.36943	-1.84471	0.0653978	0.659963	-4.2792	ENSG00000204278	TMEM235	M_NTC.BPD	all	M	NTC.BPD	whole-tissue	domain-CT
-0.278813	3.70608	-1.84736	0.0649999	0.659093	-4.27979	ENSG00000153495	TEX29	M_NTC.BPD	all	M	NTC.BPD	whole-tissue	domain-CT
0.287017	2.86935	1.796	0.0728062	0.683222	-4.28156	ENSG00000251867	AC009812.1	M_NTC.BPD	all	M	NTC.BPD	whole-tissue	domain-CT
0.127983	6.30934	2.06172	0.0395004	0.557211	-4.28198	ENSG00000134030	CTIF	M_NTC.BPD	all	M	NTC.BPD	whole-tissue	domain-CT
-0.393144	0.957865	-1.72238	0.0853191	0.720342	-4.28336	ENSG00000112837	TBX18	M_NTC.BPD	all	M	NTC.BPD	whole-tissue	domain-CT
0.125439	6.02162	2.05692	0.0399613	0.558934	-4.28343	ENSG00000204356	NELFE	M_NTC.BPD	all	M	NTC.BPD	whole-tissue	domain-CT
0.373219	3.43544	1.8475	0.0649935	0.659093	-4.2839	ENSG00000144115	THNSL2	M_NTC.BPD	all	M	NTC.BPD	whole-tissue	domain-CT
0.191108	4.31019	1.90549	0.0570123	0.633494	-4.28516	ENSG00000115275	MOGS	M_NTC.BPD	all	M	NTC.BPD	whole-tissue	domain-CT
-0.149463	7.90279	-2.17069	0.0302069	0.501286	-4.28648	ENSG00000004779	NDUFAB1	M_NTC.BPD	all	M	NTC.BPD	whole-tissue	domain-CT
0.2193	4.74902	1.94277	0.0523361	0.615038	-4.28663	ENSG00000251022	THAP9-AS1	M_NTC.BPD	all	M	NTC.BPD	whole-tissue	domain-CT
-0.144346	6.25978	-2.06343	0.0393377	0.55625	-4.28732	ENSG00000196305	IARS	M_NTC.BPD	all	M	NTC.BPD	whole-tissue	domain-CT
-0.347945	2.87301	-1.80561	0.0712959	0.677663	-4.28781	ENSG00000173391	OLR1	M_NTC.BPD	all	M	NTC.BPD	whole-tissue	domain-CT
-0.144545	5.54788	-2.00918	0.0447953	0.582236	-4.28822	ENSG00000176261	ZBTB8OS	M_NTC.BPD	all	M	NTC.BPD	whole-tissue	domain-CT
0.128068	6.05749	2.04435	0.0411889	0.563902	-4.28833	ENSG00000177169	ULK1	M_NTC.BPD	all	M	NTC.BPD	whole-tissue	domain-CT
0.163213	4.88376	1.96772	0.0493851	0.60334	-4.28955	ENSG00000139990	DCAF5	M_NTC.BPD	all	M	NTC.BPD	whole-tissue	domain-CT
0.181272	4.51075	1.91381	0.0559393	0.629313	-4.29009	ENSG00000173818	ENDOV	M_NTC.BPD	all	M	NTC.BPD	whole-tissue	domain-CT
-0.345186	2.71933	-1.8289	0.0677296	0.667862	-4.29011	ENSG00000116774	OLFML3	M_NTC.BPD	all	M	NTC.BPD	whole-tissue	domain-CT
0.244698	4.95614	1.94917	0.0515745	0.612836	-4.29091	ENSG00000104635	SLC39A14	M_NTC.BPD	all	M	NTC.BPD	whole-tissue	domain-CT
-0.0934164	7.1978	-2.12819	0.0335736	0.522895	-4.29107	ENSG00000143252	SDHC	M_NTC.BPD	all	M	NTC.BPD	whole-tissue	domain-CT
-0.261499	3.62682	-1.83849	0.0662963	0.662955	-4.29116	ENSG00000083454	P2RX5	M_NTC.BPD	all	M	NTC.BPD	whole-tissue	domain-CT
-0.0989748	7.75738	-2.17459	0.0299026	0.50016	-4.29233	ENSG00000140990	NDUFB10	M_NTC.BPD	all	M	NTC.BPD	whole-tissue	domain-CT
0.166779	4.96289	1.97663	0.0483664	0.601124	-4.29407	ENSG00000170876	TMEM43	M_NTC.BPD	all	M	NTC.BPD	whole-tissue	domain-CT
-0.119313	6.34551	-2.06999	0.0387178	0.552276	-4.29434	ENSG00000087302	RTRAF	M_NTC.BPD	all	M	NTC.BPD	whole-tissue	domain-CT
0.216373	3.91846	1.86604	0.0623374	0.652014	-4.29442	ENSG00000197114	ZGPAT	M_NTC.BPD	all	M	NTC.BPD	whole-tissue	domain-CT
0.188611	6.89986	2.14801	0.031972	0.511229	-4.29512	ENSG00000117519	CNN3	M_NTC.BPD	all	M	NTC.BPD	whole-tissue	domain-CT
-0.123456	6.2019	-2.04712	0.040916	0.562757	-4.29726	ENSG00000109919	MTCH2	M_NTC.BPD	all	M	NTC.BPD	whole-tissue	domain-CT
0.369097	1.68703	1.73435	0.083174	0.715849	-4.29771	ENSG00000153993	SEMA3D	M_NTC.BPD	all	M	NTC.BPD	whole-tissue	domain-CT
0.339979	3.14984	1.87781	0.0607201	0.647517	-4.2985	ENSG00000187498	COL4A1	M_NTC.BPD	all	M	NTC.BPD	whole-tissue	domain-CT
-0.374086	1.77944	-1.74315	0.0816245	0.712443	-4.2988	ENSG00000232110	AL353751.1	M_NTC.BPD	all	M	NTC.BPD	whole-tissue	domain-CT
0.302097	2.63041	1.79171	0.0734916	0.68687	-4.30128	ENSG00000142733	MAP3K6	M_NTC.BPD	all	M	NTC.BPD	whole-tissue	domain-CT
-0.282478	3.8769	-1.87124	0.0616205	0.649664	-4.303	ENSG00000187678	SPRY4	M_NTC.BPD	all	M	NTC.BPD	whole-tissue	domain-CT
-0.228244	4.28401	-1.89635	0.0582104	0.637874	-4.3036	ENSG00000228716	DHFR	M_NTC.BPD	all	M	NTC.BPD	whole-tissue	domain-CT
-0.084819	7.87611	-2.17678	0.0297379	0.499208	-4.3043	ENSG00000181029	TRAPPC5	M_NTC.BPD	all	M	NTC.BPD	whole-tissue	domain-CT
-0.319968	2.23646	-1.77262	0.0766059	0.697831	-4.30486	ENSG00000189184	PCDH18	M_NTC.BPD	all	M	NTC.BPD	whole-tissue	domain-CT
-0.316669	2.2205	-1.75716	0.0792063	0.704838	-4.30494	ENSG00000132622	HSPA12B	M_NTC.BPD	all	M	NTC.BPD	whole-tissue	domain-CT
-0.111667	6.61852	-2.08191	0.0376127	0.544719	-4.305	ENSG00000089248	ERP29	M_NTC.BPD	all	M	NTC.BPD	whole-tissue	domain-CT
-0.218812	4.18766	-1.8671	0.0621892	0.652014	-4.30507	ENSG00000163528	CHCHD4	M_NTC.BPD	all	M	NTC.BPD	whole-tissue	domain-CT
-0.0980151	8.07086	-2.17921	0.0295564	0.497966	-4.30676	ENSG00000172348	RCAN2	M_NTC.BPD	all	M	NTC.BPD	whole-tissue	domain-CT
-0.254253	3.4934	-1.8278	0.0678876	0.668381	-4.31052	ENSG00000112208	BAG2	M_NTC.BPD	all	M	NTC.BPD	whole-tissue	domain-CT
-0.180992	4.55641	-1.95413	0.0509733	0.610337	-4.31309	ENSG00000101333	PLCB4	M_NTC.BPD	all	M	NTC.BPD	whole-tissue	domain-CT
0.203863	4.38737	1.90734	0.0567723	0.632726	-4.31374	ENSG00000104897	SF3A2	M_NTC.BPD	all	M	NTC.BPD	whole-tissue	domain-CT
0.160869	5.41872	1.9834	0.0476046	0.59654	-4.31392	ENSG00000196588	MRTFA	M_NTC.BPD	all	M	NTC.BPD	whole-tissue	domain-CT
0.191486	4.58794	1.90614	0.0569278	0.633115	-4.3149	ENSG00000103066	PLA2G15	M_NTC.BPD	all	M	NTC.BPD	whole-tissue	domain-CT
0.135097	6.21032	2.056	0.0400502	0.558934	-4.31622	ENSG00000184640	SEPTIN9	M_NTC.BPD	all	M	NTC.BPD	whole-tissue	domain-CT
-0.135547	7.03654	-2.08892	0.0369757	0.541314	-4.31657	ENSG00000106537	TSPAN13	M_NTC.BPD	all	M	NTC.BPD	whole-tissue	domain-CT
-0.175924	4.78633	-1.93949	0.0527321	0.616754	-4.31804	ENSG00000198130	HIBCH	M_NTC.BPD	all	M	NTC.BPD	whole-tissue	domain-CT
-0.294998	3.56183	-1.8917	0.0588404	0.640692	-4.31837	ENSG00000203883	SOX18	M_NTC.BPD	all	M	NTC.BPD	whole-tissue	domain-CT
-0.16382	5.29887	-1.96461	0.0497443	0.605002	-4.3187	ENSG00000175110	MRPS22	M_NTC.BPD	all	M	NTC.BPD	whole-tissue	domain-CT
-0.196918	5.08037	-1.94586	0.0519603	0.613724	-4.31973	ENSG00000106733	NMRK1	M_NTC.BPD	all	M	NTC.BPD	whole-tissue	domain-CT
-0.261278	3.13845	-1.85366	0.0640912	0.657054	-4.32087	ENSG00000176435	CLEC14A	M_NTC.BPD	all	M	NTC.BPD	whole-tissue	domain-CT
-0.232724	4.21842	-1.89494	0.0583993	0.638971	-4.3231	ENSG00000139278	GLIPR1	M_NTC.BPD	all	M	NTC.BPD	whole-tissue	domain-CT
0.204178	4.53736	1.88659	0.0595149	0.642921	-4.32417	ENSG00000121297	TSHZ3	M_NTC.BPD	all	M	NTC.BPD	whole-tissue	domain-CT
-0.249143	5.31759	-1.9518	0.0512621	0.610988	-4.32466	ENSG00000170324	FRMPD2	M_NTC.BPD	all	M	NTC.BPD	whole-tissue	domain-CT
0.300056	2.60718	1.77208	0.0766963	0.698066	-4.3278	ENSG00000183943	PRKX	M_NTC.BPD	all	M	NTC.BPD	whole-tissue	domain-CT
0.136729	5.96056	2.01761	0.0439075	0.579037	-4.32807	ENSG00000052795	FNIP2	M_NTC.BPD	all	M	NTC.BPD	whole-tissue	domain-CT
0.352878	2.11014	1.71833	0.0860555	0.723076	-4.3284	ENSG00000242028	HYPK	M_NTC.BPD	all	M	NTC.BPD	whole-tissue	domain-CT
-0.229494	5.05407	-1.93279	0.0535624	0.620395	-4.32883	ENSG00000249436	AC008780.1	M_NTC.BPD	all	M	NTC.BPD	whole-tissue	domain-CT
-0.153514	5.4244	-1.97504	0.0485473	0.601229	-4.3304	ENSG00000213523	SRA1	M_NTC.BPD	all	M	NTC.BPD	whole-tissue	domain-CT
-0.173877	5.72185	-1.97491	0.0485623	0.601229	-4.33183	ENSG00000173114	LRRN3	M_NTC.BPD	all	M	NTC.BPD	whole-tissue	domain-CT
-0.118569	6.29896	-2.05271	0.0403689	0.560897	-4.33238	ENSG00000114125	RNF7	M_NTC.BPD	all	M	NTC.BPD	whole-tissue	domain-CT
-0.132688	5.83441	-1.99926	0.0458591	0.58573	-4.33289	ENSG00000130159	ECSIT	M_NTC.BPD	all	M	NTC.BPD	whole-tissue	domain-CT
-0.214153	3.8864	-1.9003	0.0576904	0.636214	-4.33655	ENSG00000105655	ISYNA1	M_NTC.BPD	all	M	NTC.BPD	whole-tissue	domain-CT
0.139959	6.02857	2.01687	0.043984	0.579482	-4.33767	ENSG00000243156	MICAL3	M_NTC.BPD	all	M	NTC.BPD	whole-tissue	domain-CT
-0.165361	5.10374	-1.94204	0.0524213	0.615038	-4.33783	ENSG00000071894	CPSF1	M_NTC.BPD	all	M	NTC.BPD	whole-tissue	domain-CT
0.149231	6.00807	2.01013	0.0446939	0.581686	-4.33791	ENSG00000111696	NT5DC3	M_NTC.BPD	all	M	NTC.BPD	whole-tissue	domain-CT
0.223738	4.31995	1.89306	0.0586473	0.640095	-4.33865	ENSG00000244879	GABPB1-AS1	M_NTC.BPD	all	M	NTC.BPD	whole-tissue	domain-CT
-0.178717	4.83748	-1.91581	0.0556828	0.62839	-4.34102	ENSG00000099290	WASHC2A	M_NTC.BPD	all	M	NTC.BPD	whole-tissue	domain-CT
-0.272737	3.18881	-1.81112	0.0704314	0.675253	-4.34154	ENSG00000235162	C12orf75	M_NTC.BPD	all	M	NTC.BPD	whole-tissue	domain-CT
-0.305544	2.85892	-1.77125	0.0768337	0.698412	-4.34174	ENSG00000101203	COL20A1	M_NTC.BPD	all	M	NTC.BPD	whole-tissue	domain-CT
-0.120475	9.91369	-2.26166	0.0239478	0.459842	-4.34348	ENSG00000277586	NEFL	M_NTC.BPD	all	M	NTC.BPD	whole-tissue	domain-CT
0.202335	4.49845	1.88389	0.0598796	0.644783	-4.34415	ENSG00000179862	CITED4	M_NTC.BPD	all	M	NTC.BPD	whole-tissue	domain-CT
0.126814	6.79849	2.07435	0.0383103	0.54902	-4.34451	ENSG00000105520	PLPPR2	M_NTC.BPD	all	M	NTC.BPD	whole-tissue	domain-CT
-0.11014	7.04039	-2.08452	0.0373741	0.543419	-4.34674	ENSG00000109572	CLCN3	M_NTC.BPD	all	M	NTC.BPD	whole-tissue	domain-CT
-0.127609	6.70012	-2.06424	0.0392606	0.555762	-4.3476	ENSG00000176533	GNG7	M_NTC.BPD	all	M	NTC.BPD	whole-tissue	domain-CT
0.476779	1.09569	1.66356	0.0965246	0.749611	-4.34788	ENSG00000263873	AP003396.5	M_NTC.BPD	all	M	NTC.BPD	whole-tissue	domain-CT
-0.134656	6.62804	-2.05803	0.0398545	0.558801	-4.34923	ENSG00000163634	THOC7	M_NTC.BPD	all	M	NTC.BPD	whole-tissue	domain-CT
-0.0866595	8.69803	-2.19763	0.0282117	0.490873	-4.35214	ENSG00000158828	PINK1	M_NTC.BPD	all	M	NTC.BPD	whole-tissue	domain-CT
0.121857	6.82823	2.07587	0.038169	0.548162	-4.35552	ENSG00000177030	DEAF1	M_NTC.BPD	all	M	NTC.BPD	whole-tissue	domain-CT
-0.318669	2.87088	-1.77555	0.0761236	0.696339	-4.35701	ENSG00000123700	KCNJ2	M_NTC.BPD	all	M	NTC.BPD	whole-tissue	domain-CT
0.150421	5.18167	1.97043	0.0490731	0.602431	-4.35705	ENSG00000110906	KCTD10	M_NTC.BPD	all	M	NTC.BPD	whole-tissue	domain-CT
0.339737	2.32466	1.72733	0.0844267	0.717509	-4.3574	ENSG00000026103	FAS	M_NTC.BPD	all	M	NTC.BPD	whole-tissue	domain-CT
-0.235496	3.77695	-1.80096	0.0720206	0.680009	-4.3599	ENSG00000206140	TMEM191C	M_NTC.BPD	all	M	NTC.BPD	whole-tissue	domain-CT
-0.280205	3.29873	-1.7662	0.0776773	0.701681	-4.35998	ENSG00000225706	PTPRD-AS1	M_NTC.BPD	all	M	NTC.BPD	whole-tissue	domain-CT
0.197868	4.34432	1.86601	0.0623426	0.652014	-4.36005	ENSG00000186665	C17orf58	M_NTC.BPD	all	M	NTC.BPD	whole-tissue	domain-CT
0.103036	6.99646	2.07382	0.0383601	0.54938	-4.36056	ENSG00000121413	ZSCAN18	M_NTC.BPD	all	M	NTC.BPD	whole-tissue	domain-CT
0.114807	6.8907	2.06972	0.0387427	0.552276	-4.36105	ENSG00000109756	RAPGEF2	M_NTC.BPD	all	M	NTC.BPD	whole-tissue	domain-CT
0.0908408	8.91744	2.22075	0.0265983	0.479758	-4.36224	ENSG00000110651	CD81	M_NTC.BPD	all	M	NTC.BPD	whole-tissue	domain-CT
-0.144769	6.35911	-2.02512	0.0431286	0.57598	-4.36321	ENSG00000188042	ARL4C	M_NTC.BPD	all	M	NTC.BPD	whole-tissue	domain-CT
0.186486	5.11381	2.00359	0.0453994	0.584288	-4.36323	ENSG00000149131	SERPING1	M_NTC.BPD	all	M	NTC.BPD	whole-tissue	domain-CT
-0.282413	2.60273	-1.73658	0.0827794	0.714803	-4.36369	ENSG00000188321	ZNF559	M_NTC.BPD	all	M	NTC.BPD	whole-tissue	domain-CT
-0.248568	4.77817	-1.94432	0.0521587	0.614255	-4.36433	ENSG00000213626	LBH	M_NTC.BPD	all	M	NTC.BPD	whole-tissue	domain-CT
-0.270417	6.65362	-2.1033	0.0357084	0.5361	-4.36646	ENSG00000167641	PPP1R14A	M_NTC.BPD	all	M	NTC.BPD	whole-tissue	domain-CT
0.123618	6.25235	2.02932	0.0426989	0.573583	-4.36681	ENSG00000112576	CCND3	M_NTC.BPD	all	M	NTC.BPD	whole-tissue	domain-CT
-0.099051	7.00278	-2.07641	0.0381196	0.547845	-4.36686	ENSG00000183978	COA3	M_NTC.BPD	all	M	NTC.BPD	whole-tissue	domain-CT
-0.138188	6.04046	-2.02245	0.0434043	0.57731	-4.36785	ENSG00000269293	ZSCAN16-AS1	M_NTC.BPD	all	M	NTC.BPD	whole-tissue	domain-CT
0.212236	4.27791	1.86156	0.0629675	0.653384	-4.36819	ENSG00000095370	SH2D3C	M_NTC.BPD	all	M	NTC.BPD	whole-tissue	domain-CT
-0.22179	3.78166	-1.80119	0.0719839	0.680009	-4.36877	ENSG00000276075	AC027682.6	M_NTC.BPD	all	M	NTC.BPD	whole-tissue	domain-CT
-0.209073	4.35424	-1.93704	0.0530347	0.618731	-4.36969	ENSG00000131477	RAMP2	M_NTC.BPD	all	M	NTC.BPD	whole-tissue	domain-CT
-0.147348	6.44282	-2.03333	0.0422941	0.571134	-4.37054	ENSG00000187186	AL162231.1	M_NTC.BPD	all	M	NTC.BPD	whole-tissue	domain-CT
0.150459	5.55034	1.96198	0.0500503	0.605917	-4.37254	ENSG00000162413	KLHL21	M_NTC.BPD	all	M	NTC.BPD	whole-tissue	domain-CT
-0.302232	2.56872	-1.72319	0.0851734	0.720335	-4.37257	ENSG00000219607	PPP1R3G	M_NTC.BPD	all	M	NTC.BPD	whole-tissue	domain-CT
-0.119747	6.1213	-2.01186	0.044511	0.581333	-4.37356	ENSG00000111269	CREBL2	M_NTC.BPD	all	M	NTC.BPD	whole-tissue	domain-CT
-0.220629	4.04141	-1.8551	0.0638855	0.656171	-4.37622	ENSG00000110693	SOX6	M_NTC.BPD	all	M	NTC.BPD	whole-tissue	domain-CT
0.265482	5.1942	1.96657	0.0495315	0.604094	-4.37664	ENSG00000135926	TMBIM1	M_NTC.BPD	all	M	NTC.BPD	whole-tissue	domain-CT
-0.286479	2.95137	-1.73903	0.0823462	0.713645	-4.37724	ENSG00000145063	AC062028.1	M_NTC.BPD	all	M	NTC.BPD	whole-tissue	domain-CT
-0.300203	2.47438	-1.70689	0.0881631	0.729463	-4.37809	ENSG00000091536	MYO15A	M_NTC.BPD	all	M	NTC.BPD	whole-tissue	domain-CT
-0.151946	5.08246	-1.92677	0.0542999	0.622693	-4.3782	ENSG00000018510	AGPS	M_NTC.BPD	all	M	NTC.BPD	whole-tissue	domain-CT
-0.162018	5.09326	-1.90925	0.0565253	0.631791	-4.37902	ENSG00000100360	IFT27	M_NTC.BPD	all	M	NTC.BPD	whole-tissue	domain-CT
-0.395386	1.96024	-1.67804	0.0936621	0.741795	-4.37987	ENSG00000188818	ZDHHC11	M_NTC.BPD	all	M	NTC.BPD	whole-tissue	domain-CT
-0.114342	7.41595	-2.10904	0.0351972	0.532689	-4.38084	ENSG00000166562	SEC11C	M_NTC.BPD	all	M	NTC.BPD	whole-tissue	domain-CT
-0.230308	3.79612	-1.80516	0.0713606	0.677736	-4.38107	ENSG00000064199	SPA17	M_NTC.BPD	all	M	NTC.BPD	whole-tissue	domain-CT
0.259666	3.02349	1.73996	0.0821833	0.713339	-4.38307	ENSG00000103222	ABCC1	M_NTC.BPD	all	M	NTC.BPD	whole-tissue	domain-CT
-0.139767	5.96672	-1.98155	0.0478117	0.598228	-4.38366	ENSG00000189337	KAZN	M_NTC.BPD	all	M	NTC.BPD	whole-tissue	domain-CT
-0.13422	5.9505	-1.99081	0.0467822	0.591553	-4.38587	ENSG00000140307	GTF2A2	M_NTC.BPD	all	M	NTC.BPD	whole-tissue	domain-CT
-0.18755	4.5593	-1.91589	0.0556733	0.628372	-4.38672	ENSG00000082781	ITGB5	M_NTC.BPD	all	M	NTC.BPD	whole-tissue	domain-CT
-0.377584	0.771973	-1.63456	0.102467	0.763007	-4.38766	ENSG00000172548	NIPAL4	M_NTC.BPD	all	M	NTC.BPD	whole-tissue	domain-CT
-0.259095	3.39867	-1.82587	0.0681781	0.669733	-4.3882	ENSG00000174059	CD34	M_NTC.BPD	all	M	NTC.BPD	whole-tissue	domain-CT
-0.349378	2.45763	-1.7265	0.0845796	0.71811	-4.38834	ENSG00000251372	LINC00499	M_NTC.BPD	all	M	NTC.BPD	whole-tissue	domain-CT
-0.17404	6.46528	-2.02736	0.0429102	0.574721	-4.38946	ENSG00000164258	NDUFS4	M_NTC.BPD	all	M	NTC.BPD	whole-tissue	domain-CT
-0.141288	5.54209	-1.9467	0.0518591	0.613673	-4.39006	ENSG00000119446	RBM18	M_NTC.BPD	all	M	NTC.BPD	whole-tissue	domain-CT
0.357525	1.60438	1.66333	0.0965705	0.749611	-4.39206	ENSG00000090376	IRAK3	M_NTC.BPD	all	M	NTC.BPD	whole-tissue	domain-CT
-0.116029	7.75825	-2.11373	0.0347931	0.53012	-4.39252	ENSG00000089169	RPH3A	M_NTC.BPD	all	M	NTC.BPD	whole-tissue	domain-CT
0.272032	2.75359	1.7503	0.0803836	0.709308	-4.39308	ENSG00000167173	C15orf39	M_NTC.BPD	all	M	NTC.BPD	whole-tissue	domain-CT
0.125912	6.68592	2.02094	0.0435609	0.577711	-4.39392	ENSG00000225465	RFPL1S	M_NTC.BPD	all	M	NTC.BPD	whole-tissue	domain-CT
0.157638	5.53202	1.9314	0.0537253	0.620395	-4.3944	ENSG00000196581	AJAP1	M_NTC.BPD	all	M	NTC.BPD	whole-tissue	domain-CT
-0.170485	7.20828	-2.07525	0.0382387	0.548658	-4.39535	ENSG00000053438	NNAT	M_NTC.BPD	all	M	NTC.BPD	whole-tissue	domain-CT
-0.444573	2.13749	-1.66282	0.0966815	0.749611	-4.39855	ENSG00000022556	NLRP2	M_NTC.BPD	all	M	NTC.BPD	whole-tissue	domain-CT
0.203314	3.87766	1.80212	0.0718373	0.679558	-4.39868	ENSG00000106330	MOSPD3	M_NTC.BPD	all	M	NTC.BPD	whole-tissue	domain-CT
-0.255854	3.86057	-1.80607	0.0712185	0.677663	-4.40052	ENSG00000150594	ADRA2A	M_NTC.BPD	all	M	NTC.BPD	whole-tissue	domain-CT
-0.254175	3.28165	-1.75072	0.0803108	0.709308	-4.40243	ENSG00000274712	AC005332.4	M_NTC.BPD	all	M	NTC.BPD	whole-tissue	domain-CT
-0.353012	2.37621	-1.69246	0.0908796	0.737318	-4.40402	ENSG00000140522	RLBP1	M_NTC.BPD	all	M	NTC.BPD	whole-tissue	domain-CT
0.169209	5.98257	1.98926	0.046961	0.592765	-4.40606	ENSG00000170525	PFKFB3	M_NTC.BPD	all	M	NTC.BPD	whole-tissue	domain-CT
0.218149	4.15477	1.81542	0.0697681	0.673737	-4.40682	ENSG00000125945	ZNF436	M_NTC.BPD	all	M	NTC.BPD	whole-tissue	domain-CT
0.136456	6.02956	1.97664	0.0483659	0.601124	-4.40804	ENSG00000163637	PRICKLE2	M_NTC.BPD	all	M	NTC.BPD	whole-tissue	domain-CT
-0.225722	4.48067	-1.84143	0.0658659	0.661723	-4.40891	ENSG00000232527	LINC02802	M_NTC.BPD	all	M	NTC.BPD	whole-tissue	domain-CT
-0.348729	1.8387	-1.65191	0.0988774	0.753517	-4.4091	ENSG00000135077	HAVCR2	M_NTC.BPD	all	M	NTC.BPD	whole-tissue	domain-CT
-0.166288	4.80906	-1.87529	0.0610539	0.648293	-4.4092	ENSG00000125812	GZF1	M_NTC.BPD	all	M	NTC.BPD	whole-tissue	domain-CT
-0.128618	6.12569	-1.98506	0.0474193	0.59559	-4.40959	ENSG00000070610	GBA2	M_NTC.BPD	all	M	NTC.BPD	whole-tissue	domain-CT
-0.16595	5.05153	-1.91462	0.0558353	0.629028	-4.41035	ENSG00000181924	COA4	M_NTC.BPD	all	M	NTC.BPD	whole-tissue	domain-CT
-0.264312	3.22627	-1.75429	0.0796978	0.706657	-4.4114	ENSG00000008128	CDK11A	M_NTC.BPD	all	M	NTC.BPD	whole-tissue	domain-CT
0.12098	7.71946	2.12409	0.03392	0.525069	-4.41182	ENSG00000125534	PPDPF	M_NTC.BPD	all	M	NTC.BPD	whole-tissue	domain-CT
-0.122308	6.60049	-2.03319	0.0423054	0.571188	-4.41266	ENSG00000106803	SEC61B	M_NTC.BPD	all	M	NTC.BPD	whole-tissue	domain-CT
-0.241052	3.65328	-1.75885	0.0789182	0.704448	-4.4127	ENSG00000078814	MYH7B	M_NTC.BPD	all	M	NTC.BPD	whole-tissue	domain-CT
-0.107539	8.61474	-2.15736	0.0312226	0.506894	-4.41549	ENSG00000213190	MLLT11	M_NTC.BPD	all	M	NTC.BPD	whole-tissue	domain-CT
-0.0893985	7.68879	-2.09574	0.0363643	0.539136	-4.41656	ENSG00000169139	UBE2V2	M_NTC.BPD	all	M	NTC.BPD	whole-tissue	domain-CT
0.241618	5.226	1.97885	0.0481291	0.599949	-4.4178	ENSG00000152518	ZFP36L2	M_NTC.BPD	all	M	NTC.BPD	whole-tissue	domain-CT
0.147231	5.57214	1.92943	0.0539694	0.621346	-4.41797	ENSG00000167674	HDGFL2	M_NTC.BPD	all	M	NTC.BPD	whole-tissue	domain-CT
-0.240675	4.8139	-1.86157	0.0629768	0.653384	-4.41999	ENSG00000146242	TPBG	M_NTC.BPD	all	M	NTC.BPD	whole-tissue	domain-CT
0.211133	4.1339	1.79004	0.0737597	0.687661	-4.42003	ENSG00000139725	RHOF	M_NTC.BPD	all	M	NTC.BPD	whole-tissue	domain-CT
-0.192101	4.40239	-1.83693	0.0665258	0.663911	-4.42084	ENSG00000116793	PHTF1	M_NTC.BPD	all	M	NTC.BPD	whole-tissue	domain-CT
-0.340234	1.8784	-1.64212	0.100889	0.759	-4.42153	ENSG00000115353	TACR1	M_NTC.BPD	all	M	NTC.BPD	whole-tissue	domain-CT
-0.391339	3.40443	-1.76407	0.0780497	0.702212	-4.42203	ENSG00000181195	PENK	M_NTC.BPD	all	M	NTC.BPD	whole-tissue	domain-CT
-0.239805	3.37933	-1.75622	0.0793665	0.705665	-4.42206	ENSG00000184304	PRKD1	M_NTC.BPD	all	M	NTC.BPD	whole-tissue	domain-CT
-0.37987	1.73992	-1.65309	0.0986357	0.752981	-4.42363	ENSG00000136167	LCP1	M_NTC.BPD	all	M	NTC.BPD	whole-tissue	domain-CT
0.139571	5.65424	1.94229	0.052391	0.615038	-4.42386	ENSG00000103264	FBXO31	M_NTC.BPD	all	M	NTC.BPD	whole-tissue	domain-CT
0.122053	8.38918	2.13518	0.0330028	0.518708	-4.42393	ENSG00000184613	NELL2	M_NTC.BPD	all	M	NTC.BPD	whole-tissue	domain-CT
0.104442	7.35689	2.08693	0.0371549	0.542382	-4.42402	ENSG00000058668	ATP2B4	M_NTC.BPD	all	M	NTC.BPD	whole-tissue	domain-CT
0.1446	5.21101	1.9255	0.0544588	0.623113	-4.42409	ENSG00000172845	SP3	M_NTC.BPD	all	M	NTC.BPD	whole-tissue	domain-CT
-0.100953	8.7313	-2.16307	0.0307795	0.504554	-4.42432	ENSG00000162188	GNG3	M_NTC.BPD	all	M	NTC.BPD	whole-tissue	domain-CT
0.383027	1.82027	1.64063	0.1012	0.759952	-4.42511	ENSG00000184110	EIF3C	M_NTC.BPD	all	M	NTC.BPD	whole-tissue	domain-CT
0.338316	2.51252	1.6875	0.0918287	0.738288	-4.42705	ENSG00000126246	IGFLR1	M_NTC.BPD	all	M	NTC.BPD	whole-tissue	domain-CT
-0.231927	3.70292	-1.76658	0.0776129	0.701403	-4.42725	ENSG00000152782	PANK1	M_NTC.BPD	all	M	NTC.BPD	whole-tissue	domain-CT
-0.183774	4.35092	-1.8297	0.0676014	0.667316	-4.42739	ENSG00000137720	C11orf1	M_NTC.BPD	all	M	NTC.BPD	whole-tissue	domain-CT
0.0837143	8.36013	2.14096	0.032526	0.514525	-4.42992	ENSG00000100167	SEPTIN3	M_NTC.BPD	all	M	NTC.BPD	whole-tissue	domain-CT
0.0957104	8.0183	2.10942	0.0351644	0.532602	-4.43028	ENSG00000112290	WASF1	M_NTC.BPD	all	M	NTC.BPD	whole-tissue	domain-CT
-0.362429	1.31015	-1.62003	0.105551	0.769578	-4.4322	ENSG00000016602	CLCA4	M_NTC.BPD	all	M	NTC.BPD	whole-tissue	domain-CT
-0.123184	6.13133	-1.98108	0.0478644	0.598411	-4.43248	ENSG00000169689	CENPX	M_NTC.BPD	all	M	NTC.BPD	whole-tissue	domain-CT
-0.147361	6.1344	-1.98478	0.0474509	0.595784	-4.43313	ENSG00000198914	POU3F3	M_NTC.BPD	all	M	NTC.BPD	whole-tissue	domain-CT
0.423834	1.97014	1.66962	0.0953278	0.746503	-4.43378	ENSG00000148604	RGR	M_NTC.BPD	all	M	NTC.BPD	whole-tissue	domain-CT
-0.25639	3.51069	-1.74691	0.0809701	0.710942	-4.43435	ENSG00000138759	FRAS1	M_NTC.BPD	all	M	NTC.BPD	whole-tissue	domain-CT
0.237999	3.59128	1.74478	0.081341	0.711993	-4.43469	ENSG00000185252	ZNF74	M_NTC.BPD	all	M	NTC.BPD	whole-tissue	domain-CT
-0.118155	7.08229	-2.03939	0.0416815	0.566828	-4.4373	ENSG00000067836	ROGDI	M_NTC.BPD	all	M	NTC.BPD	whole-tissue	domain-CT
-0.340073	1.8755	-1.68332	0.0926357	0.739301	-4.43749	ENSG00000138735	PDE5A	M_NTC.BPD	all	M	NTC.BPD	whole-tissue	domain-CT
0.128632	5.96879	1.9599	0.0502944	0.60691	-4.44215	ENSG00000107819	SFXN3	M_NTC.BPD	all	M	NTC.BPD	whole-tissue	domain-CT
0.275037	3.58074	1.83447	0.0669022	0.6651	-4.44227	ENSG00000182718	ANXA2	M_NTC.BPD	all	M	NTC.BPD	whole-tissue	domain-CT
0.148234	5.25848	1.88271	0.0600388	0.645526	-4.44329	ENSG00000125149	C16orf70	M_NTC.BPD	all	M	NTC.BPD	whole-tissue	domain-CT
-0.201988	5.50053	-1.91057	0.0563653	0.631406	-4.44447	ENSG00000124134	KCNS1	M_NTC.BPD	all	M	NTC.BPD	whole-tissue	domain-CT
-0.294402	3.25742	-1.82422	0.0684391	0.670623	-4.44467	ENSG00000164692	COL1A2	M_NTC.BPD	all	M	NTC.BPD	whole-tissue	domain-CT
0.106232	7.55534	2.08418	0.0374051	0.543419	-4.44511	ENSG00000172354	GNB2	M_NTC.BPD	all	M	NTC.BPD	whole-tissue	domain-CT
-0.314164	2.60722	-1.7274	0.0844179	0.717509	-4.44741	ENSG00000010327	STAB1	M_NTC.BPD	all	M	NTC.BPD	whole-tissue	domain-CT
0.127965	5.86813	1.94865	0.051626	0.612836	-4.44749	ENSG00000169217	CD2BP2	M_NTC.BPD	all	M	NTC.BPD	whole-tissue	domain-CT
-0.10976	6.89491	-2.02738	0.0428966	0.574636	-4.44861	ENSG00000104093	DMXL2	M_NTC.BPD	all	M	NTC.BPD	whole-tissue	domain-CT
-0.237796	3.86491	-1.78187	0.0750838	0.692298	-4.44892	ENSG00000203709	MIR29B2CHG	M_NTC.BPD	all	M	NTC.BPD	whole-tissue	domain-CT
0.357045	2.12582	1.67235	0.0947803	0.744936	-4.4507	ENSG00000164949	GEM	M_NTC.BPD	all	M	NTC.BPD	whole-tissue	domain-CT
0.191154	4.39902	1.80871	0.0708056	0.676935	-4.45212	ENSG00000102100	SLC35A2	M_NTC.BPD	all	M	NTC.BPD	whole-tissue	domain-CT
0.104923	8.3805	2.13179	0.0332755	0.520415	-4.45254	ENSG00000099308	MAST3	M_NTC.BPD	all	M	NTC.BPD	whole-tissue	domain-CT
0.292648	3.20527	1.72787	0.0843325	0.717461	-4.45341	ENSG00000286288	AL109809.5	M_NTC.BPD	all	M	NTC.BPD	whole-tissue	domain-CT
-0.293366	2.49206	-1.65837	0.097566	0.751055	-4.45358	ENSG00000204390	HSPA1L	M_NTC.BPD	all	M	NTC.BPD	whole-tissue	domain-CT
-0.154649	5.24396	-1.88125	0.0602379	0.646338	-4.45448	ENSG00000106415	GLCCI1	M_NTC.BPD	all	M	NTC.BPD	whole-tissue	domain-CT
0.193153	4.01944	1.81692	0.0695375	0.673364	-4.45477	ENSG00000068028	RASSF1	M_NTC.BPD	all	M	NTC.BPD	whole-tissue	domain-CT
-0.168725	4.77796	-1.85282	0.0642126	0.657249	-4.45996	ENSG00000136937	NCBP1	M_NTC.BPD	all	M	NTC.BPD	whole-tissue	domain-CT
-0.252985	3.61023	-1.75745	0.0791574	0.704699	-4.4603	ENSG00000111181	SLC6A12	M_NTC.BPD	all	M	NTC.BPD	whole-tissue	domain-CT
-0.253597	3.3054	-1.74741	0.0808833	0.710722	-4.46126	ENSG00000095739	BAMBI	M_NTC.BPD	all	M	NTC.BPD	whole-tissue	domain-CT
-0.13991	6.25656	-1.95311	0.051094	0.610503	-4.46161	ENSG00000130035	GALNT8	M_NTC.BPD	all	M	NTC.BPD	whole-tissue	domain-CT
-0.134169	5.88656	-1.95061	0.0513913	0.611443	-4.46473	ENSG00000115350	POLE4	M_NTC.BPD	all	M	NTC.BPD	whole-tissue	domain-CT
0.247216	3.49957	1.72248	0.0853017	0.720342	-4.4653	ENSG00000054967	RELT	M_NTC.BPD	all	M	NTC.BPD	whole-tissue	domain-CT
0.193684	4.31445	1.79483	0.0729925	0.684223	-4.46586	ENSG00000104154	SLC30A4	M_NTC.BPD	all	M	NTC.BPD	whole-tissue	domain-CT
-0.293044	3.13252	-1.69438	0.0905152	0.736111	-4.46589	ENSG00000134115	CNTN6	M_NTC.BPD	all	M	NTC.BPD	whole-tissue	domain-CT
0.125326	5.88159	1.96361	0.0498608	0.605203	-4.46592	ENSG00000058262	SEC61A1	M_NTC.BPD	all	M	NTC.BPD	whole-tissue	domain-CT
-0.31003	2.85661	-1.6893	0.0914846	0.738044	-4.46592	ENSG00000125820	NKX2-2	M_NTC.BPD	all	M	NTC.BPD	whole-tissue	domain-CT
0.170674	5.0745	1.87685	0.060839	0.647637	-4.46627	ENSG00000267100	ILF3-DT	M_NTC.BPD	all	M	NTC.BPD	whole-tissue	domain-CT
0.232203	3.18618	1.71148	0.0873125	0.72677	-4.46692	ENSG00000185947	ZNF267	M_NTC.BPD	all	M	NTC.BPD	whole-tissue	domain-CT
-0.280637	2.78932	-1.6653	0.0961766	0.74895	-4.47186	ENSG00000234224	TMEM229A	M_NTC.BPD	all	M	NTC.BPD	whole-tissue	domain-CT
-0.22716	3.45216	-1.79097	0.0736107	0.687538	-4.47234	ENSG00000241404	EGFL8	M_NTC.BPD	all	M	NTC.BPD	whole-tissue	domain-CT
-0.215417	3.94702	-1.7426	0.0817216	0.712443	-4.47257	ENSG00000228203	RNF144A-AS1	M_NTC.BPD	all	M	NTC.BPD	whole-tissue	domain-CT
0.221554	3.91147	1.75848	0.0789808	0.704448	-4.47309	ENSG00000162775	RBM15	M_NTC.BPD	all	M	NTC.BPD	whole-tissue	domain-CT
-0.137312	6.28581	-1.95413	0.0509737	0.610337	-4.47311	ENSG00000114405	C3orf14	M_NTC.BPD	all	M	NTC.BPD	whole-tissue	domain-CT
0.193125	5.63344	1.9041	0.0572035	0.634453	-4.47398	ENSG00000198598	MMP17	M_NTC.BPD	all	M	NTC.BPD	whole-tissue	domain-CT
-0.18256	4.46783	-1.83399	0.0669624	0.6651	-4.47492	ENSG00000237441	RGL2	M_NTC.BPD	all	M	NTC.BPD	whole-tissue	domain-CT
-0.192806	4.47251	-1.81064	0.0705065	0.675499	-4.47522	ENSG00000187398	LUZP2	M_NTC.BPD	all	M	NTC.BPD	whole-tissue	domain-CT
-0.281802	2.60431	-1.65206	0.0988468	0.753464	-4.47705	ENSG00000177943	MAMDC4	M_NTC.BPD	all	M	NTC.BPD	whole-tissue	domain-CT
0.230522	3.70769	1.81855	0.0692916	0.672447	-4.47738	ENSG00000105971	CAV2	M_NTC.BPD	all	M	NTC.BPD	whole-tissue	domain-CT
-0.217337	4.08071	-1.77688	0.075902	0.695524	-4.47839	ENSG00000029534	ANK1	M_NTC.BPD	all	M	NTC.BPD	whole-tissue	domain-CT
-0.145962	5.91159	-1.92217	0.0548769	0.624621	-4.48138	ENSG00000197885	NKIRAS1	M_NTC.BPD	all	M	NTC.BPD	whole-tissue	domain-CT
0.264707	3.58258	1.73214	0.0835681	0.716681	-4.48147	ENSG00000182463	TSHZ2	M_NTC.BPD	all	M	NTC.BPD	whole-tissue	domain-CT
-0.121879	6.05395	-1.95706	0.050627	0.608777	-4.48147	ENSG00000139343	SNRPF	M_NTC.BPD	all	M	NTC.BPD	whole-tissue	domain-CT
-0.112568	7.25407	-2.0358	0.0420423	0.570059	-4.48196	ENSG00000152556	PFKM	M_NTC.BPD	all	M	NTC.BPD	whole-tissue	domain-CT
0.246403	3.13227	1.67879	0.0935163	0.741592	-4.48204	ENSG00000042088	TDP1	M_NTC.BPD	all	M	NTC.BPD	whole-tissue	domain-CT
0.163714	4.83342	1.83367	0.0670102	0.6651	-4.48318	ENSG00000151612	ZNF827	M_NTC.BPD	all	M	NTC.BPD	whole-tissue	domain-CT
0.198928	4.24008	1.79589	0.0728229	0.683262	-4.48397	ENSG00000177000	MTHFR	M_NTC.BPD	all	M	NTC.BPD	whole-tissue	domain-CT
-0.283969	3.15003	-1.71468	0.0867262	0.725073	-4.4843	ENSG00000139211	AMIGO2	M_NTC.BPD	all	M	NTC.BPD	whole-tissue	domain-CT
0.321282	3.59503	1.78009	0.0753893	0.693085	-4.4845	ENSG00000170458	CD14	M_NTC.BPD	all	M	NTC.BPD	whole-tissue	domain-CT
0.17963	4.69597	1.81931	0.0691725	0.672135	-4.4847	ENSG00000100027	YPEL1	M_NTC.BPD	all	M	NTC.BPD	whole-tissue	domain-CT
-0.215351	5.95849	-1.97663	0.0483798	0.601124	-4.48482	ENSG00000080493	SLC4A4	M_NTC.BPD	all	M	NTC.BPD	whole-tissue	domain-CT
-0.204066	5.87648	-1.92876	0.0540656	0.622001	-4.48514	ENSG00000010282	HHATL	M_NTC.BPD	all	M	NTC.BPD	whole-tissue	domain-CT
0.16136	6.46823	1.9932	0.0465309	0.589922	-4.48628	ENSG00000161835	GRASP	M_NTC.BPD	all	M	NTC.BPD	whole-tissue	domain-CT
0.152896	5.32634	1.87666	0.0608656	0.647686	-4.48844	ENSG00000136807	CDK9	M_NTC.BPD	all	M	NTC.BPD	whole-tissue	domain-CT
-0.397871	1.56917	-1.57515	0.115549	0.786019	-4.48923	ENSG00000167613	LAIR1	M_NTC.BPD	all	M	NTC.BPD	whole-tissue	domain-CT
-0.130832	9.2951	-2.18082	0.0294471	0.49751	-4.48933	ENSG00000125462	C1orf61	M_NTC.BPD	all	M	NTC.BPD	whole-tissue	domain-CT
-0.128066	6.14844	-1.94867	0.0516238	0.612836	-4.48975	ENSG00000114626	ABTB1	M_NTC.BPD	all	M	NTC.BPD	whole-tissue	domain-CT
-0.230286	6.0789	-1.98727	0.0471868	0.593976	-4.48978	ENSG00000198417	MT1F	M_NTC.BPD	all	M	NTC.BPD	whole-tissue	domain-CT
0.121175	6.54624	1.97903	0.0480952	0.599878	-4.492	ENSG00000061938	TNK2	M_NTC.BPD	all	M	NTC.BPD	whole-tissue	domain-CT
0.281778	2.62553	1.63522	0.102328	0.762738	-4.49317	ENSG00000268996	MAN1B1-DT	M_NTC.BPD	all	M	NTC.BPD	whole-tissue	domain-CT
0.270318	2.98904	1.66136	0.0969656	0.749611	-4.49401	ENSG00000106327	TFR2	M_NTC.BPD	all	M	NTC.BPD	whole-tissue	domain-CT
-0.1417	6.0111	-1.92983	0.053919	0.621265	-4.4941	ENSG00000103121	CMC2	M_NTC.BPD	all	M	NTC.BPD	whole-tissue	domain-CT
0.206673	3.95963	1.74777	0.0808207	0.710489	-4.495	ENSG00000101181	MTG2	M_NTC.BPD	all	M	NTC.BPD	whole-tissue	domain-CT
-0.154666	4.91543	-1.84932	0.0647158	0.657941	-4.49568	ENSG00000164751	PEX2	M_NTC.BPD	all	M	NTC.BPD	whole-tissue	domain-CT
0.221948	3.86607	1.72763	0.0843731	0.717497	-4.49636	ENSG00000153531	ADPRHL1	M_NTC.BPD	all	M	NTC.BPD	whole-tissue	domain-CT
0.22513	3.42902	1.71968	0.0858095	0.721795	-4.49723	ENSG00000198315	ZKSCAN8	M_NTC.BPD	all	M	NTC.BPD	whole-tissue	domain-CT
0.266032	3.22753	1.75004	0.0804316	0.709445	-4.49867	ENSG00000179776	CDH5	M_NTC.BPD	all	M	NTC.BPD	whole-tissue	domain-CT
-0.279231	3.00033	-1.65767	0.0977076	0.751586	-4.49869	ENSG00000253457	SMIM18	M_NTC.BPD	all	M	NTC.BPD	whole-tissue	domain-CT
0.10623	7.76622	2.06147	0.0395247	0.557253	-4.4991	ENSG00000185046	ANKS1B	M_NTC.BPD	all	M	NTC.BPD	whole-tissue	domain-CT
-0.233479	3.66599	-1.7093	0.087716	0.728474	-4.50317	ENSG00000271147	ARMCX5-GPRASP2	M_NTC.BPD	all	M	NTC.BPD	whole-tissue	domain-CT
0.220836	3.47531	1.76471	0.0779279	0.702095	-4.50331	ENSG00000168477	TNXB	M_NTC.BPD	all	M	NTC.BPD	whole-tissue	domain-CT
0.308422	2.33801	1.66699	0.0958393	0.74818	-4.50532	ENSG00000116962	NID1	M_NTC.BPD	all	M	NTC.BPD	whole-tissue	domain-CT
-0.0898478	9.12204	-2.15354	0.0315226	0.508979	-4.50565	ENSG00000141367	CLTC	M_NTC.BPD	all	M	NTC.BPD	whole-tissue	domain-CT
0.226588	3.25142	1.68568	0.0921796	0.738288	-4.50636	ENSG00000107882	SUFU	M_NTC.BPD	all	M	NTC.BPD	whole-tissue	domain-CT
0.114241	6.28524	1.969	0.0492383	0.602703	-4.50647	ENSG00000146676	PURB	M_NTC.BPD	all	M	NTC.BPD	whole-tissue	domain-CT
-0.2361	3.11755	-1.68556	0.092202	0.738288	-4.50874	ENSG00000163312	HELQ	M_NTC.BPD	all	M	NTC.BPD	whole-tissue	domain-CT
0.131727	5.67561	1.90683	0.056838	0.632986	-4.50911	ENSG00000057935	MTA3	M_NTC.BPD	all	M	NTC.BPD	whole-tissue	domain-CT
0.347282	1.72151	1.58195	0.113988	0.784989	-4.50961	ENSG00000105559	PLEKHA4	M_NTC.BPD	all	M	NTC.BPD	whole-tissue	domain-CT
-0.0759511	11.2637	-2.2398	0.0253303	0.469551	-4.50971	ENSG00000143933	CALM2	M_NTC.BPD	all	M	NTC.BPD	whole-tissue	domain-CT
-0.161415	5.18097	-1.84626	0.0651596	0.659284	-4.51044	ENSG00000085382	HACE1	M_NTC.BPD	all	M	NTC.BPD	whole-tissue	domain-CT
0.286589	2.28089	1.61916	0.105738	0.76996	-4.51267	ENSG00000272316	AL021368.2	M_NTC.BPD	all	M	NTC.BPD	whole-tissue	domain-CT
0.24257	3.45649	1.67903	0.0934681	0.741512	-4.51383	ENSG00000154914	USP43	M_NTC.BPD	all	M	NTC.BPD	whole-tissue	domain-CT
-0.126321	6.64456	-1.97891	0.0481094	0.599878	-4.51389	ENSG00000175768	TOMM5	M_NTC.BPD	all	M	NTC.BPD	whole-tissue	domain-CT
-0.103158	6.37887	-1.96351	0.0498721	0.605248	-4.5164	ENSG00000133706	LARS	M_NTC.BPD	all	M	NTC.BPD	whole-tissue	domain-CT
-0.0678513	8.71763	-2.13263	0.0332057	0.520149	-4.51867	ENSG00000122566	HNRNPA2B1	M_NTC.BPD	all	M	NTC.BPD	whole-tissue	domain-CT
-0.226362	3.83623	-1.70268	0.0889486	0.731824	-4.51963	ENSG00000065621	GSTO2	M_NTC.BPD	all	M	NTC.BPD	whole-tissue	domain-CT
-0.109824	8.7115	-2.12523	0.0338236	0.524553	-4.51981	ENSG00000167283	ATP5MG	M_NTC.BPD	all	M	NTC.BPD	whole-tissue	domain-CT
-0.204253	4.34241	-1.82691	0.0680233	0.668988	-4.51996	ENSG00000110092	CCND1	M_NTC.BPD	all	M	NTC.BPD	whole-tissue	domain-CT
-0.345308	1.29672	-1.55801	0.119559	0.793903	-4.52058	ENSG00000204323	SMIM5	M_NTC.BPD	all	M	NTC.BPD	whole-tissue	domain-CT
0.137495	5.59706	1.8852	0.0597022	0.64393	-4.52189	ENSG00000163125	RPRD2	M_NTC.BPD	all	M	NTC.BPD	whole-tissue	domain-CT
-0.122805	6.14746	-1.94054	0.0526044	0.615993	-4.52201	ENSG00000136628	EPRS	M_NTC.BPD	all	M	NTC.BPD	whole-tissue	domain-CT
0.23605	3.33152	1.67472	0.0943119	0.743532	-4.52202	ENSG00000196646	ZNF136	M_NTC.BPD	all	M	NTC.BPD	whole-tissue	domain-CT
-0.0910976	7.33275	-2.03235	0.042391	0.571702	-4.52218	ENSG00000136888	ATP6V1G1	M_NTC.BPD	all	M	NTC.BPD	whole-tissue	domain-CT
0.131759	5.65143	1.88248	0.0600707	0.645605	-4.52377	ENSG00000134283	PPHLN1	M_NTC.BPD	all	M	NTC.BPD	whole-tissue	domain-CT
-0.287843	2.40287	-1.64206	0.100903	0.759	-4.52448	ENSG00000138795	LEF1	M_NTC.BPD	all	M	NTC.BPD	whole-tissue	domain-CT
-0.23935	4.04087	-1.72902	0.0841256	0.717187	-4.52645	ENSG00000283886	BX664615.2	M_NTC.BPD	all	M	NTC.BPD	whole-tissue	domain-CT
0.128073	5.70772	1.88778	0.059354	0.64226	-4.52678	ENSG00000059122	FLYWCH1	M_NTC.BPD	all	M	NTC.BPD	whole-tissue	domain-CT
0.333377	5.48065	1.89251	0.058734	0.640597	-4.52682	ENSG00000164326	CARTPT	M_NTC.BPD	all	M	NTC.BPD	whole-tissue	domain-CT
-0.142101	6.39476	-1.93598	0.0531614	0.618794	-4.52691	ENSG00000164588	HCN1	M_NTC.BPD	all	M	NTC.BPD	whole-tissue	domain-CT
-0.178202	5.39271	-1.86556	0.0624085	0.652014	-4.52713	ENSG00000183773	AIFM3	M_NTC.BPD	all	M	NTC.BPD	whole-tissue	domain-CT
0.12815	7.52935	2.03893	0.0417351	0.567185	-4.52732	ENSG00000110076	NRXN2	M_NTC.BPD	all	M	NTC.BPD	whole-tissue	domain-CT
-0.0984222	7.38702	-2.02457	0.0431857	0.576352	-4.52777	ENSG00000132294	EFR3A	M_NTC.BPD	all	M	NTC.BPD	whole-tissue	domain-CT
0.172489	5.08983	1.85096	0.0644794	0.65778	-4.52864	ENSG00000122644	ARL4A	M_NTC.BPD	all	M	NTC.BPD	whole-tissue	domain-CT
0.273712	3.3603	1.66943	0.0953547	0.746503	-4.52915	ENSG00000172568	FNDC9	M_NTC.BPD	all	M	NTC.BPD	whole-tissue	domain-CT
0.1629	5.10469	1.84294	0.0656429	0.660828	-4.53022	ENSG00000259330	INAFM2	M_NTC.BPD	all	M	NTC.BPD	whole-tissue	domain-CT
0.260789	2.84758	1.64874	0.0995247	0.755897	-4.5317	ENSG00000196912	ANKRD36B	M_NTC.BPD	all	M	NTC.BPD	whole-tissue	domain-CT
-0.0952021	8.42751	-2.10075	0.0359209	0.537449	-4.53221	ENSG00000116288	PARK7	M_NTC.BPD	all	M	NTC.BPD	whole-tissue	domain-CT
0.139797	5.63067	1.86988	0.0618018	0.650444	-4.53377	ENSG00000105325	FZR1	M_NTC.BPD	all	M	NTC.BPD	whole-tissue	domain-CT
-0.231336	4.18975	-1.75385	0.0797763	0.706716	-4.53435	ENSG00000182575	NXPH3	M_NTC.BPD	all	M	NTC.BPD	whole-tissue	domain-CT
0.237271	4.10389	1.74458	0.0813796	0.712141	-4.53458	ENSG00000130827	PLXNA3	M_NTC.BPD	all	M	NTC.BPD	whole-tissue	domain-CT
-0.239328	3.17291	-1.65401	0.0984495	0.752876	-4.53571	ENSG00000187097	ENTPD5	M_NTC.BPD	all	M	NTC.BPD	whole-tissue	domain-CT
0.149147	5.24466	1.84284	0.065658	0.660853	-4.5358	ENSG00000155287	SLC25A28	M_NTC.BPD	all	M	NTC.BPD	whole-tissue	domain-CT
0.360204	1.93385	1.56497	0.117916	0.791338	-4.53643	ENSG00000250135	AL049795.2	M_NTC.BPD	all	M	NTC.BPD	whole-tissue	domain-CT
-0.24087	3.32302	-1.65765	0.0977112	0.751586	-4.53653	ENSG00000259994	AL353796.1	M_NTC.BPD	all	M	NTC.BPD	whole-tissue	domain-CT
0.0900911	9.10531	2.14498	0.0322027	0.513056	-4.53658	ENSG00000162734	PEA15	M_NTC.BPD	all	M	NTC.BPD	whole-tissue	domain-CT
-0.296042	2.21522	-1.57696	0.115131	0.785959	-4.5367	ENSG00000006377	DLX6	M_NTC.BPD	all	M	NTC.BPD	whole-tissue	domain-CT
-0.0928335	7.38252	-2.0218	0.0434713	0.577386	-4.53891	ENSG00000175166	PSMD2	M_NTC.BPD	all	M	NTC.BPD	whole-tissue	domain-CT
-0.159354	4.88746	-1.82154	0.068833	0.671723	-4.54038	ENSG00000111879	FAM184A	M_NTC.BPD	all	M	NTC.BPD	whole-tissue	domain-CT
-0.119528	6.15899	-1.93098	0.0537764	0.620395	-4.54073	ENSG00000213246	SUPT4H1	M_NTC.BPD	all	M	NTC.BPD	whole-tissue	domain-CT
0.243439	2.86462	1.63303	0.102787	0.763564	-4.54173	ENSG00000105486	LIG1	M_NTC.BPD	all	M	NTC.BPD	whole-tissue	domain-CT
-0.120194	6.74047	-1.95633	0.0507137	0.608982	-4.54346	ENSG00000155970	MICU3	M_NTC.BPD	all	M	NTC.BPD	whole-tissue	domain-CT
0.226512	6.21116	2.00931	0.0447941	0.582236	-4.54448	ENSG00000185650	ZFP36L1	M_NTC.BPD	all	M	NTC.BPD	whole-tissue	domain-CT
0.54245	1.60404	1.53012	0.126327	0.803479	-4.54448	ENSG00000266489	AC007922.3	M_NTC.BPD	all	M	NTC.BPD	whole-tissue	domain-CT
-0.318724	2.73331	-1.60376	0.109092	0.776902	-4.54517	ENSG00000095932	SMIM24	M_NTC.BPD	all	M	NTC.BPD	whole-tissue	domain-CT
-0.154476	5.38369	-1.8437	0.0655317	0.660215	-4.54526	ENSG00000157193	LRP8	M_NTC.BPD	all	M	NTC.BPD	whole-tissue	domain-CT
0.170699	4.84397	1.79998	0.0721754	0.680009	-4.54711	ENSG00000064419	TNPO3	M_NTC.BPD	all	M	NTC.BPD	whole-tissue	domain-CT
0.199282	6.44569	2.03684	0.0419504	0.569513	-4.54801	ENSG00000184113	CLDN5	M_NTC.BPD	all	M	NTC.BPD	whole-tissue	domain-CT
-0.21629	4.08039	-1.7078	0.0879941	0.729463	-4.54885	ENSG00000233932	CTXN2	M_NTC.BPD	all	M	NTC.BPD	whole-tissue	domain-CT
0.156873	4.83404	1.837	0.0665157	0.663911	-4.54938	ENSG00000170776	AKAP13	M_NTC.BPD	all	M	NTC.BPD	whole-tissue	domain-CT
0.0965571	6.59803	1.96119	0.0501429	0.606197	-4.54957	ENSG00000103275	UBE2I	M_NTC.BPD	all	M	NTC.BPD	whole-tissue	domain-CT
-0.146033	5.46207	-1.85666	0.0636627	0.655461	-4.55247	ENSG00000071889	FAM3A	M_NTC.BPD	all	M	NTC.BPD	whole-tissue	domain-CT
-0.280265	2.57873	-1.59326	0.111428	0.781597	-4.55303	ENSG00000132003	ZSWIM4	M_NTC.BPD	all	M	NTC.BPD	whole-tissue	domain-CT
-0.147361	4.98263	-1.83957	0.0661367	0.662374	-4.55364	ENSG00000213463	SYNJ2BP	M_NTC.BPD	all	M	NTC.BPD	whole-tissue	domain-CT
0.166262	5.27412	1.85748	0.0635456	0.655461	-4.55406	ENSG00000197461	PDGFA	M_NTC.BPD	all	M	NTC.BPD	whole-tissue	domain-CT
0.206235	3.84296	1.70606	0.0883166	0.730149	-4.55447	ENSG00000161395	PGAP3	M_NTC.BPD	all	M	NTC.BPD	whole-tissue	domain-CT
0.285931	2.48673	1.59086	0.111968	0.782126	-4.5564	ENSG00000269246	AC011445.2	M_NTC.BPD	all	M	NTC.BPD	whole-tissue	domain-CT
0.149337	5.26031	1.82606	0.068149	0.66953	-4.5569	ENSG00000012963	UBR7	M_NTC.BPD	all	M	NTC.BPD	whole-tissue	domain-CT
0.146325	5.29291	1.83158	0.067321	0.666386	-4.55791	ENSG00000185024	BRF1	M_NTC.BPD	all	M	NTC.BPD	whole-tissue	domain-CT
-0.303195	2.17652	-1.55805	0.119547	0.793903	-4.55835	ENSG00000105880	DLX5	M_NTC.BPD	all	M	NTC.BPD	whole-tissue	domain-CT
0.0971251	7.39531	2.01577	0.0441002	0.579585	-4.55917	ENSG00000177733	HNRNPA0	M_NTC.BPD	all	M	NTC.BPD	whole-tissue	domain-CT
0.200707	4.48688	1.75865	0.0789529	0.704448	-4.56129	ENSG00000146830	GIGYF1	M_NTC.BPD	all	M	NTC.BPD	whole-tissue	domain-CT
0.0800134	9.34827	2.13334	0.0331473	0.519752	-4.56244	ENSG00000189241	TSPYL1	M_NTC.BPD	all	M	NTC.BPD	whole-tissue	domain-CT
0.195427	4.39164	1.74672	0.0810028	0.710978	-4.56264	ENSG00000179242	CDH4	M_NTC.BPD	all	M	NTC.BPD	whole-tissue	domain-CT
-0.180717	5.87047	-1.85412	0.0640352	0.656652	-4.56328	ENSG00000162630	B3GALT2	M_NTC.BPD	all	M	NTC.BPD	whole-tissue	domain-CT
0.237786	3.15673	1.63211	0.102982	0.763934	-4.56383	ENSG00000165118	C9orf64	M_NTC.BPD	all	M	NTC.BPD	whole-tissue	domain-CT
-0.148636	6.13604	-1.90054	0.0576613	0.636214	-4.56527	ENSG00000112339	HBS1L	M_NTC.BPD	all	M	NTC.BPD	whole-tissue	domain-CT
-0.180759	5.42895	-1.83657	0.0665851	0.664113	-4.567	ENSG00000145242	EPHA5	M_NTC.BPD	all	M	NTC.BPD	whole-tissue	domain-CT
-0.131475	5.83756	-1.88219	0.0601094	0.645667	-4.56816	ENSG00000256053	COA8	M_NTC.BPD	all	M	NTC.BPD	whole-tissue	domain-CT
0.170787	4.78055	1.84295	0.0656415	0.660828	-4.56863	ENSG00000117298	ECE1	M_NTC.BPD	all	M	NTC.BPD	whole-tissue	domain-CT
-0.0949949	7.30795	-1.99405	0.0464269	0.589047	-4.56872	ENSG00000108861	DUSP3	M_NTC.BPD	all	M	NTC.BPD	whole-tissue	domain-CT
0.287545	3.13855	1.63689	0.101981	0.761938	-4.57079	ENSG00000186193	SAPCD2	M_NTC.BPD	all	M	NTC.BPD	whole-tissue	domain-CT
-0.145515	5.3353	-1.85184	0.0643527	0.65743	-4.5712	ENSG00000166347	CYB5A	M_NTC.BPD	all	M	NTC.BPD	whole-tissue	domain-CT
-0.147768	7.70422	-2.01368	0.0443313	0.580474	-4.57255	ENSG00000105711	SCN1B	M_NTC.BPD	all	M	NTC.BPD	whole-tissue	domain-CT
0.171064	4.93517	1.77585	0.076071	0.696181	-4.57318	ENSG00000164535	DAGLB	M_NTC.BPD	all	M	NTC.BPD	whole-tissue	domain-CT
-0.0903042	7.77426	-2.04125	0.0414966	0.5658	-4.57353	ENSG00000123240	OPTN	M_NTC.BPD	all	M	NTC.BPD	whole-tissue	domain-CT
0.164319	5.26972	1.84028	0.0660323	0.662089	-4.57419	ENSG00000107816	LZTS2	M_NTC.BPD	all	M	NTC.BPD	whole-tissue	domain-CT
-0.184067	4.4446	-1.748	0.0807806	0.710454	-4.57444	ENSG00000085760	MTIF2	M_NTC.BPD	all	M	NTC.BPD	whole-tissue	domain-CT
-0.125569	6.22859	-1.90961	0.056478	0.631791	-4.5748	ENSG00000124207	CSE1L	M_NTC.BPD	all	M	NTC.BPD	whole-tissue	domain-CT
-0.151516	5.16554	-1.82133	0.0688656	0.671749	-4.57627	ENSG00000250317	SMIM20	M_NTC.BPD	all	M	NTC.BPD	whole-tissue	domain-CT
-0.147585	7.46409	-2.02489	0.0431643	0.576318	-4.57713	ENSG00000044574	HSPA5	M_NTC.BPD	all	M	NTC.BPD	whole-tissue	domain-CT
0.181255	4.86057	1.78512	0.0745543	0.690373	-4.57746	ENSG00000114812	VIPR1	M_NTC.BPD	all	M	NTC.BPD	whole-tissue	domain-CT
-0.290568	2.15511	-1.55126	0.121165	0.796273	-4.57805	ENSG00000203727	SAMD5	M_NTC.BPD	all	M	NTC.BPD	whole-tissue	domain-CT
-0.110194	7.20073	-2.00849	0.0448684	0.582336	-4.57828	ENSG00000134884	ARGLU1	M_NTC.BPD	all	M	NTC.BPD	whole-tissue	domain-CT
0.237609	3.21401	1.63017	0.103391	0.76533	-4.57846	ENSG00000157379	DHRS1	M_NTC.BPD	all	M	NTC.BPD	whole-tissue	domain-CT
-0.198523	3.81715	-1.6929	0.0907965	0.737103	-4.57927	ENSG00000221838	AP4M1	M_NTC.BPD	all	M	NTC.BPD	whole-tissue	domain-CT
0.21253	5.09815	1.77719	0.0758606	0.695256	-4.58042	ENSG00000175772	LINC01106	M_NTC.BPD	all	M	NTC.BPD	whole-tissue	domain-CT
-0.214778	6.55056	-2.00141	0.0456398	0.584792	-4.58073	ENSG00000204525	HLA-C	M_NTC.BPD	all	M	NTC.BPD	whole-tissue	domain-CT
0.108953	6.69515	1.95588	0.0507666	0.609525	-4.58116	ENSG00000080845	DLGAP4	M_NTC.BPD	all	M	NTC.BPD	whole-tissue	domain-CT
0.203818	4.26061	1.73104	0.0837632	0.717186	-4.58146	ENSG00000132321	IQCA1	M_NTC.BPD	all	M	NTC.BPD	whole-tissue	domain-CT
0.225377	4.30665	1.81231	0.0702588	0.674568	-4.58174	ENSG00000146674	IGFBP3	M_NTC.BPD	all	M	NTC.BPD	whole-tissue	domain-CT
-0.111069	11.1036	-2.20419	0.027755	0.488295	-4.58257	ENSG00000080824	HSP90AA1	M_NTC.BPD	all	M	NTC.BPD	whole-tissue	domain-CT
0.227652	3.13173	1.66734	0.0957705	0.747939	-4.5829	ENSG00000169239	CA5B	M_NTC.BPD	all	M	NTC.BPD	whole-tissue	domain-CT
0.131045	5.68231	1.87144	0.0615848	0.649463	-4.58525	ENSG00000105438	KDELR1	M_NTC.BPD	all	M	NTC.BPD	whole-tissue	domain-CT
0.179659	5.09468	1.85278	0.0642239	0.657249	-4.58544	ENSG00000158195	WASF2	M_NTC.BPD	all	M	NTC.BPD	whole-tissue	domain-CT
-0.134046	5.64567	-1.86785	0.0620851	0.651769	-4.58552	ENSG00000245526	LINC00461	M_NTC.BPD	all	M	NTC.BPD	whole-tissue	domain-CT
0.137571	5.23093	1.84539	0.0652852	0.659646	-4.58576	ENSG00000198721	ECI2	M_NTC.BPD	all	M	NTC.BPD	whole-tissue	domain-CT
-0.196601	3.72905	-1.68848	0.0916409	0.738048	-4.58644	ENSG00000150456	EEF1AKMT1	M_NTC.BPD	all	M	NTC.BPD	whole-tissue	domain-CT
0.206845	3.92046	1.66968	0.0953048	0.746503	-4.58668	ENSG00000102096	PIM2	M_NTC.BPD	all	M	NTC.BPD	whole-tissue	domain-CT
0.313594	3.00102	1.61184	0.10733	0.772956	-4.58688	ENSG00000253626	EIF5AL1	M_NTC.BPD	all	M	NTC.BPD	whole-tissue	domain-CT
-0.149415	5.07697	-1.80533	0.0713337	0.677663	-4.58717	ENSG00000120333	MRPS14	M_NTC.BPD	all	M	NTC.BPD	whole-tissue	domain-CT
0.143535	5.70914	1.85719	0.0635868	0.655461	-4.58857	ENSG00000142453	CARM1	M_NTC.BPD	all	M	NTC.BPD	whole-tissue	domain-CT
-0.147028	5.96591	-1.87682	0.0608434	0.647637	-4.58883	ENSG00000197223	C1D	M_NTC.BPD	all	M	NTC.BPD	whole-tissue	domain-CT
0.137641	5.51302	1.84148	0.0658571	0.661723	-4.58971	ENSG00000123064	DDX54	M_NTC.BPD	all	M	NTC.BPD	whole-tissue	domain-CT
-0.151826	5.64866	-1.85319	0.0641588	0.657235	-4.59232	ENSG00000104549	SQLE	M_NTC.BPD	all	M	NTC.BPD	whole-tissue	domain-CT
0.101416	6.74408	1.95285	0.0511249	0.610503	-4.59248	ENSG00000079332	SAR1A	M_NTC.BPD	all	M	NTC.BPD	whole-tissue	domain-CT
0.0980933	6.69814	1.94408	0.0521751	0.614255	-4.59328	ENSG00000106609	TMEM248	M_NTC.BPD	all	M	NTC.BPD	whole-tissue	domain-CT
0.173236	4.67978	1.81359	0.0700502	0.673905	-4.59367	ENSG00000120896	SORBS3	M_NTC.BPD	all	M	NTC.BPD	whole-tissue	domain-CT
-0.163041	5.29952	-1.81876	0.0692566	0.672439	-4.59401	ENSG00000188010	MORN2	M_NTC.BPD	all	M	NTC.BPD	whole-tissue	domain-CT
-0.13284	5.7446	-1.85839	0.0634165	0.654842	-4.59417	ENSG00000111731	C2CD5	M_NTC.BPD	all	M	NTC.BPD	whole-tissue	domain-CT
-0.264759	3.00845	-1.596	0.110815	0.781532	-4.59493	ENSG00000176194	CIDEA	M_NTC.BPD	all	M	NTC.BPD	whole-tissue	domain-CT
-0.168907	4.7593	-1.81557	0.0697451	0.673737	-4.596	ENSG00000128641	MYO1B	M_NTC.BPD	all	M	NTC.BPD	whole-tissue	domain-CT
-0.0886405	7.50752	-1.99192	0.0466601	0.590863	-4.59733	ENSG00000177889	UBE2N	M_NTC.BPD	all	M	NTC.BPD	whole-tissue	domain-CT
-0.138687	5.06318	-1.79024	0.073727	0.687551	-4.59806	ENSG00000184939	ZFP90	M_NTC.BPD	all	M	NTC.BPD	whole-tissue	domain-CT
0.172357	4.3977	1.74584	0.0811564	0.711512	-4.59857	ENSG00000178163	ZNF518B	M_NTC.BPD	all	M	NTC.BPD	whole-tissue	domain-CT
-0.296127	2.20843	-1.53238	0.125755	0.803399	-4.59913	ENSG00000115844	DLX2	M_NTC.BPD	all	M	NTC.BPD	whole-tissue	domain-CT
0.182083	6.0847	1.97257	0.048842	0.601745	-4.59932	ENSG00000148175	STOM	M_NTC.BPD	all	M	NTC.BPD	whole-tissue	domain-CT
0.135518	6.75501	1.92283	0.0547978	0.624621	-4.60087	ENSG00000142634	EFHD2	M_NTC.BPD	all	M	NTC.BPD	whole-tissue	domain-CT
-0.234623	3.05055	-1.62462	0.104568	0.768143	-4.60113	ENSG00000044524	EPHA3	M_NTC.BPD	all	M	NTC.BPD	whole-tissue	domain-CT
-0.341766	2.34202	-1.57843	0.114801	0.785959	-4.6012	ENSG00000158865	SLC5A11	M_NTC.BPD	all	M	NTC.BPD	whole-tissue	domain-CT
-0.174983	4.21925	-1.71058	0.0874784	0.727441	-4.60134	ENSG00000133678	TMEM254	M_NTC.BPD	all	M	NTC.BPD	whole-tissue	domain-CT
-0.407561	1.23152	-1.46066	0.144432	0.83035	-4.60262	ENSG00000155659	VSIG4	M_NTC.BPD	all	M	NTC.BPD	whole-tissue	domain-CT
0.175204	4.76762	1.7579	0.0790808	0.704478	-4.60289	ENSG00000132406	TMEM128	M_NTC.BPD	all	M	NTC.BPD	whole-tissue	domain-CT
-0.074889	9.02741	-2.10492	0.0355553	0.534919	-4.60495	ENSG00000140319	SRP14	M_NTC.BPD	all	M	NTC.BPD	whole-tissue	domain-CT
0.286058	3.2102	1.68533	0.0922593	0.738384	-4.60513	ENSG00000165449	SLC16A9	M_NTC.BPD	all	M	NTC.BPD	whole-tissue	domain-CT
-0.187025	4.52266	-1.72888	0.0841483	0.717187	-4.6076	ENSG00000175928	LRRN1	M_NTC.BPD	all	M	NTC.BPD	whole-tissue	domain-CT
-0.250147	2.97516	-1.58253	0.113855	0.784524	-4.60882	ENSG00000131969	ABHD12B	M_NTC.BPD	all	M	NTC.BPD	whole-tissue	domain-CT
-0.22388	3.61074	-1.63323	0.102746	0.763564	-4.60978	ENSG00000156239	N6AMT1	M_NTC.BPD	all	M	NTC.BPD	whole-tissue	domain-CT
-0.182655	4.21486	-1.69515	0.0903675	0.735845	-4.61052	ENSG00000100271	TTLL1	M_NTC.BPD	all	M	NTC.BPD	whole-tissue	domain-CT
0.341755	2.09822	1.51988	0.128869	0.807046	-4.61084	ENSG00000216921	FAM240C	M_NTC.BPD	all	M	NTC.BPD	whole-tissue	domain-CT
0.20341	3.64967	1.6789	0.0934938	0.741563	-4.61109	ENSG00000186174	BCL9L	M_NTC.BPD	all	M	NTC.BPD	whole-tissue	domain-CT
0.228538	3.17155	1.59882	0.110187	0.779478	-4.61132	ENSG00000085185	BCORL1	M_NTC.BPD	all	M	NTC.BPD	whole-tissue	domain-CT
-0.358196	0.537653	-1.44901	0.147658	0.833646	-4.61235	ENSG00000118729	CASQ2	M_NTC.BPD	all	M	NTC.BPD	whole-tissue	domain-CT
0.131919	5.87209	1.84486	0.0653629	0.6599	-4.61315	ENSG00000133059	DSTYK	M_NTC.BPD	all	M	NTC.BPD	whole-tissue	domain-CT
-0.142994	5.34835	-1.83215	0.0672364	0.665968	-4.61557	ENSG00000162441	LZIC	M_NTC.BPD	all	M	NTC.BPD	whole-tissue	domain-CT
-0.170018	6.08358	-1.85727	0.0635861	0.655461	-4.61577	ENSG00000143499	SMYD2	M_NTC.BPD	all	M	NTC.BPD	whole-tissue	domain-CT
-0.191447	4.2509	-1.7318	0.0836281	0.716911	-4.61578	ENSG00000171488	LRRC8C	M_NTC.BPD	all	M	NTC.BPD	whole-tissue	domain-CT
-0.137698	5.73826	-1.83229	0.0672151	0.665841	-4.61662	ENSG00000167136	ENDOG	M_NTC.BPD	all	M	NTC.BPD	whole-tissue	domain-CT
0.147224	5.15886	1.78024	0.0753497	0.692934	-4.61665	ENSG00000266173	STRADA	M_NTC.BPD	all	M	NTC.BPD	whole-tissue	domain-CT
-0.250723	3.00066	-1.57625	0.115294	0.786019	-4.61676	ENSG00000174599	TRAM1L1	M_NTC.BPD	all	M	NTC.BPD	whole-tissue	domain-CT
0.0917469	6.99601	1.94813	0.0516882	0.613178	-4.61678	ENSG00000126067	PSMB2	M_NTC.BPD	all	M	NTC.BPD	whole-tissue	domain-CT
0.121753	6.64874	1.94889	0.0515966	0.612836	-4.61697	ENSG00000114861	FOXP1	M_NTC.BPD	all	M	NTC.BPD	whole-tissue	domain-CT
0.245411	2.71721	1.55964	0.119171	0.792963	-4.61906	ENSG00000251369	ZNF550	M_NTC.BPD	all	M	NTC.BPD	whole-tissue	domain-CT
-0.153648	4.99108	-1.77228	0.0766626	0.697968	-4.61914	ENSG00000135617	PRADC1	M_NTC.BPD	all	M	NTC.BPD	whole-tissue	domain-CT
-0.255838	2.81962	-1.57647	0.115244	0.786019	-4.61978	ENSG00000166965	RCCD1	M_NTC.BPD	all	M	NTC.BPD	whole-tissue	domain-CT
-0.126714	6.05379	-1.87021	0.0617565	0.650314	-4.62156	ENSG00000115295	CLIP4	M_NTC.BPD	all	M	NTC.BPD	whole-tissue	domain-CT
-0.234754	3.62982	-1.61646	0.10632	0.770472	-4.62191	ENSG00000105251	SHD	M_NTC.BPD	all	M	NTC.BPD	whole-tissue	domain-CT
-0.102865	6.69587	-1.92468	0.0545621	0.623397	-4.62257	ENSG00000144357	UBR3	M_NTC.BPD	all	M	NTC.BPD	whole-tissue	domain-CT
-0.206789	4.10094	-1.66465	0.0963055	0.749357	-4.62289	ENSG00000123643	SLC36A1	M_NTC.BPD	all	M	NTC.BPD	whole-tissue	domain-CT
0.193129	4.26928	1.6873	0.0918683	0.738288	-4.62335	ENSG00000125966	MMP24	M_NTC.BPD	all	M	NTC.BPD	whole-tissue	domain-CT
0.0847745	8.00735	2.01466	0.0442163	0.579667	-4.62504	ENSG00000179222	MAGED1	M_NTC.BPD	all	M	NTC.BPD	whole-tissue	domain-CT
-0.244099	2.82172	-1.5617	0.118686	0.792223	-4.6251	ENSG00000264589	MAPT-AS1	M_NTC.BPD	all	M	NTC.BPD	whole-tissue	domain-CT
0.0904951	9.31893	2.10185	0.0358245	0.537122	-4.6255	ENSG00000105696	TMEM59L	M_NTC.BPD	all	M	NTC.BPD	whole-tissue	domain-CT
0.265976	3.187	1.58963	0.112245	0.782331	-4.62571	ENSG00000218510	LINC00339	M_NTC.BPD	all	M	NTC.BPD	whole-tissue	domain-CT
0.211312	4.80239	1.84	0.0660876	0.66213	-4.62708	ENSG00000197747	S100A10	M_NTC.BPD	all	M	NTC.BPD	whole-tissue	domain-CT
0.182832	4.56133	1.75381	0.0797787	0.706716	-4.62735	ENSG00000166444	ST5	M_NTC.BPD	all	M	NTC.BPD	whole-tissue	domain-CT
-0.306045	2.41174	-1.53107	0.126079	0.803479	-4.62759	ENSG00000182566	CLEC4G	M_NTC.BPD	all	M	NTC.BPD	whole-tissue	domain-CT
-0.143766	5.7552	-1.84058	0.0659891	0.66202	-4.62853	ENSG00000180992	MRPL14	M_NTC.BPD	all	M	NTC.BPD	whole-tissue	domain-CT
-0.246991	2.68539	-1.55644	0.119929	0.794134	-4.62875	ENSG00000173085	COQ2	M_NTC.BPD	all	M	NTC.BPD	whole-tissue	domain-CT
-0.108797	8.47171	-2.05608	0.0400463	0.558934	-4.63069	ENSG00000134333	LDHA	M_NTC.BPD	all	M	NTC.BPD	whole-tissue	domain-CT
0.135099	5.35731	1.80141	0.0719486	0.680009	-4.63094	ENSG00000204713	TRIM27	M_NTC.BPD	all	M	NTC.BPD	whole-tissue	domain-CT
0.306976	2.29364	1.524	0.127836	0.805548	-4.63119	ENSG00000205106	LINC02716	M_NTC.BPD	all	M	NTC.BPD	whole-tissue	domain-CT
0.342519	1.5481	1.50089	0.13371	0.813239	-4.63289	ENSG00000178726	THBD	M_NTC.BPD	all	M	NTC.BPD	whole-tissue	domain-CT
-0.207656	3.5574	-1.61975	0.105611	0.769742	-4.63379	ENSG00000196652	ZKSCAN5	M_NTC.BPD	all	M	NTC.BPD	whole-tissue	domain-CT
-0.202701	5.31738	-1.81874	0.0692732	0.672447	-4.63419	ENSG00000166912	MTMR10	M_NTC.BPD	all	M	NTC.BPD	whole-tissue	domain-CT
0.201703	4.84108	1.73148	0.0836892	0.717126	-4.63427	ENSG00000273604	EPOP	M_NTC.BPD	all	M	NTC.BPD	whole-tissue	domain-CT
0.174633	4.40978	1.69232	0.0909072	0.737318	-4.63517	ENSG00000119574	ZBTB45	M_NTC.BPD	all	M	NTC.BPD	whole-tissue	domain-CT
-0.328787	5.66966	-1.93209	0.0536527	0.620395	-4.63545	ENSG00000123358	NR4A1	M_NTC.BPD	all	M	NTC.BPD	whole-tissue	domain-CT
0.267324	2.66	1.54559	0.12253	0.798202	-4.63561	ENSG00000261526	AC012615.1	M_NTC.BPD	all	M	NTC.BPD	whole-tissue	domain-CT
-0.278119	2.71262	-1.55738	0.119707	0.794134	-4.63617	ENSG00000144596	GRIP2	M_NTC.BPD	all	M	NTC.BPD	whole-tissue	domain-CT
-0.289562	2.26073	-1.54964	0.121554	0.796937	-4.63653	ENSG00000124205	EDN3	M_NTC.BPD	all	M	NTC.BPD	whole-tissue	domain-CT
0.197711	3.91094	1.65892	0.0974561	0.750777	-4.63863	ENSG00000128191	DGCR8	M_NTC.BPD	all	M	NTC.BPD	whole-tissue	domain-CT
0.210767	3.70039	1.63878	0.101583	0.76123	-4.63958	ENSG00000105639	JAK3	M_NTC.BPD	all	M	NTC.BPD	whole-tissue	domain-CT
-0.105046	6.40348	-1.88839	0.0592725	0.642031	-4.63964	ENSG00000139180	NDUFA9	M_NTC.BPD	all	M	NTC.BPD	whole-tissue	domain-CT
-0.122186	6.77951	-1.9171	0.0555189	0.62753	-4.64042	ENSG00000060762	MPC1	M_NTC.BPD	all	M	NTC.BPD	whole-tissue	domain-CT
0.13384	7.42322	1.97095	0.0490243	0.602431	-4.64045	ENSG00000135924	DNAJB2	M_NTC.BPD	all	M	NTC.BPD	whole-tissue	domain-CT
-0.230418	3.36953	-1.59262	0.111572	0.781817	-4.64063	ENSG00000128298	BAIAP2L2	M_NTC.BPD	all	M	NTC.BPD	whole-tissue	domain-CT
0.166059	5.19735	1.75902	0.0788905	0.704377	-4.6413	ENSG00000260878	AC104072.1	M_NTC.BPD	all	M	NTC.BPD	whole-tissue	domain-CT
0.185061	4.24347	1.67445	0.0943647	0.743564	-4.64228	ENSG00000137814	HAUS2	M_NTC.BPD	all	M	NTC.BPD	whole-tissue	domain-CT
0.133249	5.47032	1.81971	0.0691122	0.672135	-4.64234	ENSG00000174306	ZHX3	M_NTC.BPD	all	M	NTC.BPD	whole-tissue	domain-CT
-0.0955815	6.77889	-1.92995	0.0539042	0.621265	-4.64275	ENSG00000196712	NF1	M_NTC.BPD	all	M	NTC.BPD	whole-tissue	domain-CT
-0.114457	5.96206	-1.84384	0.065512	0.660215	-4.64302	ENSG00000125863	MKKS	M_NTC.BPD	all	M	NTC.BPD	whole-tissue	domain-CT
0.140026	5.96777	1.83801	0.0663671	0.663199	-4.64371	ENSG00000123360	PDE1B	M_NTC.BPD	all	M	NTC.BPD	whole-tissue	domain-CT
0.180567	4.43894	1.70075	0.0893104	0.733208	-4.64446	ENSG00000006194	ZNF263	M_NTC.BPD	all	M	NTC.BPD	whole-tissue	domain-CT
-0.184259	4.25712	-1.6794	0.0933974	0.741459	-4.64475	ENSG00000165714	BORCS5	M_NTC.BPD	all	M	NTC.BPD	whole-tissue	domain-CT
0.0828339	7.41518	1.96238	0.0500042	0.605917	-4.64492	ENSG00000116857	TMEM9	M_NTC.BPD	all	M	NTC.BPD	whole-tissue	domain-CT
0.156492	5.08795	1.78259	0.074966	0.691707	-4.64547	ENSG00000153879	CEBPG	M_NTC.BPD	all	M	NTC.BPD	whole-tissue	domain-CT
-0.134593	5.76351	-1.82065	0.0689685	0.671783	-4.64658	ENSG00000119812	FAM98A	M_NTC.BPD	all	M	NTC.BPD	whole-tissue	domain-CT
-0.102171	7.12581	-1.94658	0.0518745	0.613673	-4.64774	ENSG00000142507	PSMB6	M_NTC.BPD	all	M	NTC.BPD	whole-tissue	domain-CT
0.173656	4.61784	1.72813	0.0842835	0.717461	-4.64879	ENSG00000178927	CYBC1	M_NTC.BPD	all	M	NTC.BPD	whole-tissue	domain-CT
-0.302896	2.46393	-1.51226	0.130794	0.809623	-4.6509	ENSG00000165887	ANKRD2	M_NTC.BPD	all	M	NTC.BPD	whole-tissue	domain-CT
-0.220792	3.76929	-1.69529	0.0903428	0.735845	-4.65125	ENSG00000122679	RAMP3	M_NTC.BPD	all	M	NTC.BPD	whole-tissue	domain-CT
-0.17913	4.7717	-1.74873	0.0806549	0.710129	-4.6515	ENSG00000123131	PRDX4	M_NTC.BPD	all	M	NTC.BPD	whole-tissue	domain-CT
0.26641	2.91075	1.57648	0.115242	0.786019	-4.65204	ENSG00000147872	PLIN2	M_NTC.BPD	all	M	NTC.BPD	whole-tissue	domain-CT
-0.212361	4.01157	-1.6538	0.0984924	0.752981	-4.65243	ENSG00000177990	DPY19L2	M_NTC.BPD	all	M	NTC.BPD	whole-tissue	domain-CT
-0.32635	1.3222	-1.50976	0.13143	0.810244	-4.65275	ENSG00000006611	USH1C	M_NTC.BPD	all	M	NTC.BPD	whole-tissue	domain-CT
0.29092	2.3187	1.52819	0.126791	0.80487	-4.65329	ENSG00000169306	IL1RAPL1	M_NTC.BPD	all	M	NTC.BPD	whole-tissue	domain-CT
-0.168097	4.44729	-1.69123	0.0911143	0.73754	-4.65355	ENSG00000161265	U2AF1L4	M_NTC.BPD	all	M	NTC.BPD	whole-tissue	domain-CT
-0.165542	4.99525	-1.73794	0.0825391	0.714268	-4.65363	ENSG00000146476	ARMT1	M_NTC.BPD	all	M	NTC.BPD	whole-tissue	domain-CT
0.151402	4.91681	1.75324	0.0798763	0.707163	-4.65364	ENSG00000175467	SART1	M_NTC.BPD	all	M	NTC.BPD	whole-tissue	domain-CT
0.213243	4.51159	1.76103	0.078559	0.70406	-4.65383	ENSG00000123096	SSPN	M_NTC.BPD	all	M	NTC.BPD	whole-tissue	domain-CT
0.198543	3.8571	1.64935	0.0994001	0.755635	-4.65439	ENSG00000242125	SNHG3	M_NTC.BPD	all	M	NTC.BPD	whole-tissue	domain-CT
-0.109169	6.19709	-1.88585	0.0596148	0.643385	-4.65625	ENSG00000162434	JAK1	M_NTC.BPD	all	M	NTC.BPD	whole-tissue	domain-CT
-0.0922836	7.49197	-1.97127	0.0489775	0.602095	-4.65644	ENSG00000183044	ABAT	M_NTC.BPD	all	M	NTC.BPD	whole-tissue	domain-CT
-0.247941	2.86855	-1.55989	0.119113	0.792963	-4.65714	ENSG00000004864	SLC25A13	M_NTC.BPD	all	M	NTC.BPD	whole-tissue	domain-CT
0.142861	5.34629	1.79102	0.0736016	0.687538	-4.65737	ENSG00000136021	SCYL2	M_NTC.BPD	all	M	NTC.BPD	whole-tissue	domain-CT
-0.28395	2.28995	-1.4991	0.134174	0.813905	-4.65748	ENSG00000272273	IER3-AS1	M_NTC.BPD	all	M	NTC.BPD	whole-tissue	domain-CT
-0.244518	2.73012	-1.58564	0.113148	0.783533	-4.65852	ENSG00000137965	IFI44	M_NTC.BPD	all	M	NTC.BPD	whole-tissue	domain-CT
0.103759	7.50462	1.95793	0.0505248	0.608457	-4.65986	ENSG00000167654	ATCAY	M_NTC.BPD	all	M	NTC.BPD	whole-tissue	domain-CT
0.302698	4.20582	1.73704	0.0827126	0.714748	-4.66258	ENSG00000158859	ADAMTS4	M_NTC.BPD	all	M	NTC.BPD	whole-tissue	domain-CT
-0.114104	6.96554	-1.92194	0.0549059	0.624637	-4.66346	ENSG00000147669	POLR2K	M_NTC.BPD	all	M	NTC.BPD	whole-tissue	domain-CT
0.204768	3.77597	1.61171	0.107351	0.772977	-4.66455	ENSG00000172006	ZNF554	M_NTC.BPD	all	M	NTC.BPD	whole-tissue	domain-CT
0.300729	2.09904	1.52167	0.128417	0.806487	-4.66469	ENSG00000101955	SRPX	M_NTC.BPD	all	M	NTC.BPD	whole-tissue	domain-CT
-0.150574	5.19399	-1.77398	0.0763813	0.696734	-4.66493	ENSG00000113240	CLK4	M_NTC.BPD	all	M	NTC.BPD	whole-tissue	domain-CT
0.109746	6.20999	1.87738	0.0607669	0.647517	-4.66495	ENSG00000108256	NUFIP2	M_NTC.BPD	all	M	NTC.BPD	whole-tissue	domain-CT
0.196623	3.8006	1.67912	0.0934518	0.741512	-4.66592	ENSG00000131873	CHSY1	M_NTC.BPD	all	M	NTC.BPD	whole-tissue	domain-CT
-0.143072	6.17344	-1.85534	0.0638538	0.656075	-4.66736	ENSG00000197345	MRPL21	M_NTC.BPD	all	M	NTC.BPD	whole-tissue	domain-CT
0.282007	2.56759	1.57634	0.115274	0.786019	-4.66789	ENSG00000164530	PI16	M_NTC.BPD	all	M	NTC.BPD	whole-tissue	domain-CT
0.262372	2.76233	1.58848	0.112505	0.782658	-4.66995	ENSG00000213694	S1PR3	M_NTC.BPD	all	M	NTC.BPD	whole-tissue	domain-CT
-0.182392	4.12869	-1.65057	0.0991512	0.75465	-4.67165	ENSG00000155868	MED7	M_NTC.BPD	all	M	NTC.BPD	whole-tissue	domain-CT
-0.107854	6.76192	-1.90443	0.05715	0.634216	-4.67178	ENSG00000062582	MRPS24	M_NTC.BPD	all	M	NTC.BPD	whole-tissue	domain-CT
-0.216963	3.3359	-1.56281	0.118425	0.791785	-4.67325	ENSG00000126953	TIMM8A	M_NTC.BPD	all	M	NTC.BPD	whole-tissue	domain-CT
0.265382	2.39534	1.52867	0.126672	0.80455	-4.6746	ENSG00000007384	RHBDF1	M_NTC.BPD	all	M	NTC.BPD	whole-tissue	domain-CT
0.118012	5.72718	1.81563	0.0697357	0.673737	-4.67502	ENSG00000102103	PQBP1	M_NTC.BPD	all	M	NTC.BPD	whole-tissue	domain-CT
0.115301	5.99092	1.8357	0.0667083	0.664415	-4.67598	ENSG00000198815	FOXJ3	M_NTC.BPD	all	M	NTC.BPD	whole-tissue	domain-CT
0.268395	3.51467	1.58586	0.113105	0.783533	-4.67626	ENSG00000151892	GFRA1	M_NTC.BPD	all	M	NTC.BPD	whole-tissue	domain-CT
-0.185479	4.41015	-1.67612	0.0940373	0.742627	-4.67855	ENSG00000162878	PKDCC	M_NTC.BPD	all	M	NTC.BPD	whole-tissue	domain-CT
-0.103174	6.90171	-1.927	0.0542722	0.622693	-4.6786	ENSG00000147677	EIF3H	M_NTC.BPD	all	M	NTC.BPD	whole-tissue	domain-CT
0.221025	4.37284	1.66896	0.0954538	0.746651	-4.67867	ENSG00000167363	FN3K	M_NTC.BPD	all	M	NTC.BPD	whole-tissue	domain-CT
0.161976	4.64818	1.68912	0.0915176	0.738044	-4.6807	ENSG00000183309	ZNF623	M_NTC.BPD	all	M	NTC.BPD	whole-tissue	domain-CT
0.215708	3.56135	1.66232	0.096773	0.749611	-4.68159	ENSG00000069702	TGFBR3	M_NTC.BPD	all	M	NTC.BPD	whole-tissue	domain-CT
0.110305	6.53127	1.86944	0.0618637	0.650834	-4.682	ENSG00000158526	TSR2	M_NTC.BPD	all	M	NTC.BPD	whole-tissue	domain-CT
0.142618	5.67904	1.78797	0.074093	0.689055	-4.68255	ENSG00000147130	ZMYM3	M_NTC.BPD	all	M	NTC.BPD	whole-tissue	domain-CT
-0.140793	5.14599	-1.74476	0.0813445	0.711993	-4.68261	ENSG00000123297	TSFM	M_NTC.BPD	all	M	NTC.BPD	whole-tissue	domain-CT
-0.221488	3.1022	-1.54595	0.122444	0.798108	-4.68365	ENSG00000271270	TMCC1-AS1	M_NTC.BPD	all	M	NTC.BPD	whole-tissue	domain-CT
0.183564	4.14419	1.63963	0.101407	0.760714	-4.68544	ENSG00000188807	TMEM201	M_NTC.BPD	all	M	NTC.BPD	whole-tissue	domain-CT
-0.204645	4.36972	-1.6818	0.0929323	0.740093	-4.68584	ENSG00000121716	PILRB	M_NTC.BPD	all	M	NTC.BPD	whole-tissue	domain-CT
-0.214775	3.45614	-1.5754	0.115491	0.786019	-4.68641	ENSG00000103150	MLYCD	M_NTC.BPD	all	M	NTC.BPD	whole-tissue	domain-CT
-0.155529	4.75889	-1.73269	0.0834693	0.716544	-4.68758	ENSG00000083444	PLOD1	M_NTC.BPD	all	M	NTC.BPD	whole-tissue	domain-CT
-0.203714	3.79761	-1.60434	0.108965	0.776831	-4.6891	ENSG00000099284	H2AFY2	M_NTC.BPD	all	M	NTC.BPD	whole-tissue	domain-CT
-0.197429	3.96674	-1.63218	0.102966	0.763934	-4.68992	ENSG00000161920	MED11	M_NTC.BPD	all	M	NTC.BPD	whole-tissue	domain-CT
0.154735	4.96309	1.73246	0.0835095	0.716544	-4.6903	ENSG00000167548	KMT2D	M_NTC.BPD	all	M	NTC.BPD	whole-tissue	domain-CT
0.259617	2.35177	1.50167	0.133509	0.813039	-4.69061	ENSG00000183098	GPC6	M_NTC.BPD	all	M	NTC.BPD	whole-tissue	domain-CT
0.116078	6.64395	1.87288	0.0613865	0.648958	-4.69074	ENSG00000140992	PDPK1	M_NTC.BPD	all	M	NTC.BPD	whole-tissue	domain-CT
0.210066	4.06977	1.65585	0.098077	0.75222	-4.69162	ENSG00000131389	SLC6A6	M_NTC.BPD	all	M	NTC.BPD	whole-tissue	domain-CT
0.15141	5.21776	1.74953	0.080516	0.709676	-4.6944	ENSG00000005238	FAM214B	M_NTC.BPD	all	M	NTC.BPD	whole-tissue	domain-CT
-0.225878	3.40439	-1.5701	0.116717	0.788544	-4.69509	ENSG00000242114	MTFP1	M_NTC.BPD	all	M	NTC.BPD	whole-tissue	domain-CT
0.0901241	7.28004	1.93216	0.0536305	0.620395	-4.69621	ENSG00000164091	WDR82	M_NTC.BPD	all	M	NTC.BPD	whole-tissue	domain-CT
0.163807	5.75641	1.78928	0.0738891	0.688133	-4.69633	ENSG00000100276	RASL10A	M_NTC.BPD	all	M	NTC.BPD	whole-tissue	domain-CT
0.193396	3.70931	1.62703	0.104055	0.766839	-4.69643	ENSG00000204054	LINC00963	M_NTC.BPD	all	M	NTC.BPD	whole-tissue	domain-CT
-0.256867	2.50153	-1.49574	0.135047	0.814877	-4.69674	ENSG00000165929	TC2N	M_NTC.BPD	all	M	NTC.BPD	whole-tissue	domain-CT
0.23275	2.71842	1.51273	0.130674	0.809441	-4.69747	ENSG00000116205	TCEANC2	M_NTC.BPD	all	M	NTC.BPD	whole-tissue	domain-CT
0.259913	2.3776	1.48002	0.139193	0.823561	-4.69765	ENSG00000259891	AC107375.1	M_NTC.BPD	all	M	NTC.BPD	whole-tissue	domain-CT
-0.258479	3.52969	-1.59189	0.111742	0.781896	-4.69798	ENSG00000137573	SULF1	M_NTC.BPD	all	M	NTC.BPD	whole-tissue	domain-CT
0.1324	5.25703	1.749	0.0806079	0.710124	-4.69863	ENSG00000168286	THAP11	M_NTC.BPD	all	M	NTC.BPD	whole-tissue	domain-CT
0.258394	3.17538	1.5451	0.122649	0.798494	-4.69911	ENSG00000082556	OPRK1	M_NTC.BPD	all	M	NTC.BPD	whole-tissue	domain-CT
-0.196001	4.03059	-1.62351	0.104806	0.768202	-4.7003	ENSG00000072756	TRNT1	M_NTC.BPD	all	M	NTC.BPD	whole-tissue	domain-CT
-0.119738	5.77384	-1.80467	0.0714369	0.678029	-4.70062	ENSG00000198015	MRPL42	M_NTC.BPD	all	M	NTC.BPD	whole-tissue	domain-CT
-0.282174	2.59053	-1.4916	0.13613	0.816347	-4.70133	ENSG00000234111	LINC02433	M_NTC.BPD	all	M	NTC.BPD	whole-tissue	domain-CT
-0.110794	7.92305	-1.96579	0.0496091	0.604479	-4.70158	ENSG00000148798	INA	M_NTC.BPD	all	M	NTC.BPD	whole-tissue	domain-CT
-0.102346	6.1563	-1.869	0.0619248	0.651077	-4.70224	ENSG00000166295	ANAPC16	M_NTC.BPD	all	M	NTC.BPD	whole-tissue	domain-CT
0.131033	6.2074	1.85995	0.0631958	0.654155	-4.70234	ENSG00000113657	DPYSL3	M_NTC.BPD	all	M	NTC.BPD	whole-tissue	domain-CT
0.157013	5.23378	1.73641	0.0828085	0.714871	-4.70312	ENSG00000169258	GPRIN1	M_NTC.BPD	all	M	NTC.BPD	whole-tissue	domain-CT
0.193392	3.90107	1.61006	0.107711	0.773222	-4.70348	ENSG00000234912	SNHG20	M_NTC.BPD	all	M	NTC.BPD	whole-tissue	domain-CT
-0.113921	7.65585	-1.96898	0.0492443	0.602703	-4.70671	ENSG00000107518	ATRNL1	M_NTC.BPD	all	M	NTC.BPD	whole-tissue	domain-CT
-0.140858	6.7474	-1.87945	0.0604925	0.647013	-4.70694	ENSG00000170419	VSTM2A	M_NTC.BPD	all	M	NTC.BPD	whole-tissue	domain-CT
-0.183943	4.11981	-1.63943	0.101448	0.760778	-4.70707	ENSG00000143390	RFX5	M_NTC.BPD	all	M	NTC.BPD	whole-tissue	domain-CT
0.119777	6.02982	1.82	0.0690668	0.672128	-4.70733	ENSG00000131165	CHMP1A	M_NTC.BPD	all	M	NTC.BPD	whole-tissue	domain-CT
-0.109092	7.63518	-1.95048	0.0514075	0.611443	-4.70741	ENSG00000187957	DNER	M_NTC.BPD	all	M	NTC.BPD	whole-tissue	domain-CT
0.122363	5.90608	1.79557	0.0728746	0.683565	-4.70854	ENSG00000105778	AVL9	M_NTC.BPD	all	M	NTC.BPD	whole-tissue	domain-CT
-0.163494	4.35944	-1.66971	0.0952999	0.746503	-4.70896	ENSG00000175854	SWI5	M_NTC.BPD	all	M	NTC.BPD	whole-tissue	domain-CT
-0.115316	7.06405	-1.89707	0.0581161	0.637511	-4.71059	ENSG00000239672	NME1	M_NTC.BPD	all	M	NTC.BPD	whole-tissue	domain-CT
-0.250565	2.79337	-1.50069	0.133762	0.81342	-4.71085	ENSG00000205277	MUC12	M_NTC.BPD	all	M	NTC.BPD	whole-tissue	domain-CT
0.227399	3.12663	1.54091	0.123666	0.800528	-4.71169	ENSG00000145414	NAF1	M_NTC.BPD	all	M	NTC.BPD	whole-tissue	domain-CT
0.194624	4.835	1.73306	0.0834116	0.71628	-4.71178	ENSG00000105643	ARRDC2	M_NTC.BPD	all	M	NTC.BPD	whole-tissue	domain-CT
0.112564	7.18383	1.90855	0.0566159	0.631791	-4.71318	ENSG00000164615	CAMLG	M_NTC.BPD	all	M	NTC.BPD	whole-tissue	domain-CT
0.28453	1.96595	1.43155	0.152596	0.838579	-4.71332	ENSG00000197948	FCHSD1	M_NTC.BPD	all	M	NTC.BPD	whole-tissue	domain-CT
-0.25989	2.49168	-1.49795	0.134473	0.814404	-4.71344	ENSG00000198624	CCDC69	M_NTC.BPD	all	M	NTC.BPD	whole-tissue	domain-CT
0.25446	2.80411	1.50557	0.132504	0.811356	-4.71356	ENSG00000149305	HTR3B	M_NTC.BPD	all	M	NTC.BPD	whole-tissue	domain-CT
0.262871	2.21508	1.44878	0.147723	0.833656	-4.71369	ENSG00000271576	AL359504.2	M_NTC.BPD	all	M	NTC.BPD	whole-tissue	domain-CT
0.184861	4.19088	1.64779	0.0997208	0.755981	-4.7137	ENSG00000169692	AGPAT2	M_NTC.BPD	all	M	NTC.BPD	whole-tissue	domain-CT
-0.173896	4.39769	-1.65572	0.0981031	0.752333	-4.71612	ENSG00000151092	NGLY1	M_NTC.BPD	all	M	NTC.BPD	whole-tissue	domain-CT
-0.0994061	8.21696	-1.97898	0.0481013	0.599878	-4.71643	ENSG00000104490	NCALD	M_NTC.BPD	all	M	NTC.BPD	whole-tissue	domain-CT
-0.0982628	8.0018	-1.97474	0.0485818	0.601229	-4.71646	ENSG00000136810	TXN	M_NTC.BPD	all	M	NTC.BPD	whole-tissue	domain-CT
0.278186	3.1323	1.5316	0.125954	0.803479	-4.71872	ENSG00000188011	RTP5	M_NTC.BPD	all	M	NTC.BPD	whole-tissue	domain-CT
-0.268397	2.90622	-1.52987	0.126377	0.803479	-4.71934	ENSG00000254087	LYN	M_NTC.BPD	all	M	NTC.BPD	whole-tissue	domain-CT
0.12637	5.54652	1.76095	0.078563	0.70406	-4.7205	ENSG00000183624	HMCES	M_NTC.BPD	all	M	NTC.BPD	whole-tissue	domain-CT
-0.144409	5.43635	-1.78383	0.074764	0.690885	-4.72052	ENSG00000162616	DNAJB4	M_NTC.BPD	all	M	NTC.BPD	whole-tissue	domain-CT
-0.143625	5.44985	-1.7776	0.0757839	0.69508	-4.72064	ENSG00000167797	CDK2AP2	M_NTC.BPD	all	M	NTC.BPD	whole-tissue	domain-CT
0.177999	3.98184	1.60413	0.109012	0.776831	-4.72103	ENSG00000177427	MIEF2	M_NTC.BPD	all	M	NTC.BPD	whole-tissue	domain-CT
-0.528224	6.05106	-1.82735	0.0679692	0.668683	-4.72106	ENSG00000122585	NPY	M_NTC.BPD	all	M	NTC.BPD	whole-tissue	domain-CT
-0.130866	5.89236	-1.79416	0.0731	0.684719	-4.72183	ENSG00000186834	HEXIM1	M_NTC.BPD	all	M	NTC.BPD	whole-tissue	domain-CT
0.277492	2.82561	1.51614	0.129813	0.808773	-4.72242	ENSG00000183196	CHST6	M_NTC.BPD	all	M	NTC.BPD	whole-tissue	domain-CT
-0.115374	6.02126	-1.80031	0.0721222	0.680009	-4.72286	ENSG00000009844	VTA1	M_NTC.BPD	all	M	NTC.BPD	whole-tissue	domain-CT
0.0813929	8.36524	1.99144	0.0467126	0.590998	-4.72474	ENSG00000198053	SIRPA	M_NTC.BPD	all	M	NTC.BPD	whole-tissue	domain-CT
0.140962	5.79752	1.78316	0.0748731	0.691164	-4.72523	ENSG00000157870	PRXL2B	M_NTC.BPD	all	M	NTC.BPD	whole-tissue	domain-CT
-0.146238	5.04237	-1.72863	0.0841944	0.717189	-4.72545	ENSG00000175482	POLD4	M_NTC.BPD	all	M	NTC.BPD	whole-tissue	domain-CT
-0.12902	5.24157	-1.74629	0.0810773	0.711187	-4.72624	ENSG00000172053	QARS	M_NTC.BPD	all	M	NTC.BPD	whole-tissue	domain-CT
0.117683	6.31915	1.83562	0.0667209	0.664457	-4.72751	ENSG00000123989	CHPF	M_NTC.BPD	all	M	NTC.BPD	whole-tissue	domain-CT
-0.154063	4.92656	-1.71244	0.0871362	0.726341	-4.72887	ENSG00000076043	REXO2	M_NTC.BPD	all	M	NTC.BPD	whole-tissue	domain-CT
-0.207219	4.11867	-1.61722	0.106156	0.770472	-4.72917	ENSG00000154928	EPHB1	M_NTC.BPD	all	M	NTC.BPD	whole-tissue	domain-CT
-0.192648	3.88096	-1.59195	0.111722	0.781896	-4.72959	ENSG00000105829	BET1	M_NTC.BPD	all	M	NTC.BPD	whole-tissue	domain-CT
0.21985	2.8758	1.4946	0.135345	0.815226	-4.72984	ENSG00000105085	MED26	M_NTC.BPD	all	M	NTC.BPD	whole-tissue	domain-CT
-0.0889588	7.52268	-1.94211	0.0524128	0.615038	-4.72994	ENSG00000123144	TRIR	M_NTC.BPD	all	M	NTC.BPD	whole-tissue	domain-CT
0.160192	4.41632	1.64591	0.100106	0.756845	-4.73002	ENSG00000181027	FKRP	M_NTC.BPD	all	M	NTC.BPD	whole-tissue	domain-CT
0.153069	4.96097	1.70452	0.0886037	0.730852	-4.73038	ENSG00000100226	GTPBP1	M_NTC.BPD	all	M	NTC.BPD	whole-tissue	domain-CT
0.294401	1.76595	1.40439	0.160525	0.848649	-4.73149	ENSG00000018280	SLC11A1	M_NTC.BPD	all	M	NTC.BPD	whole-tissue	domain-CT
-0.260904	3.60984	-1.70522	0.0884888	0.730687	-4.73234	ENSG00000213145	CRIP1	M_NTC.BPD	all	M	NTC.BPD	whole-tissue	domain-CT
0.173186	4.97595	1.70328	0.0888371	0.73168	-4.73256	ENSG00000136870	ZNF189	M_NTC.BPD	all	M	NTC.BPD	whole-tissue	domain-CT
0.263586	2.50621	1.4663	0.142891	0.828342	-4.73312	ENSG00000198728	LDB1	M_NTC.BPD	all	M	NTC.BPD	whole-tissue	domain-CT
0.0834345	8.2981	2.01255	0.0444384	0.581051	-4.73333	ENSG00000089157	RPLP0	M_NTC.BPD	all	M	NTC.BPD	whole-tissue	domain-CT
0.120778	6.82397	1.85248	0.0642607	0.657311	-4.73587	ENSG00000185274	GALNT17	M_NTC.BPD	all	M	NTC.BPD	whole-tissue	domain-CT
-0.262657	1.9904	-1.46338	0.143688	0.829524	-4.7361	ENSG00000120279	MYCT1	M_NTC.BPD	all	M	NTC.BPD	whole-tissue	domain-CT
-0.159373	5.19386	-1.73979	0.0822143	0.713339	-4.73663	ENSG00000049130	KITLG	M_NTC.BPD	all	M	NTC.BPD	whole-tissue	domain-CT
0.20238	3.67902	1.5835	0.113634	0.784131	-4.73742	ENSG00000152256	PDK1	M_NTC.BPD	all	M	NTC.BPD	whole-tissue	domain-CT
0.151779	5.03597	1.72649	0.0845779	0.71811	-4.73801	ENSG00000168137	SETD5	M_NTC.BPD	all	M	NTC.BPD	whole-tissue	domain-CT
-0.129065	6.02472	-1.78155	0.0751351	0.692437	-4.73921	ENSG00000171497	PPID	M_NTC.BPD	all	M	NTC.BPD	whole-tissue	domain-CT
-0.21358	3.46901	-1.56477	0.117963	0.791362	-4.73967	ENSG00000118495	PLAGL1	M_NTC.BPD	all	M	NTC.BPD	whole-tissue	domain-CT
0.22079	3.24416	1.51049	0.131245	0.810132	-4.74016	ENSG00000236333	TRHDE-AS1	M_NTC.BPD	all	M	NTC.BPD	whole-tissue	domain-CT
-0.22312	4.34116	-1.66425	0.0963975	0.749489	-4.74056	ENSG00000163406	SLC15A2	M_NTC.BPD	all	M	NTC.BPD	whole-tissue	domain-CT
-0.213267	3.71272	-1.57209	0.116257	0.787124	-4.74087	ENSG00000136059	VILL	M_NTC.BPD	all	M	NTC.BPD	whole-tissue	domain-CT
0.233441	3.65861	1.58363	0.113608	0.784131	-4.742	ENSG00000222041	CYTOR	M_NTC.BPD	all	M	NTC.BPD	whole-tissue	domain-CT
0.224024	6.25962	1.81508	0.0698348	0.673737	-4.74229	ENSG00000091592	NLRP1	M_NTC.BPD	all	M	NTC.BPD	whole-tissue	domain-CT
-0.176389	4.15258	-1.60184	0.109516	0.777985	-4.74243	ENSG00000141012	GALNS	M_NTC.BPD	all	M	NTC.BPD	whole-tissue	domain-CT
-0.145509	5.07843	-1.7043	0.0886466	0.731035	-4.74295	ENSG00000145022	TCTA	M_NTC.BPD	all	M	NTC.BPD	whole-tissue	domain-CT
-0.232114	3.2118	-1.5008	0.133733	0.813311	-4.74396	ENSG00000214050	FBXO16	M_NTC.BPD	all	M	NTC.BPD	whole-tissue	domain-CT
0.139418	5.49033	1.75827	0.0790176	0.704448	-4.74475	ENSG00000169093	ASMTL	M_NTC.BPD	all	M	NTC.BPD	whole-tissue	domain-CT
-0.106764	6.67192	-1.85065	0.0645247	0.657836	-4.74478	ENSG00000169976	SF3B5	M_NTC.BPD	all	M	NTC.BPD	whole-tissue	domain-CT
-0.0983514	8.27648	-1.97386	0.0486811	0.601229	-4.74543	ENSG00000109670	FBXW7	M_NTC.BPD	all	M	NTC.BPD	whole-tissue	domain-CT
-0.0881422	9.67107	-2.06963	0.0387516	0.552289	-4.7465	ENSG00000109107	ALDOC	M_NTC.BPD	all	M	NTC.BPD	whole-tissue	domain-CT
-0.125413	6.91905	-1.86867	0.0619749	0.651481	-4.74782	ENSG00000175701	MTLN	M_NTC.BPD	all	M	NTC.BPD	whole-tissue	domain-CT
-0.148259	7.34652	-1.91536	0.0557538	0.628779	-4.74798	ENSG00000132432	SEC61G	M_NTC.BPD	all	M	NTC.BPD	whole-tissue	domain-CT
0.134093	5.62274	1.75826	0.0790185	0.704448	-4.74968	ENSG00000143614	GATAD2B	M_NTC.BPD	all	M	NTC.BPD	whole-tissue	domain-CT
0.226313	3.34658	1.55648	0.119921	0.794134	-4.74977	ENSG00000257337	AC068888.1	M_NTC.BPD	all	M	NTC.BPD	whole-tissue	domain-CT
-0.153079	4.78871	-1.69075	0.0912069	0.73754	-4.75003	ENSG00000227345	PARG	M_NTC.BPD	all	M	NTC.BPD	whole-tissue	domain-CT
0.0893967	8.39665	1.98423	0.0475115	0.596074	-4.75007	ENSG00000158856	DMTN	M_NTC.BPD	all	M	NTC.BPD	whole-tissue	domain-CT
-0.117388	6.71838	-1.87357	0.0612909	0.648891	-4.75038	ENSG00000140905	GCSH	M_NTC.BPD	all	M	NTC.BPD	whole-tissue	domain-CT
-0.13463	5.71544	-1.76761	0.0774409	0.700635	-4.75066	ENSG00000127774	EMC6	M_NTC.BPD	all	M	NTC.BPD	whole-tissue	domain-CT
0.122771	5.71778	1.77481	0.0762429	0.696473	-4.75103	ENSG00000102119	EMD	M_NTC.BPD	all	M	NTC.BPD	whole-tissue	domain-CT
-0.251558	2.32335	-1.45181	0.146877	0.832334	-4.7514	ENSG00000027075	PRKCH	M_NTC.BPD	all	M	NTC.BPD	whole-tissue	domain-CT
-0.192065	3.82771	-1.66077	0.0970839	0.749762	-4.75185	ENSG00000082438	COBLL1	M_NTC.BPD	all	M	NTC.BPD	whole-tissue	domain-CT
-0.212859	5.57879	-1.80543	0.0713327	0.677663	-4.75241	ENSG00000103811	CTSH	M_NTC.BPD	all	M	NTC.BPD	whole-tissue	domain-CT
0.142683	5.63341	1.74371	0.0815271	0.712324	-4.753	ENSG00000008283	CYB561	M_NTC.BPD	all	M	NTC.BPD	whole-tissue	domain-CT
0.0929059	7.33035	1.89209	0.0587763	0.640692	-4.75363	ENSG00000072071	ADGRL1	M_NTC.BPD	all	M	NTC.BPD	whole-tissue	domain-CT
0.212802	3.23725	1.5062	0.132343	0.811114	-4.75385	ENSG00000103199	ZNF500	M_NTC.BPD	all	M	NTC.BPD	whole-tissue	domain-CT
-0.112317	6.32336	-1.81537	0.0697765	0.673737	-4.75407	ENSG00000168439	STIP1	M_NTC.BPD	all	M	NTC.BPD	whole-tissue	domain-CT
-0.155503	4.95997	-1.70865	0.0878364	0.728503	-4.75524	ENSG00000115652	UXS1	M_NTC.BPD	all	M	NTC.BPD	whole-tissue	domain-CT
-0.0985529	6.96933	-1.87815	0.0606606	0.647445	-4.75536	ENSG00000168216	LMBRD1	M_NTC.BPD	all	M	NTC.BPD	whole-tissue	domain-CT
0.171349	4.19105	1.60305	0.109249	0.777321	-4.75793	ENSG00000179151	EDC3	M_NTC.BPD	all	M	NTC.BPD	whole-tissue	domain-CT
-0.275184	2.134	-1.39768	0.162528	0.851219	-4.75813	ENSG00000013573	DDX11	M_NTC.BPD	all	M	NTC.BPD	whole-tissue	domain-CT
-0.0878171	8.50419	-1.98196	0.0477665	0.597852	-4.75828	ENSG00000139112	GABARAPL1	M_NTC.BPD	all	M	NTC.BPD	whole-tissue	domain-CT
0.128996	6.35728	1.80492	0.0713972	0.67789	-4.75875	ENSG00000164715	LMTK2	M_NTC.BPD	all	M	NTC.BPD	whole-tissue	domain-CT
0.126617	5.45713	1.76089	0.078573	0.70406	-4.76058	ENSG00000065883	CDK13	M_NTC.BPD	all	M	NTC.BPD	whole-tissue	domain-CT
-0.165171	4.26986	-1.62097	0.10535	0.769392	-4.76059	ENSG00000151665	PIGF	M_NTC.BPD	all	M	NTC.BPD	whole-tissue	domain-CT
-0.0930596	6.79679	-1.86704	0.0621972	0.652014	-4.76063	ENSG00000132485	ZRANB2	M_NTC.BPD	all	M	NTC.BPD	whole-tissue	domain-CT
0.131271	6.11479	1.8001	0.0721557	0.680009	-4.76121	ENSG00000050820	BCAR1	M_NTC.BPD	all	M	NTC.BPD	whole-tissue	domain-CT
0.239499	4.6094	1.71858	0.0860253	0.723031	-4.76123	ENSG00000114315	HES1	M_NTC.BPD	all	M	NTC.BPD	whole-tissue	domain-CT
-0.158743	5.67021	-1.73614	0.0828602	0.71499	-4.76203	ENSG00000213424	KRT222	M_NTC.BPD	all	M	NTC.BPD	whole-tissue	domain-CT
0.251616	3.92817	1.62295	0.104939	0.768675	-4.76264	ENSG00000111783	RFX4	M_NTC.BPD	all	M	NTC.BPD	whole-tissue	domain-CT
-0.128888	5.395	-1.72183	0.085419	0.720763	-4.76275	ENSG00000175324	LSM1	M_NTC.BPD	all	M	NTC.BPD	whole-tissue	domain-CT
0.277211	2.06115	1.45053	0.147234	0.832991	-4.76325	ENSG00000102007	PLP2	M_NTC.BPD	all	M	NTC.BPD	whole-tissue	domain-CT
-0.19721	3.30576	-1.52738	0.126994	0.80487	-4.76347	ENSG00000166478	ZNF143	M_NTC.BPD	all	M	NTC.BPD	whole-tissue	domain-CT
0.191211	3.69735	1.57809	0.114871	0.785959	-4.76366	ENSG00000108784	NAGLU	M_NTC.BPD	all	M	NTC.BPD	whole-tissue	domain-CT
-0.0913826	8.79373	-2.019	0.0437623	0.578373	-4.764	ENSG00000123349	PFDN5	M_NTC.BPD	all	M	NTC.BPD	whole-tissue	domain-CT
0.251299	2.63732	1.45507	0.145974	0.830816	-4.76426	ENSG00000006062	MAP3K14	M_NTC.BPD	all	M	NTC.BPD	whole-tissue	domain-CT
0.141151	5.33007	1.75277	0.079958	0.707568	-4.76495	ENSG00000162430	SELENON	M_NTC.BPD	all	M	NTC.BPD	whole-tissue	domain-CT
0.156445	4.78931	1.66902	0.0954368	0.746611	-4.76506	ENSG00000205903	ZNF316	M_NTC.BPD	all	M	NTC.BPD	whole-tissue	domain-CT
0.101792	6.75975	1.84038	0.066018	0.662064	-4.7656	ENSG00000072958	AP1M1	M_NTC.BPD	all	M	NTC.BPD	whole-tissue	domain-CT
-0.261836	2.21505	-1.40274	0.161015	0.849248	-4.76584	ENSG00000258056	AC009779.2	M_NTC.BPD	all	M	NTC.BPD	whole-tissue	domain-CT
-0.137861	5.59151	-1.74053	0.0820836	0.713013	-4.76702	ENSG00000185008	ROBO2	M_NTC.BPD	all	M	NTC.BPD	whole-tissue	domain-CT
0.149433	4.80727	1.66215	0.0968069	0.749611	-4.76838	ENSG00000197312	DDI2	M_NTC.BPD	all	M	NTC.BPD	whole-tissue	domain-CT
0.118168	5.72113	1.73986	0.0822014	0.713339	-4.76879	ENSG00000149657	LSM14B	M_NTC.BPD	all	M	NTC.BPD	whole-tissue	domain-CT
-0.0880061	7.60944	-1.93121	0.0537488	0.620395	-4.76938	ENSG00000132963	POMP	M_NTC.BPD	all	M	NTC.BPD	whole-tissue	domain-CT
0.175815	4.03291	1.57391	0.115835	0.786633	-4.76962	ENSG00000125962	ARMCX5	M_NTC.BPD	all	M	NTC.BPD	whole-tissue	domain-CT
-0.0931339	7.10712	-1.87719	0.060793	0.647606	-4.77047	ENSG00000072042	RDH11	M_NTC.BPD	all	M	NTC.BPD	whole-tissue	domain-CT
0.162257	4.8165	1.64345	0.100613	0.758193	-4.77085	ENSG00000144659	SLC25A38	M_NTC.BPD	all	M	NTC.BPD	whole-tissue	domain-CT
0.249247	2.43438	1.46444	0.143397	0.829524	-4.77087	ENSG00000155850	SLC26A2	M_NTC.BPD	all	M	NTC.BPD	whole-tissue	domain-CT
-0.222185	3.62536	-1.51418	0.130306	0.808905	-4.77106	ENSG00000240207	AC080013.1	M_NTC.BPD	all	M	NTC.BPD	whole-tissue	domain-CT
-0.135092	5.14877	-1.69592	0.0902231	0.735588	-4.77154	ENSG00000057663	ATG5	M_NTC.BPD	all	M	NTC.BPD	whole-tissue	domain-CT
0.168524	4.45103	1.63046	0.103329	0.765214	-4.77176	ENSG00000095485	CWF19L1	M_NTC.BPD	all	M	NTC.BPD	whole-tissue	domain-CT
-0.321775	1.24561	-1.34023	0.180484	0.868227	-4.77264	ENSG00000127083	OMD	M_NTC.BPD	all	M	NTC.BPD	whole-tissue	domain-CT
-0.284128	3.58889	-1.55272	0.12083	0.795801	-4.77272	ENSG00000173334	TRIB1	M_NTC.BPD	all	M	NTC.BPD	whole-tissue	domain-CT
0.239419	2.51665	1.44192	0.149647	0.83583	-4.77278	ENSG00000134146	DPH6	M_NTC.BPD	all	M	NTC.BPD	whole-tissue	domain-CT
0.127875	5.90147	1.76839	0.0773105	0.700139	-4.77302	ENSG00000102858	MGRN1	M_NTC.BPD	all	M	NTC.BPD	whole-tissue	domain-CT
0.270825	2.18682	1.39703	0.162726	0.851309	-4.77442	ENSG00000287243	AC005908.3	M_NTC.BPD	all	M	NTC.BPD	whole-tissue	domain-CT
0.138693	5.44825	1.7182	0.0860798	0.723078	-4.7746	ENSG00000095203	EPB41L4B	M_NTC.BPD	all	M	NTC.BPD	whole-tissue	domain-CT
0.147442	5.05544	1.67323	0.0946053	0.744466	-4.77534	ENSG00000274211	SOCS7	M_NTC.BPD	all	M	NTC.BPD	whole-tissue	domain-CT
0.161862	4.3303	1.62977	0.103475	0.765355	-4.77537	ENSG00000277258	PCGF2	M_NTC.BPD	all	M	NTC.BPD	whole-tissue	domain-CT
0.225591	2.69692	1.47273	0.141148	0.826291	-4.77547	ENSG00000174749	FAM241A	M_NTC.BPD	all	M	NTC.BPD	whole-tissue	domain-CT
0.245949	2.58337	1.46097	0.144349	0.830271	-4.77583	ENSG00000187840	EIF4EBP1	M_NTC.BPD	all	M	NTC.BPD	whole-tissue	domain-CT
-0.1215	5.83155	-1.75504	0.0795683	0.706184	-4.7759	ENSG00000100359	SGSM3	M_NTC.BPD	all	M	NTC.BPD	whole-tissue	domain-CT
-0.0765442	8.21796	-1.97024	0.0490956	0.602431	-4.7763	ENSG00000099795	NDUFB7	M_NTC.BPD	all	M	NTC.BPD	whole-tissue	domain-CT
0.146547	4.80259	1.65827	0.0975874	0.7511	-4.77671	ENSG00000175414	ARL10	M_NTC.BPD	all	M	NTC.BPD	whole-tissue	domain-CT
-0.175415	4.23537	-1.60033	0.109852	0.778757	-4.77707	ENSG00000178096	BOLA1	M_NTC.BPD	all	M	NTC.BPD	whole-tissue	domain-CT
-0.22061	3.26611	-1.51918	0.129044	0.807612	-4.77718	ENSG00000274015	AL136038.5	M_NTC.BPD	all	M	NTC.BPD	whole-tissue	domain-CT
0.196014	4.2215	1.57933	0.114587	0.785582	-4.7773	ENSG00000152822	GRM1	M_NTC.BPD	all	M	NTC.BPD	whole-tissue	domain-CT
-0.0730116	10.4312	-2.0852	0.0373129	0.543419	-4.77788	ENSG00000115310	RTN4	M_NTC.BPD	all	M	NTC.BPD	whole-tissue	domain-CT
0.183895	4.27124	1.60751	0.108269	0.774839	-4.77804	ENSG00000106351	AGFG2	M_NTC.BPD	all	M	NTC.BPD	whole-tissue	domain-CT
0.115744	7.80454	1.9227	0.0548174	0.624621	-4.77825	ENSG00000121905	HPCA	M_NTC.BPD	all	M	NTC.BPD	whole-tissue	domain-CT
0.203201	3.27	1.50826	0.131814	0.810244	-4.77861	ENSG00000106080	FKBP14	M_NTC.BPD	all	M	NTC.BPD	whole-tissue	domain-CT
-0.266823	2.3859	-1.48385	0.138174	0.820948	-4.77877	ENSG00000135547	HEY2	M_NTC.BPD	all	M	NTC.BPD	whole-tissue	domain-CT
-0.240635	2.45164	-1.41538	0.157278	0.843881	-4.77896	ENSG00000171984	SHLD1	M_NTC.BPD	all	M	NTC.BPD	whole-tissue	domain-CT
0.213062	3.18124	1.48319	0.138349	0.821517	-4.78017	ENSG00000087008	ACOX3	M_NTC.BPD	all	M	NTC.BPD	whole-tissue	domain-CT
0.171806	4.17744	1.60471	0.108884	0.776775	-4.78062	ENSG00000175354	PTPN2	M_NTC.BPD	all	M	NTC.BPD	whole-tissue	domain-CT
0.2637	2.04912	1.41462	0.1575	0.843881	-4.78151	ENSG00000130052	STARD8	M_NTC.BPD	all	M	NTC.BPD	whole-tissue	domain-CT
0.098464	8.92474	1.99639	0.0461713	0.587224	-4.78216	ENSG00000188191	PRKAR1B	M_NTC.BPD	all	M	NTC.BPD	whole-tissue	domain-CT
-0.131835	5.44937	-1.73745	0.0826254	0.7147	-4.78241	ENSG00000049860	HEXB	M_NTC.BPD	all	M	NTC.BPD	whole-tissue	domain-CT
-0.215597	3.49675	-1.55463	0.120361	0.794873	-4.78273	ENSG00000082512	TRAF5	M_NTC.BPD	all	M	NTC.BPD	whole-tissue	domain-CT
-0.295919	4.37809	-1.61565	0.106511	0.770716	-4.78331	ENSG00000167755	KLK6	M_NTC.BPD	all	M	NTC.BPD	whole-tissue	domain-CT
-0.0773428	8.88043	-2.00398	0.0453504	0.584288	-4.78376	ENSG00000174437	ATP2A2	M_NTC.BPD	all	M	NTC.BPD	whole-tissue	domain-CT
-0.124877	5.62104	-1.7359	0.0829001	0.71499	-4.78399	ENSG00000090989	EXOC1	M_NTC.BPD	all	M	NTC.BPD	whole-tissue	domain-CT
0.22255	3.75135	1.56184	0.118655	0.792178	-4.78432	ENSG00000137193	PIM1	M_NTC.BPD	all	M	NTC.BPD	whole-tissue	domain-CT
-0.112503	5.92604	-1.77494	0.0762213	0.696422	-4.78609	ENSG00000132300	PTCD3	M_NTC.BPD	all	M	NTC.BPD	whole-tissue	domain-CT
-0.277137	1.66126	-1.35215	0.176643	0.865068	-4.78829	ENSG00000073350	LLGL2	M_NTC.BPD	all	M	NTC.BPD	whole-tissue	domain-CT
-0.174976	4.14503	-1.58494	0.113307	0.7839	-4.78831	ENSG00000094914	AAAS	M_NTC.BPD	all	M	NTC.BPD	whole-tissue	domain-CT
0.0833037	8.31062	1.95216	0.0512071	0.610988	-4.78886	ENSG00000078902	TOLLIP	M_NTC.BPD	all	M	NTC.BPD	whole-tissue	domain-CT
-0.0835556	7.36525	-1.89118	0.0588979	0.64076	-4.78888	ENSG00000149357	LAMTOR1	M_NTC.BPD	all	M	NTC.BPD	whole-tissue	domain-CT
0.220521	3.96433	1.63514	0.102356	0.762744	-4.78949	ENSG00000181826	RELL1	M_NTC.BPD	all	M	NTC.BPD	whole-tissue	domain-CT
0.101085	6.69373	1.83479	0.0668438	0.6651	-4.79008	ENSG00000149182	ARFGAP2	M_NTC.BPD	all	M	NTC.BPD	whole-tissue	domain-CT
0.0981497	6.51795	1.80881	0.0707897	0.676935	-4.79159	ENSG00000121766	ZCCHC17	M_NTC.BPD	all	M	NTC.BPD	whole-tissue	domain-CT
-0.283908	2.10998	-1.41837	0.156404	0.842423	-4.79197	ENSG00000106066	CPVL	M_NTC.BPD	all	M	NTC.BPD	whole-tissue	domain-CT
-0.208794	3.30674	-1.49019	0.136501	0.817298	-4.79365	ENSG00000155792	DEPTOR	M_NTC.BPD	all	M	NTC.BPD	whole-tissue	domain-CT
0.0751068	9.08925	2.00553	0.0451845	0.58344	-4.7938	ENSG00000105568	PPP2R1A	M_NTC.BPD	all	M	NTC.BPD	whole-tissue	domain-CT
-0.154169	4.7304	-1.62478	0.104535	0.768102	-4.79701	ENSG00000111850	SMIM8	M_NTC.BPD	all	M	NTC.BPD	whole-tissue	domain-CT
0.173303	4.23708	1.58936	0.112306	0.782331	-4.79777	ENSG00000092098	RNF31	M_NTC.BPD	all	M	NTC.BPD	whole-tissue	domain-CT
0.164153	4.39603	1.63583	0.102199	0.762456	-4.79946	ENSG00000197329	PELI1	M_NTC.BPD	all	M	NTC.BPD	whole-tissue	domain-CT
0.168742	4.64617	1.67046	0.095151	0.746039	-4.79974	ENSG00000162889	MAPKAPK2	M_NTC.BPD	all	M	NTC.BPD	whole-tissue	domain-CT
-0.172419	5.13266	-1.69914	0.0896193	0.733854	-4.79983	ENSG00000026297	RNASET2	M_NTC.BPD	all	M	NTC.BPD	whole-tissue	domain-CT
0.125709	5.384	1.70696	0.088149	0.729463	-4.80249	ENSG00000166128	RAB8B	M_NTC.BPD	all	M	NTC.BPD	whole-tissue	domain-CT
-0.149258	5.17308	-1.69198	0.0909717	0.737494	-4.80321	ENSG00000090520	DNAJB11	M_NTC.BPD	all	M	NTC.BPD	whole-tissue	domain-CT
0.204318	3.42047	1.48364	0.138231	0.82106	-4.80324	ENSG00000183570	PCBP3	M_NTC.BPD	all	M	NTC.BPD	whole-tissue	domain-CT
0.0669758	10.0267	2.05193	0.0404444	0.56131	-4.8054	ENSG00000171867	PRNP	M_NTC.BPD	all	M	NTC.BPD	whole-tissue	domain-CT
-0.110892	6.30812	-1.80258	0.0717647	0.67912	-4.80581	ENSG00000186395	KRT10	M_NTC.BPD	all	M	NTC.BPD	whole-tissue	domain-CT
-0.123679	5.95253	-1.75133	0.0802051	0.708718	-4.80711	ENSG00000166260	COX11	M_NTC.BPD	all	M	NTC.BPD	whole-tissue	domain-CT
0.15301	5.16757	1.66134	0.0969693	0.749611	-4.80725	ENSG00000068024	HDAC4	M_NTC.BPD	all	M	NTC.BPD	whole-tissue	domain-CT
0.181918	3.80494	1.53013	0.12631	0.803479	-4.80848	ENSG00000172071	EIF2AK3	M_NTC.BPD	all	M	NTC.BPD	whole-tissue	domain-CT
-0.122819	6.1256	-1.77168	0.0767623	0.698066	-4.80942	ENSG00000105619	TFPT	M_NTC.BPD	all	M	NTC.BPD	whole-tissue	domain-CT
-0.134998	5.44675	-1.69392	0.0906022	0.736464	-4.80996	ENSG00000128626	MRPS12	M_NTC.BPD	all	M	NTC.BPD	whole-tissue	domain-CT
-0.113593	6.06925	-1.76477	0.0779168	0.702095	-4.81008	ENSG00000124222	STX16	M_NTC.BPD	all	M	NTC.BPD	whole-tissue	domain-CT
0.218778	3.84979	1.55893	0.119343	0.793623	-4.81104	ENSG00000176845	METRNL	M_NTC.BPD	all	M	NTC.BPD	whole-tissue	domain-CT
0.148522	5.22943	1.6781	0.0936495	0.741795	-4.81152	ENSG00000204569	PPP1R10	M_NTC.BPD	all	M	NTC.BPD	whole-tissue	domain-CT
-0.241349	3.88164	-1.54818	0.121916	0.797251	-4.81156	ENSG00000125285	SOX21	M_NTC.BPD	all	M	NTC.BPD	whole-tissue	domain-CT
-0.165378	4.20502	-1.56881	0.117018	0.789252	-4.81159	ENSG00000142252	GEMIN7	M_NTC.BPD	all	M	NTC.BPD	whole-tissue	domain-CT
-0.100144	7.62639	-1.8914	0.0588696	0.640744	-4.81342	ENSG00000165637	VDAC2	M_NTC.BPD	all	M	NTC.BPD	whole-tissue	domain-CT
0.141296	5.3096	1.68132	0.0930226	0.740587	-4.81445	ENSG00000104973	MED25	M_NTC.BPD	all	M	NTC.BPD	whole-tissue	domain-CT
0.0843249	8.18039	1.93388	0.0534195	0.619897	-4.81468	ENSG00000101856	PGRMC1	M_NTC.BPD	all	M	NTC.BPD	whole-tissue	domain-CT
0.170699	4.3062	1.57536	0.115501	0.786019	-4.81492	ENSG00000137166	FOXP4	M_NTC.BPD	all	M	NTC.BPD	whole-tissue	domain-CT
-0.152036	4.79311	-1.61514	0.106605	0.770765	-4.81502	ENSG00000077348	EXOSC5	M_NTC.BPD	all	M	NTC.BPD	whole-tissue	domain-CT
-0.145391	4.93704	-1.64751	0.0997775	0.755981	-4.81586	ENSG00000227057	WDR46	M_NTC.BPD	all	M	NTC.BPD	whole-tissue	domain-CT
0.103485	6.76838	1.80549	0.0713089	0.677663	-4.8163	ENSG00000128266	GNAZ	M_NTC.BPD	all	M	NTC.BPD	whole-tissue	domain-CT
-0.171824	3.97323	-1.55852	0.119436	0.793815	-4.8163	ENSG00000112234	FBXL4	M_NTC.BPD	all	M	NTC.BPD	whole-tissue	domain-CT
-0.14435	5.11282	-1.66109	0.0970182	0.749675	-4.81666	ENSG00000164253	WDR41	M_NTC.BPD	all	M	NTC.BPD	whole-tissue	domain-CT
0.276717	1.87585	1.35998	0.174153	0.86337	-4.81673	ENSG00000065320	NTN1	M_NTC.BPD	all	M	NTC.BPD	whole-tissue	domain-CT
-0.209552	3.83332	-1.53525	0.125049	0.802486	-4.81739	ENSG00000182362	YBEY	M_NTC.BPD	all	M	NTC.BPD	whole-tissue	domain-CT
0.193559	3.50819	1.51777	0.129398	0.807906	-4.81818	ENSG00000198521	ZNF43	M_NTC.BPD	all	M	NTC.BPD	whole-tissue	domain-CT
-0.0933666	6.92358	-1.83858	0.0662834	0.662955	-4.81835	ENSG00000089063	TMEM230	M_NTC.BPD	all	M	NTC.BPD	whole-tissue	domain-CT
-0.168823	4.65445	-1.62657	0.104154	0.766985	-4.8188	ENSG00000133302	SLF1	M_NTC.BPD	all	M	NTC.BPD	whole-tissue	domain-CT
0.180021	3.45773	1.50314	0.133128	0.812568	-4.81928	ENSG00000101346	POFUT1	M_NTC.BPD	all	M	NTC.BPD	whole-tissue	domain-CT
-0.179742	3.9164	-1.54633	0.12235	0.798108	-4.81949	ENSG00000115946	PNO1	M_NTC.BPD	all	M	NTC.BPD	whole-tissue	domain-CT
-0.126058	5.99323	-1.74234	0.0817669	0.712621	-4.81995	ENSG00000155099	PIP4P2	M_NTC.BPD	all	M	NTC.BPD	whole-tissue	domain-CT
0.13372	5.17954	1.65642	0.0979608	0.751865	-4.82081	ENSG00000136878	USP20	M_NTC.BPD	all	M	NTC.BPD	whole-tissue	domain-CT
0.159995	4.53094	1.61114	0.107475	0.773187	-4.82087	ENSG00000147324	MFHAS1	M_NTC.BPD	all	M	NTC.BPD	whole-tissue	domain-CT
-0.125071	5.55131	-1.68897	0.0915466	0.738046	-4.82132	ENSG00000237190	CDKN2AIPNL	M_NTC.BPD	all	M	NTC.BPD	whole-tissue	domain-CT
-0.0895969	7.12095	-1.85845	0.0634079	0.654842	-4.82141	ENSG00000124767	GLO1	M_NTC.BPD	all	M	NTC.BPD	whole-tissue	domain-CT
0.190959	3.52901	1.48815	0.137037	0.818598	-4.82276	ENSG00000177302	TOP3A	M_NTC.BPD	all	M	NTC.BPD	whole-tissue	domain-CT
-0.115469	5.73283	-1.73225	0.0835473	0.716681	-4.8236	ENSG00000117054	ACADM	M_NTC.BPD	all	M	NTC.BPD	whole-tissue	domain-CT
0.211418	3.37679	1.48401	0.138132	0.820862	-4.82439	ENSG00000185215	TNFAIP2	M_NTC.BPD	all	M	NTC.BPD	whole-tissue	domain-CT
0.179003	4.15979	1.56025	0.119027	0.792963	-4.82476	ENSG00000059728	MXD1	M_NTC.BPD	all	M	NTC.BPD	whole-tissue	domain-CT
-0.269766	2.1644	-1.35862	0.174583	0.86337	-4.82611	ENSG00000257057	C11orf97	M_NTC.BPD	all	M	NTC.BPD	whole-tissue	domain-CT
-0.149369	5.7568	-1.7601	0.0787145	0.70406	-4.82639	ENSG00000164125	GASK1B	M_NTC.BPD	all	M	NTC.BPD	whole-tissue	domain-CT
0.239469	2.67847	1.39114	0.164501	0.853405	-4.82661	ENSG00000162063	CCNF	M_NTC.BPD	all	M	NTC.BPD	whole-tissue	domain-CT
-0.159371	5.0232	-1.65223	0.0988126	0.753348	-4.82712	ENSG00000142684	ZNF593	M_NTC.BPD	all	M	NTC.BPD	whole-tissue	domain-CT
0.216491	2.8514	1.41055	0.158699	0.845476	-4.82716	ENSG00000167395	ZNF646	M_NTC.BPD	all	M	NTC.BPD	whole-tissue	domain-CT
0.104179	7.57617	1.87203	0.0615036	0.649314	-4.82716	ENSG00000135709	KIAA0513	M_NTC.BPD	all	M	NTC.BPD	whole-tissue	domain-CT
0.206105	3.35661	1.44689	0.148251	0.8342	-4.83004	ENSG00000237737	DCTN1-AS1	M_NTC.BPD	all	M	NTC.BPD	whole-tissue	domain-CT
0.151951	4.79353	1.63965	0.101402	0.760714	-4.83101	ENSG00000166949	SMAD3	M_NTC.BPD	all	M	NTC.BPD	whole-tissue	domain-CT
-0.174501	4.03047	-1.59461	0.111125	0.781567	-4.83176	ENSG00000091317	CMTM6	M_NTC.BPD	all	M	NTC.BPD	whole-tissue	domain-CT
-0.210446	3.54367	-1.48255	0.13852	0.822177	-4.83217	ENSG00000113532	ST8SIA4	M_NTC.BPD	all	M	NTC.BPD	whole-tissue	domain-CT
0.174903	4.39504	1.57588	0.115381	0.786019	-4.83254	ENSG00000118900	UBN1	M_NTC.BPD	all	M	NTC.BPD	whole-tissue	domain-CT
0.223442	3.82169	1.50486	0.132689	0.811791	-4.83258	ENSG00000167178	ISLR2	M_NTC.BPD	all	M	NTC.BPD	whole-tissue	domain-CT
-0.24958	2.77187	-1.45049	0.147244	0.832991	-4.83471	ENSG00000075651	PLD1	M_NTC.BPD	all	M	NTC.BPD	whole-tissue	domain-CT
-0.116966	6.62301	-1.79092	0.0736178	0.687538	-4.83495	ENSG00000117118	SDHB	M_NTC.BPD	all	M	NTC.BPD	whole-tissue	domain-CT
0.172439	5.54659	1.71541	0.0866025	0.724501	-4.83504	ENSG00000251322	SHANK3	M_NTC.BPD	all	M	NTC.BPD	whole-tissue	domain-CT
0.103234	6.83073	1.82213	0.0687435	0.671557	-4.83579	ENSG00000136720	HS6ST1	M_NTC.BPD	all	M	NTC.BPD	whole-tissue	domain-CT
-0.223439	4.54067	-1.57614	0.115333	0.786019	-4.83593	ENSG00000176840	MIR7-3HG	M_NTC.BPD	all	M	NTC.BPD	whole-tissue	domain-CT
0.246658	1.98172	1.32205	0.186463	0.873171	-4.83667	ENSG00000135437	RDH5	M_NTC.BPD	all	M	NTC.BPD	whole-tissue	domain-CT
0.187368	3.63546	1.50054	0.1338	0.813529	-4.83939	ENSG00000105866	SP4	M_NTC.BPD	all	M	NTC.BPD	whole-tissue	domain-CT
-0.189327	3.63102	-1.50224	0.133362	0.813039	-4.83984	ENSG00000144455	SUMF1	M_NTC.BPD	all	M	NTC.BPD	whole-tissue	domain-CT
-0.27713	1.84309	-1.34221	0.179843	0.868222	-4.84198	ENSG00000166801	FAM111A	M_NTC.BPD	all	M	NTC.BPD	whole-tissue	domain-CT
-0.0819259	7.35594	-1.85356	0.0641059	0.657054	-4.84234	ENSG00000127838	PNKD	M_NTC.BPD	all	M	NTC.BPD	whole-tissue	domain-CT
-0.278286	3.0412	-1.42541	0.15437	0.840115	-4.84414	ENSG00000287978	AC245407.2	M_NTC.BPD	all	M	NTC.BPD	whole-tissue	domain-CT
0.27101	2.92429	1.40077	0.161608	0.85028	-4.84516	ENSG00000198883	PNMA5	M_NTC.BPD	all	M	NTC.BPD	whole-tissue	domain-CT
-0.227992	3.13889	-1.51088	0.131147	0.810084	-4.84576	ENSG00000132530	XAF1	M_NTC.BPD	all	M	NTC.BPD	whole-tissue	domain-CT
-0.26985	3.55238	-1.46708	0.14269	0.828295	-4.84584	ENSG00000130876	SLC7A10	M_NTC.BPD	all	M	NTC.BPD	whole-tissue	domain-CT
-0.212765	4.33881	-1.58993	0.112188	0.782267	-4.84678	ENSG00000263146	LINC01896	M_NTC.BPD	all	M	NTC.BPD	whole-tissue	domain-CT
0.193263	3.71965	1.51153	0.130979	0.80989	-4.84947	ENSG00000253716	MINCR	M_NTC.BPD	all	M	NTC.BPD	whole-tissue	domain-CT
0.128202	5.44504	1.67151	0.0949434	0.745104	-4.84959	ENSG00000085872	CHERP	M_NTC.BPD	all	M	NTC.BPD	whole-tissue	domain-CT
0.15308	4.75577	1.62625	0.104221	0.767055	-4.84996	ENSG00000100647	SUSD6	M_NTC.BPD	all	M	NTC.BPD	whole-tissue	domain-CT
0.106268	6.8171	1.79444	0.0730544	0.684572	-4.85056	ENSG00000070413	DGCR2	M_NTC.BPD	all	M	NTC.BPD	whole-tissue	domain-CT
-0.211684	3.12662	-1.4238	0.154826	0.840115	-4.85137	ENSG00000251580	LINC02482	M_NTC.BPD	all	M	NTC.BPD	whole-tissue	domain-CT
-0.229083	2.62999	-1.36995	0.171019	0.85913	-4.85139	ENSG00000255389	Z97989.1	M_NTC.BPD	all	M	NTC.BPD	whole-tissue	domain-CT
0.329394	1.93177	1.39725	0.16267	0.851219	-4.85203	ENSG00000041982	TNC	M_NTC.BPD	all	M	NTC.BPD	whole-tissue	domain-CT
-0.221212	2.58843	-1.37166	0.170487	0.858648	-4.85228	ENSG00000233723	LINC01122	M_NTC.BPD	all	M	NTC.BPD	whole-tissue	domain-CT
0.371611	2.10131	1.31332	0.189399	0.875466	-4.85276	ENSG00000273164	DGCR10	M_NTC.BPD	all	M	NTC.BPD	whole-tissue	domain-CT
-0.126663	6.85566	-1.82656	0.0680818	0.669289	-4.85327	ENSG00000157827	FMNL2	M_NTC.BPD	all	M	NTC.BPD	whole-tissue	domain-CT
0.244599	2.59338	1.39319	0.163881	0.852818	-4.85442	ENSG00000172059	KLF11	M_NTC.BPD	all	M	NTC.BPD	whole-tissue	domain-CT
0.263198	2.28295	1.37935	0.168104	0.855476	-4.85455	ENSG00000177426	TGIF1	M_NTC.BPD	all	M	NTC.BPD	whole-tissue	domain-CT
-0.149217	4.58448	-1.57961	0.114524	0.785407	-4.85586	ENSG00000115661	STK16	M_NTC.BPD	all	M	NTC.BPD	whole-tissue	domain-CT
0.107502	7.19745	1.87301	0.0613705	0.648958	-4.8559	ENSG00000198830	HMGN2	M_NTC.BPD	all	M	NTC.BPD	whole-tissue	domain-CT
-0.115106	5.7912	-1.70401	0.0886994	0.731317	-4.85618	ENSG00000169740	ZNF32	M_NTC.BPD	all	M	NTC.BPD	whole-tissue	domain-CT
-0.206483	2.98092	-1.47184	0.141388	0.826417	-4.85695	ENSG00000137393	RNF144B	M_NTC.BPD	all	M	NTC.BPD	whole-tissue	domain-CT
0.253176	2.16585	1.32669	0.184923	0.870803	-4.85704	ENSG00000100156	SLC16A8	M_NTC.BPD	all	M	NTC.BPD	whole-tissue	domain-CT
-0.137273	5.12478	-1.65308	0.0986385	0.752981	-4.85708	ENSG00000160049	DFFA	M_NTC.BPD	all	M	NTC.BPD	whole-tissue	domain-CT
0.163864	4.36852	1.55986	0.11912	0.792963	-4.85725	ENSG00000198933	TBKBP1	M_NTC.BPD	all	M	NTC.BPD	whole-tissue	domain-CT
0.184157	3.96193	1.50961	0.13147	0.810244	-4.85856	ENSG00000007545	CRAMP1	M_NTC.BPD	all	M	NTC.BPD	whole-tissue	domain-CT
-0.0990293	6.8146	-1.81075	0.0704893	0.675493	-4.85913	ENSG00000146066	HIGD2A	M_NTC.BPD	all	M	NTC.BPD	whole-tissue	domain-CT
-0.180977	3.53793	-1.46501	0.143241	0.829047	-4.86064	ENSG00000143493	INTS7	M_NTC.BPD	all	M	NTC.BPD	whole-tissue	domain-CT
0.134166	5.13231	1.63631	0.102099	0.762097	-4.86216	ENSG00000137200	CMTR1	M_NTC.BPD	all	M	NTC.BPD	whole-tissue	domain-CT
-0.104388	6.56409	-1.76724	0.0775025	0.700969	-4.86324	ENSG00000248487	ABHD14A	M_NTC.BPD	all	M	NTC.BPD	whole-tissue	domain-CT
0.127133	5.4501	1.67857	0.0935583	0.741735	-4.86357	ENSG00000120071	KANSL1	M_NTC.BPD	all	M	NTC.BPD	whole-tissue	domain-CT
-0.177336	5.66282	-1.74526	0.0812716	0.711788	-4.86379	ENSG00000046889	PREX2	M_NTC.BPD	all	M	NTC.BPD	whole-tissue	domain-CT
0.108829	6.2578	1.74479	0.0813382	0.711993	-4.86396	ENSG00000184203	PPP1R2	M_NTC.BPD	all	M	NTC.BPD	whole-tissue	domain-CT
-0.109518	5.84565	-1.71148	0.0873131	0.72677	-4.86417	ENSG00000128699	ORMDL1	M_NTC.BPD	all	M	NTC.BPD	whole-tissue	domain-CT
-0.111532	7.36701	-1.82975	0.0675952	0.667316	-4.86454	ENSG00000122873	CISD1	M_NTC.BPD	all	M	NTC.BPD	whole-tissue	domain-CT
0.143516	6.2364	1.77504	0.0762156	0.696422	-4.86512	ENSG00000103257	SLC7A5	M_NTC.BPD	all	M	NTC.BPD	whole-tissue	domain-CT
-0.087818	7.05459	-1.8161	0.0696635	0.673584	-4.8652	ENSG00000122218	COPA	M_NTC.BPD	all	M	NTC.BPD	whole-tissue	domain-CT
-0.247669	2.67633	-1.36888	0.171354	0.859693	-4.86544	ENSG00000226380	AC016831.1	M_NTC.BPD	all	M	NTC.BPD	whole-tissue	domain-CT
0.237361	4.44777	1.57984	0.114484	0.785407	-4.86588	ENSG00000147813	NAPRT	M_NTC.BPD	all	M	NTC.BPD	whole-tissue	domain-CT
-0.235621	2.82947	-1.38267	0.167085	0.855353	-4.86589	ENSG00000180447	GAS1	M_NTC.BPD	all	M	NTC.BPD	whole-tissue	domain-CT
0.117801	5.78106	1.72089	0.0855894	0.720862	-4.86592	ENSG00000083312	TNPO1	M_NTC.BPD	all	M	NTC.BPD	whole-tissue	domain-CT
0.265192	2.07996	1.36496	0.172582	0.860677	-4.86617	ENSG00000187513	GJA4	M_NTC.BPD	all	M	NTC.BPD	whole-tissue	domain-CT
0.126519	5.93432	1.68675	0.0919724	0.738288	-4.86784	ENSG00000235961	PNMA6A	M_NTC.BPD	all	M	NTC.BPD	whole-tissue	domain-CT
0.169797	4.26363	1.58481	0.113336	0.7839	-4.86832	ENSG00000168268	NT5DC2	M_NTC.BPD	all	M	NTC.BPD	whole-tissue	domain-CT
-0.107841	8.77968	-1.95286	0.0511323	0.610503	-4.86861	ENSG00000183648	NDUFB1	M_NTC.BPD	all	M	NTC.BPD	whole-tissue	domain-CT
0.10656	5.791	1.69886	0.0896675	0.73407	-4.86984	ENSG00000107929	LARP4B	M_NTC.BPD	all	M	NTC.BPD	whole-tissue	domain-CT
-0.108822	7.57847	-1.8605	0.0631195	0.653949	-4.87003	ENSG00000120727	PAIP2	M_NTC.BPD	all	M	NTC.BPD	whole-tissue	domain-CT
0.200532	3.518	1.42484	0.154527	0.840115	-4.87141	ENSG00000233508	AL021395.1	M_NTC.BPD	all	M	NTC.BPD	whole-tissue	domain-CT
0.180838	3.74319	1.48313	0.138364	0.821542	-4.87329	ENSG00000267321	SNHG30	M_NTC.BPD	all	M	NTC.BPD	whole-tissue	domain-CT
-0.138156	5.38656	-1.68954	0.0914379	0.738044	-4.87382	ENSG00000002549	LAP3	M_NTC.BPD	all	M	NTC.BPD	whole-tissue	domain-CT
0.179538	3.83901	1.48933	0.136726	0.817651	-4.87395	ENSG00000160293	VAV2	M_NTC.BPD	all	M	NTC.BPD	whole-tissue	domain-CT
0.228133	3.85996	1.51539	0.130008	0.808777	-4.87443	ENSG00000165030	NFIL3	M_NTC.BPD	all	M	NTC.BPD	whole-tissue	domain-CT
0.0943488	9.87591	2.00804	0.0449202	0.58257	-4.87469	ENSG00000104888	SLC17A7	M_NTC.BPD	all	M	NTC.BPD	whole-tissue	domain-CT
-0.118451	5.65586	-1.68196	0.092898	0.739894	-4.87485	ENSG00000088854	C20orf194	M_NTC.BPD	all	M	NTC.BPD	whole-tissue	domain-CT
-0.155242	4.8276	-1.61202	0.107283	0.772851	-4.87503	ENSG00000101224	CDC25B	M_NTC.BPD	all	M	NTC.BPD	whole-tissue	domain-CT
-0.253771	2.00282	-1.34637	0.178499	0.866778	-4.87515	ENSG00000213203	GIMAP1	M_NTC.BPD	all	M	NTC.BPD	whole-tissue	domain-CT
-0.150489	4.72297	-1.59016	0.112124	0.782229	-4.87559	ENSG00000187866	FAM122A	M_NTC.BPD	all	M	NTC.BPD	whole-tissue	domain-CT
0.214143	2.71666	1.39175	0.164318	0.853405	-4.87586	ENSG00000107201	DDX58	M_NTC.BPD	all	M	NTC.BPD	whole-tissue	domain-CT
0.227069	2.394	1.35384	0.176102	0.864431	-4.87599	ENSG00000153029	MR1	M_NTC.BPD	all	M	NTC.BPD	whole-tissue	domain-CT
0.182671	3.68985	1.47222	0.141286	0.826339	-4.87624	ENSG00000133619	KRBA1	M_NTC.BPD	all	M	NTC.BPD	whole-tissue	domain-CT
0.121547	5.61024	1.68112	0.0930614	0.740596	-4.8766	ENSG00000164916	FOXK1	M_NTC.BPD	all	M	NTC.BPD	whole-tissue	domain-CT
-0.226499	2.68139	-1.35808	0.174754	0.86337	-4.87678	ENSG00000117877	CD3EAP	M_NTC.BPD	all	M	NTC.BPD	whole-tissue	domain-CT
-0.190912	4.75249	-1.57498	0.115595	0.786019	-4.87752	ENSG00000204103	MAFB	M_NTC.BPD	all	M	NTC.BPD	whole-tissue	domain-CT
0.126751	5.44385	1.66798	0.095643	0.747111	-4.87806	ENSG00000161202	DVL3	M_NTC.BPD	all	M	NTC.BPD	whole-tissue	domain-CT
-0.19606	3.55384	-1.46689	0.142731	0.828295	-4.8788	ENSG00000065413	ANKRD44	M_NTC.BPD	all	M	NTC.BPD	whole-tissue	domain-CT
-0.0935144	6.72772	-1.7875	0.0741687	0.689272	-4.87908	ENSG00000169230	PRELID1	M_NTC.BPD	all	M	NTC.BPD	whole-tissue	domain-CT
-0.13025	6.92584	-1.81093	0.0704715	0.675486	-4.87955	ENSG00000203485	INF2	M_NTC.BPD	all	M	NTC.BPD	whole-tissue	domain-CT
-0.157868	4.45711	-1.5685	0.117091	0.789252	-4.87971	ENSG00000117475	BLZF1	M_NTC.BPD	all	M	NTC.BPD	whole-tissue	domain-CT
0.254781	2.0623	1.30215	0.193175	0.879783	-4.88054	ENSG00000225792	AC004540.2	M_NTC.BPD	all	M	NTC.BPD	whole-tissue	domain-CT
0.200829	3.24306	1.42311	0.155027	0.840211	-4.88073	ENSG00000276855	AC015922.3	M_NTC.BPD	all	M	NTC.BPD	whole-tissue	domain-CT
0.123208	7.55857	1.84389	0.065514	0.660215	-4.88098	ENSG00000175866	BAIAP2	M_NTC.BPD	all	M	NTC.BPD	whole-tissue	domain-CT
0.0846669	7.41195	1.82958	0.06762	0.667416	-4.88362	ENSG00000101152	DNAJC5	M_NTC.BPD	all	M	NTC.BPD	whole-tissue	domain-CT
-0.198301	5.16114	-1.63145	0.103134	0.764414	-4.88447	ENSG00000104327	CALB1	M_NTC.BPD	all	M	NTC.BPD	whole-tissue	domain-CT
-0.167758	4.90981	-1.64	0.101334	0.760454	-4.8855	ENSG00000134853	PDGFRA	M_NTC.BPD	all	M	NTC.BPD	whole-tissue	domain-CT
-0.303509	2.06859	-1.40923	0.159099	0.846099	-4.88551	ENSG00000196154	S100A4	M_NTC.BPD	all	M	NTC.BPD	whole-tissue	domain-CT
0.213262	3.72398	1.45984	0.144658	0.83035	-4.88579	ENSG00000186594	MIR22HG	M_NTC.BPD	all	M	NTC.BPD	whole-tissue	domain-CT
-0.160716	4.27848	-1.53072	0.126165	0.803479	-4.8858	ENSG00000213930	GALT	M_NTC.BPD	all	M	NTC.BPD	whole-tissue	domain-CT
-0.158889	4.45025	-1.54385	0.122951	0.798986	-4.8862	ENSG00000121350	PYROXD1	M_NTC.BPD	all	M	NTC.BPD	whole-tissue	domain-CT
0.109505	7.18695	1.84932	0.0647188	0.657941	-4.88631	ENSG00000119900	OGFRL1	M_NTC.BPD	all	M	NTC.BPD	whole-tissue	domain-CT
0.22086	3.30468	1.40821	0.15939	0.846583	-4.88652	ENSG00000127588	GNG13	M_NTC.BPD	all	M	NTC.BPD	whole-tissue	domain-CT
0.192086	3.88346	1.50088	0.133711	0.813239	-4.88657	ENSG00000179833	SERTAD2	M_NTC.BPD	all	M	NTC.BPD	whole-tissue	domain-CT
-0.203858	3.50743	-1.45216	0.14678	0.832334	-4.88725	ENSG00000087842	PIR	M_NTC.BPD	all	M	NTC.BPD	whole-tissue	domain-CT
-0.186551	4.79226	-1.57473	0.115652	0.786019	-4.88788	ENSG00000122584	NXPH1	M_NTC.BPD	all	M	NTC.BPD	whole-tissue	domain-CT
0.216515	2.59933	1.34734	0.178184	0.866701	-4.88845	ENSG00000133247	KMT5C	M_NTC.BPD	all	M	NTC.BPD	whole-tissue	domain-CT
0.239238	2.7586	1.38404	0.166665	0.855258	-4.88932	ENSG00000107249	GLIS3	M_NTC.BPD	all	M	NTC.BPD	whole-tissue	domain-CT
-0.12951	5.4135	-1.67137	0.0949721	0.74518	-4.89032	ENSG00000168724	DNAJC21	M_NTC.BPD	all	M	NTC.BPD	whole-tissue	domain-CT
0.129548	5.48299	1.66183	0.0968707	0.749611	-4.89034	ENSG00000183826	BTBD9	M_NTC.BPD	all	M	NTC.BPD	whole-tissue	domain-CT
0.253618	2.07463	1.2868	0.198471	0.884034	-4.891	ENSG00000254852	NPIPA2	M_NTC.BPD	all	M	NTC.BPD	whole-tissue	domain-CT
-0.241398	3.02108	-1.43098	0.152762	0.838819	-4.89107	ENSG00000157978	LDLRAP1	M_NTC.BPD	all	M	NTC.BPD	whole-tissue	domain-CT
0.182092	3.85836	1.47864	0.139562	0.82418	-4.89127	ENSG00000109794	FAM149A	M_NTC.BPD	all	M	NTC.BPD	whole-tissue	domain-CT
-0.232984	2.73374	-1.3566	0.175224	0.863779	-4.89271	ENSG00000162836	ACP6	M_NTC.BPD	all	M	NTC.BPD	whole-tissue	domain-CT
-0.16421	4.28354	-1.5054	0.132546	0.811443	-4.89369	ENSG00000132423	COQ3	M_NTC.BPD	all	M	NTC.BPD	whole-tissue	domain-CT
0.16565	4.36526	1.54023	0.123832	0.800711	-4.89441	ENSG00000173465	ZNRD2	M_NTC.BPD	all	M	NTC.BPD	whole-tissue	domain-CT
0.265508	1.94918	1.31468	0.18893	0.875466	-4.89515	ENSG00000008517	IL32	M_NTC.BPD	all	M	NTC.BPD	whole-tissue	domain-CT
0.155022	4.63573	1.61554	0.10652	0.770716	-4.89531	ENSG00000051620	HEBP2	M_NTC.BPD	all	M	NTC.BPD	whole-tissue	domain-CT
-0.128713	5.70864	-1.66596	0.0960437	0.748646	-4.89543	ENSG00000125744	RTN2	M_NTC.BPD	all	M	NTC.BPD	whole-tissue	domain-CT
-0.210354	3.17722	-1.38743	0.165631	0.854533	-4.8963	ENSG00000175279	CENPS	M_NTC.BPD	all	M	NTC.BPD	whole-tissue	domain-CT
0.122969	6.24642	1.72906	0.0841169	0.717187	-4.89711	ENSG00000184545	DUSP8	M_NTC.BPD	all	M	NTC.BPD	whole-tissue	domain-CT
0.080342	8.60286	1.91989	0.0551651	0.625381	-4.89798	ENSG00000149294	NCAM1	M_NTC.BPD	all	M	NTC.BPD	whole-tissue	domain-CT
-0.0923958	7.11756	-1.83308	0.0670969	0.665569	-4.89875	ENSG00000131171	SH3BGRL	M_NTC.BPD	all	M	NTC.BPD	whole-tissue	domain-CT
0.143368	5.10443	1.59676	0.110644	0.781463	-4.89921	ENSG00000101146	RAE1	M_NTC.BPD	all	M	NTC.BPD	whole-tissue	domain-CT
0.13045	5.30944	1.62828	0.103792	0.766002	-4.89926	ENSG00000178585	CTNNBIP1	M_NTC.BPD	all	M	NTC.BPD	whole-tissue	domain-CT
-0.154228	4.36033	-1.54047	0.123773	0.800678	-4.89961	ENSG00000176894	PXMP2	M_NTC.BPD	all	M	NTC.BPD	whole-tissue	domain-CT
-0.0918664	7.57045	-1.83364	0.0670136	0.6651	-4.89971	ENSG00000078668	VDAC3	M_NTC.BPD	all	M	NTC.BPD	whole-tissue	domain-CT
0.158924	4.46221	1.55693	0.119813	0.794134	-4.89982	ENSG00000055483	USP36	M_NTC.BPD	all	M	NTC.BPD	whole-tissue	domain-CT
0.278321	1.47161	1.2671	0.205425	0.889562	-4.90146	ENSG00000254911	SCARNA9	M_NTC.BPD	all	M	NTC.BPD	whole-tissue	domain-CT
0.189492	3.42246	1.42538	0.15437	0.840115	-4.9017	ENSG00000145604	SKP2	M_NTC.BPD	all	M	NTC.BPD	whole-tissue	domain-CT
-0.115634	5.90613	-1.68118	0.0930501	0.740596	-4.90233	ENSG00000132388	UBE2G1	M_NTC.BPD	all	M	NTC.BPD	whole-tissue	domain-CT
0.41621	1.2811	1.19781	0.231296	0.909813	-4.90293	ENSG00000241945	PWP2	M_NTC.BPD	all	M	NTC.BPD	whole-tissue	domain-CT
-0.147291	5.14478	-1.59104	0.111928	0.782093	-4.90352	ENSG00000161980	POLR3K	M_NTC.BPD	all	M	NTC.BPD	whole-tissue	domain-CT
-0.140726	5.521	-1.65565	0.0981163	0.752333	-4.90361	ENSG00000106688	SLC1A1	M_NTC.BPD	all	M	NTC.BPD	whole-tissue	domain-CT
-0.112097	6.44163	-1.73438	0.0831684	0.715849	-4.90408	ENSG00000232119	MCTS1	M_NTC.BPD	all	M	NTC.BPD	whole-tissue	domain-CT
0.221011	2.75787	1.35091	0.17704	0.865451	-4.90434	ENSG00000253320	AZIN1-AS1	M_NTC.BPD	all	M	NTC.BPD	whole-tissue	domain-CT
-0.24894	2.26442	-1.29367	0.196089	0.882201	-4.90438	ENSG00000163083	INHBB	M_NTC.BPD	all	M	NTC.BPD	whole-tissue	domain-CT
0.152858	4.35663	1.55512	0.120245	0.794594	-4.90507	ENSG00000197081	IGF2R	M_NTC.BPD	all	M	NTC.BPD	whole-tissue	domain-CT
0.171751	4.1928	1.49911	0.134172	0.813905	-4.90544	ENSG00000176619	LMNB2	M_NTC.BPD	all	M	NTC.BPD	whole-tissue	domain-CT
-0.114669	8.48599	-1.92717	0.054262	0.622693	-4.90586	ENSG00000124614	RPS10	M_NTC.BPD	all	M	NTC.BPD	whole-tissue	domain-CT
0.0813178	7.30844	1.81695	0.0695336	0.673364	-4.90601	ENSG00000167986	DDB1	M_NTC.BPD	all	M	NTC.BPD	whole-tissue	domain-CT
0.115436	5.70856	1.67623	0.0940161	0.742627	-4.90609	ENSG00000116260	QSOX1	M_NTC.BPD	all	M	NTC.BPD	whole-tissue	domain-CT
-0.156249	6.00899	-1.68832	0.0916832	0.738076	-4.90643	ENSG00000261678	SCRT1	M_NTC.BPD	all	M	NTC.BPD	whole-tissue	domain-CT
-0.111719	6.84105	-1.8203	0.0690249	0.67195	-4.90681	ENSG00000079819	EPB41L2	M_NTC.BPD	all	M	NTC.BPD	whole-tissue	domain-CT
-0.170471	5.43821	-1.68803	0.0917405	0.738177	-4.90751	ENSG00000165092	ALDH1A1	M_NTC.BPD	all	M	NTC.BPD	whole-tissue	domain-CT
-0.134741	5.62682	-1.65434	0.0983828	0.752723	-4.90809	ENSG00000115041	KCNIP3	M_NTC.BPD	all	M	NTC.BPD	whole-tissue	domain-CT
-0.12536	5.34613	-1.63951	0.101431	0.76075	-4.90841	ENSG00000065057	NTHL1	M_NTC.BPD	all	M	NTC.BPD	whole-tissue	domain-CT
0.170671	4.3219	1.49526	0.135171	0.815085	-4.90904	ENSG00000165548	TMEM63C	M_NTC.BPD	all	M	NTC.BPD	whole-tissue	domain-CT
-0.215111	3.62317	-1.4257	0.154276	0.840052	-4.90975	ENSG00000185668	POU3F1	M_NTC.BPD	all	M	NTC.BPD	whole-tissue	domain-CT
-0.098999	6.3393	-1.74293	0.0816625	0.712443	-4.91016	ENSG00000260916	CCPG1	M_NTC.BPD	all	M	NTC.BPD	whole-tissue	domain-CT
0.127233	4.76798	1.58222	0.113926	0.784701	-4.91042	ENSG00000137770	CTDSPL2	M_NTC.BPD	all	M	NTC.BPD	whole-tissue	domain-CT
0.216862	2.66751	1.32742	0.184684	0.870803	-4.91045	ENSG00000272462	U91328.1	M_NTC.BPD	all	M	NTC.BPD	whole-tissue	domain-CT
0.112606	6.04736	1.6891	0.0915219	0.738044	-4.91211	ENSG00000158470	B4GALT5	M_NTC.BPD	all	M	NTC.BPD	whole-tissue	domain-CT
0.219621	2.83932	1.35542	0.1756	0.864348	-4.91252	ENSG00000237172	B3GNT9	M_NTC.BPD	all	M	NTC.BPD	whole-tissue	domain-CT
-0.13319	5.38685	-1.62396	0.104709	0.768169	-4.91328	ENSG00000100916	BRMS1L	M_NTC.BPD	all	M	NTC.BPD	whole-tissue	domain-CT
-0.113802	6.36721	-1.71827	0.0860662	0.723078	-4.91365	ENSG00000267673	FDX2	M_NTC.BPD	all	M	NTC.BPD	whole-tissue	domain-CT
-0.0776634	7.65162	-1.83255	0.0671767	0.665841	-4.91437	ENSG00000134108	ARL8B	M_NTC.BPD	all	M	NTC.BPD	whole-tissue	domain-CT
0.234708	2.81045	1.33367	0.182625	0.869297	-4.91531	ENSG00000162595	DIRAS3	M_NTC.BPD	all	M	NTC.BPD	whole-tissue	domain-CT
0.217479	4.49436	1.63291	0.102827	0.763564	-4.91549	ENSG00000176046	NUPR1	M_NTC.BPD	all	M	NTC.BPD	whole-tissue	domain-CT
-0.190436	3.19663	-1.38068	0.167697	0.855474	-4.91632	ENSG00000125246	CLYBL	M_NTC.BPD	all	M	NTC.BPD	whole-tissue	domain-CT
-0.215273	3.47477	-1.41056	0.158696	0.845476	-4.91648	ENSG00000237943	PRKCQ-AS1	M_NTC.BPD	all	M	NTC.BPD	whole-tissue	domain-CT
-0.206118	2.91428	-1.34161	0.180036	0.868222	-4.9166	ENSG00000269313	MAGIX	M_NTC.BPD	all	M	NTC.BPD	whole-tissue	domain-CT
0.0810075	7.04678	1.79366	0.073179	0.685057	-4.91669	ENSG00000174231	PRPF8	M_NTC.BPD	all	M	NTC.BPD	whole-tissue	domain-CT
0.181375	4.7102	1.54881	0.121758	0.796992	-4.91682	ENSG00000183186	C2CD4C	M_NTC.BPD	all	M	NTC.BPD	whole-tissue	domain-CT
0.11305	6.26772	1.74708	0.0809396	0.710942	-4.91697	ENSG00000129657	SEC14L1	M_NTC.BPD	all	M	NTC.BPD	whole-tissue	domain-CT
-0.241262	2.5581	-1.30339	0.19275	0.879631	-4.91737	ENSG00000283839	AC096667.1	M_NTC.BPD	all	M	NTC.BPD	whole-tissue	domain-CT
-0.120775	5.82922	-1.66065	0.0971068	0.74982	-4.91816	ENSG00000167378	IRGQ	M_NTC.BPD	all	M	NTC.BPD	whole-tissue	domain-CT
-0.222924	2.66957	-1.33614	0.181817	0.868605	-4.9185	ENSG00000197978	GOLGA6L9	M_NTC.BPD	all	M	NTC.BPD	whole-tissue	domain-CT
0.197204	2.97371	1.35012	0.177293	0.865778	-4.9199	ENSG00000151611	MMAA	M_NTC.BPD	all	M	NTC.BPD	whole-tissue	domain-CT
0.0938614	6.72402	1.77836	0.0756587	0.694427	-4.91997	ENSG00000135052	GOLM1	M_NTC.BPD	all	M	NTC.BPD	whole-tissue	domain-CT
-0.265119	1.39135	-1.21399	0.225048	0.905109	-4.92007	ENSG00000253807	LINC01170	M_NTC.BPD	all	M	NTC.BPD	whole-tissue	domain-CT
0.184733	3.40839	1.42886	0.153366	0.83921	-4.92019	ENSG00000198252	STYX	M_NTC.BPD	all	M	NTC.BPD	whole-tissue	domain-CT
-0.116907	6.73543	-1.74214	0.0818006	0.712621	-4.92086	ENSG00000187601	MAGEH1	M_NTC.BPD	all	M	NTC.BPD	whole-tissue	domain-CT
-0.213694	2.54904	-1.36551	0.17241	0.860597	-4.92117	ENSG00000155254	MARVELD1	M_NTC.BPD	all	M	NTC.BPD	whole-tissue	domain-CT
-0.0939662	7.41259	-1.83432	0.0669126	0.6651	-4.92289	ENSG00000116560	SFPQ	M_NTC.BPD	all	M	NTC.BPD	whole-tissue	domain-CT
0.202978	3.40317	1.4338	0.151951	0.837955	-4.92338	ENSG00000162804	SNED1	M_NTC.BPD	all	M	NTC.BPD	whole-tissue	domain-CT
-0.0671327	8.22081	-1.87657	0.0608774	0.647686	-4.92384	ENSG00000113575	PPP2CA	M_NTC.BPD	all	M	NTC.BPD	whole-tissue	domain-CT
0.205766	3.28429	1.38	0.167906	0.855474	-4.92401	ENSG00000181656	GPR88	M_NTC.BPD	all	M	NTC.BPD	whole-tissue	domain-CT
-0.274364	1.65778	-1.22347	0.221448	0.902676	-4.92403	ENSG00000173253	DMRT2	M_NTC.BPD	all	M	NTC.BPD	whole-tissue	domain-CT
0.177043	3.87916	1.45524	0.145927	0.83067	-4.92444	ENSG00000106266	SNX8	M_NTC.BPD	all	M	NTC.BPD	whole-tissue	domain-CT
-0.212908	3.57066	-1.3908	0.164606	0.85343	-4.92445	ENSG00000280776	LINC01202	M_NTC.BPD	all	M	NTC.BPD	whole-tissue	domain-CT
-0.157922	4.35074	-1.50151	0.133551	0.81308	-4.92585	ENSG00000172269	DPAGT1	M_NTC.BPD	all	M	NTC.BPD	whole-tissue	domain-CT
-0.242105	2.60877	-1.2901	0.197324	0.883513	-4.92661	ENSG00000217236	SP9	M_NTC.BPD	all	M	NTC.BPD	whole-tissue	domain-CT
-0.146692	4.57371	-1.5454	0.122577	0.798386	-4.92667	ENSG00000179152	TCAIM	M_NTC.BPD	all	M	NTC.BPD	whole-tissue	domain-CT
0.182386	3.51871	1.41293	0.157999	0.844932	-4.92684	ENSG00000204536	CCHCR1	M_NTC.BPD	all	M	NTC.BPD	whole-tissue	domain-CT
-0.110694	7.31147	-1.81366	0.0700433	0.673905	-4.92945	ENSG00000177556	ATOX1	M_NTC.BPD	all	M	NTC.BPD	whole-tissue	domain-CT
0.212625	3.0293	1.35445	0.17591	0.864348	-4.93116	ENSG00000134020	PEBP4	M_NTC.BPD	all	M	NTC.BPD	whole-tissue	domain-CT
-0.17558	5.43724	-1.68606	0.0921208	0.738288	-4.93156	ENSG00000187608	ISG15	M_NTC.BPD	all	M	NTC.BPD	whole-tissue	domain-CT
0.143977	5.3084	1.60101	0.1097	0.778544	-4.93209	ENSG00000111913	RIPOR2	M_NTC.BPD	all	M	NTC.BPD	whole-tissue	domain-CT
-0.0959474	6.57525	-1.73786	0.0825527	0.714307	-4.93272	ENSG00000163541	SUCLG1	M_NTC.BPD	all	M	NTC.BPD	whole-tissue	domain-CT
-0.220813	2.62932	-1.32581	0.185216	0.871487	-4.9335	ENSG00000143387	CTSK	M_NTC.BPD	all	M	NTC.BPD	whole-tissue	domain-CT
-0.199052	3.07505	-1.37579	0.169204	0.856713	-4.9335	ENSG00000162600	OMA1	M_NTC.BPD	all	M	NTC.BPD	whole-tissue	domain-CT
-0.19154	3.68846	-1.43612	0.151292	0.837865	-4.93356	ENSG00000008405	CRY1	M_NTC.BPD	all	M	NTC.BPD	whole-tissue	domain-CT
0.17041	4.08329	1.45432	0.14618	0.831465	-4.93372	ENSG00000013619	MAMLD1	M_NTC.BPD	all	M	NTC.BPD	whole-tissue	domain-CT
0.115001	7.10987	1.77065	0.0769368	0.698743	-4.93386	ENSG00000129990	SYT5	M_NTC.BPD	all	M	NTC.BPD	whole-tissue	domain-CT
-0.285184	1.81148	-1.22704	0.220106	0.901436	-4.9352	ENSG00000086730	LAT2	M_NTC.BPD	all	M	NTC.BPD	whole-tissue	domain-CT
-0.110545	5.64634	-1.66684	0.0958694	0.748224	-4.9356	ENSG00000086666	ZFAND6	M_NTC.BPD	all	M	NTC.BPD	whole-tissue	domain-CT
0.169753	3.89419	1.45364	0.146369	0.832001	-4.93584	ENSG00000095319	NUP188	M_NTC.BPD	all	M	NTC.BPD	whole-tissue	domain-CT
-0.114566	5.90148	-1.6964	0.0901307	0.735588	-4.93588	ENSG00000128923	MINDY2	M_NTC.BPD	all	M	NTC.BPD	whole-tissue	domain-CT
0.153632	5.64827	1.68714	0.0919094	0.738288	-4.93615	ENSG00000141232	TOB1	M_NTC.BPD	all	M	NTC.BPD	whole-tissue	domain-CT
-0.169156	4.52775	-1.48992	0.136572	0.817477	-4.93617	ENSG00000268182	SMIM17	M_NTC.BPD	all	M	NTC.BPD	whole-tissue	domain-CT
-0.294174	1.69214	-1.22922	0.219288	0.900652	-4.93659	ENSG00000150893	FREM2	M_NTC.BPD	all	M	NTC.BPD	whole-tissue	domain-CT
0.0859345	7.87368	1.84053	0.0659955	0.66202	-4.93738	ENSG00000167778	SPRYD3	M_NTC.BPD	all	M	NTC.BPD	whole-tissue	domain-CT
0.149705	4.72073	1.55179	0.12104	0.796273	-4.93837	ENSG00000131149	GSE1	M_NTC.BPD	all	M	NTC.BPD	whole-tissue	domain-CT
0.124677	6.25659	1.70698	0.0881476	0.729463	-4.93885	ENSG00000184588	PDE4B	M_NTC.BPD	all	M	NTC.BPD	whole-tissue	domain-CT
-0.221392	2.31725	-1.26738	0.205324	0.889507	-4.94056	ENSG00000261971	MMP25-AS1	M_NTC.BPD	all	M	NTC.BPD	whole-tissue	domain-CT
-0.0854978	7.62937	-1.82425	0.0684224	0.670623	-4.94106	ENSG00000151150	ANK3	M_NTC.BPD	all	M	NTC.BPD	whole-tissue	domain-CT
0.194924	4.56186	1.56907	0.116969	0.789252	-4.94133	ENSG00000183579	ZNRF3	M_NTC.BPD	all	M	NTC.BPD	whole-tissue	domain-CT
-0.149107	5.67817	-1.65418	0.0984228	0.752792	-4.9414	ENSG00000164182	NDUFAF2	M_NTC.BPD	all	M	NTC.BPD	whole-tissue	domain-CT
0.182912	3.60648	1.41561	0.157212	0.843881	-4.94248	ENSG00000167747	C19orf48	M_NTC.BPD	all	M	NTC.BPD	whole-tissue	domain-CT
-0.210877	2.55839	-1.30987	0.190552	0.876509	-4.94271	ENSG00000116668	SWT1	M_NTC.BPD	all	M	NTC.BPD	whole-tissue	domain-CT
0.237551	4.75712	1.55758	0.119675	0.794111	-4.9429	ENSG00000176381	PRR18	M_NTC.BPD	all	M	NTC.BPD	whole-tissue	domain-CT
0.220801	2.73322	1.30232	0.193118	0.879783	-4.94327	ENSG00000178015	GPR150	M_NTC.BPD	all	M	NTC.BPD	whole-tissue	domain-CT
0.244637	2.26158	1.26419	0.206465	0.890301	-4.94366	ENSG00000144649	GASK1A	M_NTC.BPD	all	M	NTC.BPD	whole-tissue	domain-CT
-0.125392	5.67643	-1.66309	0.0966182	0.749611	-4.94462	ENSG00000116001	TIA1	M_NTC.BPD	all	M	NTC.BPD	whole-tissue	domain-CT
-0.100934	6.34521	-1.71248	0.0871285	0.726341	-4.94486	ENSG00000116586	LAMTOR2	M_NTC.BPD	all	M	NTC.BPD	whole-tissue	domain-CT
0.177949	4.29994	1.48637	0.137507	0.819361	-4.94489	ENSG00000110921	MVK	M_NTC.BPD	all	M	NTC.BPD	whole-tissue	domain-CT
-0.156866	4.57405	-1.51076	0.131175	0.810084	-4.94563	ENSG00000135211	TMEM60	M_NTC.BPD	all	M	NTC.BPD	whole-tissue	domain-CT
0.133683	6.29599	1.68728	0.0918776	0.738288	-4.94638	ENSG00000182870	GALNT9	M_NTC.BPD	all	M	NTC.BPD	whole-tissue	domain-CT
0.141376	4.56851	1.52286	0.128121	0.806407	-4.94687	ENSG00000269556	TMEM185A	M_NTC.BPD	all	M	NTC.BPD	whole-tissue	domain-CT
-0.10945	5.84942	-1.65974	0.0972907	0.750283	-4.94703	ENSG00000144029	MRPS5	M_NTC.BPD	all	M	NTC.BPD	whole-tissue	domain-CT
0.101424	7.13278	1.79177	0.0734821	0.686863	-4.94714	ENSG00000141959	PFKL	M_NTC.BPD	all	M	NTC.BPD	whole-tissue	domain-CT
-0.111778	7.37415	-1.78334	0.0748466	0.691001	-4.94761	ENSG00000197959	DNM3	M_NTC.BPD	all	M	NTC.BPD	whole-tissue	domain-CT
0.201676	3.36323	1.38525	0.166294	0.855232	-4.94771	ENSG00000181523	SGSH	M_NTC.BPD	all	M	NTC.BPD	whole-tissue	domain-CT
-0.150275	4.55877	-1.52371	0.127908	0.805624	-4.94789	ENSG00000145348	TBCK	M_NTC.BPD	all	M	NTC.BPD	whole-tissue	domain-CT
0.234636	2.13988	1.24966	0.211727	0.89533	-4.94811	ENSG00000111671	SPSB2	M_NTC.BPD	all	M	NTC.BPD	whole-tissue	domain-CT
-0.231527	3.25754	-1.3903	0.16476	0.853645	-4.94817	ENSG00000256463	SALL3	M_NTC.BPD	all	M	NTC.BPD	whole-tissue	domain-CT
0.21741	3.2772	1.36534	0.172464	0.860597	-4.94873	ENSG00000221955	SLC12A8	M_NTC.BPD	all	M	NTC.BPD	whole-tissue	domain-CT
-0.121172	5.75151	-1.63475	0.102426	0.762984	-4.94889	ENSG00000137040	RANBP6	M_NTC.BPD	all	M	NTC.BPD	whole-tissue	domain-CT
-0.172791	3.69149	-1.43703	0.151032	0.837837	-4.94924	ENSG00000118960	HS1BP3	M_NTC.BPD	all	M	NTC.BPD	whole-tissue	domain-CT
0.142282	5.04099	1.60454	0.108922	0.776811	-4.94972	ENSG00000165389	SPTSSA	M_NTC.BPD	all	M	NTC.BPD	whole-tissue	domain-CT
0.12208	5.8993	1.6294	0.103554	0.765355	-4.95014	ENSG00000175931	UBE2O	M_NTC.BPD	all	M	NTC.BPD	whole-tissue	domain-CT
-0.193759	3.2349	-1.35565	0.175527	0.864229	-4.95014	ENSG00000250241	AC105383.1	M_NTC.BPD	all	M	NTC.BPD	whole-tissue	domain-CT
-0.201011	3.99324	-1.43255	0.15231	0.838577	-4.95046	ENSG00000091664	SLC17A6	M_NTC.BPD	all	M	NTC.BPD	whole-tissue	domain-CT
-0.241575	3.07641	-1.33911	0.18085	0.868493	-4.95056	ENSG00000089250	NOS1	M_NTC.BPD	all	M	NTC.BPD	whole-tissue	domain-CT
0.253352	2.52994	1.30308	0.192856	0.879631	-4.9506	ENSG00000121039	RDH10	M_NTC.BPD	all	M	NTC.BPD	whole-tissue	domain-CT
0.110197	6.46481	1.71086	0.0874263	0.727308	-4.95132	ENSG00000124313	IQSEC2	M_NTC.BPD	all	M	NTC.BPD	whole-tissue	domain-CT
-0.178704	4.6025	-1.55004	0.121463	0.796918	-4.95134	ENSG00000235823	OLMALINC	M_NTC.BPD	all	M	NTC.BPD	whole-tissue	domain-CT
-0.151834	5.01252	-1.54282	0.1232	0.799314	-4.95428	ENSG00000051596	THOC3	M_NTC.BPD	all	M	NTC.BPD	whole-tissue	domain-CT
0.212248	2.83493	1.32318	0.186086	0.872717	-4.95476	ENSG00000137841	PLCB2	M_NTC.BPD	all	M	NTC.BPD	whole-tissue	domain-CT
0.108059	8.17053	1.85022	0.0645926	0.657836	-4.95532	ENSG00000166257	SCN3B	M_NTC.BPD	all	M	NTC.BPD	whole-tissue	domain-CT
-0.232857	4.36203	-1.51027	0.131314	0.810182	-4.95539	ENSG00000127249	ATP13A4	M_NTC.BPD	all	M	NTC.BPD	whole-tissue	domain-CT
0.205262	2.95518	1.30295	0.192901	0.879631	-4.95553	ENSG00000287104	AC097382.3	M_NTC.BPD	all	M	NTC.BPD	whole-tissue	domain-CT
0.22499	2.32017	1.29411	0.195935	0.882125	-4.95657	ENSG00000251136	AF117829.1	M_NTC.BPD	all	M	NTC.BPD	whole-tissue	domain-CT
-0.173201	4.79515	-1.62643	0.104194	0.766985	-4.95685	ENSG00000130303	BST2	M_NTC.BPD	all	M	NTC.BPD	whole-tissue	domain-CT
-0.189886	4.22833	-1.45175	0.146895	0.832334	-4.95711	ENSG00000101222	SPEF1	M_NTC.BPD	all	M	NTC.BPD	whole-tissue	domain-CT
-0.162524	4.50301	-1.50413	0.132874	0.812247	-4.95721	ENSG00000109762	SNX25	M_NTC.BPD	all	M	NTC.BPD	whole-tissue	domain-CT
-0.323931	3.38416	-1.39469	0.163443	0.852117	-4.95737	ENSG00000234906	APOC2	M_NTC.BPD	all	M	NTC.BPD	whole-tissue	domain-CT
-0.149556	4.9901	-1.53446	0.125244	0.802582	-4.9574	ENSG00000163577	EIF5A2	M_NTC.BPD	all	M	NTC.BPD	whole-tissue	domain-CT
-0.187616	3.7955	-1.41927	0.156143	0.841887	-4.95804	ENSG00000154127	UBASH3B	M_NTC.BPD	all	M	NTC.BPD	whole-tissue	domain-CT
-0.121795	5.83689	-1.62901	0.103636	0.765452	-4.95842	ENSG00000151743	AMN1	M_NTC.BPD	all	M	NTC.BPD	whole-tissue	domain-CT
-0.229209	2.33823	-1.25515	0.209727	0.89347	-4.95909	ENSG00000120756	PLS1	M_NTC.BPD	all	M	NTC.BPD	whole-tissue	domain-CT
0.220957	3.34173	1.34303	0.179575	0.867823	-4.95916	ENSG00000124302	CHST8	M_NTC.BPD	all	M	NTC.BPD	whole-tissue	domain-CT
0.0897628	6.77392	1.74728	0.0809052	0.710756	-4.95924	ENSG00000204469	PRRC2A	M_NTC.BPD	all	M	NTC.BPD	whole-tissue	domain-CT
-0.189206	3.45608	-1.38431	0.166582	0.855232	-4.95935	ENSG00000182858	ALG12	M_NTC.BPD	all	M	NTC.BPD	whole-tissue	domain-CT
0.146104	5.15323	1.53936	0.124043	0.801302	-4.95941	ENSG00000156959	LHFPL4	M_NTC.BPD	all	M	NTC.BPD	whole-tissue	domain-CT
-0.1859	3.3935	-1.38208	0.167267	0.855394	-4.95947	ENSG00000147592	LACTB2	M_NTC.BPD	all	M	NTC.BPD	whole-tissue	domain-CT
0.18146	3.92642	1.54066	0.123729	0.800528	-4.96005	ENSG00000150687	PRSS23	M_NTC.BPD	all	M	NTC.BPD	whole-tissue	domain-CT
-0.206566	3.79085	-1.41044	0.158732	0.845476	-4.96054	ENSG00000086506	HBQ1	M_NTC.BPD	all	M	NTC.BPD	whole-tissue	domain-CT
-0.128836	5.30609	-1.59642	0.11072	0.781463	-4.96059	ENSG00000145725	PPIP5K2	M_NTC.BPD	all	M	NTC.BPD	whole-tissue	domain-CT
0.231021	2.42923	1.32906	0.184142	0.870184	-4.9611	ENSG00000198604	BAZ1A	M_NTC.BPD	all	M	NTC.BPD	whole-tissue	domain-CT
0.206774	3.12491	1.37705	0.168815	0.856006	-4.96173	ENSG00000134086	VHL	M_NTC.BPD	all	M	NTC.BPD	whole-tissue	domain-CT
-0.117892	5.76856	-1.65498	0.0982531	0.752398	-4.96272	ENSG00000127990	SGCE	M_NTC.BPD	all	M	NTC.BPD	whole-tissue	domain-CT
-0.132285	5.07118	-1.55379	0.120561	0.795524	-4.96289	ENSG00000156873	PHKG2	M_NTC.BPD	all	M	NTC.BPD	whole-tissue	domain-CT
-0.23377	2.37086	-1.24743	0.21254	0.895928	-4.96316	ENSG00000261338	AC021016.2	M_NTC.BPD	all	M	NTC.BPD	whole-tissue	domain-CT
-0.0940451	7.90056	-1.86572	0.0623828	0.652014	-4.96358	ENSG00000108518	PFN1	M_NTC.BPD	all	M	NTC.BPD	whole-tissue	domain-CT
-0.168172	4.22333	-1.45489	0.146024	0.831044	-4.96424	ENSG00000151572	ANO4	M_NTC.BPD	all	M	NTC.BPD	whole-tissue	domain-CT
0.0698171	8.77971	1.89325	0.0586229	0.640095	-4.9644	ENSG00000087258	GNAO1	M_NTC.BPD	all	M	NTC.BPD	whole-tissue	domain-CT
0.198297	3.23597	1.35074	0.177095	0.865453	-4.96442	ENSG00000285693	AP002381.2	M_NTC.BPD	all	M	NTC.BPD	whole-tissue	domain-CT
0.24579	2.69899	1.31087	0.190213	0.87624	-4.96517	ENSG00000272755	AC245297.2	M_NTC.BPD	all	M	NTC.BPD	whole-tissue	domain-CT
0.254883	1.92796	1.21459	0.224818	0.905109	-4.96525	ENSG00000171903	CYP4F11	M_NTC.BPD	all	M	NTC.BPD	whole-tissue	domain-CT
-0.217287	2.84125	-1.30317	0.192826	0.879631	-4.96684	ENSG00000078487	ZCWPW1	M_NTC.BPD	all	M	NTC.BPD	whole-tissue	domain-CT
-0.10034	6.34288	-1.68374	0.0925544	0.739136	-4.9669	ENSG00000133265	HSPBP1	M_NTC.BPD	all	M	NTC.BPD	whole-tissue	domain-CT
0.185425	3.46043	1.40001	0.16183	0.850298	-4.96704	ENSG00000154781	CCDC174	M_NTC.BPD	all	M	NTC.BPD	whole-tissue	domain-CT
-0.127685	5.5124	-1.60396	0.10905	0.776831	-4.96769	ENSG00000184408	KCND2	M_NTC.BPD	all	M	NTC.BPD	whole-tissue	domain-CT
-0.204542	2.90066	-1.29235	0.196543	0.882577	-4.96825	ENSG00000160323	ADAMTS13	M_NTC.BPD	all	M	NTC.BPD	whole-tissue	domain-CT
-0.087041	7.67785	-1.81063	0.0705071	0.675499	-4.96906	ENSG00000130638	ATXN10	M_NTC.BPD	all	M	NTC.BPD	whole-tissue	domain-CT
-0.150387	5.47538	-1.58009	0.114414	0.785407	-4.96959	ENSG00000119640	ACYP1	M_NTC.BPD	all	M	NTC.BPD	whole-tissue	domain-CT
-0.18432	3.40187	-1.3903	0.164757	0.853645	-4.96998	ENSG00000122507	BBS9	M_NTC.BPD	all	M	NTC.BPD	whole-tissue	domain-CT
-0.262311	1.66891	-1.22148	0.222202	0.90307	-4.97038	ENSG00000172935	MRGPRF	M_NTC.BPD	all	M	NTC.BPD	whole-tissue	domain-CT
-0.154141	6.26999	-1.72097	0.0855905	0.720862	-4.97084	ENSG00000013441	CLK1	M_NTC.BPD	all	M	NTC.BPD	whole-tissue	domain-CT
-0.118875	5.23972	-1.57602	0.115349	0.786019	-4.97142	ENSG00000198060	MARCH5	M_NTC.BPD	all	M	NTC.BPD	whole-tissue	domain-CT
-0.142335	5.39779	-1.58758	0.112709	0.783238	-4.97245	ENSG00000198369	SPRED2	M_NTC.BPD	all	M	NTC.BPD	whole-tissue	domain-CT
0.26608	1.70461	1.20607	0.228083	0.907638	-4.97257	ENSG00000099337	KCNK6	M_NTC.BPD	all	M	NTC.BPD	whole-tissue	domain-CT
-0.119291	5.87875	-1.6258	0.104317	0.767418	-4.97287	ENSG00000184831	APOO	M_NTC.BPD	all	M	NTC.BPD	whole-tissue	domain-CT
-0.118147	5.85359	-1.67422	0.0944092	0.743605	-4.97304	ENSG00000198561	CTNND1	M_NTC.BPD	all	M	NTC.BPD	whole-tissue	domain-CT
-0.139091	5.4625	-1.62027	0.1055	0.769532	-4.97335	ENSG00000198948	MFAP3L	M_NTC.BPD	all	M	NTC.BPD	whole-tissue	domain-CT
0.21062	4.76289	1.49396	0.135526	0.815394	-4.97357	ENSG00000122254	HS3ST2	M_NTC.BPD	all	M	NTC.BPD	whole-tissue	domain-CT
-0.116563	6.17168	-1.66408	0.0964197	0.749588	-4.97377	ENSG00000164332	UBLCP1	M_NTC.BPD	all	M	NTC.BPD	whole-tissue	domain-CT
0.232372	2.82344	1.29856	0.194403	0.880738	-4.97427	ENSG00000100628	ASB2	M_NTC.BPD	all	M	NTC.BPD	whole-tissue	domain-CT
0.0914331	6.80788	1.752	0.0800909	0.707957	-4.97475	ENSG00000140526	ABHD2	M_NTC.BPD	all	M	NTC.BPD	whole-tissue	domain-CT
-0.109841	5.90343	-1.63846	0.10165	0.761516	-4.97487	ENSG00000256537	SMIM10L1	M_NTC.BPD	all	M	NTC.BPD	whole-tissue	domain-CT
0.109541	6.29043	1.68614	0.0920913	0.738288	-4.97506	ENSG00000108091	CCDC6	M_NTC.BPD	all	M	NTC.BPD	whole-tissue	domain-CT
0.0986913	6.33387	1.69081	0.0911938	0.73754	-4.97515	ENSG00000105647	PIK3R2	M_NTC.BPD	all	M	NTC.BPD	whole-tissue	domain-CT
-0.135084	6.22255	-1.69726	0.0899771	0.735267	-4.97516	ENSG00000117616	RSRP1	M_NTC.BPD	all	M	NTC.BPD	whole-tissue	domain-CT
0.173307	4.31061	1.46201	0.144062	0.830158	-4.97542	ENSG00000197136	PCNX3	M_NTC.BPD	all	M	NTC.BPD	whole-tissue	domain-CT
0.118263	5.59583	1.62157	0.10522	0.769068	-4.97789	ENSG00000079432	CIC	M_NTC.BPD	all	M	NTC.BPD	whole-tissue	domain-CT
0.243872	2.14127	1.22835	0.219615	0.901009	-4.97799	ENSG00000100599	RIN3	M_NTC.BPD	all	M	NTC.BPD	whole-tissue	domain-CT
-0.188166	3.61444	-1.40802	0.159446	0.846583	-4.97802	ENSG00000060718	COL11A1	M_NTC.BPD	all	M	NTC.BPD	whole-tissue	domain-CT
-0.211739	2.64933	-1.26714	0.205409	0.889562	-4.97841	ENSG00000250565	ATP6V1E2	M_NTC.BPD	all	M	NTC.BPD	whole-tissue	domain-CT
-0.215033	3.57747	-1.38779	0.165523	0.854508	-4.9788	ENSG00000254092	AC021613.1	M_NTC.BPD	all	M	NTC.BPD	whole-tissue	domain-CT
-0.115288	5.57495	-1.63508	0.102356	0.762744	-4.9794	ENSG00000146463	ZMYM4	M_NTC.BPD	all	M	NTC.BPD	whole-tissue	domain-CT
0.138229	4.90742	1.5231	0.128059	0.806212	-4.97984	ENSG00000159733	ZFYVE28	M_NTC.BPD	all	M	NTC.BPD	whole-tissue	domain-CT
-0.112883	5.78282	-1.63564	0.102239	0.762521	-4.98036	ENSG00000113845	TIMMDC1	M_NTC.BPD	all	M	NTC.BPD	whole-tissue	domain-CT
-0.0660835	8.57062	-1.88205	0.0601283	0.645763	-4.98082	ENSG00000197102	DYNC1H1	M_NTC.BPD	all	M	NTC.BPD	whole-tissue	domain-CT
-0.200976	3.04763	-1.37905	0.168196	0.855476	-4.98127	ENSG00000011028	MRC2	M_NTC.BPD	all	M	NTC.BPD	whole-tissue	domain-CT
-0.280168	3.24787	-1.36541	0.172455	0.860597	-4.98214	ENSG00000197921	HES5	M_NTC.BPD	all	M	NTC.BPD	whole-tissue	domain-CT
-0.158419	3.91439	-1.40459	0.160464	0.84852	-4.9822	ENSG00000126106	TMEM53	M_NTC.BPD	all	M	NTC.BPD	whole-tissue	domain-CT
-0.184351	5.00764	-1.56949	0.116874	0.788787	-4.98396	ENSG00000164976	MYORG	M_NTC.BPD	all	M	NTC.BPD	whole-tissue	domain-CT
0.253642	4.71289	1.52846	0.12674	0.804662	-4.98431	ENSG00000270672	MTRNR2L6	M_NTC.BPD	all	M	NTC.BPD	whole-tissue	domain-CT
-0.196734	3.05299	-1.30156	0.193375	0.879783	-4.98463	ENSG00000166896	ATP23	M_NTC.BPD	all	M	NTC.BPD	whole-tissue	domain-CT
0.189679	3.68159	1.39374	0.163714	0.852459	-4.98488	ENSG00000108604	SMARCD2	M_NTC.BPD	all	M	NTC.BPD	whole-tissue	domain-CT
-0.191787	3.84086	-1.46645	0.142852	0.828342	-4.98591	ENSG00000111859	NEDD9	M_NTC.BPD	all	M	NTC.BPD	whole-tissue	domain-CT
0.151663	6.78368	1.69244	0.0908976	0.737318	-4.98595	ENSG00000171532	NEUROD2	M_NTC.BPD	all	M	NTC.BPD	whole-tissue	domain-CT
-0.143592	4.68125	-1.51655	0.129707	0.808632	-4.98625	ENSG00000155903	RASA2	M_NTC.BPD	all	M	NTC.BPD	whole-tissue	domain-CT
-0.123928	5.25619	-1.59389	0.111288	0.781567	-4.98679	ENSG00000182628	SKA2	M_NTC.BPD	all	M	NTC.BPD	whole-tissue	domain-CT
-0.0938164	8.66829	-1.87294	0.0613777	0.648958	-4.98696	ENSG00000022355	GABRA1	M_NTC.BPD	all	M	NTC.BPD	whole-tissue	domain-CT
-0.0822078	9.47833	-1.93558	0.0532101	0.618942	-4.9871	ENSG00000169020	ATP5ME	M_NTC.BPD	all	M	NTC.BPD	whole-tissue	domain-CT
0.109187	5.7117	1.61029	0.107661	0.773203	-4.98899	ENSG00000141568	FOXK2	M_NTC.BPD	all	M	NTC.BPD	whole-tissue	domain-CT
-0.1291	7.09365	-1.75468	0.0796428	0.706525	-4.98934	ENSG00000099977	DDT	M_NTC.BPD	all	M	NTC.BPD	whole-tissue	domain-CT
-0.178561	3.67124	-1.357	0.175097	0.863742	-4.98972	ENSG00000226328	NUP50-DT	M_NTC.BPD	all	M	NTC.BPD	whole-tissue	domain-CT
-0.102301	6.11983	-1.65024	0.0992171	0.754787	-4.98973	ENSG00000135778	NTPCR	M_NTC.BPD	all	M	NTC.BPD	whole-tissue	domain-CT
-0.0709086	9.43397	-1.92652	0.0543323	0.622903	-4.98995	ENSG00000138078	PREPL	M_NTC.BPD	all	M	NTC.BPD	whole-tissue	domain-CT
0.177709	3.37387	1.35478	0.175803	0.864348	-4.99025	ENSG00000116191	RALGPS2	M_NTC.BPD	all	M	NTC.BPD	whole-tissue	domain-CT
-0.12325	5.3502	-1.59403	0.111256	0.781567	-4.99114	ENSG00000137500	CCDC90B	M_NTC.BPD	all	M	NTC.BPD	whole-tissue	domain-CT
0.113786	6.07283	1.64741	0.0997986	0.755995	-4.9916	ENSG00000178974	FBXO34	M_NTC.BPD	all	M	NTC.BPD	whole-tissue	domain-CT
-0.235609	2.6246	-1.32231	0.186377	0.873137	-4.99166	ENSG00000071282	LMCD1	M_NTC.BPD	all	M	NTC.BPD	whole-tissue	domain-CT
0.0941709	6.47164	1.68852	0.0916332	0.738048	-4.99199	ENSG00000166454	ATMIN	M_NTC.BPD	all	M	NTC.BPD	whole-tissue	domain-CT
0.131703	4.8345	1.5569	0.11982	0.794134	-4.99288	ENSG00000138767	CNOT6L	M_NTC.BPD	all	M	NTC.BPD	whole-tissue	domain-CT
0.26797	1.58729	1.16034	0.246196	0.920727	-4.99308	ENSG00000262223	AC110285.1	M_NTC.BPD	all	M	NTC.BPD	whole-tissue	domain-CT
0.136703	4.98842	1.53711	0.124593	0.80188	-4.99434	ENSG00000181467	RAP2B	M_NTC.BPD	all	M	NTC.BPD	whole-tissue	domain-CT
-0.244813	5.71938	-1.65957	0.0973394	0.750512	-4.9952	ENSG00000134873	CLDN10	M_NTC.BPD	all	M	NTC.BPD	whole-tissue	domain-CT
-0.170077	3.57681	-1.35854	0.174608	0.86337	-4.99522	ENSG00000117543	DPH5	M_NTC.BPD	all	M	NTC.BPD	whole-tissue	domain-CT
-0.214999	2.81753	-1.28091	0.200533	0.886482	-4.99539	ENSG00000157890	MEGF11	M_NTC.BPD	all	M	NTC.BPD	whole-tissue	domain-CT
-0.170987	4.49226	-1.48701	0.137338	0.819193	-4.996	ENSG00000144355	DLX1	M_NTC.BPD	all	M	NTC.BPD	whole-tissue	domain-CT
0.129171	6.25542	1.65511	0.0982303	0.752398	-4.99646	ENSG00000183248	PRR36	M_NTC.BPD	all	M	NTC.BPD	whole-tissue	domain-CT
-0.226659	2.85127	-1.34314	0.179542	0.867773	-4.9968	ENSG00000164379	FOXQ1	M_NTC.BPD	all	M	NTC.BPD	whole-tissue	domain-CT
-0.117071	5.56074	-1.59222	0.111661	0.781876	-4.99725	ENSG00000184182	UBE2F	M_NTC.BPD	all	M	NTC.BPD	whole-tissue	domain-CT
0.177344	3.38427	1.34568	0.178721	0.866917	-4.9979	ENSG00000159267	HLCS	M_NTC.BPD	all	M	NTC.BPD	whole-tissue	domain-CT
-0.176706	3.96695	-1.38751	0.165606	0.854533	-4.99834	ENSG00000178538	CA8	M_NTC.BPD	all	M	NTC.BPD	whole-tissue	domain-CT
-0.192973	3.39961	-1.33802	0.181203	0.868605	-4.99856	ENSG00000106868	SUSD1	M_NTC.BPD	all	M	NTC.BPD	whole-tissue	domain-CT
-0.108853	6.27431	-1.65934	0.0973715	0.750642	-4.99943	ENSG00000138629	UBL7	M_NTC.BPD	all	M	NTC.BPD	whole-tissue	domain-CT
-0.140108	4.93025	-1.53215	0.125812	0.803456	-4.99982	ENSG00000155158	TTC39B	M_NTC.BPD	all	M	NTC.BPD	whole-tissue	domain-CT
-0.201934	2.88823	-1.2931	0.196283	0.88235	-4.99985	ENSG00000160191	PDE9A	M_NTC.BPD	all	M	NTC.BPD	whole-tissue	domain-CT
-0.157441	3.97033	-1.42192	0.155373	0.840565	-5.00013	ENSG00000136161	RCBTB2	M_NTC.BPD	all	M	NTC.BPD	whole-tissue	domain-CT
-0.135773	5.11798	-1.53906	0.124116	0.801375	-5.00076	ENSG00000108384	RAD51C	M_NTC.BPD	all	M	NTC.BPD	whole-tissue	domain-CT
-0.272499	0.879914	-1.1016	0.27091	0.932528	-5.00126	ENSG00000135842	NIBAN1	M_NTC.BPD	all	M	NTC.BPD	whole-tissue	domain-CT
0.203984	3.64795	1.37548	0.169302	0.856839	-5.00157	ENSG00000228358	LINC02263	M_NTC.BPD	all	M	NTC.BPD	whole-tissue	domain-CT
0.123918	7.30984	1.76206	0.0783866	0.703308	-5.00185	ENSG00000088899	LZTS3	M_NTC.BPD	all	M	NTC.BPD	whole-tissue	domain-CT
0.0781211	8.86478	1.87966	0.0604537	0.646894	-5.00245	ENSG00000166313	APBB1	M_NTC.BPD	all	M	NTC.BPD	whole-tissue	domain-CT
0.0991817	6.40706	1.67162	0.0949229	0.745104	-5.00273	ENSG00000175224	ATG13	M_NTC.BPD	all	M	NTC.BPD	whole-tissue	domain-CT
0.169038	4.47991	1.41451	0.157532	0.843881	-5.00304	ENSG00000261675	AL022313.4	M_NTC.BPD	all	M	NTC.BPD	whole-tissue	domain-CT
-0.160922	3.87578	-1.38611	0.166032	0.85488	-5.00417	ENSG00000135469	COQ10A	M_NTC.BPD	all	M	NTC.BPD	whole-tissue	domain-CT
-0.193167	3.54299	-1.37942	0.168085	0.855476	-5.00501	ENSG00000119922	IFIT2	M_NTC.BPD	all	M	NTC.BPD	whole-tissue	domain-CT
0.12628	5.47947	1.57366	0.115893	0.786724	-5.00502	ENSG00000153443	UBALD1	M_NTC.BPD	all	M	NTC.BPD	whole-tissue	domain-CT
0.207979	3.61012	1.41363	0.157798	0.844675	-5.00521	ENSG00000124440	HIF3A	M_NTC.BPD	all	M	NTC.BPD	whole-tissue	domain-CT
-0.213353	2.752	-1.27583	0.202322	0.887882	-5.00539	ENSG00000115841	RMDN2	M_NTC.BPD	all	M	NTC.BPD	whole-tissue	domain-CT
0.108906	6.19284	1.64821	0.0996332	0.755981	-5.00539	ENSG00000099942	CRKL	M_NTC.BPD	all	M	NTC.BPD	whole-tissue	domain-CT
-0.183954	3.26205	-1.33987	0.180601	0.868348	-5.00579	ENSG00000287115	AC009951.6	M_NTC.BPD	all	M	NTC.BPD	whole-tissue	domain-CT
-0.106719	7.66487	-1.78611	0.0743981	0.689854	-5.00579	ENSG00000114279	FGF12	M_NTC.BPD	all	M	NTC.BPD	whole-tissue	domain-CT
0.0984114	7.51808	1.78848	0.0740109	0.688576	-5.00634	ENSG00000144369	FAM171B	M_NTC.BPD	all	M	NTC.BPD	whole-tissue	domain-CT
-0.129339	5.34688	-1.59958	0.110017	0.779002	-5.00651	ENSG00000158467	AHCYL2	M_NTC.BPD	all	M	NTC.BPD	whole-tissue	domain-CT
-0.0607426	9.60531	-1.93148	0.0537152	0.620395	-5.00681	ENSG00000104904	OAZ1	M_NTC.BPD	all	M	NTC.BPD	whole-tissue	domain-CT
-0.226082	2.52463	-1.21311	0.225383	0.90519	-5.00735	ENSG00000185105	MYADML2	M_NTC.BPD	all	M	NTC.BPD	whole-tissue	domain-CT
-0.250397	1.90273	-1.17192	0.241517	0.917861	-5.00839	ENSG00000104313	EYA1	M_NTC.BPD	all	M	NTC.BPD	whole-tissue	domain-CT
-0.0832416	7.12723	-1.74285	0.0816779	0.712443	-5.00908	ENSG00000132463	GRSF1	M_NTC.BPD	all	M	NTC.BPD	whole-tissue	domain-CT
-0.18571	3.22439	-1.31944	0.187333	0.873769	-5.00918	ENSG00000196284	SUPT3H	M_NTC.BPD	all	M	NTC.BPD	whole-tissue	domain-CT
-0.380714	2.97261	-1.26177	0.207348	0.890875	-5.00987	ENSG00000226686	LINC01535	M_NTC.BPD	all	M	NTC.BPD	whole-tissue	domain-CT
-0.165675	3.9867	-1.41659	0.156923	0.843375	-5.01027	ENSG00000127334	DYRK2	M_NTC.BPD	all	M	NTC.BPD	whole-tissue	domain-CT
0.107641	5.84817	1.64179	0.100957	0.759	-5.01063	ENSG00000152620	NADK2	M_NTC.BPD	all	M	NTC.BPD	whole-tissue	domain-CT
-0.197859	4.24005	-1.43631	0.151244	0.837865	-5.01252	ENSG00000079931	MOXD1	M_NTC.BPD	all	M	NTC.BPD	whole-tissue	domain-CT
0.166274	3.9027	1.40324	0.160864	0.849191	-5.01271	ENSG00000100281	HMGXB4	M_NTC.BPD	all	M	NTC.BPD	whole-tissue	domain-CT
0.13055	4.97613	1.51519	0.130051	0.808876	-5.01316	ENSG00000147650	LRP12	M_NTC.BPD	all	M	NTC.BPD	whole-tissue	domain-CT
-0.173617	3.69791	-1.36991	0.171031	0.85913	-5.01327	ENSG00000179021	C3orf38	M_NTC.BPD	all	M	NTC.BPD	whole-tissue	domain-CT
0.196858	3.2406	1.31458	0.188961	0.875466	-5.01372	ENSG00000288380	CRIPAK	M_NTC.BPD	all	M	NTC.BPD	whole-tissue	domain-CT
0.112833	5.50233	1.57969	0.114504	0.785407	-5.01398	ENSG00000213995	NAXD	M_NTC.BPD	all	M	NTC.BPD	whole-tissue	domain-CT
-0.190268	2.95828	-1.26297	0.206905	0.890626	-5.01492	ENSG00000183665	TRMT12	M_NTC.BPD	all	M	NTC.BPD	whole-tissue	domain-CT
-0.23352	1.98614	-1.20047	0.230252	0.90911	-5.015	ENSG00000188921	HACD4	M_NTC.BPD	all	M	NTC.BPD	whole-tissue	domain-CT
0.213815	3.0542	1.27643	0.202109	0.887882	-5.01682	ENSG00000140285	FGF7	M_NTC.BPD	all	M	NTC.BPD	whole-tissue	domain-CT
-0.229745	2.58968	-1.30398	0.19255	0.879423	-5.01708	ENSG00000169507	SLC38A11	M_NTC.BPD	all	M	NTC.BPD	whole-tissue	domain-CT
0.198582	2.80893	1.25764	0.208826	0.892712	-5.01716	ENSG00000126003	PLAGL2	M_NTC.BPD	all	M	NTC.BPD	whole-tissue	domain-CT
-0.11992	5.21202	-1.56336	0.118294	0.791455	-5.01797	ENSG00000130816	DNMT1	M_NTC.BPD	all	M	NTC.BPD	whole-tissue	domain-CT
-0.170199	4.57448	-1.53172	0.125923	0.803479	-5.01809	ENSG00000083857	FAT1	M_NTC.BPD	all	M	NTC.BPD	whole-tissue	domain-CT
0.155444	4.32869	1.44643	0.148381	0.834365	-5.01828	ENSG00000134109	EDEM1	M_NTC.BPD	all	M	NTC.BPD	whole-tissue	domain-CT
0.237627	2.06116	1.21662	0.224046	0.904553	-5.01834	ENSG00000023445	BIRC3	M_NTC.BPD	all	M	NTC.BPD	whole-tissue	domain-CT
-0.147387	5.16394	-1.54952	0.121583	0.796966	-5.01838	ENSG00000107242	PIP5K1B	M_NTC.BPD	all	M	NTC.BPD	whole-tissue	domain-CT
-0.191066	3.51494	-1.31753	0.187972	0.874106	-5.01909	ENSG00000182580	EPHB3	M_NTC.BPD	all	M	NTC.BPD	whole-tissue	domain-CT
-0.133429	5.57606	-1.64841	0.0995962	0.755981	-5.01977	ENSG00000065054	SLC9A3R2	M_NTC.BPD	all	M	NTC.BPD	whole-tissue	domain-CT
0.12922	5.75474	1.62266	0.104988	0.768816	-5.01988	ENSG00000166123	GPT2	M_NTC.BPD	all	M	NTC.BPD	whole-tissue	domain-CT
-0.281027	3.46614	-1.34681	0.17837	0.866724	-5.02001	ENSG00000169562	GJB1	M_NTC.BPD	all	M	NTC.BPD	whole-tissue	domain-CT
0.213449	2.3229	1.19446	0.23259	0.911132	-5.02083	ENSG00000273014	AC018645.3	M_NTC.BPD	all	M	NTC.BPD	whole-tissue	domain-CT
-0.288774	1.91456	-1.16348	0.244924	0.919774	-5.02091	ENSG00000152595	MEPE	M_NTC.BPD	all	M	NTC.BPD	whole-tissue	domain-CT
0.0977111	6.99769	1.72212	0.085367	0.720521	-5.02151	ENSG00000145990	GFOD1	M_NTC.BPD	all	M	NTC.BPD	whole-tissue	domain-CT
-0.152078	4.5832	-1.45832	0.145077	0.83058	-5.02191	ENSG00000146021	KLHL3	M_NTC.BPD	all	M	NTC.BPD	whole-tissue	domain-CT
-0.211579	3.13167	-1.3315	0.183337	0.869545	-5.02208	ENSG00000119147	ECRG4	M_NTC.BPD	all	M	NTC.BPD	whole-tissue	domain-CT
0.11073	5.4146	1.5659	0.117699	0.790853	-5.02211	ENSG00000127526	SLC35E1	M_NTC.BPD	all	M	NTC.BPD	whole-tissue	domain-CT
0.104416	7.16453	1.73654	0.0827871	0.714803	-5.02242	ENSG00000125841	NRSN2	M_NTC.BPD	all	M	NTC.BPD	whole-tissue	domain-CT
0.118593	5.94573	1.61708	0.106187	0.770472	-5.02262	ENSG00000038358	EDC4	M_NTC.BPD	all	M	NTC.BPD	whole-tissue	domain-CT
-0.164504	5.05184	-1.51079	0.131175	0.810084	-5.02296	ENSG00000076344	RGS11	M_NTC.BPD	all	M	NTC.BPD	whole-tissue	domain-CT
-0.221465	2.34043	-1.19971	0.230543	0.90928	-5.02333	ENSG00000115282	TTC31	M_NTC.BPD	all	M	NTC.BPD	whole-tissue	domain-CT
0.105228	6.26292	1.63755	0.101841	0.761859	-5.02341	ENSG00000213672	NCKIPSD	M_NTC.BPD	all	M	NTC.BPD	whole-tissue	domain-CT
-0.0923505	7.777	-1.78034	0.0753336	0.692934	-5.02341	ENSG00000069329	VPS35	M_NTC.BPD	all	M	NTC.BPD	whole-tissue	domain-CT
0.169786	3.3864	1.32451	0.185647	0.87215	-5.02371	ENSG00000197044	ZNF441	M_NTC.BPD	all	M	NTC.BPD	whole-tissue	domain-CT
0.224744	2.29558	1.18365	0.23684	0.91381	-5.02373	ENSG00000274026	FAM27E3	M_NTC.BPD	all	M	NTC.BPD	whole-tissue	domain-CT
0.195224	4.26106	1.46339	0.143694	0.829524	-5.02421	ENSG00000163288	GABRB1	M_NTC.BPD	all	M	NTC.BPD	whole-tissue	domain-CT
-0.192669	3.08044	-1.27146	0.203871	0.889007	-5.02433	ENSG00000186792	HYAL3	M_NTC.BPD	all	M	NTC.BPD	whole-tissue	domain-CT
0.178244	3.50093	1.35492	0.175758	0.864348	-5.02444	ENSG00000160062	ZBTB8A	M_NTC.BPD	all	M	NTC.BPD	whole-tissue	domain-CT
0.158333	4.15985	1.40273	0.161019	0.849248	-5.02465	ENSG00000143801	PSEN2	M_NTC.BPD	all	M	NTC.BPD	whole-tissue	domain-CT
0.116693	7.25402	1.76478	0.0779256	0.702095	-5.02469	ENSG00000171992	SYNPO	M_NTC.BPD	all	M	NTC.BPD	whole-tissue	domain-CT
-0.182375	3.7665	-1.36513	0.172528	0.860648	-5.02607	ENSG00000002587	HS3ST1	M_NTC.BPD	all	M	NTC.BPD	whole-tissue	domain-CT
-0.132792	5.26746	-1.52985	0.12638	0.803479	-5.02699	ENSG00000175581	MRPL48	M_NTC.BPD	all	M	NTC.BPD	whole-tissue	domain-CT
0.232013	1.80301	1.15746	0.247371	0.921571	-5.02724	ENSG00000123609	NMI	M_NTC.BPD	all	M	NTC.BPD	whole-tissue	domain-CT
-0.0887278	6.62781	-1.68717	0.0918928	0.738288	-5.02767	ENSG00000122034	GTF3A	M_NTC.BPD	all	M	NTC.BPD	whole-tissue	domain-CT
-0.216618	3.21962	-1.27775	0.201644	0.887708	-5.02779	ENSG00000178796	RIIAD1	M_NTC.BPD	all	M	NTC.BPD	whole-tissue	domain-CT
0.234687	2.29337	1.19504	0.232365	0.910965	-5.02815	ENSG00000240053	LY6G5B	M_NTC.BPD	all	M	NTC.BPD	whole-tissue	domain-CT
0.0825649	7.47594	1.76039	0.0786573	0.70406	-5.02823	ENSG00000159692	CTBP1	M_NTC.BPD	all	M	NTC.BPD	whole-tissue	domain-CT
-0.245666	1.7235	-1.157	0.247556	0.921571	-5.02853	ENSG00000169621	APLF	M_NTC.BPD	all	M	NTC.BPD	whole-tissue	domain-CT
0.18968	3.23043	1.31415	0.189106	0.875466	-5.02867	ENSG00000132950	ZMYM5	M_NTC.BPD	all	M	NTC.BPD	whole-tissue	domain-CT
-0.105685	5.88213	-1.61586	0.106449	0.770628	-5.02901	ENSG00000100445	SDR39U1	M_NTC.BPD	all	M	NTC.BPD	whole-tissue	domain-CT
0.0901201	7.44577	1.75713	0.0792108	0.704838	-5.02908	ENSG00000125505	MBOAT7	M_NTC.BPD	all	M	NTC.BPD	whole-tissue	domain-CT
-0.169202	3.5621	-1.35922	0.174394	0.86337	-5.02922	ENSG00000152926	ZNF117	M_NTC.BPD	all	M	NTC.BPD	whole-tissue	domain-CT
-0.220766	1.98659	-1.15701	0.247555	0.921571	-5.0297	ENSG00000100297	MCM5	M_NTC.BPD	all	M	NTC.BPD	whole-tissue	domain-CT
-0.0730644	8.38494	-1.83756	0.066433	0.66367	-5.0298	ENSG00000128609	NDUFA5	M_NTC.BPD	all	M	NTC.BPD	whole-tissue	domain-CT
0.268194	2.96767	1.29793	0.194633	0.880936	-5.03022	ENSG00000214401	KANSL1-AS1	M_NTC.BPD	all	M	NTC.BPD	whole-tissue	domain-CT
0.250011	1.85922	1.14834	0.251112	0.923034	-5.03065	ENSG00000160218	TRAPPC10	M_NTC.BPD	all	M	NTC.BPD	whole-tissue	domain-CT
0.0920466	7.21137	1.74176	0.0818673	0.712754	-5.03106	ENSG00000132507	EIF5A	M_NTC.BPD	all	M	NTC.BPD	whole-tissue	domain-CT
0.179687	3.50036	1.29891	0.194283	0.880466	-5.03123	ENSG00000176383	B3GNT4	M_NTC.BPD	all	M	NTC.BPD	whole-tissue	domain-CT
-0.121403	5.8673	-1.61381	0.106895	0.771583	-5.03137	ENSG00000223802	CERS1	M_NTC.BPD	all	M	NTC.BPD	whole-tissue	domain-CT
0.198622	2.96155	1.25455	0.209943	0.893593	-5.0315	ENSG00000277283	AC004812.2	M_NTC.BPD	all	M	NTC.BPD	whole-tissue	domain-CT
-0.197729	2.9043	-1.24812	0.212289	0.895928	-5.03192	ENSG00000259959	AC107068.1	M_NTC.BPD	all	M	NTC.BPD	whole-tissue	domain-CT
0.160145	3.75519	1.36297	0.173209	0.861772	-5.03321	ENSG00000143319	ISG20L2	M_NTC.BPD	all	M	NTC.BPD	whole-tissue	domain-CT
-0.148634	4.16113	-1.43701	0.151039	0.837837	-5.03365	ENSG00000102805	CLN5	M_NTC.BPD	all	M	NTC.BPD	whole-tissue	domain-CT
0.148076	4.27351	1.40114	0.161493	0.850053	-5.03439	ENSG00000104221	BRF2	M_NTC.BPD	all	M	NTC.BPD	whole-tissue	domain-CT
0.174438	4.14946	1.42628	0.15411	0.839861	-5.03493	ENSG00000131759	RARA	M_NTC.BPD	all	M	NTC.BPD	whole-tissue	domain-CT
-0.153029	4.84334	-1.48173	0.138737	0.822609	-5.03558	ENSG00000163161	ERCC3	M_NTC.BPD	all	M	NTC.BPD	whole-tissue	domain-CT
0.158742	5.01025	1.59202	0.111716	0.781896	-5.03578	ENSG00000160789	LMNA	M_NTC.BPD	all	M	NTC.BPD	whole-tissue	domain-CT
0.206094	2.65706	1.21206	0.225787	0.905281	-5.03604	ENSG00000286340	AL356776.2	M_NTC.BPD	all	M	NTC.BPD	whole-tissue	domain-CT
0.21655	2.38607	1.18512	0.236262	0.913305	-5.03618	ENSG00000273001	AL731533.2	M_NTC.BPD	all	M	NTC.BPD	whole-tissue	domain-CT
0.112088	6.38164	1.65739	0.0977652	0.751586	-5.03647	ENSG00000104969	SGTA	M_NTC.BPD	all	M	NTC.BPD	whole-tissue	domain-CT
-0.0885987	7.49245	-1.74545	0.0812235	0.711725	-5.03689	ENSG00000165868	HSPA12A	M_NTC.BPD	all	M	NTC.BPD	whole-tissue	domain-CT
0.251754	1.70659	1.13788	0.255451	0.926286	-5.03728	ENSG00000261329	AC016597.1	M_NTC.BPD	all	M	NTC.BPD	whole-tissue	domain-CT
-0.117377	5.72109	-1.57714	0.115089	0.785959	-5.03828	ENSG00000056050	HPF1	M_NTC.BPD	all	M	NTC.BPD	whole-tissue	domain-CT
0.172328	3.71361	1.3476	0.178101	0.866628	-5.03847	ENSG00000175104	TRAF6	M_NTC.BPD	all	M	NTC.BPD	whole-tissue	domain-CT
0.142867	4.6663	1.46571	0.143052	0.828812	-5.0387	ENSG00000140320	BAHD1	M_NTC.BPD	all	M	NTC.BPD	whole-tissue	domain-CT
0.198499	3.59766	1.39545	0.163204	0.852042	-5.03892	ENSG00000150907	FOXO1	M_NTC.BPD	all	M	NTC.BPD	whole-tissue	domain-CT
0.0960586	6.88631	1.70507	0.0885023	0.730687	-5.03974	ENSG00000133313	CNDP2	M_NTC.BPD	all	M	NTC.BPD	whole-tissue	domain-CT
-0.297334	2.57005	-1.42842	0.153507	0.839241	-5.04026	ENSG00000133392	MYH11	M_NTC.BPD	all	M	NTC.BPD	whole-tissue	domain-CT
0.137792	4.72924	1.48216	0.138623	0.822459	-5.04093	ENSG00000105127	AKAP8	M_NTC.BPD	all	M	NTC.BPD	whole-tissue	domain-CT
0.102495	6.23461	1.6433	0.100646	0.758193	-5.04095	ENSG00000141503	MINK1	M_NTC.BPD	all	M	NTC.BPD	whole-tissue	domain-CT
-0.218488	2.30434	-1.20429	0.228771	0.908187	-5.0418	ENSG00000140931	CMTM3	M_NTC.BPD	all	M	NTC.BPD	whole-tissue	domain-CT
-0.245458	4.82521	-1.50343	0.13307	0.812551	-5.04223	ENSG00000174607	UGT8	M_NTC.BPD	all	M	NTC.BPD	whole-tissue	domain-CT
-0.175621	4.1943	-1.52681	0.127143	0.80487	-5.04235	ENSG00000185551	NR2F2	M_NTC.BPD	all	M	NTC.BPD	whole-tissue	domain-CT
0.199042	2.98391	1.26207	0.207228	0.890875	-5.04296	ENSG00000160325	CACFD1	M_NTC.BPD	all	M	NTC.BPD	whole-tissue	domain-CT
0.23307	2.72638	1.30241	0.193089	0.879783	-5.04318	ENSG00000168386	FILIP1L	M_NTC.BPD	all	M	NTC.BPD	whole-tissue	domain-CT
-0.216256	2.8088	-1.26439	0.206395	0.890301	-5.04337	ENSG00000168918	INPP5D	M_NTC.BPD	all	M	NTC.BPD	whole-tissue	domain-CT
0.184383	3.81257	1.45585	0.145763	0.830619	-5.0434	ENSG00000213853	EMP2	M_NTC.BPD	all	M	NTC.BPD	whole-tissue	domain-CT
0.126044	5.42149	1.5534	0.120655	0.795679	-5.04361	ENSG00000167657	DAPK3	M_NTC.BPD	all	M	NTC.BPD	whole-tissue	domain-CT
0.239593	1.69739	1.10255	0.270494	0.932385	-5.04495	ENSG00000163251	FZD5	M_NTC.BPD	all	M	NTC.BPD	whole-tissue	domain-CT
-0.206588	2.56793	-1.26635	0.205691	0.889796	-5.04534	ENSG00000233237	LINC00472	M_NTC.BPD	all	M	NTC.BPD	whole-tissue	domain-CT
0.159637	5.0286	1.4711	0.141591	0.826592	-5.04545	ENSG00000101180	HRH3	M_NTC.BPD	all	M	NTC.BPD	whole-tissue	domain-CT
-0.208919	3.14831	-1.26221	0.207178	0.890835	-5.04547	ENSG00000225968	ELFN1	M_NTC.BPD	all	M	NTC.BPD	whole-tissue	domain-CT
-0.0825129	7.71075	-1.77794	0.0757276	0.694816	-5.0469	ENSG00000197982	C1orf122	M_NTC.BPD	all	M	NTC.BPD	whole-tissue	domain-CT
0.182791	3.26837	1.2761	0.202225	0.887882	-5.04724	ENSG00000182749	PAQR7	M_NTC.BPD	all	M	NTC.BPD	whole-tissue	domain-CT
0.0975979	7.43455	1.72684	0.0845157	0.717956	-5.04736	ENSG00000019505	SYT13	M_NTC.BPD	all	M	NTC.BPD	whole-tissue	domain-CT
-0.10544	5.93898	-1.60757	0.108255	0.774839	-5.0478	ENSG00000104872	PIH1D1	M_NTC.BPD	all	M	NTC.BPD	whole-tissue	domain-CT
-0.0950637	7.21212	-1.71566	0.0865446	0.724401	-5.04824	ENSG00000134986	NREP	M_NTC.BPD	all	M	NTC.BPD	whole-tissue	domain-CT
0.243051	4.43962	1.49827	0.134403	0.81434	-5.04831	ENSG00000004799	PDK4	M_NTC.BPD	all	M	NTC.BPD	whole-tissue	domain-CT
-0.151296	4.07815	-1.38801	0.165452	0.854508	-5.04889	ENSG00000138286	FAM149B1	M_NTC.BPD	all	M	NTC.BPD	whole-tissue	domain-CT
-0.118682	5.92517	-1.57664	0.115205	0.786019	-5.04987	ENSG00000072954	TMEM38A	M_NTC.BPD	all	M	NTC.BPD	whole-tissue	domain-CT
-0.162124	3.92222	-1.36844	0.17149	0.859765	-5.05021	ENSG00000197180	AC244090.1	M_NTC.BPD	all	M	NTC.BPD	whole-tissue	domain-CT
0.113921	5.67285	1.5746	0.115675	0.786019	-5.05027	ENSG00000086589	RBM22	M_NTC.BPD	all	M	NTC.BPD	whole-tissue	domain-CT
0.213829	2.35548	1.15666	0.247696	0.921586	-5.05031	ENSG00000178882	RFLNA	M_NTC.BPD	all	M	NTC.BPD	whole-tissue	domain-CT
-0.132243	5.25571	-1.51822	0.129284	0.807766	-5.05064	ENSG00000090674	MCOLN1	M_NTC.BPD	all	M	NTC.BPD	whole-tissue	domain-CT
0.178887	3.24045	1.35511	0.175699	0.864348	-5.05112	ENSG00000185532	PRKG1	M_NTC.BPD	all	M	NTC.BPD	whole-tissue	domain-CT
-0.16225	4.04769	-1.35889	0.174497	0.86337	-5.05158	ENSG00000119965	C10orf88	M_NTC.BPD	all	M	NTC.BPD	whole-tissue	domain-CT
0.193384	3.50051	1.35347	0.176223	0.864494	-5.0522	ENSG00000106003	LFNG	M_NTC.BPD	all	M	NTC.BPD	whole-tissue	domain-CT
-0.249886	1.02222	-1.05758	0.290509	0.943508	-5.05256	ENSG00000224189	HAGLR	M_NTC.BPD	all	M	NTC.BPD	whole-tissue	domain-CT
-0.101284	7.5944	-1.76758	0.0774478	0.700635	-5.05286	ENSG00000005810	MYCBP2	M_NTC.BPD	all	M	NTC.BPD	whole-tissue	domain-CT
-0.0867543	8.23842	-1.81616	0.0696551	0.673584	-5.05292	ENSG00000128872	TMOD2	M_NTC.BPD	all	M	NTC.BPD	whole-tissue	domain-CT
0.135763	6.06704	1.61632	0.10636	0.770472	-5.05342	ENSG00000100884	CPNE6	M_NTC.BPD	all	M	NTC.BPD	whole-tissue	domain-CT
0.115427	5.49269	1.55255	0.120857	0.795801	-5.0544	ENSG00000076201	PTPN23	M_NTC.BPD	all	M	NTC.BPD	whole-tissue	domain-CT
-0.235489	2.10279	-1.15979	0.246422	0.92082	-5.05477	ENSG00000234377	OBI1-AS1	M_NTC.BPD	all	M	NTC.BPD	whole-tissue	domain-CT
0.104449	5.66784	1.58461	0.113382	0.783945	-5.05493	ENSG00000161526	SAP30BP	M_NTC.BPD	all	M	NTC.BPD	whole-tissue	domain-CT
-0.174731	3.33648	-1.29178	0.19674	0.882762	-5.05502	ENSG00000103274	NUBP1	M_NTC.BPD	all	M	NTC.BPD	whole-tissue	domain-CT
-0.123694	4.91392	-1.49813	0.134425	0.814358	-5.05541	ENSG00000171109	MFN1	M_NTC.BPD	all	M	NTC.BPD	whole-tissue	domain-CT
0.118045	5.44889	1.56846	0.1171	0.789252	-5.05608	ENSG00000101782	RIOK3	M_NTC.BPD	all	M	NTC.BPD	whole-tissue	domain-CT
0.251546	2.23941	1.16313	0.245064	0.920012	-5.05646	ENSG00000119888	EPCAM	M_NTC.BPD	all	M	NTC.BPD	whole-tissue	domain-CT
0.129259	4.96881	1.50157	0.133534	0.813039	-5.05671	ENSG00000166938	DIS3L	M_NTC.BPD	all	M	NTC.BPD	whole-tissue	domain-CT
0.0953714	6.86732	1.68915	0.0915118	0.738044	-5.05792	ENSG00000049759	NEDD4L	M_NTC.BPD	all	M	NTC.BPD	whole-tissue	domain-CT
0.117414	5.16873	1.50943	0.131514	0.810244	-5.05809	ENSG00000117862	TXNDC12	M_NTC.BPD	all	M	NTC.BPD	whole-tissue	domain-CT
-0.125384	5.42126	-1.51118	0.131068	0.809994	-5.05819	ENSG00000135119	RNFT2	M_NTC.BPD	all	M	NTC.BPD	whole-tissue	domain-CT
-0.144489	7.14307	-1.75533	0.0795329	0.706025	-5.05842	ENSG00000106278	PTPRZ1	M_NTC.BPD	all	M	NTC.BPD	whole-tissue	domain-CT
-0.16515	4.43011	-1.41849	0.156369	0.842408	-5.05922	ENSG00000088727	KIF9	M_NTC.BPD	all	M	NTC.BPD	whole-tissue	domain-CT
-0.0786817	7.157	-1.72506	0.0848354	0.719157	-5.05927	ENSG00000214736	TOMM6	M_NTC.BPD	all	M	NTC.BPD	whole-tissue	domain-CT
-0.195249	2.56235	-1.18418	0.236633	0.913731	-5.0595	ENSG00000186019	AC021092.1	M_NTC.BPD	all	M	NTC.BPD	whole-tissue	domain-CT
0.106922	5.77405	1.58613	0.113036	0.783515	-5.06109	ENSG00000149532	CPSF7	M_NTC.BPD	all	M	NTC.BPD	whole-tissue	domain-CT
-0.226	3.07494	-1.25383	0.210211	0.89378	-5.0611	ENSG00000179399	GPC5	M_NTC.BPD	all	M	NTC.BPD	whole-tissue	domain-CT
0.0879552	7.18697	1.7066	0.0882169	0.729632	-5.06143	ENSG00000104853	CLPTM1	M_NTC.BPD	all	M	NTC.BPD	whole-tissue	domain-CT
-0.133143	4.90238	-1.49084	0.136329	0.81679	-5.0615	ENSG00000096063	SRPK1	M_NTC.BPD	all	M	NTC.BPD	whole-tissue	domain-CT
-0.143727	4.59686	-1.47924	0.139401	0.82397	-5.06161	ENSG00000123094	RASSF8	M_NTC.BPD	all	M	NTC.BPD	whole-tissue	domain-CT
-0.207609	2.49483	-1.17323	0.24099	0.91769	-5.06167	ENSG00000273492	AP000229.1	M_NTC.BPD	all	M	NTC.BPD	whole-tissue	domain-CT
0.127748	4.9851	1.52483	0.127627	0.805542	-5.06193	ENSG00000242247	ARFGAP3	M_NTC.BPD	all	M	NTC.BPD	whole-tissue	domain-CT
-0.17609	3.3922	-1.27242	0.203528	0.888821	-5.06242	ENSG00000186088	GSAP	M_NTC.BPD	all	M	NTC.BPD	whole-tissue	domain-CT
0.202599	2.805	1.25513	0.209733	0.89347	-5.06264	ENSG00000069399	BCL3	M_NTC.BPD	all	M	NTC.BPD	whole-tissue	domain-CT
-0.127604	4.90536	-1.47403	0.140798	0.825836	-5.06329	ENSG00000108039	XPNPEP1	M_NTC.BPD	all	M	NTC.BPD	whole-tissue	domain-CT
-0.132099	4.71687	-1.45058	0.14722	0.832991	-5.06339	ENSG00000151806	GUF1	M_NTC.BPD	all	M	NTC.BPD	whole-tissue	domain-CT
0.127044	6.38219	1.638	0.101755	0.761561	-5.06371	ENSG00000105419	MEIS3	M_NTC.BPD	all	M	NTC.BPD	whole-tissue	domain-CT
0.112346	5.86808	1.58496	0.113301	0.7839	-5.06377	ENSG00000206527	HACD2	M_NTC.BPD	all	M	NTC.BPD	whole-tissue	domain-CT
0.135372	4.65039	1.44171	0.149707	0.835866	-5.06397	ENSG00000130921	C12orf65	M_NTC.BPD	all	M	NTC.BPD	whole-tissue	domain-CT
0.171282	3.29986	1.28874	0.197795	0.883904	-5.0643	ENSG00000119403	PHF19	M_NTC.BPD	all	M	NTC.BPD	whole-tissue	domain-CT
0.150186	4.03359	1.35783	0.174833	0.863383	-5.06438	ENSG00000139651	ZNF740	M_NTC.BPD	all	M	NTC.BPD	whole-tissue	domain-CT
-0.130107	6.38371	-1.62609	0.104263	0.767221	-5.06484	ENSG00000138663	COPS4	M_NTC.BPD	all	M	NTC.BPD	whole-tissue	domain-CT
0.430557	1.72737	1.08688	0.277371	0.935767	-5.06493	ENSG00000174576	NPAS4	M_NTC.BPD	all	M	NTC.BPD	whole-tissue	domain-CT
-0.0989559	6.79229	-1.68863	0.0916117	0.738048	-5.06543	ENSG00000111237	VPS29	M_NTC.BPD	all	M	NTC.BPD	whole-tissue	domain-CT
-0.190505	2.56648	-1.17691	0.239521	0.917071	-5.06546	ENSG00000115425	PECR	M_NTC.BPD	all	M	NTC.BPD	whole-tissue	domain-CT
-0.106122	8.33657	-1.79805	0.0724886	0.681298	-5.06578	ENSG00000165943	MOAP1	M_NTC.BPD	all	M	NTC.BPD	whole-tissue	domain-CT
-0.126201	7.23459	-1.79211	0.0734406	0.686719	-5.06609	ENSG00000206503	HLA-A	M_NTC.BPD	all	M	NTC.BPD	whole-tissue	domain-CT
-0.12765	5.40512	-1.55191	0.121011	0.796273	-5.06764	ENSG00000066027	PPP2R5A	M_NTC.BPD	all	M	NTC.BPD	whole-tissue	domain-CT
0.154952	4.29517	1.39623	0.162966	0.851567	-5.06776	ENSG00000138606	SHF	M_NTC.BPD	all	M	NTC.BPD	whole-tissue	domain-CT
0.207996	2.38041	1.1894	0.234574	0.912573	-5.0683	ENSG00000157423	HYDIN	M_NTC.BPD	all	M	NTC.BPD	whole-tissue	domain-CT
-0.266746	1.1971	-1.09879	0.272135	0.932528	-5.06858	ENSG00000106809	OGN	M_NTC.BPD	all	M	NTC.BPD	whole-tissue	domain-CT
-0.16209	4.19105	-1.37914	0.168169	0.855476	-5.06877	ENSG00000048162	NOP16	M_NTC.BPD	all	M	NTC.BPD	whole-tissue	domain-CT
0.130369	5.54334	1.58386	0.113552	0.784131	-5.06905	ENSG00000157933	SKI	M_NTC.BPD	all	M	NTC.BPD	whole-tissue	domain-CT
-0.208977	2.39667	-1.1995	0.230629	0.909347	-5.06918	ENSG00000163820	FYCO1	M_NTC.BPD	all	M	NTC.BPD	whole-tissue	domain-CT
-0.132451	5.59949	-1.52473	0.127653	0.805542	-5.06927	ENSG00000040731	CDH10	M_NTC.BPD	all	M	NTC.BPD	whole-tissue	domain-CT
0.202739	2.3516	1.15123	0.249922	0.922857	-5.06991	ENSG00000162927	PUS10	M_NTC.BPD	all	M	NTC.BPD	whole-tissue	domain-CT
-0.162776	4.48925	-1.46587	0.143011	0.828741	-5.07034	ENSG00000173821	RNF213	M_NTC.BPD	all	M	NTC.BPD	whole-tissue	domain-CT
0.182338	5.53535	1.59726	0.11055	0.781395	-5.07243	ENSG00000167470	MIDN	M_NTC.BPD	all	M	NTC.BPD	whole-tissue	domain-CT
-0.0986911	7.20601	-1.69268	0.090838	0.737212	-5.0728	ENSG00000182568	SATB1	M_NTC.BPD	all	M	NTC.BPD	whole-tissue	domain-CT
-0.133182	4.70983	-1.48831	0.136995	0.818504	-5.07354	ENSG00000137601	NEK1	M_NTC.BPD	all	M	NTC.BPD	whole-tissue	domain-CT
-0.21232	2.44434	-1.16328	0.245002	0.91991	-5.07418	ENSG00000089723	OTUB2	M_NTC.BPD	all	M	NTC.BPD	whole-tissue	domain-CT
0.184834	3.54509	1.3228	0.186213	0.872874	-5.07445	ENSG00000187091	PLCD1	M_NTC.BPD	all	M	NTC.BPD	whole-tissue	domain-CT
0.191684	2.98309	1.23199	0.218252	0.899638	-5.07459	ENSG00000154655	L3MBTL4	M_NTC.BPD	all	M	NTC.BPD	whole-tissue	domain-CT
0.139343	5.01334	1.47796	0.139744	0.824507	-5.0747	ENSG00000166446	CDYL2	M_NTC.BPD	all	M	NTC.BPD	whole-tissue	domain-CT
0.106883	6.46326	1.62506	0.104475	0.768046	-5.07483	ENSG00000131370	SH3BP5	M_NTC.BPD	all	M	NTC.BPD	whole-tissue	domain-CT
0.216706	2.99261	1.22979	0.219074	0.900637	-5.07526	ENSG00000234171	RNASEH1-AS1	M_NTC.BPD	all	M	NTC.BPD	whole-tissue	domain-CT
0.155733	4.18291	1.38863	0.165263	0.854152	-5.07541	ENSG00000164080	RAD54L2	M_NTC.BPD	all	M	NTC.BPD	whole-tissue	domain-CT
0.172647	3.49017	1.33623	0.181789	0.868605	-5.07544	ENSG00000172175	MALT1	M_NTC.BPD	all	M	NTC.BPD	whole-tissue	domain-CT
0.217739	2.42981	1.16572	0.244016	0.919044	-5.07691	ENSG00000221923	ZNF880	M_NTC.BPD	all	M	NTC.BPD	whole-tissue	domain-CT
0.155939	4.24891	1.37661	0.168951	0.856111	-5.07768	ENSG00000218891	ZNF579	M_NTC.BPD	all	M	NTC.BPD	whole-tissue	domain-CT
0.081647	7.40001	1.7317	0.0836459	0.716911	-5.07795	ENSG00000063245	EPN1	M_NTC.BPD	all	M	NTC.BPD	whole-tissue	domain-CT
0.209595	3.48406	1.37225	0.170312	0.858547	-5.07883	ENSG00000003989	SLC7A2	M_NTC.BPD	all	M	NTC.BPD	whole-tissue	domain-CT
-0.230835	4.44999	-1.46725	0.142648	0.828295	-5.0792	ENSG00000139155	SLCO1C1	M_NTC.BPD	all	M	NTC.BPD	whole-tissue	domain-CT
0.0797463	7.46647	1.72861	0.084198	0.717189	-5.07921	ENSG00000015676	NUDCD3	M_NTC.BPD	all	M	NTC.BPD	whole-tissue	domain-CT
-0.22784	2.94762	-1.2312	0.218551	0.90007	-5.07945	ENSG00000261195	AC027130.1	M_NTC.BPD	all	M	NTC.BPD	whole-tissue	domain-CT
-0.103233	6.30125	-1.6309	0.103236	0.764891	-5.07962	ENSG00000133835	HSD17B4	M_NTC.BPD	all	M	NTC.BPD	whole-tissue	domain-CT
-0.165875	4.55945	-1.46031	0.144533	0.83035	-5.07992	ENSG00000135905	DOCK10	M_NTC.BPD	all	M	NTC.BPD	whole-tissue	domain-CT
0.10561	6.39104	1.64198	0.100919	0.759	-5.08001	ENSG00000242616	GNG10	M_NTC.BPD	all	M	NTC.BPD	whole-tissue	domain-CT
-0.128462	5.03831	-1.5013	0.133604	0.81318	-5.08083	ENSG00000163166	IWS1	M_NTC.BPD	all	M	NTC.BPD	whole-tissue	domain-CT
0.104175	6.62431	1.64101	0.101121	0.759797	-5.08115	ENSG00000101445	PPP1R16B	M_NTC.BPD	all	M	NTC.BPD	whole-tissue	domain-CT
-0.0711398	8.72182	-1.82786	0.0678785	0.668374	-5.08141	ENSG00000117410	ATP6V0B	M_NTC.BPD	all	M	NTC.BPD	whole-tissue	domain-CT
0.203442	2.34048	1.12731	0.25989	0.928251	-5.08206	ENSG00000181652	ATG9B	M_NTC.BPD	all	M	NTC.BPD	whole-tissue	domain-CT
0.144524	4.33557	1.41435	0.157581	0.844029	-5.08207	ENSG00000240682	ISY1	M_NTC.BPD	all	M	NTC.BPD	whole-tissue	domain-CT
0.321286	2.35772	1.12416	0.261237	0.929018	-5.08207	ENSG00000275464	FP565260.1	M_NTC.BPD	all	M	NTC.BPD	whole-tissue	domain-CT
0.130018	5.36946	1.52875	0.126652	0.80455	-5.08231	ENSG00000025800	KPNA6	M_NTC.BPD	all	M	NTC.BPD	whole-tissue	domain-CT
-0.0865646	7.21627	-1.70579	0.0883683	0.73038	-5.08304	ENSG00000128463	EMC4	M_NTC.BPD	all	M	NTC.BPD	whole-tissue	domain-CT
-0.129014	4.73936	-1.4323	0.15238	0.838577	-5.08304	ENSG00000124596	OARD1	M_NTC.BPD	all	M	NTC.BPD	whole-tissue	domain-CT
0.153059	4.3566	1.37752	0.16867	0.855954	-5.08401	ENSG00000181035	SLC25A42	M_NTC.BPD	all	M	NTC.BPD	whole-tissue	domain-CT
0.0769599	8.93513	1.84621	0.0651664	0.659284	-5.08422	ENSG00000196230	TUBB	M_NTC.BPD	all	M	NTC.BPD	whole-tissue	domain-CT
0.149097	4.21028	1.37151	0.170533	0.858648	-5.08496	ENSG00000224470	ATXN1L	M_NTC.BPD	all	M	NTC.BPD	whole-tissue	domain-CT
-0.236795	1.74696	-1.08412	0.278582	0.936268	-5.08566	ENSG00000178722	C5orf64	M_NTC.BPD	all	M	NTC.BPD	whole-tissue	domain-CT
0.190331	4.2685	1.36954	0.171156	0.859372	-5.08607	ENSG00000160284	SPATC1L	M_NTC.BPD	all	M	NTC.BPD	whole-tissue	domain-CT
-0.176263	3.17802	-1.2147	0.224777	0.905109	-5.08617	ENSG00000272343	AC107952.2	M_NTC.BPD	all	M	NTC.BPD	whole-tissue	domain-CT
0.213383	2.48163	1.20519	0.228425	0.908094	-5.08641	ENSG00000160712	IL6R	M_NTC.BPD	all	M	NTC.BPD	whole-tissue	domain-CT
0.0812553	7.14695	1.69469	0.0904564	0.736089	-5.0865	ENSG00000177885	GRB2	M_NTC.BPD	all	M	NTC.BPD	whole-tissue	domain-CT
-0.106548	6.43711	-1.61962	0.10564	0.769866	-5.08678	ENSG00000084710	EFR3B	M_NTC.BPD	all	M	NTC.BPD	whole-tissue	domain-CT
-0.17952	3.77522	-1.37087	0.170732	0.858763	-5.08699	ENSG00000139926	FRMD6	M_NTC.BPD	all	M	NTC.BPD	whole-tissue	domain-CT
0.194169	4.11432	1.45104	0.147103	0.832906	-5.08799	ENSG00000145721	LIX1	M_NTC.BPD	all	M	NTC.BPD	whole-tissue	domain-CT
-0.208742	2.23359	-1.11386	0.265617	0.930692	-5.08832	ENSG00000152760	TCTEX1D1	M_NTC.BPD	all	M	NTC.BPD	whole-tissue	domain-CT
-0.247826	1.85891	-1.13272	0.257612	0.926885	-5.08879	ENSG00000163815	CLEC3B	M_NTC.BPD	all	M	NTC.BPD	whole-tissue	domain-CT
-0.16535	4.55378	-1.37985	0.167952	0.855474	-5.08888	ENSG00000157502	PWWP3B	M_NTC.BPD	all	M	NTC.BPD	whole-tissue	domain-CT
-0.0851151	6.39503	-1.62981	0.103467	0.765355	-5.08923	ENSG00000078618	NRDC	M_NTC.BPD	all	M	NTC.BPD	whole-tissue	domain-CT
-0.21063	3.60001	-1.31023	0.190436	0.876507	-5.08946	ENSG00000147119	CHST7	M_NTC.BPD	all	M	NTC.BPD	whole-tissue	domain-CT
-0.13687	4.9976	-1.46996	0.141896	0.827146	-5.08951	ENSG00000144619	CNTN4	M_NTC.BPD	all	M	NTC.BPD	whole-tissue	domain-CT
-0.123368	5.32195	-1.49566	0.135069	0.814885	-5.08991	ENSG00000170852	KBTBD2	M_NTC.BPD	all	M	NTC.BPD	whole-tissue	domain-CT
-0.189396	2.67129	-1.16043	0.246159	0.920727	-5.0901	ENSG00000117593	DARS2	M_NTC.BPD	all	M	NTC.BPD	whole-tissue	domain-CT
-0.22123	2.18256	-1.12135	0.262418	0.92919	-5.0902	ENSG00000138100	TRIM54	M_NTC.BPD	all	M	NTC.BPD	whole-tissue	domain-CT
0.209389	2.45145	1.14232	0.253604	0.925545	-5.09081	ENSG00000174428	GTF2IRD2B	M_NTC.BPD	all	M	NTC.BPD	whole-tissue	domain-CT
-0.154981	4.68838	-1.43032	0.152947	0.838874	-5.09086	ENSG00000270885	RASL10B	M_NTC.BPD	all	M	NTC.BPD	whole-tissue	domain-CT
0.164141	3.47147	1.25743	0.208903	0.892938	-5.09094	ENSG00000249673	NOP14-AS1	M_NTC.BPD	all	M	NTC.BPD	whole-tissue	domain-CT
-0.149059	5.02889	-1.45122	0.147043	0.832763	-5.09101	ENSG00000110148	CCKBR	M_NTC.BPD	all	M	NTC.BPD	whole-tissue	domain-CT
0.157721	4.16711	1.33878	0.180957	0.868578	-5.09102	ENSG00000156564	LRFN2	M_NTC.BPD	all	M	NTC.BPD	whole-tissue	domain-CT
-0.170475	4.09964	-1.34514	0.178896	0.866971	-5.09181	ENSG00000185052	SLC24A3	M_NTC.BPD	all	M	NTC.BPD	whole-tissue	domain-CT
-0.172249	4.62448	-1.42706	0.153892	0.83986	-5.09277	ENSG00000148123	PLPPR1	M_NTC.BPD	all	M	NTC.BPD	whole-tissue	domain-CT
0.199053	2.4555	1.13486	0.256715	0.926577	-5.09291	ENSG00000196132	MYT1	M_NTC.BPD	all	M	NTC.BPD	whole-tissue	domain-CT
0.147399	4.09588	1.39736	0.162625	0.851219	-5.09322	ENSG00000149115	TNKS1BP1	M_NTC.BPD	all	M	NTC.BPD	whole-tissue	domain-CT
-0.144829	4.42099	-1.43375	0.151966	0.837955	-5.09375	ENSG00000138756	BMP2K	M_NTC.BPD	all	M	NTC.BPD	whole-tissue	domain-CT
0.214988	2.80749	1.26886	0.204798	0.889458	-5.09386	ENSG00000138080	EMILIN1	M_NTC.BPD	all	M	NTC.BPD	whole-tissue	domain-CT
-0.114666	5.92775	-1.57118	0.116467	0.787934	-5.09551	ENSG00000177628	GBA	M_NTC.BPD	all	M	NTC.BPD	whole-tissue	domain-CT
0.134089	4.53066	1.43959	0.150307	0.83694	-5.09596	ENSG00000122008	POLK	M_NTC.BPD	all	M	NTC.BPD	whole-tissue	domain-CT
-0.199503	2.67924	-1.22387	0.221297	0.902676	-5.09634	ENSG00000154258	ABCA9	M_NTC.BPD	all	M	NTC.BPD	whole-tissue	domain-CT
-0.229182	1.79322	-1.06033	0.28926	0.942864	-5.09691	ENSG00000213366	GSTM2	M_NTC.BPD	all	M	NTC.BPD	whole-tissue	domain-CT
0.160131	3.69758	1.30166	0.193341	0.879783	-5.09701	ENSG00000141431	ASXL3	M_NTC.BPD	all	M	NTC.BPD	whole-tissue	domain-CT
0.0985881	6.44846	1.65731	0.0977816	0.751638	-5.09736	ENSG00000130779	CLIP1	M_NTC.BPD	all	M	NTC.BPD	whole-tissue	domain-CT
-0.151629	4.08479	-1.4741	0.14078	0.825836	-5.09785	ENSG00000127329	PTPRB	M_NTC.BPD	all	M	NTC.BPD	whole-tissue	domain-CT
-0.123821	5.06009	-1.48485	0.137909	0.82018	-5.09835	ENSG00000152904	GGPS1	M_NTC.BPD	all	M	NTC.BPD	whole-tissue	domain-CT
0.155673	3.72542	1.28875	0.197794	0.883904	-5.09841	ENSG00000254858	MPV17L2	M_NTC.BPD	all	M	NTC.BPD	whole-tissue	domain-CT
0.134949	4.61048	1.41336	0.15787	0.844831	-5.09847	ENSG00000041988	THAP3	M_NTC.BPD	all	M	NTC.BPD	whole-tissue	domain-CT
-0.109938	6.30335	-1.58672	0.112901	0.783515	-5.09885	ENSG00000128596	CCDC136	M_NTC.BPD	all	M	NTC.BPD	whole-tissue	domain-CT
-0.148772	4.92568	-1.50413	0.132877	0.812247	-5.09896	ENSG00000153048	CARHSP1	M_NTC.BPD	all	M	NTC.BPD	whole-tissue	domain-CT
-0.0770821	7.56763	-1.73938	0.0822856	0.713431	-5.09944	ENSG00000103145	HCFC1R1	M_NTC.BPD	all	M	NTC.BPD	whole-tissue	domain-CT
0.197717	2.94098	1.18816	0.235061	0.91281	-5.09953	ENSG00000153132	CLGN	M_NTC.BPD	all	M	NTC.BPD	whole-tissue	domain-CT
0.173918	3.87065	1.38781	0.165513	0.854508	-5.10052	ENSG00000089159	PXN	M_NTC.BPD	all	M	NTC.BPD	whole-tissue	domain-CT
-0.10627	7.86443	-1.74201	0.0818324	0.712621	-5.10088	ENSG00000174521	TTC9B	M_NTC.BPD	all	M	NTC.BPD	whole-tissue	domain-CT
0.163626	3.72619	1.30834	0.19107	0.877419	-5.10124	ENSG00000129993	CBFA2T3	M_NTC.BPD	all	M	NTC.BPD	whole-tissue	domain-CT
0.223114	2.71783	1.21357	0.225211	0.905109	-5.10159	ENSG00000183888	SRARP	M_NTC.BPD	all	M	NTC.BPD	whole-tissue	domain-CT
-0.171623	4.01559	-1.35982	0.174202	0.86337	-5.10194	ENSG00000130150	MOSPD2	M_NTC.BPD	all	M	NTC.BPD	whole-tissue	domain-CT
0.166731	3.14224	1.22545	0.220705	0.901696	-5.10266	ENSG00000168778	TCTN2	M_NTC.BPD	all	M	NTC.BPD	whole-tissue	domain-CT
0.170889	4.4398	1.50883	0.131679	0.810244	-5.10273	ENSG00000079308	TNS1	M_NTC.BPD	all	M	NTC.BPD	whole-tissue	domain-CT
0.275793	1.02401	0.933988	0.350543	0.966004	-5.10315	ENSG00000171051	FPR1	M_NTC.BPD	all	M	NTC.BPD	whole-tissue	domain-CT
0.096091	7.37135	1.68471	0.0923675	0.73872	-5.10345	ENSG00000076864	RAP1GAP	M_NTC.BPD	all	M	NTC.BPD	whole-tissue	domain-CT
-0.149324	3.98179	-1.32268	0.186255	0.872913	-5.10354	ENSG00000144306	SCRN3	M_NTC.BPD	all	M	NTC.BPD	whole-tissue	domain-CT
0.195175	2.43369	1.11025	0.267167	0.931176	-5.10396	ENSG00000124493	GRM4	M_NTC.BPD	all	M	NTC.BPD	whole-tissue	domain-CT
0.192009	2.54257	1.15335	0.249052	0.922616	-5.10415	ENSG00000272602	ZNF595	M_NTC.BPD	all	M	NTC.BPD	whole-tissue	domain-CT
-0.12164	5.19703	-1.46384	0.143563	0.829524	-5.10435	ENSG00000112130	RNF8	M_NTC.BPD	all	M	NTC.BPD	whole-tissue	domain-CT
0.191877	3.04573	1.21238	0.225661	0.905281	-5.10463	ENSG00000154358	OBSCN	M_NTC.BPD	all	M	NTC.BPD	whole-tissue	domain-CT
0.178161	3.85226	1.32146	0.186659	0.873256	-5.10529	ENSG00000231527	FAM27C	M_NTC.BPD	all	M	NTC.BPD	whole-tissue	domain-CT
0.094017	6.23979	1.59797	0.110375	0.780666	-5.10535	ENSG00000068745	IP6K2	M_NTC.BPD	all	M	NTC.BPD	whole-tissue	domain-CT
0.0710415	11.3425	1.96302	0.0499296	0.605665	-5.10636	ENSG00000075624	ACTB	M_NTC.BPD	all	M	NTC.BPD	whole-tissue	domain-CT
-0.13172	8.63768	-1.80022	0.0721508	0.680009	-5.10668	ENSG00000104722	NEFM	M_NTC.BPD	all	M	NTC.BPD	whole-tissue	domain-CT
0.199982	3.03746	1.19136	0.233806	0.911936	-5.10696	ENSG00000276529	AP001505.1	M_NTC.BPD	all	M	NTC.BPD	whole-tissue	domain-CT
0.233641	1.97461	1.07377	0.283193	0.939529	-5.10729	ENSG00000229178	AC233280.1	M_NTC.BPD	all	M	NTC.BPD	whole-tissue	domain-CT
-0.25316	4.00123	-1.2681	0.205081	0.889507	-5.10732	ENSG00000143858	SYT2	M_NTC.BPD	all	M	NTC.BPD	whole-tissue	domain-CT
-0.138819	4.64095	-1.4304	0.152923	0.838874	-5.10745	ENSG00000135414	GDF11	M_NTC.BPD	all	M	NTC.BPD	whole-tissue	domain-CT
-0.201912	2.50801	-1.20621	0.22803	0.907621	-5.10882	ENSG00000184584	TMEM173	M_NTC.BPD	all	M	NTC.BPD	whole-tissue	domain-CT
0.169715	3.62203	1.30696	0.191536	0.878025	-5.10969	ENSG00000170653	ATF7	M_NTC.BPD	all	M	NTC.BPD	whole-tissue	domain-CT
0.105621	5.85	1.54984	0.121506	0.796918	-5.10988	ENSG00000163904	SENP2	M_NTC.BPD	all	M	NTC.BPD	whole-tissue	domain-CT
-0.0704841	8.16076	-1.76826	0.0773313	0.700139	-5.11041	ENSG00000176871	WSB2	M_NTC.BPD	all	M	NTC.BPD	whole-tissue	domain-CT
-0.106552	5.7663	-1.55101	0.121225	0.796437	-5.11055	ENSG00000144320	LNPK	M_NTC.BPD	all	M	NTC.BPD	whole-tissue	domain-CT
-0.1147	7.18131	-1.67692	0.0938889	0.742373	-5.11055	ENSG00000141447	OSBPL1A	M_NTC.BPD	all	M	NTC.BPD	whole-tissue	domain-CT
-0.179951	3.13017	-1.22126	0.222285	0.90307	-5.11111	ENSG00000153574	RPIA	M_NTC.BPD	all	M	NTC.BPD	whole-tissue	domain-CT
0.205423	3.70753	1.40331	0.160856	0.849191	-5.11144	ENSG00000109610	SOD3	M_NTC.BPD	all	M	NTC.BPD	whole-tissue	domain-CT
0.115322	6.28485	1.63443	0.102497	0.763007	-5.11148	ENSG00000168056	LTBP3	M_NTC.BPD	all	M	NTC.BPD	whole-tissue	domain-CT
0.190035	3.43339	1.28622	0.198672	0.884241	-5.11187	ENSG00000149499	EML3	M_NTC.BPD	all	M	NTC.BPD	whole-tissue	domain-CT
0.125575	4.98217	1.44782	0.147991	0.834163	-5.11244	ENSG00000105726	ATP13A1	M_NTC.BPD	all	M	NTC.BPD	whole-tissue	domain-CT
-0.157096	3.77258	-1.29971	0.194011	0.880317	-5.11279	ENSG00000163389	POGLUT1	M_NTC.BPD	all	M	NTC.BPD	whole-tissue	domain-CT
0.190956	2.71473	1.19489	0.232424	0.910981	-5.1145	ENSG00000137269	LRRC1	M_NTC.BPD	all	M	NTC.BPD	whole-tissue	domain-CT
0.229163	2.46183	1.13533	0.25652	0.926577	-5.11489	ENSG00000140067	FAM181A	M_NTC.BPD	all	M	NTC.BPD	whole-tissue	domain-CT
0.101446	5.79126	1.54853	0.12182	0.797087	-5.11548	ENSG00000132405	TBC1D14	M_NTC.BPD	all	M	NTC.BPD	whole-tissue	domain-CT
-0.181362	2.63308	-1.12271	0.261838	0.92919	-5.11566	ENSG00000259319	AF111167.2	M_NTC.BPD	all	M	NTC.BPD	whole-tissue	domain-CT
0.137609	4.56425	1.38246	0.167149	0.855394	-5.11581	ENSG00000181220	ZNF746	M_NTC.BPD	all	M	NTC.BPD	whole-tissue	domain-CT
-0.131258	4.64996	-1.40171	0.161324	0.849691	-5.11583	ENSG00000165898	ISCA2	M_NTC.BPD	all	M	NTC.BPD	whole-tissue	domain-CT
0.178378	2.99224	1.19697	0.231611	0.909956	-5.11603	ENSG00000120868	APAF1	M_NTC.BPD	all	M	NTC.BPD	whole-tissue	domain-CT
0.172321	4.87059	1.42893	0.153356	0.83921	-5.11611	ENSG00000080854	IGSF9B	M_NTC.BPD	all	M	NTC.BPD	whole-tissue	domain-CT
-0.0885988	7.88989	-1.74003	0.0821709	0.713339	-5.1162	ENSG00000116161	CACYBP	M_NTC.BPD	all	M	NTC.BPD	whole-tissue	domain-CT
0.180918	3.00765	1.17644	0.239707	0.917173	-5.11652	ENSG00000181638	ZFP41	M_NTC.BPD	all	M	NTC.BPD	whole-tissue	domain-CT
-0.198508	3.04717	-1.17792	0.239117	0.916671	-5.11659	ENSG00000214140	PRCD	M_NTC.BPD	all	M	NTC.BPD	whole-tissue	domain-CT
-0.176364	3.54476	-1.33591	0.181893	0.868605	-5.11663	ENSG00000196569	LAMA2	M_NTC.BPD	all	M	NTC.BPD	whole-tissue	domain-CT
0.166151	3.6321	1.27207	0.203654	0.888821	-5.1169	ENSG00000174010	KLHL15	M_NTC.BPD	all	M	NTC.BPD	whole-tissue	domain-CT
-0.12858	5.95149	-1.58431	0.113456	0.783945	-5.11726	ENSG00000130787	HIP1R	M_NTC.BPD	all	M	NTC.BPD	whole-tissue	domain-CT
0.210162	2.39433	1.16019	0.246258	0.92082	-5.11799	ENSG00000168874	ATOH8	M_NTC.BPD	all	M	NTC.BPD	whole-tissue	domain-CT
-0.152777	4.41716	-1.38606	0.166047	0.85488	-5.11805	ENSG00000095951	HIVEP1	M_NTC.BPD	all	M	NTC.BPD	whole-tissue	domain-CT
-0.195775	2.55147	-1.12786	0.259659	0.928251	-5.11856	ENSG00000165899	OTOGL	M_NTC.BPD	all	M	NTC.BPD	whole-tissue	domain-CT
-0.200413	3.52038	-1.33577	0.181944	0.868605	-5.11919	ENSG00000017483	SLC38A5	M_NTC.BPD	all	M	NTC.BPD	whole-tissue	domain-CT
-0.112657	5.07768	-1.45442	0.146154	0.831465	-5.1194	ENSG00000115317	HTRA2	M_NTC.BPD	all	M	NTC.BPD	whole-tissue	domain-CT
-0.143962	4.50828	-1.44848	0.147807	0.833749	-5.11952	ENSG00000110090	CPT1A	M_NTC.BPD	all	M	NTC.BPD	whole-tissue	domain-CT
0.137894	4.46482	1.39144	0.164412	0.853405	-5.12011	ENSG00000131788	PIAS3	M_NTC.BPD	all	M	NTC.BPD	whole-tissue	domain-CT
0.150255	4.15664	1.34903	0.177644	0.8662	-5.12027	ENSG00000205084	TMEM231	M_NTC.BPD	all	M	NTC.BPD	whole-tissue	domain-CT
-0.181167	2.71285	-1.14987	0.250483	0.922857	-5.12041	ENSG00000110218	PANX1	M_NTC.BPD	all	M	NTC.BPD	whole-tissue	domain-CT
0.0973912	6.15396	1.58242	0.113879	0.784524	-5.12109	ENSG00000135956	TMEM127	M_NTC.BPD	all	M	NTC.BPD	whole-tissue	domain-CT
-0.185434	5.10411	-1.41944	0.156105	0.841887	-5.12158	ENSG00000169213	RAB3B	M_NTC.BPD	all	M	NTC.BPD	whole-tissue	domain-CT
-0.164332	3.62089	-1.23505	0.217113	0.898773	-5.12169	ENSG00000164051	CCDC51	M_NTC.BPD	all	M	NTC.BPD	whole-tissue	domain-CT
0.113036	5.43011	1.47867	0.139554	0.82418	-5.12176	ENSG00000169918	OTUD7A	M_NTC.BPD	all	M	NTC.BPD	whole-tissue	domain-CT
0.180135	2.88829	1.16491	0.244342	0.91928	-5.12219	ENSG00000068097	HEATR6	M_NTC.BPD	all	M	NTC.BPD	whole-tissue	domain-CT
-0.0858823	6.68932	-1.64406	0.100487	0.758193	-5.1225	ENSG00000182512	GLRX5	M_NTC.BPD	all	M	NTC.BPD	whole-tissue	domain-CT
0.114982	7.54064	1.70541	0.0884503	0.730687	-5.12322	ENSG00000136717	BIN1	M_NTC.BPD	all	M	NTC.BPD	whole-tissue	domain-CT
-0.0822165	7.26932	-1.68467	0.0923752	0.73872	-5.12328	ENSG00000151320	AKAP6	M_NTC.BPD	all	M	NTC.BPD	whole-tissue	domain-CT
0.0717152	8.13924	1.76883	0.0772373	0.700136	-5.12389	ENSG00000105887	MTPN	M_NTC.BPD	all	M	NTC.BPD	whole-tissue	domain-CT
-0.203191	2.85687	-1.1894	0.234574	0.912573	-5.124	ENSG00000204381	LAYN	M_NTC.BPD	all	M	NTC.BPD	whole-tissue	domain-CT
-0.156451	3.53447	-1.24382	0.213866	0.896666	-5.12469	ENSG00000278175	GLIDR	M_NTC.BPD	all	M	NTC.BPD	whole-tissue	domain-CT
-0.149439	4.61666	-1.43683	0.15109	0.837865	-5.1247	ENSG00000169129	AFAP1L2	M_NTC.BPD	all	M	NTC.BPD	whole-tissue	domain-CT
0.171255	3.05848	1.18628	0.235803	0.912984	-5.126	ENSG00000001167	NFYA	M_NTC.BPD	all	M	NTC.BPD	whole-tissue	domain-CT
0.0704474	8.32371	1.77221	0.0766742	0.697968	-5.12605	ENSG00000204843	DCTN1	M_NTC.BPD	all	M	NTC.BPD	whole-tissue	domain-CT
-0.115043	5.40647	-1.48283	0.138444	0.821831	-5.12658	ENSG00000125779	PANK2	M_NTC.BPD	all	M	NTC.BPD	whole-tissue	domain-CT
0.115019	7.41007	1.69142	0.091089	0.73754	-5.12737	ENSG00000116254	CHD5	M_NTC.BPD	all	M	NTC.BPD	whole-tissue	domain-CT
0.172533	3.50392	1.30536	0.19208	0.878675	-5.12753	ENSG00000185591	SP1	M_NTC.BPD	all	M	NTC.BPD	whole-tissue	domain-CT
-0.114757	5.44598	-1.47353	0.140934	0.826023	-5.12759	ENSG00000163743	RCHY1	M_NTC.BPD	all	M	NTC.BPD	whole-tissue	domain-CT
0.163424	3.73153	1.24139	0.214763	0.89738	-5.1277	ENSG00000277200	AC005696.4	M_NTC.BPD	all	M	NTC.BPD	whole-tissue	domain-CT
-0.221913	1.87822	-1.05193	0.293093	0.944304	-5.12778	ENSG00000117650	NEK2	M_NTC.BPD	all	M	NTC.BPD	whole-tissue	domain-CT
0.236201	4.95487	1.64506	0.100298	0.757668	-5.1278	ENSG00000149591	TAGLN	M_NTC.BPD	all	M	NTC.BPD	whole-tissue	domain-CT
-0.151516	4.19915	-1.37042	0.170873	0.858911	-5.12835	ENSG00000148143	ZNF462	M_NTC.BPD	all	M	NTC.BPD	whole-tissue	domain-CT
0.12361	6.03144	1.54339	0.123065	0.799182	-5.1284	ENSG00000113763	UNC5A	M_NTC.BPD	all	M	NTC.BPD	whole-tissue	domain-CT
-0.0586679	8.85732	-1.81683	0.069552	0.673364	-5.12894	ENSG00000108946	PRKAR1A	M_NTC.BPD	all	M	NTC.BPD	whole-tissue	domain-CT
0.111255	6.30662	1.56998	0.116745	0.788657	-5.12917	ENSG00000119042	SATB2	M_NTC.BPD	all	M	NTC.BPD	whole-tissue	domain-CT
0.0972942	6.18363	1.60154	0.109584	0.778081	-5.12932	ENSG00000105323	HNRNPUL1	M_NTC.BPD	all	M	NTC.BPD	whole-tissue	domain-CT
-0.133267	5.21739	-1.45857	0.145008	0.830499	-5.12998	ENSG00000132600	PRMT7	M_NTC.BPD	all	M	NTC.BPD	whole-tissue	domain-CT
-0.096563	7.23095	-1.66647	0.095943	0.748383	-5.1301	ENSG00000177301	KCNA2	M_NTC.BPD	all	M	NTC.BPD	whole-tissue	domain-CT
-0.102471	6.70468	-1.626	0.104274	0.76723	-5.13044	ENSG00000197780	TAF13	M_NTC.BPD	all	M	NTC.BPD	whole-tissue	domain-CT
0.121166	5.37521	1.48441	0.138025	0.820517	-5.13085	ENSG00000004777	ARHGAP33	M_NTC.BPD	all	M	NTC.BPD	whole-tissue	domain-CT
-0.119039	5.08906	-1.4421	0.149596	0.835813	-5.13138	ENSG00000156990	RPUSD3	M_NTC.BPD	all	M	NTC.BPD	whole-tissue	domain-CT
0.0974479	6.1262	1.5552	0.120224	0.794594	-5.1325	ENSG00000181852	RNF41	M_NTC.BPD	all	M	NTC.BPD	whole-tissue	domain-CT
-0.118103	5.16351	-1.45718	0.145391	0.830619	-5.13268	ENSG00000103051	COG4	M_NTC.BPD	all	M	NTC.BPD	whole-tissue	domain-CT
-0.191686	2.54264	-1.11116	0.266776	0.930744	-5.13273	ENSG00000176222	ZNF404	M_NTC.BPD	all	M	NTC.BPD	whole-tissue	domain-CT
0.144533	4.82183	1.4023	0.161147	0.849316	-5.13286	ENSG00000080819	CPOX	M_NTC.BPD	all	M	NTC.BPD	whole-tissue	domain-CT
-0.145904	4.6284	-1.35629	0.175323	0.863818	-5.13296	ENSG00000145979	TBC1D7	M_NTC.BPD	all	M	NTC.BPD	whole-tissue	domain-CT
-0.168716	3.5331	-1.25677	0.209141	0.892938	-5.13391	ENSG00000121281	ADCY7	M_NTC.BPD	all	M	NTC.BPD	whole-tissue	domain-CT
-0.149931	4.35903	-1.33748	0.181381	0.868605	-5.13407	ENSG00000233452	STXBP5-AS1	M_NTC.BPD	all	M	NTC.BPD	whole-tissue	domain-CT
0.0849698	6.86571	1.65499	0.0982497	0.752398	-5.13409	ENSG00000125944	HNRNPR	M_NTC.BPD	all	M	NTC.BPD	whole-tissue	domain-CT
0.250687	1.75372	1.02859	0.303928	0.950398	-5.13441	ENSG00000266844	AC093330.1	M_NTC.BPD	all	M	NTC.BPD	whole-tissue	domain-CT
-0.139062	4.4658	-1.3866	0.165882	0.854868	-5.13639	ENSG00000051825	MPHOSPH9	M_NTC.BPD	all	M	NTC.BPD	whole-tissue	domain-CT
-0.158165	3.87274	-1.3086	0.190981	0.877361	-5.13709	ENSG00000032742	IFT88	M_NTC.BPD	all	M	NTC.BPD	whole-tissue	domain-CT
-0.165853	3.67975	-1.26131	0.207501	0.890875	-5.13742	ENSG00000082497	SERTAD4	M_NTC.BPD	all	M	NTC.BPD	whole-tissue	domain-CT
-0.145561	5.21047	-1.46088	0.144377	0.83035	-5.13811	ENSG00000214941	ZSWIM7	M_NTC.BPD	all	M	NTC.BPD	whole-tissue	domain-CT
0.102038	5.78724	1.52017	0.128795	0.806843	-5.13812	ENSG00000180104	EXOC3	M_NTC.BPD	all	M	NTC.BPD	whole-tissue	domain-CT
-0.199416	2.17022	-1.06114	0.288889	0.94273	-5.13817	ENSG00000146215	CRIP3	M_NTC.BPD	all	M	NTC.BPD	whole-tissue	domain-CT
-0.101532	5.86568	-1.52623	0.127278	0.805155	-5.13856	ENSG00000110442	COMMD9	M_NTC.BPD	all	M	NTC.BPD	whole-tissue	domain-CT
-0.116994	6.1649	-1.59423	0.111214	0.781567	-5.13958	ENSG00000123106	CCDC91	M_NTC.BPD	all	M	NTC.BPD	whole-tissue	domain-CT
-0.177791	3.97974	-1.35807	0.17476	0.86337	-5.14007	ENSG00000104324	CPQ	M_NTC.BPD	all	M	NTC.BPD	whole-tissue	domain-CT
0.137705	4.76149	1.38164	0.1674	0.855394	-5.14033	ENSG00000196700	ZNF512B	M_NTC.BPD	all	M	NTC.BPD	whole-tissue	domain-CT
-0.162405	3.63822	-1.24227	0.214437	0.897095	-5.14105	ENSG00000249853	HS3ST5	M_NTC.BPD	all	M	NTC.BPD	whole-tissue	domain-CT
-0.192362	2.40385	-1.08766	0.277017	0.935738	-5.14145	ENSG00000162931	TRIM17	M_NTC.BPD	all	M	NTC.BPD	whole-tissue	domain-CT
-0.197475	2.62609	-1.13417	0.257003	0.926733	-5.1418	ENSG00000257303	AC073896.2	M_NTC.BPD	all	M	NTC.BPD	whole-tissue	domain-CT
-0.197396	2.47477	-1.09424	0.274124	0.933751	-5.14197	ENSG00000034533	ASTE1	M_NTC.BPD	all	M	NTC.BPD	whole-tissue	domain-CT
0.168347	4.61216	1.38499	0.16638	0.855232	-5.14199	ENSG00000181350	LRRC75A	M_NTC.BPD	all	M	NTC.BPD	whole-tissue	domain-CT
0.157169	3.89814	1.31039	0.190375	0.876507	-5.14265	ENSG00000011198	ABHD5	M_NTC.BPD	all	M	NTC.BPD	whole-tissue	domain-CT
0.202109	1.94577	1.07391	0.283129	0.939525	-5.14281	ENSG00000258818	RNASE4	M_NTC.BPD	all	M	NTC.BPD	whole-tissue	domain-CT
0.0911248	6.68926	1.6314	0.10313	0.764414	-5.14293	ENSG00000176978	DPP7	M_NTC.BPD	all	M	NTC.BPD	whole-tissue	domain-CT
0.222831	2.76094	1.11056	0.267033	0.931176	-5.14315	ENSG00000128045	RASL11B	M_NTC.BPD	all	M	NTC.BPD	whole-tissue	domain-CT
-0.233271	2.15306	-1.05585	0.291301	0.943671	-5.14334	ENSG00000148655	LRMDA	M_NTC.BPD	all	M	NTC.BPD	whole-tissue	domain-CT
0.193135	3.45565	1.26385	0.206592	0.890403	-5.14351	ENSG00000042493	CAPG	M_NTC.BPD	all	M	NTC.BPD	whole-tissue	domain-CT
-0.129629	5.37251	-1.45181	0.146877	0.832334	-5.14368	ENSG00000204653	ASPDH	M_NTC.BPD	all	M	NTC.BPD	whole-tissue	domain-CT
-0.166189	3.18876	-1.17983	0.238358	0.915939	-5.14381	ENSG00000166529	ZSCAN21	M_NTC.BPD	all	M	NTC.BPD	whole-tissue	domain-CT
-0.198262	2.33247	-1.08071	0.280097	0.936761	-5.14387	ENSG00000198093	ZNF649	M_NTC.BPD	all	M	NTC.BPD	whole-tissue	domain-CT
-0.188405	3.00765	-1.22291	0.221663	0.902676	-5.1441	ENSG00000121361	KCNJ8	M_NTC.BPD	all	M	NTC.BPD	whole-tissue	domain-CT
0.179851	3.35563	1.19845	0.231033	0.909611	-5.14417	ENSG00000260418	AL023284.4	M_NTC.BPD	all	M	NTC.BPD	whole-tissue	domain-CT
-0.179417	3.3065	-1.21393	0.225069	0.905109	-5.14438	ENSG00000158296	SLC13A3	M_NTC.BPD	all	M	NTC.BPD	whole-tissue	domain-CT
-0.240202	2.46485	-1.17526	0.240188	0.917335	-5.14543	ENSG00000082074	FYB1	M_NTC.BPD	all	M	NTC.BPD	whole-tissue	domain-CT
0.227374	2.74012	1.1932	0.233091	0.911632	-5.14575	ENSG00000164708	PGAM2	M_NTC.BPD	all	M	NTC.BPD	whole-tissue	domain-CT
0.175876	3.18468	1.17965	0.238428	0.915939	-5.14578	ENSG00000137338	PGBD1	M_NTC.BPD	all	M	NTC.BPD	whole-tissue	domain-CT
0.221871	1.45313	0.985141	0.324801	0.957091	-5.14635	ENSG00000172183	ISG20	M_NTC.BPD	all	M	NTC.BPD	whole-tissue	domain-CT
-0.11143	6.32529	-1.57902	0.114657	0.785685	-5.14706	ENSG00000003249	DBNDD1	M_NTC.BPD	all	M	NTC.BPD	whole-tissue	domain-CT
0.235868	1.73029	1.03943	0.298866	0.946678	-5.14728	ENSG00000117228	GBP1	M_NTC.BPD	all	M	NTC.BPD	whole-tissue	domain-CT
0.114922	6.25943	1.63655	0.102055	0.762097	-5.14772	ENSG00000154556	SORBS2	M_NTC.BPD	all	M	NTC.BPD	whole-tissue	domain-CT
-0.136905	5.66771	-1.58311	0.113734	0.784137	-5.14784	ENSG00000164111	ANXA5	M_NTC.BPD	all	M	NTC.BPD	whole-tissue	domain-CT
-0.175281	3.23458	-1.2037	0.229001	0.908421	-5.14825	ENSG00000158201	ABHD3	M_NTC.BPD	all	M	NTC.BPD	whole-tissue	domain-CT
0.115909	5.58256	1.47736	0.139905	0.824643	-5.14837	ENSG00000241878	PISD	M_NTC.BPD	all	M	NTC.BPD	whole-tissue	domain-CT
0.175823	3.10545	1.17272	0.241198	0.91769	-5.14839	ENSG00000134815	DHX34	M_NTC.BPD	all	M	NTC.BPD	whole-tissue	domain-CT
0.199147	4.43797	1.4123	0.158196	0.844976	-5.14847	ENSG00000128283	CDC42EP1	M_NTC.BPD	all	M	NTC.BPD	whole-tissue	domain-CT
-0.109236	5.67416	-1.49443	0.13539	0.815226	-5.14909	ENSG00000214113	LYRM4	M_NTC.BPD	all	M	NTC.BPD	whole-tissue	domain-CT
-0.145579	5.22608	-1.43783	0.150809	0.83758	-5.14938	ENSG00000122674	CCZ1	M_NTC.BPD	all	M	NTC.BPD	whole-tissue	domain-CT
0.174502	3.10557	1.18355	0.23688	0.913855	-5.1497	ENSG00000196535	MYO18A	M_NTC.BPD	all	M	NTC.BPD	whole-tissue	domain-CT
0.149965	4.1486	1.31321	0.189423	0.875466	-5.14987	ENSG00000165055	METTL2B	M_NTC.BPD	all	M	NTC.BPD	whole-tissue	domain-CT
0.190224	3.19084	1.21491	0.224697	0.905109	-5.15023	ENSG00000239282	CASTOR1	M_NTC.BPD	all	M	NTC.BPD	whole-tissue	domain-CT
0.138822	4.54535	1.35821	0.174714	0.86337	-5.15023	ENSG00000167967	E4F1	M_NTC.BPD	all	M	NTC.BPD	whole-tissue	domain-CT
0.176818	3.17657	1.15315	0.249135	0.922616	-5.15037	ENSG00000135740	SLC9A5	M_NTC.BPD	all	M	NTC.BPD	whole-tissue	domain-CT
-0.207001	2.12962	-1.07154	0.284191	0.939999	-5.15044	ENSG00000232352	SEMA3B-AS1	M_NTC.BPD	all	M	NTC.BPD	whole-tissue	domain-CT
0.107448	6.45337	1.58872	0.11245	0.782658	-5.15053	ENSG00000204065	TCEAL5	M_NTC.BPD	all	M	NTC.BPD	whole-tissue	domain-CT
0.0987341	6.80921	1.62412	0.104676	0.768143	-5.15069	ENSG00000099814	CEP170B	M_NTC.BPD	all	M	NTC.BPD	whole-tissue	domain-CT
-0.0819668	10.1249	-1.89431	0.0584837	0.639238	-5.15182	ENSG00000167526	RPL13	M_NTC.BPD	all	M	NTC.BPD	whole-tissue	domain-CT
-0.106031	5.78663	-1.5277	0.126913	0.80487	-5.15209	ENSG00000113621	TXNDC15	M_NTC.BPD	all	M	NTC.BPD	whole-tissue	domain-CT
0.2977	2.1587	1.05399	0.29216	0.943917	-5.15283	ENSG00000234665	LERFS	M_NTC.BPD	all	M	NTC.BPD	whole-tissue	domain-CT
-0.109399	5.25825	-1.46246	0.143939	0.830027	-5.15355	ENSG00000035115	SH3YL1	M_NTC.BPD	all	M	NTC.BPD	whole-tissue	domain-CT
-0.15354	4.38208	-1.32016	0.187094	0.873532	-5.15432	ENSG00000254531	AP001816.1	M_NTC.BPD	all	M	NTC.BPD	whole-tissue	domain-CT
0.172202	3.90744	1.36649	0.172105	0.860137	-5.15454	ENSG00000116132	PRRX1	M_NTC.BPD	all	M	NTC.BPD	whole-tissue	domain-CT
-0.0779286	7.29935	-1.66421	0.0963935	0.749489	-5.1546	ENSG00000103657	HERC1	M_NTC.BPD	all	M	NTC.BPD	whole-tissue	domain-CT
0.190858	3.24889	1.21948	0.222959	0.90368	-5.15506	ENSG00000129219	PLD2	M_NTC.BPD	all	M	NTC.BPD	whole-tissue	domain-CT
0.13996	5.2942	1.51491	0.130127	0.808905	-5.15508	ENSG00000183864	TOB2	M_NTC.BPD	all	M	NTC.BPD	whole-tissue	domain-CT
0.105888	6.72783	1.60538	0.108737	0.776374	-5.15537	ENSG00000198168	SVIP	M_NTC.BPD	all	M	NTC.BPD	whole-tissue	domain-CT
0.234423	1.74142	0.972551	0.331019	0.95929	-5.15554	ENSG00000160321	ZNF208	M_NTC.BPD	all	M	NTC.BPD	whole-tissue	domain-CT
-0.178218	3.09627	-1.28175	0.200237	0.886072	-5.15556	ENSG00000197256	KANK2	M_NTC.BPD	all	M	NTC.BPD	whole-tissue	domain-CT
0.193617	3.10897	1.16411	0.244666	0.919774	-5.15559	ENSG00000156049	GNA14	M_NTC.BPD	all	M	NTC.BPD	whole-tissue	domain-CT
0.202448	2.60329	1.08785	0.276931	0.935738	-5.15562	ENSG00000272541	AL021368.3	M_NTC.BPD	all	M	NTC.BPD	whole-tissue	domain-CT
-0.213219	4.1084	-1.34729	0.178216	0.866701	-5.15571	ENSG00000197977	ELOVL2	M_NTC.BPD	all	M	NTC.BPD	whole-tissue	domain-CT
-0.153193	3.96983	-1.26334	0.206772	0.890604	-5.15583	ENSG00000206535	LNP1	M_NTC.BPD	all	M	NTC.BPD	whole-tissue	domain-CT
-0.181175	3.94641	-1.33444	0.182379	0.869154	-5.15602	ENSG00000135318	NT5E	M_NTC.BPD	all	M	NTC.BPD	whole-tissue	domain-CT
0.15708	3.71964	1.24818	0.212265	0.895928	-5.15603	ENSG00000112167	SAYSD1	M_NTC.BPD	all	M	NTC.BPD	whole-tissue	domain-CT
-0.193141	2.50471	-1.10802	0.26813	0.931218	-5.15632	ENSG00000106025	TSPAN12	M_NTC.BPD	all	M	NTC.BPD	whole-tissue	domain-CT
0.0989852	6.10138	1.54429	0.122846	0.798871	-5.1575	ENSG00000143344	RGL1	M_NTC.BPD	all	M	NTC.BPD	whole-tissue	domain-CT
-0.178281	2.96357	-1.17408	0.240653	0.917517	-5.15779	ENSG00000177640	CASC2	M_NTC.BPD	all	M	NTC.BPD	whole-tissue	domain-CT
-0.196539	2.91894	-1.17248	0.241291	0.91769	-5.15833	ENSG00000134245	WNT2B	M_NTC.BPD	all	M	NTC.BPD	whole-tissue	domain-CT
-0.211573	2.44493	-1.15874	0.246848	0.921111	-5.15841	ENSG00000112562	SMOC2	M_NTC.BPD	all	M	NTC.BPD	whole-tissue	domain-CT
0.169508	3.63375	1.26962	0.204526	0.889413	-5.15864	ENSG00000166987	MBD6	M_NTC.BPD	all	M	NTC.BPD	whole-tissue	domain-CT
-0.151449	3.82808	-1.26236	0.207123	0.890835	-5.1587	ENSG00000197062	ZSCAN26	M_NTC.BPD	all	M	NTC.BPD	whole-tissue	domain-CT
0.165292	3.49274	1.27613	0.202217	0.887882	-5.15897	ENSG00000204131	NHSL2	M_NTC.BPD	all	M	NTC.BPD	whole-tissue	domain-CT
0.102592	5.74923	1.49614	0.134944	0.814807	-5.15911	ENSG00000128607	KLHDC10	M_NTC.BPD	all	M	NTC.BPD	whole-tissue	domain-CT
-0.123386	4.93873	-1.43772	0.150836	0.83758	-5.15928	ENSG00000213160	KLHL23	M_NTC.BPD	all	M	NTC.BPD	whole-tissue	domain-CT
0.24401	2.90025	1.29052	0.197192	0.883316	-5.15954	ENSG00000283907	AD000090.1	M_NTC.BPD	all	M	NTC.BPD	whole-tissue	domain-CT
-0.22211	5.16301	-1.47031	0.141817	0.827146	-5.15961	ENSG00000011426	ANLN	M_NTC.BPD	all	M	NTC.BPD	whole-tissue	domain-CT
0.18144	2.80056	1.12281	0.261796	0.92919	-5.15988	ENSG00000245556	SCAMP1-AS1	M_NTC.BPD	all	M	NTC.BPD	whole-tissue	domain-CT
-0.179832	3.51624	-1.19196	0.23357	0.911936	-5.15991	ENSG00000170396	ZNF804A	M_NTC.BPD	all	M	NTC.BPD	whole-tissue	domain-CT
0.16527	3.28705	1.18601	0.235909	0.91308	-5.16064	ENSG00000214944	ARHGEF28	M_NTC.BPD	all	M	NTC.BPD	whole-tissue	domain-CT
0.171004	4.05775	1.36472	0.172662	0.86069	-5.16102	ENSG00000198157	HMGN5	M_NTC.BPD	all	M	NTC.BPD	whole-tissue	domain-CT
-0.171706	3.42971	-1.1842	0.236626	0.913731	-5.16104	ENSG00000159871	LYPD5	M_NTC.BPD	all	M	NTC.BPD	whole-tissue	domain-CT
-0.116081	5.18079	-1.45831	0.14508	0.83058	-5.16246	ENSG00000137161	CNPY3	M_NTC.BPD	all	M	NTC.BPD	whole-tissue	domain-CT
-0.127225	4.59846	-1.38236	0.16718	0.855394	-5.16249	ENSG00000120798	NR2C1	M_NTC.BPD	all	M	NTC.BPD	whole-tissue	domain-CT
0.0835398	7.42196	1.67033	0.0951765	0.746039	-5.16265	ENSG00000166206	GABRB3	M_NTC.BPD	all	M	NTC.BPD	whole-tissue	domain-CT
0.173136	3.08404	1.15011	0.25038	0.922857	-5.16276	ENSG00000158458	NRG2	M_NTC.BPD	all	M	NTC.BPD	whole-tissue	domain-CT
0.184246	4.02867	1.24584	0.213126	0.896015	-5.16282	ENSG00000277203	F8A1	M_NTC.BPD	all	M	NTC.BPD	whole-tissue	domain-CT
-0.182414	2.62788	-1.08388	0.278689	0.936291	-5.16392	ENSG00000232656	IDI2-AS1	M_NTC.BPD	all	M	NTC.BPD	whole-tissue	domain-CT
-0.101207	7.59628	-1.68984	0.0913853	0.738044	-5.16394	ENSG00000005022	SLC25A5	M_NTC.BPD	all	M	NTC.BPD	whole-tissue	domain-CT
0.118699	8.73906	1.78654	0.0743378	0.689601	-5.16395	ENSG00000176884	GRIN1	M_NTC.BPD	all	M	NTC.BPD	whole-tissue	domain-CT
0.11369	5.59634	1.52997	0.126349	0.803479	-5.16438	ENSG00000196781	TLE1	M_NTC.BPD	all	M	NTC.BPD	whole-tissue	domain-CT
-0.187879	2.92765	-1.1997	0.230549	0.90928	-5.16484	ENSG00000084093	REST	M_NTC.BPD	all	M	NTC.BPD	whole-tissue	domain-CT
-0.167912	4.65452	-1.35702	0.175096	0.863742	-5.16502	ENSG00000232044	SILC1	M_NTC.BPD	all	M	NTC.BPD	whole-tissue	domain-CT
0.10275	5.96222	1.53844	0.124267	0.801375	-5.16515	ENSG00000127054	INTS11	M_NTC.BPD	all	M	NTC.BPD	whole-tissue	domain-CT
0.184162	3.12415	1.13774	0.255511	0.926328	-5.16517	ENSG00000091137	SLC26A4	M_NTC.BPD	all	M	NTC.BPD	whole-tissue	domain-CT
0.182708	3.58261	1.27148	0.203864	0.889007	-5.16518	ENSG00000111058	ACSS3	M_NTC.BPD	all	M	NTC.BPD	whole-tissue	domain-CT
-0.116708	7.11238	-1.65436	0.0983892	0.752723	-5.16528	ENSG00000052802	MSMO1	M_NTC.BPD	all	M	NTC.BPD	whole-tissue	domain-CT
0.158204	3.70966	1.24353	0.213973	0.896818	-5.16543	ENSG00000165886	UBTD1	M_NTC.BPD	all	M	NTC.BPD	whole-tissue	domain-CT
0.136032	4.59962	1.43657	0.151163	0.837865	-5.16605	ENSG00000196923	PDLIM7	M_NTC.BPD	all	M	NTC.BPD	whole-tissue	domain-CT
-0.100403	6.97498	-1.62189	0.105152	0.769068	-5.16685	ENSG00000178233	TMEM151B	M_NTC.BPD	all	M	NTC.BPD	whole-tissue	domain-CT
-0.163086	3.70154	-1.25391	0.210177	0.89373	-5.16715	ENSG00000137713	PPP2R1B	M_NTC.BPD	all	M	NTC.BPD	whole-tissue	domain-CT
-0.164689	3.43487	-1.27865	0.201325	0.887298	-5.16771	ENSG00000180263	FGD6	M_NTC.BPD	all	M	NTC.BPD	whole-tissue	domain-CT
-0.167794	4.26606	-1.31364	0.189278	0.875466	-5.16789	ENSG00000119673	ACOT2	M_NTC.BPD	all	M	NTC.BPD	whole-tissue	domain-CT
-0.130664	4.59067	-1.34955	0.177477	0.866084	-5.16802	ENSG00000198824	CHAMP1	M_NTC.BPD	all	M	NTC.BPD	whole-tissue	domain-CT
-0.0762555	7.74188	-1.70738	0.0880723	0.729463	-5.16804	ENSG00000112514	CUTA	M_NTC.BPD	all	M	NTC.BPD	whole-tissue	domain-CT
0.12774	4.77926	1.37707	0.168809	0.856006	-5.16901	ENSG00000144231	POLR2D	M_NTC.BPD	all	M	NTC.BPD	whole-tissue	domain-CT
0.140481	4.01757	1.2955	0.195457	0.881936	-5.16909	ENSG00000125686	MED1	M_NTC.BPD	all	M	NTC.BPD	whole-tissue	domain-CT
0.15368	3.67364	1.21649	0.224095	0.90463	-5.17035	ENSG00000239665	AL157392.3	M_NTC.BPD	all	M	NTC.BPD	whole-tissue	domain-CT
0.093539	6.21772	1.56311	0.118352	0.791501	-5.17288	ENSG00000088256	GNA11	M_NTC.BPD	all	M	NTC.BPD	whole-tissue	domain-CT
0.145144	4.9175	1.42458	0.154603	0.840115	-5.17299	ENSG00000161714	PLCD3	M_NTC.BPD	all	M	NTC.BPD	whole-tissue	domain-CT
0.136292	4.35392	1.32161	0.186609	0.873197	-5.17322	ENSG00000242802	AP5Z1	M_NTC.BPD	all	M	NTC.BPD	whole-tissue	domain-CT
-0.116039	6.3671	-1.53608	0.124847	0.802076	-5.17367	ENSG00000129159	KCNC1	M_NTC.BPD	all	M	NTC.BPD	whole-tissue	domain-CT
0.19659	2.08974	1.00746	0.313965	0.953576	-5.17412	ENSG00000185988	PLK5	M_NTC.BPD	all	M	NTC.BPD	whole-tissue	domain-CT
0.114297	5.71257	1.50213	0.133389	0.813039	-5.17427	ENSG00000107140	TESK1	M_NTC.BPD	all	M	NTC.BPD	whole-tissue	domain-CT
-0.118094	5.19429	-1.45079	0.147161	0.832991	-5.17444	ENSG00000198730	CTR9	M_NTC.BPD	all	M	NTC.BPD	whole-tissue	domain-CT
0.170479	3.00886	1.13957	0.254747	0.925865	-5.17486	ENSG00000105321	CCDC9	M_NTC.BPD	all	M	NTC.BPD	whole-tissue	domain-CT
-0.210875	3.88881	-1.26494	0.206208	0.890283	-5.1749	ENSG00000140479	PCSK6	M_NTC.BPD	all	M	NTC.BPD	whole-tissue	domain-CT
0.17462	3.17971	1.1638	0.244793	0.919774	-5.1754	ENSG00000164953	TMEM67	M_NTC.BPD	all	M	NTC.BPD	whole-tissue	domain-CT
0.209238	2.08386	1.03526	0.300804	0.948352	-5.17659	ENSG00000163219	ARHGAP25	M_NTC.BPD	all	M	NTC.BPD	whole-tissue	domain-CT
0.156152	3.64523	1.18689	0.235561	0.912984	-5.17706	ENSG00000255366	AC120036.4	M_NTC.BPD	all	M	NTC.BPD	whole-tissue	domain-CT
0.140816	4.16304	1.29554	0.195442	0.881936	-5.17715	ENSG00000123728	RAP2C	M_NTC.BPD	all	M	NTC.BPD	whole-tissue	domain-CT
-0.153516	4.19393	-1.27239	0.203541	0.888821	-5.17715	ENSG00000135314	KHDC1	M_NTC.BPD	all	M	NTC.BPD	whole-tissue	domain-CT
0.167315	3.36816	1.16189	0.245566	0.920663	-5.17755	ENSG00000006704	GTF2IRD1	M_NTC.BPD	all	M	NTC.BPD	whole-tissue	domain-CT
-0.0866757	7.35213	-1.66301	0.096633	0.749611	-5.17774	ENSG00000154582	ELOC	M_NTC.BPD	all	M	NTC.BPD	whole-tissue	domain-CT
-0.148924	3.68625	-1.2018	0.229733	0.908828	-5.1778	ENSG00000182134	TDRKH	M_NTC.BPD	all	M	NTC.BPD	whole-tissue	domain-CT
-0.118626	5.13798	-1.45215	0.146785	0.832334	-5.17809	ENSG00000104219	ZDHHC2	M_NTC.BPD	all	M	NTC.BPD	whole-tissue	domain-CT
-0.183474	2.41021	-1.04852	0.294659	0.944549	-5.17833	ENSG00000248309	MEF2C-AS1	M_NTC.BPD	all	M	NTC.BPD	whole-tissue	domain-CT
-0.0954682	6.62218	-1.58653	0.112945	0.783515	-5.1784	ENSG00000103254	ANTKMT	M_NTC.BPD	all	M	NTC.BPD	whole-tissue	domain-CT
-0.201959	1.67048	-0.975185	0.329712	0.958551	-5.17845	ENSG00000227115	LINC01630	M_NTC.BPD	all	M	NTC.BPD	whole-tissue	domain-CT
0.177641	3.52489	1.23717	0.216323	0.897955	-5.17855	ENSG00000132561	MATN2	M_NTC.BPD	all	M	NTC.BPD	whole-tissue	domain-CT
-0.107564	5.59664	-1.47972	0.139273	0.823832	-5.17868	ENSG00000168827	GFM1	M_NTC.BPD	all	M	NTC.BPD	whole-tissue	domain-CT
0.15322	4.01559	1.25707	0.209032	0.892938	-5.17871	ENSG00000196453	ZNF777	M_NTC.BPD	all	M	NTC.BPD	whole-tissue	domain-CT
-0.174104	3.64003	-1.24056	0.21507	0.897606	-5.17889	ENSG00000165912	PACSIN3	M_NTC.BPD	all	M	NTC.BPD	whole-tissue	domain-CT
-0.183376	3.00219	-1.12578	0.260538	0.928663	-5.1791	ENSG00000111664	GNB3	M_NTC.BPD	all	M	NTC.BPD	whole-tissue	domain-CT
-0.192053	2.32441	-1.02195	0.307059	0.952199	-5.17958	ENSG00000105427	CNFN	M_NTC.BPD	all	M	NTC.BPD	whole-tissue	domain-CT
0.172902	2.95192	1.10834	0.26799	0.931218	-5.18005	ENSG00000256982	AC135782.1	M_NTC.BPD	all	M	NTC.BPD	whole-tissue	domain-CT
-0.0814571	7.13667	-1.63746	0.10186	0.761928	-5.18042	ENSG00000115685	PPP1R7	M_NTC.BPD	all	M	NTC.BPD	whole-tissue	domain-CT
0.222996	2.46456	1.19471	0.232498	0.911124	-5.18049	ENSG00000103710	RASL12	M_NTC.BPD	all	M	NTC.BPD	whole-tissue	domain-CT
0.162243	3.30787	1.15145	0.249833	0.922857	-5.1807	ENSG00000250091	DNAH10OS	M_NTC.BPD	all	M	NTC.BPD	whole-tissue	domain-CT
-0.141019	4.96516	-1.37643	0.169007	0.856116	-5.18096	ENSG00000164972	C9orf24	M_NTC.BPD	all	M	NTC.BPD	whole-tissue	domain-CT
-0.107003	5.73524	-1.48699	0.137344	0.819193	-5.18119	ENSG00000112304	ACOT13	M_NTC.BPD	all	M	NTC.BPD	whole-tissue	domain-CT
0.139035	5.13581	1.43994	0.150209	0.836818	-5.18122	ENSG00000100784	RPS6KA5	M_NTC.BPD	all	M	NTC.BPD	whole-tissue	domain-CT
0.0930598	6.91	1.61847	0.105886	0.770221	-5.18171	ENSG00000182944	EWSR1	M_NTC.BPD	all	M	NTC.BPD	whole-tissue	domain-CT
-0.0803142	7.20187	-1.66022	0.0971928	0.750006	-5.1818	ENSG00000102316	MAGED2	M_NTC.BPD	all	M	NTC.BPD	whole-tissue	domain-CT
0.220383	2.23458	1.06517	0.287063	0.941873	-5.18198	ENSG00000139629	GALNT6	M_NTC.BPD	all	M	NTC.BPD	whole-tissue	domain-CT
-0.17154	2.77213	-1.11346	0.265786	0.930692	-5.18213	ENSG00000111801	BTN3A3	M_NTC.BPD	all	M	NTC.BPD	whole-tissue	domain-CT
0.183936	3.31129	1.22636	0.220363	0.901625	-5.18225	ENSG00000107338	SHB	M_NTC.BPD	all	M	NTC.BPD	whole-tissue	domain-CT
-0.128559	4.86935	-1.36473	0.172654	0.86069	-5.18268	ENSG00000169964	TMEM42	M_NTC.BPD	all	M	NTC.BPD	whole-tissue	domain-CT
0.21925	1.84311	1.03607	0.300427	0.948079	-5.18286	ENSG00000164171	ITGA2	M_NTC.BPD	all	M	NTC.BPD	whole-tissue	domain-CT
-0.162028	3.13661	-1.13516	0.256588	0.926577	-5.18296	ENSG00000160193	WDR4	M_NTC.BPD	all	M	NTC.BPD	whole-tissue	domain-CT
-0.148672	3.69972	-1.19426	0.23267	0.911173	-5.18333	ENSG00000178921	PFAS	M_NTC.BPD	all	M	NTC.BPD	whole-tissue	domain-CT
0.188198	2.43963	1.09056	0.275738	0.935416	-5.1838	ENSG00000030419	IKZF2	M_NTC.BPD	all	M	NTC.BPD	whole-tissue	domain-CT
-0.117542	5.77687	-1.44865	0.14776	0.833685	-5.18412	ENSG00000118402	ELOVL4	M_NTC.BPD	all	M	NTC.BPD	whole-tissue	domain-CT
0.0833511	6.86546	1.62955	0.103521	0.765355	-5.18462	ENSG00000166734	CASC4	M_NTC.BPD	all	M	NTC.BPD	whole-tissue	domain-CT
0.203294	0.923154	0.882995	0.377458	0.972912	-5.18507	ENSG00000161896	IP6K3	M_NTC.BPD	all	M	NTC.BPD	whole-tissue	domain-CT
-0.15332	4.49625	-1.31133	0.190056	0.876197	-5.1851	ENSG00000242110	AMACR	M_NTC.BPD	all	M	NTC.BPD	whole-tissue	domain-CT
-0.142643	4.03376	-1.26124	0.207527	0.890875	-5.18539	ENSG00000034693	PEX3	M_NTC.BPD	all	M	NTC.BPD	whole-tissue	domain-CT
0.212135	0.355617	0.875296	0.38163	0.974332	-5.18573	ENSG00000163017	ACTG2	M_NTC.BPD	all	M	NTC.BPD	whole-tissue	domain-CT
-0.0954073	6.83739	-1.5849	0.113316	0.7839	-5.18635	ENSG00000184368	MAP7D2	M_NTC.BPD	all	M	NTC.BPD	whole-tissue	domain-CT
0.159149	3.41491	1.21126	0.226093	0.905281	-5.18659	ENSG00000187838	PLSCR3	M_NTC.BPD	all	M	NTC.BPD	whole-tissue	domain-CT
-0.17917	3.24446	-1.13356	0.25726	0.926809	-5.18688	ENSG00000167550	RHEBL1	M_NTC.BPD	all	M	NTC.BPD	whole-tissue	domain-CT
0.130718	5.04234	1.37856	0.168347	0.855476	-5.18754	ENSG00000076826	CAMSAP3	M_NTC.BPD	all	M	NTC.BPD	whole-tissue	domain-CT
-0.167361	3.41176	-1.13855	0.255173	0.926216	-5.18763	ENSG00000256008	AC125616.1	M_NTC.BPD	all	M	NTC.BPD	whole-tissue	domain-CT
0.133111	4.60976	1.35862	0.174585	0.86337	-5.18789	ENSG00000114982	KANSL3	M_NTC.BPD	all	M	NTC.BPD	whole-tissue	domain-CT
-0.134759	4.59987	-1.339	0.180886	0.868558	-5.18797	ENSG00000223891	OSER1-DT	M_NTC.BPD	all	M	NTC.BPD	whole-tissue	domain-CT
0.186188	2.37395	1.09245	0.274906	0.934607	-5.18798	ENSG00000086062	B4GALT1	M_NTC.BPD	all	M	NTC.BPD	whole-tissue	domain-CT
0.142933	3.94062	1.2392	0.215573	0.8978	-5.18845	ENSG00000169955	ZNF747	M_NTC.BPD	all	M	NTC.BPD	whole-tissue	domain-CT
-0.110505	5.5804	-1.46135	0.144244	0.830158	-5.18881	ENSG00000048392	RRM2B	M_NTC.BPD	all	M	NTC.BPD	whole-tissue	domain-CT
-0.181803	3.02987	-1.22106	0.222361	0.90307	-5.18891	ENSG00000173193	PARP14	M_NTC.BPD	all	M	NTC.BPD	whole-tissue	domain-CT
0.118318	5.89542	1.50246	0.133304	0.812964	-5.1891	ENSG00000174136	RGMB	M_NTC.BPD	all	M	NTC.BPD	whole-tissue	domain-CT
-0.172075	3.53311	-1.15975	0.246435	0.92082	-5.18965	ENSG00000226762	LINC02668	M_NTC.BPD	all	M	NTC.BPD	whole-tissue	domain-CT
0.165565	2.90951	1.09119	0.27546	0.935396	-5.18978	ENSG00000147124	ZNF41	M_NTC.BPD	all	M	NTC.BPD	whole-tissue	domain-CT
-0.0991967	6.08815	-1.55613	0.120005	0.794134	-5.19005	ENSG00000115866	DARS	M_NTC.BPD	all	M	NTC.BPD	whole-tissue	domain-CT
-0.224737	1.34472	-0.915903	0.359946	0.967982	-5.19067	ENSG00000139329	LUM	M_NTC.BPD	all	M	NTC.BPD	whole-tissue	domain-CT
-0.207819	4.19386	-1.31033	0.190408	0.876507	-5.19158	ENSG00000006042	TMEM98	M_NTC.BPD	all	M	NTC.BPD	whole-tissue	domain-CT
-0.187325	2.9892	-1.18794	0.235148	0.91281	-5.19217	ENSG00000196557	CACNA1H	M_NTC.BPD	all	M	NTC.BPD	whole-tissue	domain-CT
0.144237	3.99807	1.26926	0.204651	0.889413	-5.19242	ENSG00000048028	USP28	M_NTC.BPD	all	M	NTC.BPD	whole-tissue	domain-CT
0.155556	3.4373	1.1934	0.233006	0.911632	-5.19277	ENSG00000175548	ALG10B	M_NTC.BPD	all	M	NTC.BPD	whole-tissue	domain-CT
0.169777	3.23172	1.16178	0.245611	0.920663	-5.19333	ENSG00000225828	FAM229A	M_NTC.BPD	all	M	NTC.BPD	whole-tissue	domain-CT
-0.118865	4.93769	-1.40625	0.159972	0.84786	-5.19493	ENSG00000120992	LYPLA1	M_NTC.BPD	all	M	NTC.BPD	whole-tissue	domain-CT
-0.100557	5.63624	-1.47647	0.140143	0.824936	-5.19507	ENSG00000163882	POLR2H	M_NTC.BPD	all	M	NTC.BPD	whole-tissue	domain-CT
-0.158088	4.07471	-1.23248	0.21807	0.899248	-5.19572	ENSG00000178718	RPP25	M_NTC.BPD	all	M	NTC.BPD	whole-tissue	domain-CT
0.0841252	6.73407	1.58796	0.112622	0.782985	-5.19583	ENSG00000155304	HSPA13	M_NTC.BPD	all	M	NTC.BPD	whole-tissue	domain-CT
0.17814	3.20669	1.157	0.247557	0.921571	-5.19628	ENSG00000197355	UAP1L1	M_NTC.BPD	all	M	NTC.BPD	whole-tissue	domain-CT
0.172458	2.99855	1.09753	0.272683	0.932528	-5.19649	ENSG00000198182	ZNF607	M_NTC.BPD	all	M	NTC.BPD	whole-tissue	domain-CT
-0.189455	2.21901	-1.02891	0.303779	0.950246	-5.19653	ENSG00000174799	CEP135	M_NTC.BPD	all	M	NTC.BPD	whole-tissue	domain-CT
-0.0785352	6.93809	-1.6241	0.104679	0.768143	-5.19659	ENSG00000106400	ZNHIT1	M_NTC.BPD	all	M	NTC.BPD	whole-tissue	domain-CT
-0.144898	3.38603	-1.16352	0.244906	0.919774	-5.19671	ENSG00000155636	RBM45	M_NTC.BPD	all	M	NTC.BPD	whole-tissue	domain-CT
-0.110478	5.39477	-1.47317	0.141031	0.826132	-5.19696	ENSG00000197442	MAP3K5	M_NTC.BPD	all	M	NTC.BPD	whole-tissue	domain-CT
0.105509	6.16254	1.53951	0.124006	0.801302	-5.19737	ENSG00000121067	SPOP	M_NTC.BPD	all	M	NTC.BPD	whole-tissue	domain-CT
0.0744804	7.11386	1.63535	0.102301	0.762692	-5.19751	ENSG00000161547	SRSF2	M_NTC.BPD	all	M	NTC.BPD	whole-tissue	domain-CT
-0.111528	5.80031	-1.4819	0.138692	0.822505	-5.19773	ENSG00000125967	NECAB3	M_NTC.BPD	all	M	NTC.BPD	whole-tissue	domain-CT
-0.16406	3.80529	-1.24146	0.214735	0.89738	-5.19775	ENSG00000172785	CBWD1	M_NTC.BPD	all	M	NTC.BPD	whole-tissue	domain-CT
-0.223296	2.03641	-1.01618	0.309799	0.952661	-5.19833	ENSG00000253877	LINC01608	M_NTC.BPD	all	M	NTC.BPD	whole-tissue	domain-CT
-0.200418	2.07416	-0.997736	0.318657	0.955269	-5.1986	ENSG00000155719	OTOA	M_NTC.BPD	all	M	NTC.BPD	whole-tissue	domain-CT
-0.0866913	11.5577	-1.90875	0.056597	0.631791	-5.19873	ENSG00000132639	SNAP25	M_NTC.BPD	all	M	NTC.BPD	whole-tissue	domain-CT
0.107719	5.32338	1.46832	0.142341	0.827928	-5.1992	ENSG00000181555	SETD2	M_NTC.BPD	all	M	NTC.BPD	whole-tissue	domain-CT
-0.1692	3.24984	-1.12339	0.261548	0.92919	-5.19959	ENSG00000231999	LRRC8C-DT	M_NTC.BPD	all	M	NTC.BPD	whole-tissue	domain-CT
0.127151	5.03935	1.42402	0.154762	0.840115	-5.2	ENSG00000091009	RBM27	M_NTC.BPD	all	M	NTC.BPD	whole-tissue	domain-CT
-0.141872	5.0534	-1.37884	0.168262	0.855476	-5.20031	ENSG00000146386	ABRACL	M_NTC.BPD	all	M	NTC.BPD	whole-tissue	domain-CT
0.185002	5.42891	1.47372	0.140897	0.825986	-5.20058	ENSG00000116574	RHOU	M_NTC.BPD	all	M	NTC.BPD	whole-tissue	domain-CT
0.0953864	7.79689	1.67699	0.0938685	0.742373	-5.20073	ENSG00000164951	PDP1	M_NTC.BPD	all	M	NTC.BPD	whole-tissue	domain-CT
0.0981567	5.92027	1.49517	0.135195	0.815085	-5.20091	ENSG00000172009	THOP1	M_NTC.BPD	all	M	NTC.BPD	whole-tissue	domain-CT
0.123907	5.39911	1.42649	0.154049	0.839861	-5.2013	ENSG00000106524	ANKMY2	M_NTC.BPD	all	M	NTC.BPD	whole-tissue	domain-CT
0.13542	4.8668	1.36839	0.171508	0.859765	-5.20131	ENSG00000136040	PLXNC1	M_NTC.BPD	all	M	NTC.BPD	whole-tissue	domain-CT
0.197674	2.50268	1.06464	0.287305	0.942099	-5.20171	ENSG00000167565	SERTAD3	M_NTC.BPD	all	M	NTC.BPD	whole-tissue	domain-CT
-0.124577	5.16007	-1.40334	0.160835	0.849191	-5.20197	ENSG00000132581	SDF2	M_NTC.BPD	all	M	NTC.BPD	whole-tissue	domain-CT
-0.135493	4.33473	-1.27781	0.201624	0.887669	-5.20229	ENSG00000138002	IFT172	M_NTC.BPD	all	M	NTC.BPD	whole-tissue	domain-CT
-0.107355	5.96835	-1.51094	0.13113	0.810084	-5.20231	ENSG00000144848	ATG3	M_NTC.BPD	all	M	NTC.BPD	whole-tissue	domain-CT
-0.16949	2.9832	-1.13595	0.256258	0.926577	-5.2035	ENSG00000122435	TRMT13	M_NTC.BPD	all	M	NTC.BPD	whole-tissue	domain-CT
0.209714	1.89969	0.966979	0.333796	0.960252	-5.20417	ENSG00000011422	PLAUR	M_NTC.BPD	all	M	NTC.BPD	whole-tissue	domain-CT
-0.17224	2.65523	-1.12693	0.260049	0.928505	-5.20434	ENSG00000111145	ELK3	M_NTC.BPD	all	M	NTC.BPD	whole-tissue	domain-CT
0.156944	3.30273	1.13495	0.256676	0.926577	-5.20479	ENSG00000171574	ZNF584	M_NTC.BPD	all	M	NTC.BPD	whole-tissue	domain-CT
0.219911	1.93351	1.00931	0.313077	0.953253	-5.20498	ENSG00000124251	TP53TG5	M_NTC.BPD	all	M	NTC.BPD	whole-tissue	domain-CT
-0.0958191	6.56842	-1.56124	0.118793	0.792563	-5.20553	ENSG00000091140	DLD	M_NTC.BPD	all	M	NTC.BPD	whole-tissue	domain-CT
0.149443	3.83892	1.24753	0.212503	0.895928	-5.20561	ENSG00000008513	ST3GAL1	M_NTC.BPD	all	M	NTC.BPD	whole-tissue	domain-CT
-0.117882	5.39009	-1.45533	0.145901	0.830653	-5.20627	ENSG00000068796	KIF2A	M_NTC.BPD	all	M	NTC.BPD	whole-tissue	domain-CT
0.226984	1.91603	0.997971	0.318543	0.955269	-5.20649	ENSG00000163359	COL6A3	M_NTC.BPD	all	M	NTC.BPD	whole-tissue	domain-CT
0.170978	2.88468	1.06298	0.288055	0.942283	-5.2067	ENSG00000171823	FBXL14	M_NTC.BPD	all	M	NTC.BPD	whole-tissue	domain-CT
0.128478	5.00822	1.36584	0.172307	0.860597	-5.2074	ENSG00000138769	CDKL2	M_NTC.BPD	all	M	NTC.BPD	whole-tissue	domain-CT
-0.0748072	7.88337	-1.71634	0.08642	0.724003	-5.2074	ENSG00000118680	MYL12B	M_NTC.BPD	all	M	NTC.BPD	whole-tissue	domain-CT
-0.115769	5.61943	-1.45536	0.145892	0.830653	-5.20754	ENSG00000185985	SLITRK2	M_NTC.BPD	all	M	NTC.BPD	whole-tissue	domain-CT
-0.162604	3.58072	-1.17863	0.238834	0.916317	-5.20787	ENSG00000104691	UBXN8	M_NTC.BPD	all	M	NTC.BPD	whole-tissue	domain-CT
0.122005	5.23146	1.41241	0.158151	0.844976	-5.20805	ENSG00000149658	YTHDF1	M_NTC.BPD	all	M	NTC.BPD	whole-tissue	domain-CT
0.178901	2.64058	1.0364	0.300274	0.948067	-5.2081	ENSG00000135835	KIAA1614	M_NTC.BPD	all	M	NTC.BPD	whole-tissue	domain-CT
0.193653	2.92978	1.10904	0.267689	0.931218	-5.20827	ENSG00000070759	TESK2	M_NTC.BPD	all	M	NTC.BPD	whole-tissue	domain-CT
-0.182054	3.43846	-1.17589	0.239928	0.917173	-5.20871	ENSG00000245293	AC096564.1	M_NTC.BPD	all	M	NTC.BPD	whole-tissue	domain-CT
-0.167608	2.37737	-1.0029	0.316159	0.954358	-5.2088	ENSG00000172878	METAP1D	M_NTC.BPD	all	M	NTC.BPD	whole-tissue	domain-CT
0.093561	5.88928	1.51183	0.130904	0.809829	-5.20913	ENSG00000033800	PIAS1	M_NTC.BPD	all	M	NTC.BPD	whole-tissue	domain-CT
0.176615	2.16469	1.01188	0.311848	0.953138	-5.20947	ENSG00000138738	PRDM5	M_NTC.BPD	all	M	NTC.BPD	whole-tissue	domain-CT
0.134581	4.5689	1.33581	0.181926	0.868605	-5.20979	ENSG00000116670	MAD2L2	M_NTC.BPD	all	M	NTC.BPD	whole-tissue	domain-CT
0.14111	4.1072	1.26309	0.206862	0.890615	-5.21049	ENSG00000163481	RNF25	M_NTC.BPD	all	M	NTC.BPD	whole-tissue	domain-CT
0.159578	3.70311	1.23954	0.215444	0.89779	-5.21067	ENSG00000139083	ETV6	M_NTC.BPD	all	M	NTC.BPD	whole-tissue	domain-CT
-0.0708898	7.24187	-1.63036	0.103351	0.765306	-5.21127	ENSG00000127884	ECHS1	M_NTC.BPD	all	M	NTC.BPD	whole-tissue	domain-CT
-0.0667033	8.1457	-1.71052	0.08749	0.727441	-5.2115	ENSG00000105402	NAPA	M_NTC.BPD	all	M	NTC.BPD	whole-tissue	domain-CT
-0.191929	2.16017	-0.977068	0.32878	0.958229	-5.21152	ENSG00000286473	AC133485.7	M_NTC.BPD	all	M	NTC.BPD	whole-tissue	domain-CT
0.104921	5.74348	1.46805	0.142414	0.828201	-5.21154	ENSG00000175115	PACS1	M_NTC.BPD	all	M	NTC.BPD	whole-tissue	domain-CT
0.22486	2.71302	1.09831	0.27235	0.932528	-5.21247	ENSG00000162444	RBP7	M_NTC.BPD	all	M	NTC.BPD	whole-tissue	domain-CT
0.173564	3.00759	1.11056	0.267032	0.931176	-5.21249	ENSG00000126603	GLIS2	M_NTC.BPD	all	M	NTC.BPD	whole-tissue	domain-CT
0.175585	2.90752	1.07204	0.283967	0.939991	-5.21272	ENSG00000184731	FAM110C	M_NTC.BPD	all	M	NTC.BPD	whole-tissue	domain-CT
-0.16551	2.84262	-1.05577	0.291336	0.943671	-5.21275	ENSG00000174669	SLC29A2	M_NTC.BPD	all	M	NTC.BPD	whole-tissue	domain-CT
-0.163453	3.20045	-1.0985	0.272257	0.932528	-5.2128	ENSG00000128805	ARHGAP22	M_NTC.BPD	all	M	NTC.BPD	whole-tissue	domain-CT
0.184595	2.50219	1.01855	0.30867	0.95242	-5.21296	ENSG00000287225	Z84468.2	M_NTC.BPD	all	M	NTC.BPD	whole-tissue	domain-CT
-0.128675	4.54819	-1.32134	0.186702	0.873256	-5.21306	ENSG00000074582	BCS1L	M_NTC.BPD	all	M	NTC.BPD	whole-tissue	domain-CT
0.142074	4.37677	1.29191	0.196696	0.882762	-5.21357	ENSG00000165684	SNAPC4	M_NTC.BPD	all	M	NTC.BPD	whole-tissue	domain-CT
0.0846337	8.05095	1.69199	0.0909695	0.737494	-5.21361	ENSG00000164742	ADCY1	M_NTC.BPD	all	M	NTC.BPD	whole-tissue	domain-CT
-0.138507	5.00381	-1.38458	0.166499	0.855232	-5.21374	ENSG00000112759	SLC29A1	M_NTC.BPD	all	M	NTC.BPD	whole-tissue	domain-CT
0.141458	3.93672	1.23909	0.215614	0.8978	-5.21393	ENSG00000185158	LRRC37B	M_NTC.BPD	all	M	NTC.BPD	whole-tissue	domain-CT
0.177149	2.54156	1.01317	0.31123	0.953047	-5.21497	ENSG00000273117	AC144652.1	M_NTC.BPD	all	M	NTC.BPD	whole-tissue	domain-CT
-0.167278	3.66848	-1.2738	0.203041	0.888607	-5.21544	ENSG00000241399	CD302	M_NTC.BPD	all	M	NTC.BPD	whole-tissue	domain-CT
0.182642	2.25311	0.988436	0.323186	0.956318	-5.21557	ENSG00000142552	RCN3	M_NTC.BPD	all	M	NTC.BPD	whole-tissue	domain-CT
-0.143553	3.79985	-1.18554	0.236093	0.913293	-5.21585	ENSG00000139131	YARS2	M_NTC.BPD	all	M	NTC.BPD	whole-tissue	domain-CT
-0.104947	6.03801	-1.4918	0.136076	0.816241	-5.21603	ENSG00000100417	PMM1	M_NTC.BPD	all	M	NTC.BPD	whole-tissue	domain-CT
-0.14768	5.83753	-1.4776	0.139854	0.824643	-5.21618	ENSG00000136158	SPRY2	M_NTC.BPD	all	M	NTC.BPD	whole-tissue	domain-CT
0.233764	5.91709	1.56703	0.117448	0.789796	-5.21635	ENSG00000117525	F3	M_NTC.BPD	all	M	NTC.BPD	whole-tissue	domain-CT
0.179229	2.4078	1.07303	0.283525	0.939698	-5.21715	ENSG00000158769	F11R	M_NTC.BPD	all	M	NTC.BPD	whole-tissue	domain-CT
-0.108737	5.76286	-1.44696	0.148232	0.834196	-5.21794	ENSG00000075089	ACTR6	M_NTC.BPD	all	M	NTC.BPD	whole-tissue	domain-CT
0.074664	7.60131	1.65794	0.0976538	0.75139	-5.21806	ENSG00000157216	SSBP3	M_NTC.BPD	all	M	NTC.BPD	whole-tissue	domain-CT
0.17161	2.61751	1.07136	0.284275	0.939999	-5.21818	ENSG00000128833	MYO5C	M_NTC.BPD	all	M	NTC.BPD	whole-tissue	domain-CT
0.10312	5.69141	1.4817	0.138746	0.822609	-5.21829	ENSG00000161533	ACOX1	M_NTC.BPD	all	M	NTC.BPD	whole-tissue	domain-CT
-0.194387	2.59173	-1.06697	0.28625	0.941258	-5.21897	ENSG00000143171	RXRG	M_NTC.BPD	all	M	NTC.BPD	whole-tissue	domain-CT
0.184513	4.7498	1.41284	0.158038	0.844976	-5.21902	ENSG00000072952	MRVI1	M_NTC.BPD	all	M	NTC.BPD	whole-tissue	domain-CT
0.125726	4.71298	1.31279	0.189565	0.875466	-5.21902	ENSG00000272106	AL691432.2	M_NTC.BPD	all	M	NTC.BPD	whole-tissue	domain-CT
0.0881168	6.37617	1.54745	0.122082	0.797476	-5.21918	ENSG00000158604	TMED4	M_NTC.BPD	all	M	NTC.BPD	whole-tissue	domain-CT
0.096398	8.0946	1.71503	0.0866657	0.724721	-5.21936	ENSG00000059915	PSD	M_NTC.BPD	all	M	NTC.BPD	whole-tissue	domain-CT
-0.123111	6.54767	-1.56074	0.118923	0.792783	-5.21961	ENSG00000232388	SMIM26	M_NTC.BPD	all	M	NTC.BPD	whole-tissue	domain-CT
0.13366	4.47875	1.29114	0.196964	0.882919	-5.21974	ENSG00000155893	PXYLP1	M_NTC.BPD	all	M	NTC.BPD	whole-tissue	domain-CT
-0.11094	9.67673	-1.83444	0.0669098	0.6651	-5.21975	ENSG00000186468	RPS23	M_NTC.BPD	all	M	NTC.BPD	whole-tissue	domain-CT
-0.112198	5.77534	-1.44217	0.149576	0.835813	-5.22009	ENSG00000254901	BORCS8	M_NTC.BPD	all	M	NTC.BPD	whole-tissue	domain-CT
0.169211	2.8482	1.05801	0.290316	0.943476	-5.22109	ENSG00000226711	FAM66C	M_NTC.BPD	all	M	NTC.BPD	whole-tissue	domain-CT
-0.0840384	6.49118	-1.55331	0.120675	0.795681	-5.22131	ENSG00000174695	TMEM167A	M_NTC.BPD	all	M	NTC.BPD	whole-tissue	domain-CT
-0.0994577	6.8375	-1.59081	0.111978	0.782126	-5.22135	ENSG00000163001	CFAP36	M_NTC.BPD	all	M	NTC.BPD	whole-tissue	domain-CT
0.147853	3.33362	1.11278	0.266079	0.930704	-5.22137	ENSG00000083812	ZNF324	M_NTC.BPD	all	M	NTC.BPD	whole-tissue	domain-CT
-0.126488	5.17537	-1.36454	0.172714	0.86069	-5.22169	ENSG00000144331	ZNF385B	M_NTC.BPD	all	M	NTC.BPD	whole-tissue	domain-CT
-0.163366	3.74523	-1.21194	0.225831	0.905281	-5.22181	ENSG00000150551	LYPD1	M_NTC.BPD	all	M	NTC.BPD	whole-tissue	domain-CT
0.1122	5.46401	1.43195	0.15248	0.838577	-5.22206	ENSG00000186575	NF2	M_NTC.BPD	all	M	NTC.BPD	whole-tissue	domain-CT
-0.145083	3.54967	-1.16347	0.244925	0.919774	-5.22222	ENSG00000084693	AGBL5	M_NTC.BPD	all	M	NTC.BPD	whole-tissue	domain-CT
-0.108238	5.23963	-1.40728	0.159664	0.847088	-5.22249	ENSG00000069248	NUP133	M_NTC.BPD	all	M	NTC.BPD	whole-tissue	domain-CT
0.0805655	7.70586	1.65813	0.0976141	0.751232	-5.2225	ENSG00000187189	TSPYL4	M_NTC.BPD	all	M	NTC.BPD	whole-tissue	domain-CT
-0.108101	5.53013	-1.47445	0.140685	0.825836	-5.22268	ENSG00000162980	ARL5A	M_NTC.BPD	all	M	NTC.BPD	whole-tissue	domain-CT
-0.174042	2.68687	-1.06647	0.286479	0.941258	-5.22286	ENSG00000256771	ZNF253	M_NTC.BPD	all	M	NTC.BPD	whole-tissue	domain-CT
0.105829	5.59837	1.434	0.151896	0.837955	-5.223	ENSG00000119231	SENP5	M_NTC.BPD	all	M	NTC.BPD	whole-tissue	domain-CT
-0.0739338	7.1013	-1.6229	0.104937	0.768675	-5.22308	ENSG00000065150	IPO5	M_NTC.BPD	all	M	NTC.BPD	whole-tissue	domain-CT
-0.0916061	6.12449	-1.52779	0.126892	0.80487	-5.22319	ENSG00000142188	TMEM50B	M_NTC.BPD	all	M	NTC.BPD	whole-tissue	domain-CT
0.142186	3.89094	1.24347	0.213996	0.896818	-5.22347	ENSG00000130224	LRCH2	M_NTC.BPD	all	M	NTC.BPD	whole-tissue	domain-CT
0.0995436	6.17509	1.49954	0.134059	0.813892	-5.2243	ENSG00000198478	SH3BGRL2	M_NTC.BPD	all	M	NTC.BPD	whole-tissue	domain-CT
-0.104249	6.27816	-1.51332	0.130524	0.809266	-5.22513	ENSG00000123545	NDUFAF4	M_NTC.BPD	all	M	NTC.BPD	whole-tissue	domain-CT
0.165167	3.14212	1.10668	0.268709	0.93139	-5.22527	ENSG00000168795	ZBTB5	M_NTC.BPD	all	M	NTC.BPD	whole-tissue	domain-CT
0.115003	4.97777	1.37033	0.1709	0.858911	-5.22542	ENSG00000113194	FAF2	M_NTC.BPD	all	M	NTC.BPD	whole-tissue	domain-CT
-0.165134	2.78447	-1.06859	0.28552	0.940789	-5.22563	ENSG00000186625	KATNA1	M_NTC.BPD	all	M	NTC.BPD	whole-tissue	domain-CT
-0.160358	2.89626	-1.04556	0.296024	0.945515	-5.22668	ENSG00000131848	ZSCAN5A	M_NTC.BPD	all	M	NTC.BPD	whole-tissue	domain-CT
0.165749	2.90891	1.06922	0.285235	0.940789	-5.22692	ENSG00000179476	C14orf28	M_NTC.BPD	all	M	NTC.BPD	whole-tissue	domain-CT
-0.159584	3.40248	-1.12736	0.259868	0.928251	-5.22737	ENSG00000254986	DPP3	M_NTC.BPD	all	M	NTC.BPD	whole-tissue	domain-CT
-0.119549	4.88121	-1.35061	0.177137	0.865549	-5.22743	ENSG00000158850	B4GALT3	M_NTC.BPD	all	M	NTC.BPD	whole-tissue	domain-CT
0.146771	4.21134	1.24521	0.213356	0.896015	-5.22752	ENSG00000047597	XK	M_NTC.BPD	all	M	NTC.BPD	whole-tissue	domain-CT
-0.180807	2.68074	-1.09707	0.272884	0.932687	-5.22767	ENSG00000039560	RAI14	M_NTC.BPD	all	M	NTC.BPD	whole-tissue	domain-CT
-0.0936408	5.88635	-1.48482	0.137918	0.82018	-5.22779	ENSG00000120705	ETF1	M_NTC.BPD	all	M	NTC.BPD	whole-tissue	domain-CT
-0.193788	2.18844	-1.01128	0.312135	0.953138	-5.22789	ENSG00000168743	NPNT	M_NTC.BPD	all	M	NTC.BPD	whole-tissue	domain-CT
0.139248	4.03286	1.27438	0.202834	0.888607	-5.22797	ENSG00000168646	AXIN2	M_NTC.BPD	all	M	NTC.BPD	whole-tissue	domain-CT
0.151593	4.04822	1.21556	0.224448	0.905028	-5.22836	ENSG00000198089	SFI1	M_NTC.BPD	all	M	NTC.BPD	whole-tissue	domain-CT
-0.207607	2.56759	-1.03314	0.301796	0.948705	-5.22844	ENSG00000175206	NPPA	M_NTC.BPD	all	M	NTC.BPD	whole-tissue	domain-CT
-0.106807	6.25057	-1.52523	0.127527	0.805518	-5.22895	ENSG00000205544	TMEM256	M_NTC.BPD	all	M	NTC.BPD	whole-tissue	domain-CT
-0.112566	5.47655	-1.42921	0.153265	0.83921	-5.22903	ENSG00000115446	UNC50	M_NTC.BPD	all	M	NTC.BPD	whole-tissue	domain-CT
-0.0834866	6.5695	-1.56639	0.117585	0.790466	-5.22917	ENSG00000186298	PPP1CC	M_NTC.BPD	all	M	NTC.BPD	whole-tissue	domain-CT
0.16652	4.36573	1.40016	0.161798	0.85028	-5.22963	ENSG00000129009	ISLR	M_NTC.BPD	all	M	NTC.BPD	whole-tissue	domain-CT
0.118053	4.92	1.36862	0.171434	0.859743	-5.23004	ENSG00000174606	ANGEL2	M_NTC.BPD	all	M	NTC.BPD	whole-tissue	domain-CT
-0.146999	3.43058	-1.13493	0.256686	0.926577	-5.23005	ENSG00000184465	WDR27	M_NTC.BPD	all	M	NTC.BPD	whole-tissue	domain-CT
-0.108156	7.56512	-1.64805	0.0996766	0.755981	-5.2301	ENSG00000165264	NDUFB6	M_NTC.BPD	all	M	NTC.BPD	whole-tissue	domain-CT
0.164001	3.27589	1.15408	0.248751	0.922616	-5.23018	ENSG00000120278	PLEKHG1	M_NTC.BPD	all	M	NTC.BPD	whole-tissue	domain-CT
0.128326	4.48665	1.30291	0.192915	0.879634	-5.23041	ENSG00000174227	PIGG	M_NTC.BPD	all	M	NTC.BPD	whole-tissue	domain-CT
-0.0891112	7.48163	-1.63213	0.102976	0.763934	-5.23071	ENSG00000175203	DCTN2	M_NTC.BPD	all	M	NTC.BPD	whole-tissue	domain-CT
-0.203207	3.12332	-1.10777	0.268241	0.931218	-5.23081	ENSG00000145248	SLC10A4	M_NTC.BPD	all	M	NTC.BPD	whole-tissue	domain-CT
0.130062	4.49754	1.31925	0.187397	0.873769	-5.23085	ENSG00000135870	RC3H1	M_NTC.BPD	all	M	NTC.BPD	whole-tissue	domain-CT
-0.117195	5.12173	-1.37167	0.170484	0.858648	-5.23096	ENSG00000118096	IFT46	M_NTC.BPD	all	M	NTC.BPD	whole-tissue	domain-CT
0.12043	5.41402	1.39985	0.161879	0.850386	-5.23142	ENSG00000101746	NOL4	M_NTC.BPD	all	M	NTC.BPD	whole-tissue	domain-CT
0.148902	4.71329	1.41485	0.157441	0.843881	-5.23158	ENSG00000197324	LRP10	M_NTC.BPD	all	M	NTC.BPD	whole-tissue	domain-CT
0.159296	2.60723	1.02272	0.306696	0.951943	-5.23159	ENSG00000108187	PBLD	M_NTC.BPD	all	M	NTC.BPD	whole-tissue	domain-CT
-0.150794	4.44957	-1.35619	0.175358	0.863831	-5.23196	ENSG00000175183	CSRP2	M_NTC.BPD	all	M	NTC.BPD	whole-tissue	domain-CT
-0.128124	4.5675	-1.31423	0.189081	0.875466	-5.23271	ENSG00000165819	METTL3	M_NTC.BPD	all	M	NTC.BPD	whole-tissue	domain-CT
0.189281	1.86373	0.950251	0.342222	0.96355	-5.23327	ENSG00000116117	PARD3B	M_NTC.BPD	all	M	NTC.BPD	whole-tissue	domain-CT
0.173244	3.66735	1.19902	0.230815	0.909388	-5.23338	ENSG00000112561	TFEB	M_NTC.BPD	all	M	NTC.BPD	whole-tissue	domain-CT
-0.141215	3.86547	-1.20327	0.229165	0.908512	-5.23354	ENSG00000169660	HEXD	M_NTC.BPD	all	M	NTC.BPD	whole-tissue	domain-CT
-0.193303	3.59335	-0.749513	0.453734	0.988055	-5.23357	ENSG00000229807	XIST	M_NTC.BPD	all	M	NTC.BPD	whole-tissue	domain-CT
-0.181976	4.70646	-1.33998	0.18058	0.868348	-5.23376	ENSG00000223482	NUTM2A-AS1	M_NTC.BPD	all	M	NTC.BPD	whole-tissue	domain-CT
-0.183599	2.89887	-1.03562	0.300638	0.948183	-5.23404	ENSG00000186288	PABPC1L2A	M_NTC.BPD	all	M	NTC.BPD	whole-tissue	domain-CT
-0.184252	2.77714	-1.08213	0.279465	0.936597	-5.23419	ENSG00000136859	ANGPTL2	M_NTC.BPD	all	M	NTC.BPD	whole-tissue	domain-CT
-0.10926	5.35227	-1.42027	0.15585	0.841226	-5.23424	ENSG00000214413	BBIP1	M_NTC.BPD	all	M	NTC.BPD	whole-tissue	domain-CT
0.10096	5.76498	1.47419	0.140754	0.825836	-5.23436	ENSG00000104613	INTS10	M_NTC.BPD	all	M	NTC.BPD	whole-tissue	domain-CT
0.124555	4.5129	1.28789	0.198092	0.883915	-5.23453	ENSG00000113716	HMGXB3	M_NTC.BPD	all	M	NTC.BPD	whole-tissue	domain-CT
-0.159019	3.49267	-1.13684	0.255886	0.926577	-5.23464	ENSG00000165060	FXN	M_NTC.BPD	all	M	NTC.BPD	whole-tissue	domain-CT
0.115881	4.92929	1.36011	0.174111	0.86337	-5.235	ENSG00000100330	MTMR3	M_NTC.BPD	all	M	NTC.BPD	whole-tissue	domain-CT
0.0560791	8.5552	1.72995	0.0839575	0.717186	-5.23513	ENSG00000173726	TOMM20	M_NTC.BPD	all	M	NTC.BPD	whole-tissue	domain-CT
0.187439	2.36848	1.00095	0.317101	0.954612	-5.23513	ENSG00000100504	PYGL	M_NTC.BPD	all	M	NTC.BPD	whole-tissue	domain-CT
-0.200338	2.98511	-1.20677	0.227822	0.907232	-5.23531	ENSG00000137959	IFI44L	M_NTC.BPD	all	M	NTC.BPD	whole-tissue	domain-CT
-0.157011	3.40459	-1.2397	0.215386	0.89779	-5.23586	ENSG00000112769	LAMA4	M_NTC.BPD	all	M	NTC.BPD	whole-tissue	domain-CT
-0.0876432	6.60004	-1.53159	0.125951	0.803479	-5.23604	ENSG00000169891	REPS2	M_NTC.BPD	all	M	NTC.BPD	whole-tissue	domain-CT
0.131555	4.78787	1.33299	0.182849	0.869297	-5.23633	ENSG00000185989	RASA3	M_NTC.BPD	all	M	NTC.BPD	whole-tissue	domain-CT
-0.18692	1.21261	-0.853171	0.393775	0.977952	-5.23645	ENSG00000158315	RHBDL2	M_NTC.BPD	all	M	NTC.BPD	whole-tissue	domain-CT
0.125352	5.92623	1.4492	0.14761	0.833618	-5.23645	ENSG00000008118	CAMK1G	M_NTC.BPD	all	M	NTC.BPD	whole-tissue	domain-CT
0.115833	5.13786	1.38413	0.166637	0.855232	-5.23651	ENSG00000143322	ABL2	M_NTC.BPD	all	M	NTC.BPD	whole-tissue	domain-CT
0.120914	4.64023	1.29539	0.195493	0.881936	-5.23675	ENSG00000156050	FAM161B	M_NTC.BPD	all	M	NTC.BPD	whole-tissue	domain-CT
0.147467	3.92494	1.20023	0.230343	0.90911	-5.23702	ENSG00000014164	ZC3H3	M_NTC.BPD	all	M	NTC.BPD	whole-tissue	domain-CT
0.129022	4.26511	1.25824	0.208609	0.89232	-5.23751	ENSG00000148843	PDCD11	M_NTC.BPD	all	M	NTC.BPD	whole-tissue	domain-CT
-0.106505	5.96182	-1.45678	0.1455	0.830619	-5.23894	ENSG00000172336	POP7	M_NTC.BPD	all	M	NTC.BPD	whole-tissue	domain-CT
0.134804	4.03788	1.21295	0.225444	0.905216	-5.23906	ENSG00000165661	QSOX2	M_NTC.BPD	all	M	NTC.BPD	whole-tissue	domain-CT
-0.112829	5.15948	-1.37692	0.168855	0.856059	-5.23963	ENSG00000148444	COMMD3	M_NTC.BPD	all	M	NTC.BPD	whole-tissue	domain-CT
0.098083	7.16956	1.56859	0.117071	0.789252	-5.23969	ENSG00000136535	TBR1	M_NTC.BPD	all	M	NTC.BPD	whole-tissue	domain-CT
-0.099729	5.80401	-1.47533	0.140449	0.825278	-5.23979	ENSG00000163788	SNRK	M_NTC.BPD	all	M	NTC.BPD	whole-tissue	domain-CT
0.151824	3.65695	1.15869	0.246869	0.921111	-5.23987	ENSG00000168234	TTC39C	M_NTC.BPD	all	M	NTC.BPD	whole-tissue	domain-CT
-0.155638	3.30905	-1.11265	0.266134	0.930704	-5.24016	ENSG00000118961	LDAH	M_NTC.BPD	all	M	NTC.BPD	whole-tissue	domain-CT
0.145047	4.40869	1.22301	0.221623	0.902676	-5.24027	ENSG00000132429	POPDC3	M_NTC.BPD	all	M	NTC.BPD	whole-tissue	domain-CT
-0.156185	3.52323	-1.23101	0.218618	0.90007	-5.24053	ENSG00000134954	ETS1	M_NTC.BPD	all	M	NTC.BPD	whole-tissue	domain-CT
-0.103531	5.80516	-1.43108	0.15273	0.838819	-5.24058	ENSG00000174132	FAM174A	M_NTC.BPD	all	M	NTC.BPD	whole-tissue	domain-CT
0.122986	4.6808	1.31608	0.188458	0.87518	-5.2407	ENSG00000132680	KHDC4	M_NTC.BPD	all	M	NTC.BPD	whole-tissue	domain-CT
-0.0914921	5.91254	-1.48203	0.138658	0.822505	-5.2411	ENSG00000163512	AZI2	M_NTC.BPD	all	M	NTC.BPD	whole-tissue	domain-CT
-0.105173	5.52433	-1.42657	0.154026	0.839861	-5.24142	ENSG00000187778	MCRS1	M_NTC.BPD	all	M	NTC.BPD	whole-tissue	domain-CT
-0.090826	7.20207	-1.63315	0.102762	0.763564	-5.24197	ENSG00000180879	SSR4	M_NTC.BPD	all	M	NTC.BPD	whole-tissue	domain-CT
-0.179487	6.925	-1.60074	0.109775	0.778737	-5.2421	ENSG00000170075	GPR37L1	M_NTC.BPD	all	M	NTC.BPD	whole-tissue	domain-CT
-0.12082	5.31183	-1.39087	0.164584	0.853405	-5.24282	ENSG00000185567	AHNAK2	M_NTC.BPD	all	M	NTC.BPD	whole-tissue	domain-CT
-0.108087	5.70916	-1.43535	0.15151	0.837865	-5.24416	ENSG00000270170	NCBP2AS2	M_NTC.BPD	all	M	NTC.BPD	whole-tissue	domain-CT
0.154496	3.28485	1.11125	0.266735	0.930744	-5.24418	ENSG00000138231	DBR1	M_NTC.BPD	all	M	NTC.BPD	whole-tissue	domain-CT
-0.147052	3.29099	-1.08872	0.276546	0.935658	-5.24455	ENSG00000263731	AC145207.5	M_NTC.BPD	all	M	NTC.BPD	whole-tissue	domain-CT
-0.168668	2.67291	-0.999258	0.317919	0.955018	-5.24457	ENSG00000105509	HAS1	M_NTC.BPD	all	M	NTC.BPD	whole-tissue	domain-CT
-0.197066	1.96267	-0.935958	0.349528	0.965495	-5.24472	ENSG00000174640	SLCO2A1	M_NTC.BPD	all	M	NTC.BPD	whole-tissue	domain-CT
-0.140205	5.43065	-1.4216	0.155472	0.840618	-5.24477	ENSG00000137766	UNC13C	M_NTC.BPD	all	M	NTC.BPD	whole-tissue	domain-CT
0.141326	3.95055	1.2084	0.227187	0.906378	-5.24479	ENSG00000104825	NFKBIB	M_NTC.BPD	all	M	NTC.BPD	whole-tissue	domain-CT
0.161937	3.06419	1.08504	0.278174	0.935989	-5.24535	ENSG00000106948	AKNA	M_NTC.BPD	all	M	NTC.BPD	whole-tissue	domain-CT
-0.109227	5.58669	-1.45656	0.145561	0.830619	-5.24547	ENSG00000052126	PLEKHA5	M_NTC.BPD	all	M	NTC.BPD	whole-tissue	domain-CT
-0.0857058	6.42395	-1.53447	0.125242	0.802582	-5.24556	ENSG00000163320	CGGBP1	M_NTC.BPD	all	M	NTC.BPD	whole-tissue	domain-CT
0.145182	3.44995	1.13656	0.256005	0.926577	-5.24564	ENSG00000188283	ZNF383	M_NTC.BPD	all	M	NTC.BPD	whole-tissue	domain-CT
-0.162467	2.94359	-1.07512	0.28259	0.939092	-5.24581	ENSG00000237036	ZEB1-AS1	M_NTC.BPD	all	M	NTC.BPD	whole-tissue	domain-CT
0.0830198	6.75942	1.56493	0.117926	0.791342	-5.24588	ENSG00000174282	ZBTB4	M_NTC.BPD	all	M	NTC.BPD	whole-tissue	domain-CT
0.1096	5.92371	1.4551	0.145965	0.830816	-5.24644	ENSG00000104967	NOVA2	M_NTC.BPD	all	M	NTC.BPD	whole-tissue	domain-CT
-0.105317	5.50298	-1.44707	0.1482	0.834163	-5.2467	ENSG00000172922	RNASEH2C	M_NTC.BPD	all	M	NTC.BPD	whole-tissue	domain-CT
-0.144401	3.71307	-1.13996	0.254583	0.925865	-5.24696	ENSG00000186862	PDZD7	M_NTC.BPD	all	M	NTC.BPD	whole-tissue	domain-CT
0.10701	6.2878	1.58414	0.113493	0.783945	-5.24717	ENSG00000150938	CRIM1	M_NTC.BPD	all	M	NTC.BPD	whole-tissue	domain-CT
0.131344	4.62878	1.29368	0.196083	0.882201	-5.24722	ENSG00000018610	CXorf56	M_NTC.BPD	all	M	NTC.BPD	whole-tissue	domain-CT
-0.191657	1.70537	-0.91964	0.35799	0.96751	-5.24723	ENSG00000101695	RNF125	M_NTC.BPD	all	M	NTC.BPD	whole-tissue	domain-CT
-0.137788	4.7832	-1.32905	0.184146	0.870184	-5.2473	ENSG00000177707	NECTIN3	M_NTC.BPD	all	M	NTC.BPD	whole-tissue	domain-CT
0.173781	1.1118	0.810121	0.41807	0.983706	-5.24735	ENSG00000157227	MMP14	M_NTC.BPD	all	M	NTC.BPD	whole-tissue	domain-CT
0.142335	3.54047	1.13203	0.257902	0.927365	-5.24769	ENSG00000125449	ARMC7	M_NTC.BPD	all	M	NTC.BPD	whole-tissue	domain-CT
-0.0957868	6.71465	-1.5441	0.122891	0.798973	-5.24823	ENSG00000196976	LAGE3	M_NTC.BPD	all	M	NTC.BPD	whole-tissue	domain-CT
-0.101354	5.8726	-1.46355	0.143642	0.829524	-5.24849	ENSG00000243927	MRPS6	M_NTC.BPD	all	M	NTC.BPD	whole-tissue	domain-CT
0.154276	3.08382	1.06911	0.285287	0.940789	-5.24856	ENSG00000197162	ZNF785	M_NTC.BPD	all	M	NTC.BPD	whole-tissue	domain-CT
-0.0957414	6.68106	-1.53257	0.125708	0.803399	-5.24868	ENSG00000114948	ADAM23	M_NTC.BPD	all	M	NTC.BPD	whole-tissue	domain-CT
0.207409	1.81945	0.914244	0.360816	0.968253	-5.24869	ENSG00000177374	HIC1	M_NTC.BPD	all	M	NTC.BPD	whole-tissue	domain-CT
0.128963	5.31554	1.38428	0.166593	0.855232	-5.24926	ENSG00000230910	AL391807.1	M_NTC.BPD	all	M	NTC.BPD	whole-tissue	domain-CT
-0.13946	4.34352	-1.21592	0.224312	0.904943	-5.24988	ENSG00000101977	MCF2	M_NTC.BPD	all	M	NTC.BPD	whole-tissue	domain-CT
-0.17526	2.7383	-1.07907	0.280827	0.937137	-5.25035	ENSG00000131634	TMEM204	M_NTC.BPD	all	M	NTC.BPD	whole-tissue	domain-CT
0.130269	5.27582	1.36046	0.173999	0.86335	-5.25052	ENSG00000183018	SPNS2	M_NTC.BPD	all	M	NTC.BPD	whole-tissue	domain-CT
0.154198	4.46752	1.3202	0.187084	0.873532	-5.25069	ENSG00000088826	SMOX	M_NTC.BPD	all	M	NTC.BPD	whole-tissue	domain-CT
0.103779	6.25725	1.47263	0.141176	0.8263	-5.25096	ENSG00000152969	JAKMIP1	M_NTC.BPD	all	M	NTC.BPD	whole-tissue	domain-CT
-0.162215	2.79794	-1.00721	0.314083	0.953576	-5.25098	ENSG00000127252	PLAAT1	M_NTC.BPD	all	M	NTC.BPD	whole-tissue	domain-CT
0.139675	3.87874	1.2129	0.225465	0.905216	-5.25098	ENSG00000089902	RCOR1	M_NTC.BPD	all	M	NTC.BPD	whole-tissue	domain-CT
0.196355	1.4707	0.849365	0.395888	0.978408	-5.25105	ENSG00000091879	ANGPT2	M_NTC.BPD	all	M	NTC.BPD	whole-tissue	domain-CT
0.148044	3.74817	1.18662	0.235669	0.912984	-5.25161	ENSG00000136877	FPGS	M_NTC.BPD	all	M	NTC.BPD	whole-tissue	domain-CT
0.159705	4.29601	1.17983	0.238358	0.915939	-5.25197	ENSG00000240891	PLCXD2	M_NTC.BPD	all	M	NTC.BPD	whole-tissue	domain-CT
-0.210017	3.42138	-1.1492	0.250768	0.922857	-5.25215	ENSG00000143119	CD53	M_NTC.BPD	all	M	NTC.BPD	whole-tissue	domain-CT
-0.123775	5.80408	-1.42995	0.153055	0.839065	-5.25285	ENSG00000072201	LNX1	M_NTC.BPD	all	M	NTC.BPD	whole-tissue	domain-CT
-0.117783	4.93927	-1.34705	0.178279	0.866701	-5.25308	ENSG00000109775	UFSP2	M_NTC.BPD	all	M	NTC.BPD	whole-tissue	domain-CT
0.0741458	8.09834	1.68057	0.0931694	0.741006	-5.25333	ENSG00000241360	PDXP	M_NTC.BPD	all	M	NTC.BPD	whole-tissue	domain-CT
-0.12544	5.42292	-1.4021	0.161207	0.849357	-5.25361	ENSG00000136404	TM6SF1	M_NTC.BPD	all	M	NTC.BPD	whole-tissue	domain-CT
-0.13474	4.57433	-1.29541	0.195487	0.881936	-5.25374	ENSG00000164604	GPR85	M_NTC.BPD	all	M	NTC.BPD	whole-tissue	domain-CT
0.142757	3.94165	1.16562	0.244053	0.919044	-5.25414	ENSG00000184194	GPR173	M_NTC.BPD	all	M	NTC.BPD	whole-tissue	domain-CT
-0.141633	3.91374	-1.21237	0.225667	0.905281	-5.25418	ENSG00000102763	VWA8	M_NTC.BPD	all	M	NTC.BPD	whole-tissue	domain-CT
0.159273	3.18014	1.05861	0.290042	0.943041	-5.25441	ENSG00000176593	AC008969.1	M_NTC.BPD	all	M	NTC.BPD	whole-tissue	domain-CT
-0.0991439	6.08121	-1.47979	0.139254	0.823832	-5.25454	ENSG00000165300	SLITRK5	M_NTC.BPD	all	M	NTC.BPD	whole-tissue	domain-CT
0.147553	5.89367	1.51055	0.131243	0.810132	-5.25483	ENSG00000179604	CDC42EP4	M_NTC.BPD	all	M	NTC.BPD	whole-tissue	domain-CT
0.191044	1.925	0.950371	0.342161	0.96355	-5.25491	ENSG00000230606	AC092683.1	M_NTC.BPD	all	M	NTC.BPD	whole-tissue	domain-CT
-0.0979071	5.8742	-1.45121	0.147046	0.832763	-5.25523	ENSG00000114686	MRPL3	M_NTC.BPD	all	M	NTC.BPD	whole-tissue	domain-CT
-0.182234	2.79069	-1.10787	0.268195	0.931218	-5.25533	ENSG00000198771	RCSD1	M_NTC.BPD	all	M	NTC.BPD	whole-tissue	domain-CT
-0.154708	3.03429	-1.07788	0.281354	0.937578	-5.25557	ENSG00000178700	DHFR2	M_NTC.BPD	all	M	NTC.BPD	whole-tissue	domain-CT
-0.156849	3.5863	-1.1619	0.245563	0.920663	-5.25593	ENSG00000162687	KCNT2	M_NTC.BPD	all	M	NTC.BPD	whole-tissue	domain-CT
-0.142696	3.88192	-1.17641	0.239722	0.917173	-5.25599	ENSG00000213676	ATF6B	M_NTC.BPD	all	M	NTC.BPD	whole-tissue	domain-CT
-0.116877	5.02044	-1.34348	0.17943	0.867692	-5.25621	ENSG00000197713	RPE	M_NTC.BPD	all	M	NTC.BPD	whole-tissue	domain-CT
0.159717	3.57991	1.1795	0.238488	0.915989	-5.25621	ENSG00000167202	TBC1D2B	M_NTC.BPD	all	M	NTC.BPD	whole-tissue	domain-CT
-0.166856	2.83422	-1.0063	0.314524	0.953607	-5.25645	ENSG00000286699	AC084198.2	M_NTC.BPD	all	M	NTC.BPD	whole-tissue	domain-CT
0.18387	2.34402	0.957215	0.338698	0.962152	-5.25651	ENSG00000183287	CCBE1	M_NTC.BPD	all	M	NTC.BPD	whole-tissue	domain-CT
-0.204894	4.92968	-1.5506	0.121339	0.796677	-5.25687	ENSG00000101335	MYL9	M_NTC.BPD	all	M	NTC.BPD	whole-tissue	domain-CT
0.170877	2.41535	0.960485	0.337051	0.960885	-5.25794	ENSG00000123191	ATP7B	M_NTC.BPD	all	M	NTC.BPD	whole-tissue	domain-CT
0.102895	6.16272	1.45438	0.146165	0.831465	-5.25843	ENSG00000196090	PTPRT	M_NTC.BPD	all	M	NTC.BPD	whole-tissue	domain-CT
-0.114928	4.81676	-1.32408	0.18579	0.872571	-5.25849	ENSG00000075914	EXOSC7	M_NTC.BPD	all	M	NTC.BPD	whole-tissue	domain-CT
0.112778	5.04592	1.34151	0.18007	0.868222	-5.2588	ENSG00000149577	SIDT2	M_NTC.BPD	all	M	NTC.BPD	whole-tissue	domain-CT
0.1525	3.56773	1.1255	0.260655	0.928663	-5.25909	ENSG00000243701	DUBR	M_NTC.BPD	all	M	NTC.BPD	whole-tissue	domain-CT
0.171251	2.78165	1.01803	0.308919	0.95242	-5.25921	ENSG00000178814	OPLAH	M_NTC.BPD	all	M	NTC.BPD	whole-tissue	domain-CT
-0.10645	5.80381	-1.43669	0.15113	0.837865	-5.25979	ENSG00000138777	PPA2	M_NTC.BPD	all	M	NTC.BPD	whole-tissue	domain-CT
0.0902549	7.1818	1.57461	0.115674	0.786019	-5.25983	ENSG00000175264	CHST1	M_NTC.BPD	all	M	NTC.BPD	whole-tissue	domain-CT
-0.140061	4.7221	-1.26877	0.204828	0.889458	-5.26004	ENSG00000165061	ZMAT4	M_NTC.BPD	all	M	NTC.BPD	whole-tissue	domain-CT
-0.15733	3.19272	-1.05313	0.292542	0.943989	-5.26008	ENSG00000273487	AC104836.1	M_NTC.BPD	all	M	NTC.BPD	whole-tissue	domain-CT
0.138235	4.11523	1.26558	0.205966	0.890064	-5.26015	ENSG00000108854	SMURF2	M_NTC.BPD	all	M	NTC.BPD	whole-tissue	domain-CT
0.0838044	7.31299	1.6591	0.0974198	0.750777	-5.26022	ENSG00000114353	GNAI2	M_NTC.BPD	all	M	NTC.BPD	whole-tissue	domain-CT
0.0707741	9.61202	1.80416	0.0715168	0.678156	-5.26052	ENSG00000102804	TSC22D1	M_NTC.BPD	all	M	NTC.BPD	whole-tissue	domain-CT
-0.17907	1.78246	-0.882493	0.377729	0.973179	-5.26077	ENSG00000107165	TYRP1	M_NTC.BPD	all	M	NTC.BPD	whole-tissue	domain-CT
-0.186003	2.32078	-0.992907	0.321003	0.955871	-5.26097	ENSG00000135362	PRR5L	M_NTC.BPD	all	M	NTC.BPD	whole-tissue	domain-CT
-0.143868	3.89795	-1.23933	0.215523	0.89779	-5.26115	ENSG00000112699	GMDS	M_NTC.BPD	all	M	NTC.BPD	whole-tissue	domain-CT
-0.0501835	9.00816	-1.75403	0.0797413	0.706683	-5.26135	ENSG00000145362	ANK2	M_NTC.BPD	all	M	NTC.BPD	whole-tissue	domain-CT
-0.141457	3.85493	-1.17188	0.241533	0.917861	-5.26174	ENSG00000143303	RRNAD1	M_NTC.BPD	all	M	NTC.BPD	whole-tissue	domain-CT
0.139906	3.5367	1.1118	0.2665	0.930744	-5.2619	ENSG00000151413	NUBPL	M_NTC.BPD	all	M	NTC.BPD	whole-tissue	domain-CT
-0.124335	9.45191	-1.79501	0.0729784	0.684186	-5.26225	ENSG00000161970	RPL26	M_NTC.BPD	all	M	NTC.BPD	whole-tissue	domain-CT
0.137951	4.83865	1.31884	0.187535	0.873817	-5.26269	ENSG00000132024	CC2D1A	M_NTC.BPD	all	M	NTC.BPD	whole-tissue	domain-CT
0.114039	6.00414	1.43777	0.150821	0.83758	-5.26288	ENSG00000152784	PRDM8	M_NTC.BPD	all	M	NTC.BPD	whole-tissue	domain-CT
0.194428	1.51162	0.905405	0.365476	0.969962	-5.26288	ENSG00000064666	CNN2	M_NTC.BPD	all	M	NTC.BPD	whole-tissue	domain-CT
0.182151	3.45307	1.23666	0.216521	0.898156	-5.2631	ENSG00000213719	CLIC1	M_NTC.BPD	all	M	NTC.BPD	whole-tissue	domain-CT
-0.119493	4.68505	-1.27343	0.203169	0.8888	-5.26313	ENSG00000136463	TACO1	M_NTC.BPD	all	M	NTC.BPD	whole-tissue	domain-CT
-0.14241	3.59971	-1.14051	0.254356	0.925858	-5.26334	ENSG00000170364	SETMAR	M_NTC.BPD	all	M	NTC.BPD	whole-tissue	domain-CT
0.143022	3.72691	1.17627	0.239774	0.917173	-5.26382	ENSG00000178177	LCORL	M_NTC.BPD	all	M	NTC.BPD	whole-tissue	domain-CT
-0.153519	2.74224	-1.02904	0.303719	0.950246	-5.26409	ENSG00000127720	METTL25	M_NTC.BPD	all	M	NTC.BPD	whole-tissue	domain-CT
0.0972857	5.72194	1.43522	0.151546	0.837865	-5.26431	ENSG00000182446	NPLOC4	M_NTC.BPD	all	M	NTC.BPD	whole-tissue	domain-CT
0.160529	3.23742	1.12908	0.259142	0.928009	-5.26446	ENSG00000196935	SRGAP1	M_NTC.BPD	all	M	NTC.BPD	whole-tissue	domain-CT
0.093577	5.98756	1.45398	0.146277	0.831758	-5.26489	ENSG00000167699	GLOD4	M_NTC.BPD	all	M	NTC.BPD	whole-tissue	domain-CT
-0.18912	2.99928	-1.02993	0.303299	0.950071	-5.26631	ENSG00000156414	TDRD9	M_NTC.BPD	all	M	NTC.BPD	whole-tissue	domain-CT
-0.0953055	6.5872	-1.52426	0.127769	0.805545	-5.26637	ENSG00000145337	PYURF	M_NTC.BPD	all	M	NTC.BPD	whole-tissue	domain-CT
0.119507	5.18671	1.39689	0.162768	0.851416	-5.26637	ENSG00000080298	RFX3	M_NTC.BPD	all	M	NTC.BPD	whole-tissue	domain-CT
-0.18414	2.60367	-1.04802	0.29489	0.944636	-5.26648	ENSG00000140807	NKD1	M_NTC.BPD	all	M	NTC.BPD	whole-tissue	domain-CT
-0.159944	2.88436	-1.00775	0.313826	0.953576	-5.26672	ENSG00000248859	LINC01574	M_NTC.BPD	all	M	NTC.BPD	whole-tissue	domain-CT
0.104916	5.42144	1.38325	0.166908	0.855258	-5.26696	ENSG00000155252	PI4K2A	M_NTC.BPD	all	M	NTC.BPD	whole-tissue	domain-CT
0.116415	5.60524	1.43446	0.151765	0.837955	-5.26748	ENSG00000156804	FBXO32	M_NTC.BPD	all	M	NTC.BPD	whole-tissue	domain-CT
0.105239	5.63042	1.40166	0.161336	0.849691	-5.2676	ENSG00000007047	MARK4	M_NTC.BPD	all	M	NTC.BPD	whole-tissue	domain-CT
-0.11346	4.90479	-1.36749	0.171787	0.859997	-5.26816	ENSG00000108021	TASOR2	M_NTC.BPD	all	M	NTC.BPD	whole-tissue	domain-CT
0.117216	5.64477	1.44081	0.149962	0.836559	-5.26824	ENSG00000116544	DLGAP3	M_NTC.BPD	all	M	NTC.BPD	whole-tissue	domain-CT
0.184967	3.48872	1.21705	0.223891	0.904415	-5.2686	ENSG00000213088	ACKR1	M_NTC.BPD	all	M	NTC.BPD	whole-tissue	domain-CT
-0.150869	3.56828	-1.12362	0.261452	0.929068	-5.26898	ENSG00000235597	LINC01102	M_NTC.BPD	all	M	NTC.BPD	whole-tissue	domain-CT
-0.141126	3.67004	-1.13821	0.255315	0.926218	-5.26943	ENSG00000179041	RRS1	M_NTC.BPD	all	M	NTC.BPD	whole-tissue	domain-CT
-0.136683	4.52483	-1.254	0.210145	0.89373	-5.26949	ENSG00000264920	AC018521.5	M_NTC.BPD	all	M	NTC.BPD	whole-tissue	domain-CT
0.116773	4.77421	1.29164	0.19679	0.882821	-5.27025	ENSG00000141026	MED9	M_NTC.BPD	all	M	NTC.BPD	whole-tissue	domain-CT
0.174761	0.607646	0.701475	0.483175	0.991954	-5.27064	ENSG00000108821	COL1A1	M_NTC.BPD	all	M	NTC.BPD	whole-tissue	domain-CT
-0.129965	4.25147	-1.21882	0.223208	0.903935	-5.27069	ENSG00000187024	PTRH1	M_NTC.BPD	all	M	NTC.BPD	whole-tissue	domain-CT
0.174607	2.27239	0.939321	0.3478	0.965114	-5.27092	ENSG00000162738	VANGL2	M_NTC.BPD	all	M	NTC.BPD	whole-tissue	domain-CT
0.0901986	6.67852	1.51367	0.130437	0.809266	-5.27155	ENSG00000156735	BAG4	M_NTC.BPD	all	M	NTC.BPD	whole-tissue	domain-CT
0.0981828	6.11359	1.44929	0.14758	0.833606	-5.27179	ENSG00000108852	MPP2	M_NTC.BPD	all	M	NTC.BPD	whole-tissue	domain-CT
0.128901	4.15277	1.20496	0.228512	0.908187	-5.27182	ENSG00000116922	C1orf109	M_NTC.BPD	all	M	NTC.BPD	whole-tissue	domain-CT
-0.157513	3.46757	-1.07357	0.283284	0.939543	-5.27234	ENSG00000186889	TMEM17	M_NTC.BPD	all	M	NTC.BPD	whole-tissue	domain-CT
-0.0804139	7.05496	-1.57689	0.115148	0.785959	-5.27282	ENSG00000138095	LRPPRC	M_NTC.BPD	all	M	NTC.BPD	whole-tissue	domain-CT
-0.179237	2.69252	-0.986581	0.324095	0.956822	-5.27295	ENSG00000067177	PHKA1	M_NTC.BPD	all	M	NTC.BPD	whole-tissue	domain-CT
0.182163	2.51595	1.06268	0.288191	0.942328	-5.27305	ENSG00000162618	ADGRL4	M_NTC.BPD	all	M	NTC.BPD	whole-tissue	domain-CT
-0.108278	5.37385	-1.36892	0.171343	0.859693	-5.27331	ENSG00000179958	DCTPP1	M_NTC.BPD	all	M	NTC.BPD	whole-tissue	domain-CT
0.103811	5.89153	1.4154	0.157272	0.843881	-5.27365	ENSG00000139767	SRRM4	M_NTC.BPD	all	M	NTC.BPD	whole-tissue	domain-CT
-0.198687	4.13962	-1.26643	0.205677	0.889786	-5.27384	ENSG00000196187	TMEM63A	M_NTC.BPD	all	M	NTC.BPD	whole-tissue	domain-CT
0.11472	4.83174	1.31036	0.190385	0.876507	-5.27386	ENSG00000278970	HEIH	M_NTC.BPD	all	M	NTC.BPD	whole-tissue	domain-CT
0.124284	4.7762	1.28494	0.199121	0.884344	-5.27394	ENSG00000204160	ZDHHC18	M_NTC.BPD	all	M	NTC.BPD	whole-tissue	domain-CT
0.146307	3.67588	1.11611	0.264652	0.930457	-5.27411	ENSG00000104228	TRIM35	M_NTC.BPD	all	M	NTC.BPD	whole-tissue	domain-CT
0.0869209	6.35416	1.50203	0.133416	0.813039	-5.27443	ENSG00000141580	WDR45B	M_NTC.BPD	all	M	NTC.BPD	whole-tissue	domain-CT
-0.124078	4.91789	-1.35201	0.176689	0.865132	-5.27467	ENSG00000176386	CDC26	M_NTC.BPD	all	M	NTC.BPD	whole-tissue	domain-CT
-0.11731	5.546	-1.42574	0.154265	0.840052	-5.27491	ENSG00000139289	PHLDA1	M_NTC.BPD	all	M	NTC.BPD	whole-tissue	domain-CT
-0.151787	3.79067	-1.14553	0.252274	0.924293	-5.27493	ENSG00000169193	CCDC126	M_NTC.BPD	all	M	NTC.BPD	whole-tissue	domain-CT
-0.163709	1.98383	-1.26787	0.205148	0.889507	-5.27511	ENSG00000012817	KDM5D	M_NTC.BPD	all	M	NTC.BPD	whole-tissue	domain-CT
0.148811	3.16026	1.04024	0.298487	0.946286	-5.2754	ENSG00000197128	ZNF772	M_NTC.BPD	all	M	NTC.BPD	whole-tissue	domain-CT
-0.0912307	5.8213	-1.43258	0.152301	0.838577	-5.27583	ENSG00000168101	NUDT16L1	M_NTC.BPD	all	M	NTC.BPD	whole-tissue	domain-CT
0.107706	5.57752	1.39485	0.16338	0.85207	-5.27611	ENSG00000173264	GPR137	M_NTC.BPD	all	M	NTC.BPD	whole-tissue	domain-CT
0.145845	3.60706	1.12233	0.261999	0.92919	-5.27613	ENSG00000198466	ZNF587	M_NTC.BPD	all	M	NTC.BPD	whole-tissue	domain-CT
0.103099	5.67403	1.4149	0.157419	0.843881	-5.27626	ENSG00000152078	TLCD4	M_NTC.BPD	all	M	NTC.BPD	whole-tissue	domain-CT
0.180782	2.72538	1.00614	0.3146	0.953607	-5.27635	ENSG00000127241	MASP1	M_NTC.BPD	all	M	NTC.BPD	whole-tissue	domain-CT
0.166122	3.2166	1.03161	0.302511	0.949149	-5.27662	ENSG00000183682	BMP8A	M_NTC.BPD	all	M	NTC.BPD	whole-tissue	domain-CT
-0.0772062	6.86744	-1.54707	0.122173	0.797671	-5.27668	ENSG00000151247	EIF4E	M_NTC.BPD	all	M	NTC.BPD	whole-tissue	domain-CT
-0.100542	5.58091	-1.43899	0.150476	0.837306	-5.27669	ENSG00000100028	SNRPD3	M_NTC.BPD	all	M	NTC.BPD	whole-tissue	domain-CT
-0.175557	2.40004	-0.986242	0.324261	0.95687	-5.27715	ENSG00000136098	NEK3	M_NTC.BPD	all	M	NTC.BPD	whole-tissue	domain-CT
-0.109293	5.25374	-1.34528	0.178851	0.866917	-5.27762	ENSG00000176410	DNAJC30	M_NTC.BPD	all	M	NTC.BPD	whole-tissue	domain-CT
-0.138966	3.35342	-1.1076	0.268309	0.931218	-5.27762	ENSG00000102871	TRADD	M_NTC.BPD	all	M	NTC.BPD	whole-tissue	domain-CT
0.129881	4.33016	1.20033	0.230305	0.90911	-5.27766	ENSG00000185085	INTS5	M_NTC.BPD	all	M	NTC.BPD	whole-tissue	domain-CT
-0.159534	2.59318	-0.982951	0.325877	0.957189	-5.27785	ENSG00000145331	TRMT10A	M_NTC.BPD	all	M	NTC.BPD	whole-tissue	domain-CT
0.124175	5.05057	1.38209	0.167262	0.855394	-5.27802	ENSG00000130844	ZNF331	M_NTC.BPD	all	M	NTC.BPD	whole-tissue	domain-CT
0.110612	5.79999	1.41315	0.157932	0.844866	-5.27804	ENSG00000232859	LYRM9	M_NTC.BPD	all	M	NTC.BPD	whole-tissue	domain-CT
0.157237	3.13504	1.01869	0.308602	0.95242	-5.27809	ENSG00000234616	JRK	M_NTC.BPD	all	M	NTC.BPD	whole-tissue	domain-CT
0.121353	5.6375	1.40626	0.159967	0.84786	-5.27814	ENSG00000204128	C2orf72	M_NTC.BPD	all	M	NTC.BPD	whole-tissue	domain-CT
0.110178	5.65363	1.41671	0.156889	0.843247	-5.27826	ENSG00000160360	GPSM1	M_NTC.BPD	all	M	NTC.BPD	whole-tissue	domain-CT
-0.209466	2.19539	-0.892519	0.37234	0.97202	-5.27828	ENSG00000079101	CLUL1	M_NTC.BPD	all	M	NTC.BPD	whole-tissue	domain-CT
0.134339	3.71609	1.12104	0.262548	0.92919	-5.27833	ENSG00000162139	NEU3	M_NTC.BPD	all	M	NTC.BPD	whole-tissue	domain-CT
0.0938136	6.02403	1.44751	0.148078	0.834163	-5.2792	ENSG00000142687	KIAA0319L	M_NTC.BPD	all	M	NTC.BPD	whole-tissue	domain-CT
0.162075	3.60146	1.12673	0.260136	0.928505	-5.2795	ENSG00000177595	PIDD1	M_NTC.BPD	all	M	NTC.BPD	whole-tissue	domain-CT
0.160392	2.7111	0.977429	0.328601	0.958201	-5.27961	ENSG00000261799	AC007406.5	M_NTC.BPD	all	M	NTC.BPD	whole-tissue	domain-CT
-0.0795646	6.919	-1.56068	0.118926	0.792783	-5.27995	ENSG00000143799	PARP1	M_NTC.BPD	all	M	NTC.BPD	whole-tissue	domain-CT
-0.17863	2.30694	-0.966325	0.334122	0.960412	-5.28026	ENSG00000118640	VAMP8	M_NTC.BPD	all	M	NTC.BPD	whole-tissue	domain-CT
0.180145	2.5911	0.960056	0.337266	0.960885	-5.28042	ENSG00000103742	IGDCC4	M_NTC.BPD	all	M	NTC.BPD	whole-tissue	domain-CT
-0.142866	3.64842	-1.14064	0.254301	0.925858	-5.28056	ENSG00000106268	NUDT1	M_NTC.BPD	all	M	NTC.BPD	whole-tissue	domain-CT
-0.0863015	6.26411	-1.49058	0.136397	0.81695	-5.28068	ENSG00000136279	DBNL	M_NTC.BPD	all	M	NTC.BPD	whole-tissue	domain-CT
0.169722	4.05866	1.30196	0.193249	0.879783	-5.2811	ENSG00000137693	YAP1	M_NTC.BPD	all	M	NTC.BPD	whole-tissue	domain-CT
-0.125493	4.12988	-1.20452	0.228684	0.908187	-5.28129	ENSG00000049541	RFC2	M_NTC.BPD	all	M	NTC.BPD	whole-tissue	domain-CT
-0.0877679	6.07941	-1.45567	0.145809	0.830619	-5.2818	ENSG00000126768	TIMM17B	M_NTC.BPD	all	M	NTC.BPD	whole-tissue	domain-CT
-0.188182	2.19513	-0.888098	0.374708	0.97284	-5.28256	ENSG00000147041	SYTL5	M_NTC.BPD	all	M	NTC.BPD	whole-tissue	domain-CT
-0.165236	2.15131	-0.887488	0.375036	0.972898	-5.28256	ENSG00000171357	LURAP1	M_NTC.BPD	all	M	NTC.BPD	whole-tissue	domain-CT
-0.0679547	8.38643	-1.68431	0.0924435	0.738891	-5.28286	ENSG00000090238	YPEL3	M_NTC.BPD	all	M	NTC.BPD	whole-tissue	domain-CT
0.132355	4.62444	1.26831	0.204991	0.889507	-5.28319	ENSG00000169375	SIN3A	M_NTC.BPD	all	M	NTC.BPD	whole-tissue	domain-CT
-0.152391	2.49379	-0.929655	0.352781	0.966568	-5.28344	ENSG00000259495	AC016705.2	M_NTC.BPD	all	M	NTC.BPD	whole-tissue	domain-CT
0.158258	4.12775	1.31286	0.189548	0.875466	-5.28368	ENSG00000182326	C1S	M_NTC.BPD	all	M	NTC.BPD	whole-tissue	domain-CT
-0.334581	3.2741	-1.12881	0.25927	0.928235	-5.2837	ENSG00000179344	HLA-DQB1	M_NTC.BPD	all	M	NTC.BPD	whole-tissue	domain-CT
0.15833	3.22064	1.02752	0.304434	0.950626	-5.28379	ENSG00000280433	FP565260.6	M_NTC.BPD	all	M	NTC.BPD	whole-tissue	domain-CT
-0.182744	3.97477	-1.2175	0.223721	0.904336	-5.28432	ENSG00000147459	DOCK5	M_NTC.BPD	all	M	NTC.BPD	whole-tissue	domain-CT
-0.0761984	8.99798	-1.74481	0.0813343	0.711993	-5.28437	ENSG00000172428	COPS9	M_NTC.BPD	all	M	NTC.BPD	whole-tissue	domain-CT
-0.128907	6.22487	-1.46951	0.142032	0.827219	-5.28468	ENSG00000105088	OLFM2	M_NTC.BPD	all	M	NTC.BPD	whole-tissue	domain-CT
0.135149	4.47904	1.30545	0.192049	0.878593	-5.285	ENSG00000177303	CASKIN2	M_NTC.BPD	all	M	NTC.BPD	whole-tissue	domain-CT
-0.123092	4.85532	-1.30205	0.193208	0.879783	-5.28504	ENSG00000165948	IFI27L1	M_NTC.BPD	all	M	NTC.BPD	whole-tissue	domain-CT
0.0936951	6.79474	1.52368	0.127915	0.805624	-5.28529	ENSG00000115266	APC2	M_NTC.BPD	all	M	NTC.BPD	whole-tissue	domain-CT
-0.258486	5.28554	-1.37889	0.168261	0.855476	-5.28541	ENSG00000156076	WIF1	M_NTC.BPD	all	M	NTC.BPD	whole-tissue	domain-CT
-0.0782056	9.22129	-1.75614	0.07938	0.705665	-5.28555	ENSG00000168653	NDUFS5	M_NTC.BPD	all	M	NTC.BPD	whole-tissue	domain-CT
-0.137964	3.61279	-1.12187	0.262197	0.92919	-5.28592	ENSG00000120784	ZFP30	M_NTC.BPD	all	M	NTC.BPD	whole-tissue	domain-CT
-0.0945857	6.76681	-1.50964	0.131461	0.810244	-5.28593	ENSG00000241697	TMEFF1	M_NTC.BPD	all	M	NTC.BPD	whole-tissue	domain-CT
0.137509	3.79064	1.12106	0.262538	0.92919	-5.28679	ENSG00000153485	TMEM251	M_NTC.BPD	all	M	NTC.BPD	whole-tissue	domain-CT
-0.125239	4.26574	-1.21345	0.225254	0.905109	-5.28698	ENSG00000120656	TAF12	M_NTC.BPD	all	M	NTC.BPD	whole-tissue	domain-CT
-0.151037	8.80247	-1.7515	0.080191	0.708674	-5.28706	ENSG00000018625	ATP1A2	M_NTC.BPD	all	M	NTC.BPD	whole-tissue	domain-CT
-0.179046	1.983	-0.855019	0.392752	0.977744	-5.28762	ENSG00000196839	ADA	M_NTC.BPD	all	M	NTC.BPD	whole-tissue	domain-CT
-0.118401	4.81994	-1.31503	0.188812	0.875466	-5.28795	ENSG00000198937	CCDC167	M_NTC.BPD	all	M	NTC.BPD	whole-tissue	domain-CT
0.166744	3.02908	1.03835	0.299365	0.947327	-5.28803	ENSG00000250686	KHDRBS2-OT	M_NTC.BPD	all	M	NTC.BPD	whole-tissue	domain-CT
-0.179774	1.09312	-0.759352	0.447827	0.986451	-5.28804	ENSG00000227392	HPN-AS1	M_NTC.BPD	all	M	NTC.BPD	whole-tissue	domain-CT
0.124477	6.25655	1.51898	0.129107	0.807728	-5.28806	ENSG00000112851	ERBIN	M_NTC.BPD	all	M	NTC.BPD	whole-tissue	domain-CT
0.186827	2.78387	1.10688	0.268625	0.931358	-5.28822	ENSG00000137331	IER3	M_NTC.BPD	all	M	NTC.BPD	whole-tissue	domain-CT
0.183925	2.04361	0.919001	0.358324	0.967691	-5.2885	ENSG00000135899	SP110	M_NTC.BPD	all	M	NTC.BPD	whole-tissue	domain-CT
-0.17919	1.94179	-0.853618	0.393528	0.977952	-5.28889	ENSG00000100292	HMOX1	M_NTC.BPD	all	M	NTC.BPD	whole-tissue	domain-CT
-0.189362	1.97774	-0.89297	0.372095	0.971801	-5.28894	ENSG00000128052	KDR	M_NTC.BPD	all	M	NTC.BPD	whole-tissue	domain-CT
-0.0921643	7.1662	-1.59296	0.111496	0.781648	-5.289	ENSG00000134294	SLC38A2	M_NTC.BPD	all	M	NTC.BPD	whole-tissue	domain-CT
0.154157	2.48442	0.919709	0.357954	0.967493	-5.28903	ENSG00000257556	LINC02298	M_NTC.BPD	all	M	NTC.BPD	whole-tissue	domain-CT
-0.131967	4.21918	-1.17308	0.241052	0.91769	-5.28938	ENSG00000119401	TRIM32	M_NTC.BPD	all	M	NTC.BPD	whole-tissue	domain-CT
-0.217486	2.70083	-1.03586	0.300534	0.948079	-5.28943	ENSG00000081479	LRP2	M_NTC.BPD	all	M	NTC.BPD	whole-tissue	domain-CT
0.129957	4.21002	1.20202	0.22965	0.908804	-5.28955	ENSG00000103126	AXIN1	M_NTC.BPD	all	M	NTC.BPD	whole-tissue	domain-CT
-0.151538	4.35765	-1.19227	0.233446	0.911936	-5.28961	ENSG00000164082	GRM2	M_NTC.BPD	all	M	NTC.BPD	whole-tissue	domain-CT
0.152387	3.52602	1.11298	0.265995	0.930692	-5.28973	ENSG00000111684	LPCAT3	M_NTC.BPD	all	M	NTC.BPD	whole-tissue	domain-CT
0.126143	4.26029	1.22663	0.220261	0.90152	-5.28984	ENSG00000128708	HAT1	M_NTC.BPD	all	M	NTC.BPD	whole-tissue	domain-CT
-0.0912526	6.62128	-1.54425	0.122854	0.798871	-5.29003	ENSG00000173511	VEGFB	M_NTC.BPD	all	M	NTC.BPD	whole-tissue	domain-CT
0.160927	3.00901	1.0068	0.314285	0.953607	-5.29044	ENSG00000225914	TSBP1-AS1	M_NTC.BPD	all	M	NTC.BPD	whole-tissue	domain-CT
0.111432	5.65679	1.38115	0.167551	0.855474	-5.29065	ENSG00000175155	YPEL2	M_NTC.BPD	all	M	NTC.BPD	whole-tissue	domain-CT
0.14563	3.89947	1.13929	0.254863	0.925985	-5.29114	ENSG00000085644	ZNF213	M_NTC.BPD	all	M	NTC.BPD	whole-tissue	domain-CT
0.220038	2.24767	1.03742	0.299806	0.947623	-5.29149	ENSG00000137801	THBS1	M_NTC.BPD	all	M	NTC.BPD	whole-tissue	domain-CT
0.190796	4.84673	1.38375	0.166767	0.855258	-5.29198	ENSG00000138685	FGF2	M_NTC.BPD	all	M	NTC.BPD	whole-tissue	domain-CT
0.101871	5.41195	1.40373	0.16072	0.849191	-5.29215	ENSG00000008256	CYTH3	M_NTC.BPD	all	M	NTC.BPD	whole-tissue	domain-CT
0.180958	2.25498	0.886792	0.375411	0.972901	-5.29234	ENSG00000119714	GPR68	M_NTC.BPD	all	M	NTC.BPD	whole-tissue	domain-CT
0.151151	2.66967	0.969679	0.332448	0.960098	-5.29249	ENSG00000121988	ZRANB3	M_NTC.BPD	all	M	NTC.BPD	whole-tissue	domain-CT
0.162211	2.35175	0.908201	0.363998	0.969557	-5.29253	ENSG00000184451	CCR10	M_NTC.BPD	all	M	NTC.BPD	whole-tissue	domain-CT
0.164977	2.39554	0.90982	0.363144	0.969008	-5.29255	ENSG00000205562	AL049775.1	M_NTC.BPD	all	M	NTC.BPD	whole-tissue	domain-CT
-0.16586	2.95457	-1.02455	0.305834	0.951488	-5.29262	ENSG00000135912	TTLL4	M_NTC.BPD	all	M	NTC.BPD	whole-tissue	domain-CT
0.124283	4.28516	1.22773	0.219847	0.90129	-5.29303	ENSG00000136213	CHST12	M_NTC.BPD	all	M	NTC.BPD	whole-tissue	domain-CT
0.0927537	5.74022	1.42426	0.154693	0.840115	-5.29319	ENSG00000197323	TRIM33	M_NTC.BPD	all	M	NTC.BPD	whole-tissue	domain-CT
-0.111904	5.14207	-1.32107	0.186791	0.873307	-5.29326	ENSG00000105171	POP4	M_NTC.BPD	all	M	NTC.BPD	whole-tissue	domain-CT
0.121531	4.90576	1.31724	0.188071	0.874326	-5.29383	ENSG00000135686	KLHL36	M_NTC.BPD	all	M	NTC.BPD	whole-tissue	domain-CT
0.17474	2.34296	0.961983	0.336298	0.960863	-5.29404	ENSG00000081923	ATP8B1	M_NTC.BPD	all	M	NTC.BPD	whole-tissue	domain-CT
-0.137495	4.09257	-1.22699	0.220125	0.901436	-5.29549	ENSG00000085871	MGST2	M_NTC.BPD	all	M	NTC.BPD	whole-tissue	domain-CT
0.150018	3.36363	1.1074	0.268397	0.931221	-5.29647	ENSG00000174804	FZD4	M_NTC.BPD	all	M	NTC.BPD	whole-tissue	domain-CT
-0.127623	3.63657	-1.13682	0.255896	0.926577	-5.29773	ENSG00000151657	KIN	M_NTC.BPD	all	M	NTC.BPD	whole-tissue	domain-CT
0.17083	2.28193	0.885656	0.376023	0.972901	-5.29786	ENSG00000272971	AL365181.4	M_NTC.BPD	all	M	NTC.BPD	whole-tissue	domain-CT
-0.0945748	6.66585	-1.49857	0.134312	0.814063	-5.29809	ENSG00000164885	CDK5	M_NTC.BPD	all	M	NTC.BPD	whole-tissue	domain-CT
0.175261	1.75762	0.849747	0.395676	0.978408	-5.29813	ENSG00000261609	GAN	M_NTC.BPD	all	M	NTC.BPD	whole-tissue	domain-CT
-0.135455	4.54939	-1.22736	0.219986	0.901436	-5.29818	ENSG00000105143	SLC1A6	M_NTC.BPD	all	M	NTC.BPD	whole-tissue	domain-CT
-0.129565	3.93471	-1.18144	0.237717	0.914999	-5.29826	ENSG00000165630	PRPF18	M_NTC.BPD	all	M	NTC.BPD	whole-tissue	domain-CT
-0.120772	5.10038	-1.30466	0.192317	0.879047	-5.2983	ENSG00000183155	RABIF	M_NTC.BPD	all	M	NTC.BPD	whole-tissue	domain-CT
-0.0925504	7.07298	-1.54634	0.12235	0.798108	-5.29835	ENSG00000106772	PRUNE2	M_NTC.BPD	all	M	NTC.BPD	whole-tissue	domain-CT
-0.180409	2.94972	-1.00789	0.313761	0.953529	-5.29856	ENSG00000225177	AL590617.2	M_NTC.BPD	all	M	NTC.BPD	whole-tissue	domain-CT
0.137777	3.34786	1.06642	0.286501	0.941258	-5.29861	ENSG00000123411	IKZF4	M_NTC.BPD	all	M	NTC.BPD	whole-tissue	domain-CT
-0.140836	4.23853	-1.25458	0.209935	0.893593	-5.29867	ENSG00000150540	HNMT	M_NTC.BPD	all	M	NTC.BPD	whole-tissue	domain-CT
-0.109388	5.906	-1.4181	0.156482	0.842554	-5.29884	ENSG00000151917	BEND6	M_NTC.BPD	all	M	NTC.BPD	whole-tissue	domain-CT
0.216471	2.12921	0.898994	0.368885	0.971365	-5.29894	ENSG00000170290	SLN	M_NTC.BPD	all	M	NTC.BPD	whole-tissue	domain-CT
0.130685	4.01957	1.18068	0.238021	0.915141	-5.29898	ENSG00000153066	TXNDC11	M_NTC.BPD	all	M	NTC.BPD	whole-tissue	domain-CT
0.13914	4.62461	1.27203	0.203668	0.888821	-5.29929	ENSG00000100219	XBP1	M_NTC.BPD	all	M	NTC.BPD	whole-tissue	domain-CT
0.0691449	10.1267	1.79812	0.072469	0.681195	-5.29944	ENSG00000092964	DPYSL2	M_NTC.BPD	all	M	NTC.BPD	whole-tissue	domain-CT
-0.131539	4.23807	-1.24214	0.214484	0.897095	-5.30009	ENSG00000115109	EPB41L5	M_NTC.BPD	all	M	NTC.BPD	whole-tissue	domain-CT
-0.164628	3.01605	-1.005	0.315149	0.953789	-5.30011	ENSG00000203706	SERTAD4-AS1	M_NTC.BPD	all	M	NTC.BPD	whole-tissue	domain-CT
-0.111933	5.48571	-1.34329	0.179493	0.867693	-5.30065	ENSG00000163704	PRRT3	M_NTC.BPD	all	M	NTC.BPD	whole-tissue	domain-CT
-0.135621	4.18326	-1.1795	0.238489	0.915989	-5.30087	ENSG00000109084	TMEM97	M_NTC.BPD	all	M	NTC.BPD	whole-tissue	domain-CT
0.165349	2.43032	0.913745	0.361078	0.968307	-5.3017	ENSG00000231920	NEBL-AS1	M_NTC.BPD	all	M	NTC.BPD	whole-tissue	domain-CT
-0.137032	3.65259	-1.13161	0.258077	0.92747	-5.302	ENSG00000172469	MANEA	M_NTC.BPD	all	M	NTC.BPD	whole-tissue	domain-CT
-0.150311	4.8895	-1.33708	0.181519	0.868605	-5.30224	ENSG00000121691	CAT	M_NTC.BPD	all	M	NTC.BPD	whole-tissue	domain-CT
-0.126005	4.45798	-1.21379	0.225125	0.905109	-5.30261	ENSG00000260630	SNAI3-AS1	M_NTC.BPD	all	M	NTC.BPD	whole-tissue	domain-CT
0.132952	3.92827	1.15972	0.246448	0.92082	-5.30296	ENSG00000010803	SCMH1	M_NTC.BPD	all	M	NTC.BPD	whole-tissue	domain-CT
-0.11443	5.06986	-1.3004	0.193774	0.879988	-5.30362	ENSG00000146950	SHROOM2	M_NTC.BPD	all	M	NTC.BPD	whole-tissue	domain-CT
0.142673	3.2965	1.03436	0.301227	0.94856	-5.30388	ENSG00000083838	ZNF446	M_NTC.BPD	all	M	NTC.BPD	whole-tissue	domain-CT
-0.157721	2.31148	-0.876479	0.380987	0.974078	-5.30389	ENSG00000276649	AL117335.1	M_NTC.BPD	all	M	NTC.BPD	whole-tissue	domain-CT
-0.119832	5.32197	-1.34025	0.180479	0.868227	-5.30418	ENSG00000213920	MDP1	M_NTC.BPD	all	M	NTC.BPD	whole-tissue	domain-CT
0.176277	2.75971	1.02321	0.306465	0.951833	-5.30433	ENSG00000182240	BACE2	M_NTC.BPD	all	M	NTC.BPD	whole-tissue	domain-CT
-0.101167	8.18765	-1.66302	0.0966432	0.749611	-5.30441	ENSG00000086061	DNAJA1	M_NTC.BPD	all	M	NTC.BPD	whole-tissue	domain-CT
0.142465	3.5205	1.08864	0.276582	0.935658	-5.30449	ENSG00000108771	DHX58	M_NTC.BPD	all	M	NTC.BPD	whole-tissue	domain-CT
0.156577	3.06774	1.03441	0.301204	0.94856	-5.30455	ENSG00000197928	ZNF677	M_NTC.BPD	all	M	NTC.BPD	whole-tissue	domain-CT
0.172403	3.48711	1.0851	0.278149	0.935989	-5.30522	ENSG00000235903	CPB2-AS1	M_NTC.BPD	all	M	NTC.BPD	whole-tissue	domain-CT
-0.128398	4.32463	-1.1797	0.238411	0.915939	-5.30525	ENSG00000232677	LINC00665	M_NTC.BPD	all	M	NTC.BPD	whole-tissue	domain-CT
-0.183774	1.55435	-0.82349	0.410432	0.981554	-5.30539	ENSG00000175785	PRIMA1	M_NTC.BPD	all	M	NTC.BPD	whole-tissue	domain-CT
-0.12939	5.47146	-1.35523	0.175663	0.864348	-5.30555	ENSG00000169599	NFU1	M_NTC.BPD	all	M	NTC.BPD	whole-tissue	domain-CT
0.0979493	5.79907	1.40788	0.159489	0.846583	-5.30583	ENSG00000175470	PPP2R2D	M_NTC.BPD	all	M	NTC.BPD	whole-tissue	domain-CT
-0.116743	5.11229	-1.31806	0.187796	0.874003	-5.30668	ENSG00000171714	ANO5	M_NTC.BPD	all	M	NTC.BPD	whole-tissue	domain-CT
0.155924	2.42751	0.897636	0.369603	0.971365	-5.30687	ENSG00000127586	CHTF18	M_NTC.BPD	all	M	NTC.BPD	whole-tissue	domain-CT
-0.111189	5.1636	-1.38209	0.167262	0.855394	-5.30721	ENSG00000140612	SEC11A	M_NTC.BPD	all	M	NTC.BPD	whole-tissue	domain-CT
-0.0945667	6.46893	-1.48731	0.137258	0.818957	-5.30729	ENSG00000129682	FGF13	M_NTC.BPD	all	M	NTC.BPD	whole-tissue	domain-CT
0.164285	3.07166	1.05639	0.291052	0.943508	-5.30732	ENSG00000100441	KHNYN	M_NTC.BPD	all	M	NTC.BPD	whole-tissue	domain-CT
-0.166063	1.67877	-0.808581	0.418955	0.983706	-5.30733	ENSG00000250786	SNHG18	M_NTC.BPD	all	M	NTC.BPD	whole-tissue	domain-CT
-0.0710492	9.39834	-1.74872	0.080656	0.710129	-5.3075	ENSG00000142168	SOD1	M_NTC.BPD	all	M	NTC.BPD	whole-tissue	domain-CT
-0.0956685	6.3765	-1.46899	0.14216	0.827451	-5.30751	ENSG00000100077	GRK3	M_NTC.BPD	all	M	NTC.BPD	whole-tissue	domain-CT
0.13971	3.3186	1.04719	0.295273	0.944798	-5.30766	ENSG00000156853	ZNF689	M_NTC.BPD	all	M	NTC.BPD	whole-tissue	domain-CT
-0.154065	3.27425	-1.05304	0.292584	0.943989	-5.30797	ENSG00000164303	ENPP6	M_NTC.BPD	all	M	NTC.BPD	whole-tissue	domain-CT
0.160857	2.45707	0.9056	0.365373	0.969962	-5.30806	ENSG00000116017	ARID3A	M_NTC.BPD	all	M	NTC.BPD	whole-tissue	domain-CT
0.152835	5.30366	1.3947	0.16344	0.852117	-5.3081	ENSG00000113916	BCL6	M_NTC.BPD	all	M	NTC.BPD	whole-tissue	domain-CT
-0.173464	2.5704	-0.990529	0.322163	0.956318	-5.3085	ENSG00000010379	SLC6A13	M_NTC.BPD	all	M	NTC.BPD	whole-tissue	domain-CT
-0.137686	3.60089	-1.09908	0.272005	0.932528	-5.30886	ENSG00000197841	ZNF181	M_NTC.BPD	all	M	NTC.BPD	whole-tissue	domain-CT
0.101011	5.50048	1.36929	0.171227	0.859509	-5.30907	ENSG00000176986	SEC24C	M_NTC.BPD	all	M	NTC.BPD	whole-tissue	domain-CT
-0.175966	1.03303	-0.752317	0.452043	0.987241	-5.30926	ENSG00000187955	COL14A1	M_NTC.BPD	all	M	NTC.BPD	whole-tissue	domain-CT
0.152997	3.12532	0.990933	0.321966	0.956318	-5.30962	ENSG00000112218	GPR63	M_NTC.BPD	all	M	NTC.BPD	whole-tissue	domain-CT
0.145129	3.8177	1.12999	0.258759	0.927633	-5.31029	ENSG00000150961	SEC24D	M_NTC.BPD	all	M	NTC.BPD	whole-tissue	domain-CT
-0.138529	3.28841	-1.03609	0.300419	0.948079	-5.31033	ENSG00000118894	EEF2KMT	M_NTC.BPD	all	M	NTC.BPD	whole-tissue	domain-CT
0.162123	2.1869	0.840889	0.400618	0.979406	-5.3105	ENSG00000273084	AC092171.5	M_NTC.BPD	all	M	NTC.BPD	whole-tissue	domain-CT
-0.0910602	5.71429	-1.40497	0.160351	0.848243	-5.31059	ENSG00000130177	CDC16	M_NTC.BPD	all	M	NTC.BPD	whole-tissue	domain-CT
0.162302	2.37662	0.917421	0.35915	0.967982	-5.31128	ENSG00000196247	ZNF107	M_NTC.BPD	all	M	NTC.BPD	whole-tissue	domain-CT
0.143803	0.369783	0.611174	0.541228	0.995141	-5.31153	ENSG00000265107	GJA5	M_NTC.BPD	all	M	NTC.BPD	whole-tissue	domain-CT
-0.180136	3.46963	-1.06901	0.285335	0.940789	-5.31176	ENSG00000229425	AJ009632.2	M_NTC.BPD	all	M	NTC.BPD	whole-tissue	domain-CT
0.141469	2.64339	0.911186	0.362424	0.968752	-5.3118	ENSG00000197363	ZNF517	M_NTC.BPD	all	M	NTC.BPD	whole-tissue	domain-CT
-0.174116	1.87594	-0.856558	0.391901	0.977372	-5.31197	ENSG00000175305	CCNE2	M_NTC.BPD	all	M	NTC.BPD	whole-tissue	domain-CT
-0.132104	3.79486	-1.13413	0.25702	0.926733	-5.31202	ENSG00000171155	C1GALT1C1	M_NTC.BPD	all	M	NTC.BPD	whole-tissue	domain-CT
-0.155124	3.47059	-1.0686	0.285515	0.940789	-5.31225	ENSG00000214435	AS3MT	M_NTC.BPD	all	M	NTC.BPD	whole-tissue	domain-CT
-0.154997	2.78599	-0.964687	0.334942	0.960863	-5.31238	ENSG00000189050	RNFT1	M_NTC.BPD	all	M	NTC.BPD	whole-tissue	domain-CT
0.090512	6.38661	1.4576	0.145274	0.830619	-5.31288	ENSG00000173320	STOX2	M_NTC.BPD	all	M	NTC.BPD	whole-tissue	domain-CT
0.20078	1.77031	0.803768	0.421729	0.984178	-5.31338	ENSG00000165983	PTER	M_NTC.BPD	all	M	NTC.BPD	whole-tissue	domain-CT
-0.148781	4.51801	-1.18773	0.235232	0.91281	-5.31344	ENSG00000106852	LHX6	M_NTC.BPD	all	M	NTC.BPD	whole-tissue	domain-CT
-0.155845	3.81314	-1.10172	0.270856	0.932528	-5.31345	ENSG00000224318	CHL1-AS2	M_NTC.BPD	all	M	NTC.BPD	whole-tissue	domain-CT
0.183492	2.22054	0.936214	0.349397	0.965369	-5.31346	ENSG00000163840	DTX3L	M_NTC.BPD	all	M	NTC.BPD	whole-tissue	domain-CT
0.090615	5.58319	1.38962	0.164963	0.853933	-5.314	ENSG00000198265	HELZ	M_NTC.BPD	all	M	NTC.BPD	whole-tissue	domain-CT
0.154724	2.49712	0.890573	0.373379	0.972318	-5.31421	ENSG00000197753	LHFPL5	M_NTC.BPD	all	M	NTC.BPD	whole-tissue	domain-CT
0.148716	4.06413	1.18587	0.235966	0.913166	-5.31423	ENSG00000034152	MAP2K3	M_NTC.BPD	all	M	NTC.BPD	whole-tissue	domain-CT
0.0856361	5.84016	1.42657	0.154026	0.839861	-5.31447	ENSG00000169905	TOR1AIP2	M_NTC.BPD	all	M	NTC.BPD	whole-tissue	domain-CT
-0.100814	6.0109	-1.44374	0.149136	0.835243	-5.31504	ENSG00000138768	USO1	M_NTC.BPD	all	M	NTC.BPD	whole-tissue	domain-CT
0.127373	4.64727	1.24045	0.215109	0.897606	-5.31505	ENSG00000059145	UNKL	M_NTC.BPD	all	M	NTC.BPD	whole-tissue	domain-CT
-0.137282	3.33785	-1.03949	0.298836	0.946678	-5.31557	ENSG00000204682	MIR1915HG	M_NTC.BPD	all	M	NTC.BPD	whole-tissue	domain-CT
0.161799	2.91524	0.990441	0.322206	0.956318	-5.31568	ENSG00000143845	ETNK2	M_NTC.BPD	all	M	NTC.BPD	whole-tissue	domain-CT
-0.12857	3.77263	-1.1087	0.267834	0.931218	-5.31589	ENSG00000177082	WDR73	M_NTC.BPD	all	M	NTC.BPD	whole-tissue	domain-CT
0.153506	3.3107	1.04081	0.298222	0.946283	-5.316	ENSG00000270055	AC127502.2	M_NTC.BPD	all	M	NTC.BPD	whole-tissue	domain-CT
-0.0869949	7.45224	-1.60003	0.109917	0.778757	-5.31635	ENSG00000067064	IDI1	M_NTC.BPD	all	M	NTC.BPD	whole-tissue	domain-CT
-0.132342	4.57262	-1.23991	0.215311	0.89779	-5.31653	ENSG00000115539	PDCL3	M_NTC.BPD	all	M	NTC.BPD	whole-tissue	domain-CT
-0.108023	4.88223	-1.28715	0.19835	0.884034	-5.31708	ENSG00000108961	RANGRF	M_NTC.BPD	all	M	NTC.BPD	whole-tissue	domain-CT
0.208202	1.9456	0.927006	0.354158	0.966788	-5.31711	ENSG00000120708	TGFBI	M_NTC.BPD	all	M	NTC.BPD	whole-tissue	domain-CT
0.117039	4.42614	1.20274	0.229372	0.908661	-5.31712	ENSG00000100056	ESS2	M_NTC.BPD	all	M	NTC.BPD	whole-tissue	domain-CT
0.107721	8.47525	1.67768	0.0937459	0.741993	-5.31731	ENSG00000221890	NPTXR	M_NTC.BPD	all	M	NTC.BPD	whole-tissue	domain-CT
-0.0811688	6.95091	-1.53779	0.124426	0.801543	-5.31748	ENSG00000160194	NDUFV3	M_NTC.BPD	all	M	NTC.BPD	whole-tissue	domain-CT
0.154442	3.47132	1.06719	0.286153	0.941258	-5.31768	ENSG00000088280	ASAP3	M_NTC.BPD	all	M	NTC.BPD	whole-tissue	domain-CT
0.168593	2.18297	0.903561	0.366453	0.970029	-5.31832	ENSG00000146376	ARHGAP18	M_NTC.BPD	all	M	NTC.BPD	whole-tissue	domain-CT
0.0914318	6.20871	1.45003	0.147374	0.833122	-5.31911	ENSG00000130706	ADRM1	M_NTC.BPD	all	M	NTC.BPD	whole-tissue	domain-CT
-0.152527	2.63536	-0.888628	0.374424	0.97284	-5.31914	ENSG00000162873	KLHDC8A	M_NTC.BPD	all	M	NTC.BPD	whole-tissue	domain-CT
-0.152601	3.36162	-1.02594	0.305176	0.951074	-5.31916	ENSG00000064687	ABCA7	M_NTC.BPD	all	M	NTC.BPD	whole-tissue	domain-CT
0.0955877	6.02797	1.39719	0.162677	0.851219	-5.31941	ENSG00000277531	PNMA8C	M_NTC.BPD	all	M	NTC.BPD	whole-tissue	domain-CT
0.141156	4.87767	1.25249	0.210695	0.894307	-5.31962	ENSG00000111344	RASAL1	M_NTC.BPD	all	M	NTC.BPD	whole-tissue	domain-CT
-0.172436	3.55758	-1.12601	0.260444	0.928663	-5.31981	ENSG00000196139	AKR1C3	M_NTC.BPD	all	M	NTC.BPD	whole-tissue	domain-CT
-0.143122	3.79843	-1.10194	0.270761	0.932522	-5.31983	ENSG00000243708	PLA2G4B	M_NTC.BPD	all	M	NTC.BPD	whole-tissue	domain-CT
-0.105357	5.12767	-1.346	0.178616	0.866914	-5.31987	ENSG00000128534	LSM8	M_NTC.BPD	all	M	NTC.BPD	whole-tissue	domain-CT
-0.0687033	8.64923	-1.69006	0.0913387	0.738044	-5.3201	ENSG00000134308	YWHAQ	M_NTC.BPD	all	M	NTC.BPD	whole-tissue	domain-CT
0.131477	3.72922	1.14276	0.253421	0.925452	-5.32014	ENSG00000131127	ZNF141	M_NTC.BPD	all	M	NTC.BPD	whole-tissue	domain-CT
-0.0994903	5.85158	-1.46791	0.142454	0.828201	-5.32024	ENSG00000148516	ZEB1	M_NTC.BPD	all	M	NTC.BPD	whole-tissue	domain-CT
0.161912	1.94258	0.83068	0.406359	0.98075	-5.32065	ENSG00000166407	LMO1	M_NTC.BPD	all	M	NTC.BPD	whole-tissue	domain-CT
0.16038	2.31441	0.885146	0.376297	0.972901	-5.32089	ENSG00000205683	DPF3	M_NTC.BPD	all	M	NTC.BPD	whole-tissue	domain-CT
0.173955	2.04596	0.828639	0.407513	0.980957	-5.32108	ENSG00000213221	DNLZ	M_NTC.BPD	all	M	NTC.BPD	whole-tissue	domain-CT
0.126914	4.42464	1.26769	0.205214	0.889507	-5.32131	ENSG00000166888	STAT6	M_NTC.BPD	all	M	NTC.BPD	whole-tissue	domain-CT
-0.141214	3.42908	-1.07592	0.282233	0.938726	-5.32183	ENSG00000123353	ORMDL2	M_NTC.BPD	all	M	NTC.BPD	whole-tissue	domain-CT
0.136022	3.79536	1.09429	0.274098	0.933739	-5.32195	ENSG00000154237	LRRK1	M_NTC.BPD	all	M	NTC.BPD	whole-tissue	domain-CT
-0.126985	4.61399	-1.27981	0.200917	0.887211	-5.32223	ENSG00000105856	HBP1	M_NTC.BPD	all	M	NTC.BPD	whole-tissue	domain-CT
0.149773	4.02883	1.24786	0.212384	0.895928	-5.32236	ENSG00000164181	ELOVL7	M_NTC.BPD	all	M	NTC.BPD	whole-tissue	domain-CT
-0.14173	3.74584	-1.07555	0.282395	0.938858	-5.32246	ENSG00000237310	AC008267.5	M_NTC.BPD	all	M	NTC.BPD	whole-tissue	domain-CT
0.101097	5.60968	1.35375	0.176133	0.864431	-5.32275	ENSG00000103591	AAGAB	M_NTC.BPD	all	M	NTC.BPD	whole-tissue	domain-CT
-0.140598	3.50282	-1.08745	0.277107	0.935738	-5.32282	ENSG00000064102	INTS13	M_NTC.BPD	all	M	NTC.BPD	whole-tissue	domain-CT
-0.159133	2.56177	-0.888282	0.374609	0.97284	-5.32304	ENSG00000173404	INSM1	M_NTC.BPD	all	M	NTC.BPD	whole-tissue	domain-CT
-0.137575	3.52163	-1.05173	0.293184	0.944308	-5.32317	ENSG00000132330	SCLY	M_NTC.BPD	all	M	NTC.BPD	whole-tissue	domain-CT
0.126409	4.1822	1.15097	0.250029	0.922857	-5.32351	ENSG00000189308	LIN54	M_NTC.BPD	all	M	NTC.BPD	whole-tissue	domain-CT
-0.168325	0.865551	-0.720399	0.471453	0.990956	-5.32373	ENSG00000162692	VCAM1	M_NTC.BPD	all	M	NTC.BPD	whole-tissue	domain-CT
0.115205	5.30846	1.31365	0.189276	0.875466	-5.32386	ENSG00000165379	LRFN5	M_NTC.BPD	all	M	NTC.BPD	whole-tissue	domain-CT
-0.194119	2.3504	-0.938471	0.348239	0.965114	-5.32415	ENSG00000121966	CXCR4	M_NTC.BPD	all	M	NTC.BPD	whole-tissue	domain-CT
0.128849	5.12167	1.30977	0.190585	0.876543	-5.32419	ENSG00000171680	PLEKHG5	M_NTC.BPD	all	M	NTC.BPD	whole-tissue	domain-CT
-0.132289	4.27602	-1.18646	0.235731	0.912984	-5.3244	ENSG00000204070	SYS1	M_NTC.BPD	all	M	NTC.BPD	whole-tissue	domain-CT
-0.111059	4.94068	-1.27791	0.201588	0.88761	-5.32455	ENSG00000124523	SIRT5	M_NTC.BPD	all	M	NTC.BPD	whole-tissue	domain-CT
0.171413	1.99357	0.847838	0.396738	0.978714	-5.32479	ENSG00000072864	NDE1	M_NTC.BPD	all	M	NTC.BPD	whole-tissue	domain-CT
-0.156461	2.6761	-0.898962	0.368896	0.971365	-5.32497	ENSG00000267811	AP001160.2	M_NTC.BPD	all	M	NTC.BPD	whole-tissue	domain-CT
0.120547	4.26995	1.18377	0.236793	0.913808	-5.32522	ENSG00000142444	TIMM29	M_NTC.BPD	all	M	NTC.BPD	whole-tissue	domain-CT
0.116959	4.87341	1.2773	0.201804	0.887766	-5.32523	ENSG00000095380	NANS	M_NTC.BPD	all	M	NTC.BPD	whole-tissue	domain-CT
0.0846226	6.90582	1.52067	0.128668	0.806593	-5.32528	ENSG00000164609	SLU7	M_NTC.BPD	all	M	NTC.BPD	whole-tissue	domain-CT
0.114708	4.72118	1.25066	0.211362	0.895047	-5.32552	ENSG00000170088	TMEM192	M_NTC.BPD	all	M	NTC.BPD	whole-tissue	domain-CT
0.15278	2.57605	0.895717	0.370626	0.971737	-5.32615	ENSG00000187994	RINL	M_NTC.BPD	all	M	NTC.BPD	whole-tissue	domain-CT
0.155197	2.19356	0.83285	0.405134	0.979985	-5.32678	ENSG00000255153	TOLLIP-AS1	M_NTC.BPD	all	M	NTC.BPD	whole-tissue	domain-CT
0.129573	6.02822	1.47295	0.141101	0.826169	-5.3272	ENSG00000149485	FADS1	M_NTC.BPD	all	M	NTC.BPD	whole-tissue	domain-CT
-0.141591	5.77028	-1.36705	0.17194	0.860122	-5.32755	ENSG00000164442	CITED2	M_NTC.BPD	all	M	NTC.BPD	whole-tissue	domain-CT
0.181522	2.28665	0.895766	0.3706	0.971737	-5.32765	ENSG00000071991	CDH19	M_NTC.BPD	all	M	NTC.BPD	whole-tissue	domain-CT
-0.0992251	5.58728	-1.37518	0.169395	0.856839	-5.3277	ENSG00000134049	IER3IP1	M_NTC.BPD	all	M	NTC.BPD	whole-tissue	domain-CT
0.157694	2.64695	0.914683	0.360586	0.968051	-5.32811	ENSG00000141655	TNFRSF11A	M_NTC.BPD	all	M	NTC.BPD	whole-tissue	domain-CT
-0.158875	2.453	-0.870801	0.384078	0.975032	-5.32844	ENSG00000246089	AC016065.1	M_NTC.BPD	all	M	NTC.BPD	whole-tissue	domain-CT
0.145942	2.45112	0.860007	0.389998	0.977	-5.3285	ENSG00000177788	AL162595.1	M_NTC.BPD	all	M	NTC.BPD	whole-tissue	domain-CT
0.130716	4.16389	1.15717	0.247487	0.921571	-5.329	ENSG00000197122	SRC	M_NTC.BPD	all	M	NTC.BPD	whole-tissue	domain-CT
0.141524	3.42899	1.0732	0.283447	0.939698	-5.32907	ENSG00000196705	ZNF431	M_NTC.BPD	all	M	NTC.BPD	whole-tissue	domain-CT
0.0991524	5.32076	1.32387	0.18586	0.872633	-5.32936	ENSG00000070770	CSNK2A2	M_NTC.BPD	all	M	NTC.BPD	whole-tissue	domain-CT
0.142362	3.9928	1.18772	0.235235	0.91281	-5.32939	ENSG00000167543	TP53I13	M_NTC.BPD	all	M	NTC.BPD	whole-tissue	domain-CT
-0.100191	6.33974	-1.45279	0.146607	0.832334	-5.32954	ENSG00000101132	PFDN4	M_NTC.BPD	all	M	NTC.BPD	whole-tissue	domain-CT
0.151431	2.52575	0.891782	0.372731	0.972091	-5.3297	ENSG00000255284	AP006621.3	M_NTC.BPD	all	M	NTC.BPD	whole-tissue	domain-CT
0.20372	1.75203	0.797965	0.42509	0.9844	-5.32976	ENSG00000122641	INHBA	M_NTC.BPD	all	M	NTC.BPD	whole-tissue	domain-CT
0.143575	3.39202	1.11546	0.264932	0.930692	-5.33001	ENSG00000144426	NBEAL1	M_NTC.BPD	all	M	NTC.BPD	whole-tissue	domain-CT
-0.161599	4.44886	-1.20524	0.228414	0.908094	-5.33002	ENSG00000137094	DNAJB5	M_NTC.BPD	all	M	NTC.BPD	whole-tissue	domain-CT
-0.153601	3.45047	-1.17254	0.241267	0.91769	-5.33023	ENSG00000085563	ABCB1	M_NTC.BPD	all	M	NTC.BPD	whole-tissue	domain-CT
0.14599	3.42344	1.02059	0.307706	0.95242	-5.33024	ENSG00000075826	SEC31B	M_NTC.BPD	all	M	NTC.BPD	whole-tissue	domain-CT
0.0777626	6.34321	1.47301	0.141073	0.826169	-5.3304	ENSG00000075413	MARK3	M_NTC.BPD	all	M	NTC.BPD	whole-tissue	domain-CT
-0.145725	3.18433	-0.975199	0.329705	0.958551	-5.33074	ENSG00000197584	KCNMB2	M_NTC.BPD	all	M	NTC.BPD	whole-tissue	domain-CT
0.0990692	5.80749	1.40008	0.161809	0.85028	-5.33096	ENSG00000004487	KDM1A	M_NTC.BPD	all	M	NTC.BPD	whole-tissue	domain-CT
-0.174277	2.11414	-0.927791	0.353747	0.966597	-5.33125	ENSG00000077943	ITGA8	M_NTC.BPD	all	M	NTC.BPD	whole-tissue	domain-CT
-0.14746	3.62782	-1.07008	0.284851	0.940667	-5.33132	ENSG00000109586	GALNT7	M_NTC.BPD	all	M	NTC.BPD	whole-tissue	domain-CT
0.128363	3.81594	1.13143	0.258155	0.92748	-5.33158	ENSG00000144909	OSBPL11	M_NTC.BPD	all	M	NTC.BPD	whole-tissue	domain-CT
0.14338	2.36512	0.846785	0.397324	0.978889	-5.33187	ENSG00000070388	FGF22	M_NTC.BPD	all	M	NTC.BPD	whole-tissue	domain-CT
0.166714	2.36683	0.857709	0.391265	0.977209	-5.3324	ENSG00000214456	PLIN5	M_NTC.BPD	all	M	NTC.BPD	whole-tissue	domain-CT
-0.138756	3.5867	-1.12622	0.260351	0.928663	-5.33255	ENSG00000104365	IKBKB	M_NTC.BPD	all	M	NTC.BPD	whole-tissue	domain-CT
0.21482	2.87012	0.982623	0.326049	0.957189	-5.33258	ENSG00000135094	SDS	M_NTC.BPD	all	M	NTC.BPD	whole-tissue	domain-CT
0.181667	2.43878	0.904789	0.365802	0.969994	-5.33313	ENSG00000004468	CD38	M_NTC.BPD	all	M	NTC.BPD	whole-tissue	domain-CT
-0.13105	4.42932	-1.17523	0.240191	0.917335	-5.33365	ENSG00000144401	METTL21A	M_NTC.BPD	all	M	NTC.BPD	whole-tissue	domain-CT
-0.123068	5.67831	-1.43232	0.152384	0.838577	-5.33403	ENSG00000119655	NPC2	M_NTC.BPD	all	M	NTC.BPD	whole-tissue	domain-CT
-0.155346	2.2529	-0.869823	0.384613	0.975064	-5.33432	ENSG00000101888	NXT2	M_NTC.BPD	all	M	NTC.BPD	whole-tissue	domain-CT
-0.13024	3.64057	-1.05938	0.289689	0.942864	-5.33446	ENSG00000122965	RBM19	M_NTC.BPD	all	M	NTC.BPD	whole-tissue	domain-CT
0.123419	5.7729	1.37097	0.170708	0.858713	-5.3346	ENSG00000146426	TIAM2	M_NTC.BPD	all	M	NTC.BPD	whole-tissue	domain-CT
-0.180175	2.53824	-0.891511	0.372877	0.9721	-5.33465	ENSG00000224795	NTM-AS1	M_NTC.BPD	all	M	NTC.BPD	whole-tissue	domain-CT
-0.153238	2.66855	-0.947286	0.343729	0.96408	-5.33574	ENSG00000170571	EMB	M_NTC.BPD	all	M	NTC.BPD	whole-tissue	domain-CT
0.158623	2.4279	0.860651	0.389643	0.976746	-5.33578	ENSG00000134070	IRAK2	M_NTC.BPD	all	M	NTC.BPD	whole-tissue	domain-CT
-0.150735	2.99737	-1.01363	0.311011	0.953047	-5.33626	ENSG00000104774	MAN2B1	M_NTC.BPD	all	M	NTC.BPD	whole-tissue	domain-CT
0.114655	4.68822	1.27207	0.203654	0.888821	-5.33629	ENSG00000197724	PHF2	M_NTC.BPD	all	M	NTC.BPD	whole-tissue	domain-CT
-0.187261	2.17657	-0.867649	0.385802	0.975868	-5.33648	ENSG00000176890	TYMS	M_NTC.BPD	all	M	NTC.BPD	whole-tissue	domain-CT
-0.0819945	6.93144	-1.52416	0.127795	0.805548	-5.33671	ENSG00000162368	CMPK1	M_NTC.BPD	all	M	NTC.BPD	whole-tissue	domain-CT
-0.13198	4.0558	-1.10666	0.268717	0.93139	-5.33678	ENSG00000142530	FAM71E1	M_NTC.BPD	all	M	NTC.BPD	whole-tissue	domain-CT
-0.104076	5.63303	-1.37548	0.169299	0.856839	-5.33692	ENSG00000102547	CAB39L	M_NTC.BPD	all	M	NTC.BPD	whole-tissue	domain-CT
-0.111702	5.12945	-1.29297	0.19633	0.88235	-5.33712	ENSG00000115657	ABCB6	M_NTC.BPD	all	M	NTC.BPD	whole-tissue	domain-CT
-0.121066	4.81895	-1.31851	0.187645	0.87387	-5.33734	ENSG00000112902	SEMA5A	M_NTC.BPD	all	M	NTC.BPD	whole-tissue	domain-CT
0.151965	4.00847	1.24999	0.211609	0.895299	-5.33797	ENSG00000198435	NRARP	M_NTC.BPD	all	M	NTC.BPD	whole-tissue	domain-CT
0.142559	3.3422	1.02214	0.30697	0.952199	-5.33817	ENSG00000215375	MYL5	M_NTC.BPD	all	M	NTC.BPD	whole-tissue	domain-CT
-0.156102	2.84097	-0.93836	0.348294	0.965114	-5.33871	ENSG00000169064	ZBBX	M_NTC.BPD	all	M	NTC.BPD	whole-tissue	domain-CT
-0.149482	2.38	-0.852294	0.394262	0.977952	-5.33872	ENSG00000135763	URB2	M_NTC.BPD	all	M	NTC.BPD	whole-tissue	domain-CT
0.152267	2.26342	0.901752	0.367413	0.970825	-5.33908	ENSG00000178202	POGLUT3	M_NTC.BPD	all	M	NTC.BPD	whole-tissue	domain-CT
-0.102346	5.66946	-1.33758	0.181347	0.868605	-5.33941	ENSG00000059691	GATB	M_NTC.BPD	all	M	NTC.BPD	whole-tissue	domain-CT
-0.124213	4.16066	-1.14926	0.250732	0.922857	-5.33945	ENSG00000164934	DCAF13	M_NTC.BPD	all	M	NTC.BPD	whole-tissue	domain-CT
0.102578	5.08148	1.29925	0.194169	0.880317	-5.33974	ENSG00000077312	SNRPA	M_NTC.BPD	all	M	NTC.BPD	whole-tissue	domain-CT
-0.166159	2.52321	-0.842688	0.399611	0.979388	-5.33989	ENSG00000106648	GALNTL5	M_NTC.BPD	all	M	NTC.BPD	whole-tissue	domain-CT
0.132144	3.78646	1.0906	0.275722	0.935416	-5.34109	ENSG00000167977	KCTD5	M_NTC.BPD	all	M	NTC.BPD	whole-tissue	domain-CT
0.138679	4.24303	1.20909	0.226923	0.90611	-5.34176	ENSG00000067955	CBFB	M_NTC.BPD	all	M	NTC.BPD	whole-tissue	domain-CT
0.124435	4.39286	1.16102	0.245918	0.920663	-5.34182	ENSG00000156345	CDK20	M_NTC.BPD	all	M	NTC.BPD	whole-tissue	domain-CT
0.123105	4.54904	1.22358	0.221407	0.902676	-5.34188	ENSG00000139722	VPS37B	M_NTC.BPD	all	M	NTC.BPD	whole-tissue	domain-CT
0.149368	2.33379	0.875362	0.381594	0.974303	-5.3421	ENSG00000156675	RAB11FIP1	M_NTC.BPD	all	M	NTC.BPD	whole-tissue	domain-CT
-0.0659134	8.11272	-1.63553	0.102263	0.762537	-5.34236	ENSG00000143420	ENSA	M_NTC.BPD	all	M	NTC.BPD	whole-tissue	domain-CT
0.189745	2.07704	0.803177	0.422072	0.984251	-5.34287	ENSG00000089558	KCNH4	M_NTC.BPD	all	M	NTC.BPD	whole-tissue	domain-CT
-0.187936	2.77182	-0.930808	0.35219	0.966454	-5.34305	ENSG00000225140	AL358216.1	M_NTC.BPD	all	M	NTC.BPD	whole-tissue	domain-CT
0.0810222	6.61433	1.49483	0.135285	0.815226	-5.34376	ENSG00000164054	SHISA5	M_NTC.BPD	all	M	NTC.BPD	whole-tissue	domain-CT
-0.15518	2.06484	-0.781841	0.434499	0.98516	-5.34411	ENSG00000237773	AC073332.1	M_NTC.BPD	all	M	NTC.BPD	whole-tissue	domain-CT
0.121327	4.61309	1.22575	0.22059	0.901696	-5.34424	ENSG00000065970	FOXJ2	M_NTC.BPD	all	M	NTC.BPD	whole-tissue	domain-CT
0.134311	3.54056	1.02278	0.306669	0.951897	-5.34449	ENSG00000141391	PRELID3A	M_NTC.BPD	all	M	NTC.BPD	whole-tissue	domain-CT
-0.0907534	6.05658	-1.40835	0.159349	0.846583	-5.34451	ENSG00000217930	PAM16	M_NTC.BPD	all	M	NTC.BPD	whole-tissue	domain-CT
-0.136264	3.43631	-1.00307	0.316077	0.954306	-5.34489	ENSG00000230487	PSMG3-AS1	M_NTC.BPD	all	M	NTC.BPD	whole-tissue	domain-CT
-0.151156	2.84279	-1.00989	0.312798	0.953138	-5.34522	ENSG00000135315	CEP162	M_NTC.BPD	all	M	NTC.BPD	whole-tissue	domain-CT
-0.157314	3.57627	-1.16455	0.244488	0.919562	-5.34559	ENSG00000131724	IL13RA1	M_NTC.BPD	all	M	NTC.BPD	whole-tissue	domain-CT
0.110228	5.07559	1.29676	0.195021	0.881252	-5.34585	ENSG00000140948	ZCCHC14	M_NTC.BPD	all	M	NTC.BPD	whole-tissue	domain-CT
-0.153127	11.1802	-1.83308	0.0671113	0.665569	-5.34606	ENSG00000101439	CST3	M_NTC.BPD	all	M	NTC.BPD	whole-tissue	domain-CT
-0.126437	4.7972	-1.22767	0.219869	0.90129	-5.34618	ENSG00000166352	C11orf74	M_NTC.BPD	all	M	NTC.BPD	whole-tissue	domain-CT
-0.0902215	6.45356	-1.45836	0.145065	0.83058	-5.34644	ENSG00000163382	NAXE	M_NTC.BPD	all	M	NTC.BPD	whole-tissue	domain-CT
-0.176029	2.98282	-1.01189	0.311846	0.953138	-5.34662	ENSG00000188039	NWD1	M_NTC.BPD	all	M	NTC.BPD	whole-tissue	domain-CT
-0.146715	3.81612	-1.05196	0.293078	0.944304	-5.34681	ENSG00000166455	C16orf46	M_NTC.BPD	all	M	NTC.BPD	whole-tissue	domain-CT
-0.131958	3.82144	-1.14282	0.253396	0.925452	-5.34684	ENSG00000109814	UGDH	M_NTC.BPD	all	M	NTC.BPD	whole-tissue	domain-CT
0.15771	1.76991	0.760238	0.447297	0.986451	-5.3469	ENSG00000134802	SLC43A3	M_NTC.BPD	all	M	NTC.BPD	whole-tissue	domain-CT
-0.0958452	5.58951	-1.33755	0.181358	0.868605	-5.34694	ENSG00000145029	NICN1	M_NTC.BPD	all	M	NTC.BPD	whole-tissue	domain-CT
0.0944212	6.35417	1.43769	0.150844	0.83758	-5.34719	ENSG00000169992	NLGN2	M_NTC.BPD	all	M	NTC.BPD	whole-tissue	domain-CT
0.150426	2.79515	0.927873	0.353705	0.966597	-5.34753	ENSG00000139517	LNX2	M_NTC.BPD	all	M	NTC.BPD	whole-tissue	domain-CT
0.149789	2.26059	0.811995	0.416994	0.983706	-5.34778	ENSG00000125355	TMEM255A	M_NTC.BPD	all	M	NTC.BPD	whole-tissue	domain-CT
0.137986	3.45966	1.05756	0.290518	0.943508	-5.34793	ENSG00000130584	ZBTB46	M_NTC.BPD	all	M	NTC.BPD	whole-tissue	domain-CT
-0.147818	2.66139	-0.859614	0.390215	0.977015	-5.3481	ENSG00000105464	GRIN2D	M_NTC.BPD	all	M	NTC.BPD	whole-tissue	domain-CT
-0.100281	5.32961	-1.34696	0.178307	0.866701	-5.34814	ENSG00000189077	TMEM120A	M_NTC.BPD	all	M	NTC.BPD	whole-tissue	domain-CT
-0.0952894	5.7302	-1.37992	0.167929	0.855474	-5.34856	ENSG00000090686	USP48	M_NTC.BPD	all	M	NTC.BPD	whole-tissue	domain-CT
0.087516	6.87744	1.49088	0.136319	0.81679	-5.34859	ENSG00000109466	KLHL2	M_NTC.BPD	all	M	NTC.BPD	whole-tissue	domain-CT
-0.117061	6.4346	-1.4958	0.135044	0.814877	-5.34892	ENSG00000138448	ITGAV	M_NTC.BPD	all	M	NTC.BPD	whole-tissue	domain-CT
0.110791	4.79636	1.23775	0.216109	0.897847	-5.34902	ENSG00000100023	PPIL2	M_NTC.BPD	all	M	NTC.BPD	whole-tissue	domain-CT
-0.0966654	5.96539	-1.41221	0.15821	0.844976	-5.34923	ENSG00000204370	SDHD	M_NTC.BPD	all	M	NTC.BPD	whole-tissue	domain-CT
0.106157	5.30944	1.33315	0.182795	0.869297	-5.34943	ENSG00000187257	RSBN1L	M_NTC.BPD	all	M	NTC.BPD	whole-tissue	domain-CT
0.141045	0.817193	0.515472	0.606341	0.997741	-5.34945	ENSG00000177575	CD163	M_NTC.BPD	all	M	NTC.BPD	whole-tissue	domain-CT
0.1273	4.57013	1.17736	0.239342	0.916794	-5.3496	ENSG00000130032	PRRG3	M_NTC.BPD	all	M	NTC.BPD	whole-tissue	domain-CT
0.105593	5.48662	1.30357	0.19269	0.879558	-5.3497	ENSG00000198915	RASGEF1A	M_NTC.BPD	all	M	NTC.BPD	whole-tissue	domain-CT
0.146796	5.2921	1.38259	0.167124	0.855394	-5.35013	ENSG00000188643	S100A16	M_NTC.BPD	all	M	NTC.BPD	whole-tissue	domain-CT
-0.181766	3.73372	-1.09225	0.275006	0.934813	-5.35043	ENSG00000187134	AKR1C1	M_NTC.BPD	all	M	NTC.BPD	whole-tissue	domain-CT
-0.140855	2.43787	-0.836164	0.403269	0.97982	-5.35053	ENSG00000142528	ZNF473	M_NTC.BPD	all	M	NTC.BPD	whole-tissue	domain-CT
0.171228	4.76908	1.2289	0.219421	0.900748	-5.35078	ENSG00000141433	ADCYAP1	M_NTC.BPD	all	M	NTC.BPD	whole-tissue	domain-CT
-0.129047	5.25937	-1.25046	0.211434	0.895189	-5.35128	ENSG00000135324	MRAP2	M_NTC.BPD	all	M	NTC.BPD	whole-tissue	domain-CT
-0.14994	5.20632	-1.34814	0.17794	0.866469	-5.35129	ENSG00000211448	DIO2	M_NTC.BPD	all	M	NTC.BPD	whole-tissue	domain-CT
-0.117438	4.61431	-1.26791	0.205134	0.889507	-5.35131	ENSG00000072501	SMC1A	M_NTC.BPD	all	M	NTC.BPD	whole-tissue	domain-CT
0.120649	4.13415	1.12232	0.262005	0.92919	-5.35142	ENSG00000255455	AP003486.1	M_NTC.BPD	all	M	NTC.BPD	whole-tissue	domain-CT
0.0751005	6.99711	1.50535	0.13256	0.811443	-5.35181	ENSG00000054965	FAM168A	M_NTC.BPD	all	M	NTC.BPD	whole-tissue	domain-CT
-0.0998708	5.47897	-1.34199	0.179914	0.868222	-5.35183	ENSG00000181817	LSM10	M_NTC.BPD	all	M	NTC.BPD	whole-tissue	domain-CT
0.159074	3.59397	1.09533	0.273643	0.933411	-5.35188	ENSG00000197696	NMB	M_NTC.BPD	all	M	NTC.BPD	whole-tissue	domain-CT
0.0969575	5.82848	1.37633	0.169038	0.856165	-5.35209	ENSG00000170145	SIK2	M_NTC.BPD	all	M	NTC.BPD	whole-tissue	domain-CT
-0.179584	2.83976	-0.950746	0.341974	0.96355	-5.35234	ENSG00000105426	PTPRS	M_NTC.BPD	all	M	NTC.BPD	whole-tissue	domain-CT
-0.111766	5.48543	-1.37944	0.168076	0.855476	-5.35267	ENSG00000173457	PPP1R14B	M_NTC.BPD	all	M	NTC.BPD	whole-tissue	domain-CT
-0.151065	2.2993	-0.803372	0.421957	0.984178	-5.35272	ENSG00000085831	TTC39A	M_NTC.BPD	all	M	NTC.BPD	whole-tissue	domain-CT
-0.1454	2.59018	-0.863883	0.387866	0.976019	-5.3528	ENSG00000236088	COX10-AS1	M_NTC.BPD	all	M	NTC.BPD	whole-tissue	domain-CT
0.13483	4.49144	1.19005	0.234319	0.912357	-5.35313	ENSG00000182372	CLN8	M_NTC.BPD	all	M	NTC.BPD	whole-tissue	domain-CT
0.128175	4.25113	1.13612	0.256187	0.926577	-5.35336	ENSG00000154370	TRIM11	M_NTC.BPD	all	M	NTC.BPD	whole-tissue	domain-CT
0.107234	5.00945	1.25672	0.209157	0.892938	-5.35342	ENSG00000160959	LRRC14	M_NTC.BPD	all	M	NTC.BPD	whole-tissue	domain-CT
-0.113924	4.60514	-1.21321	0.225347	0.905182	-5.35409	ENSG00000164967	RPP25L	M_NTC.BPD	all	M	NTC.BPD	whole-tissue	domain-CT
-0.129395	3.33207	-0.984657	0.325039	0.957091	-5.35453	ENSG00000260456	C16orf95	M_NTC.BPD	all	M	NTC.BPD	whole-tissue	domain-CT
0.177612	3.62963	1.03664	0.300169	0.947954	-5.35473	ENSG00000244041	LINC01011	M_NTC.BPD	all	M	NTC.BPD	whole-tissue	domain-CT
0.111861	5.17638	1.22816	0.219684	0.901031	-5.35555	ENSG00000167037	SGSM1	M_NTC.BPD	all	M	NTC.BPD	whole-tissue	domain-CT
-0.0974613	6.13571	-1.42058	0.15576	0.841145	-5.35564	ENSG00000283103	AC010642.2	M_NTC.BPD	all	M	NTC.BPD	whole-tissue	domain-CT
0.175503	1.64351	0.741877	0.458342	0.988569	-5.35564	ENSG00000180071	ANKRD18A	M_NTC.BPD	all	M	NTC.BPD	whole-tissue	domain-CT
0.0878909	6.57456	1.46523	0.143184	0.829047	-5.35569	ENSG00000157985	AGAP1	M_NTC.BPD	all	M	NTC.BPD	whole-tissue	domain-CT
0.148844	3.79581	1.10378	0.269964	0.932381	-5.35584	ENSG00000214402	LCNL1	M_NTC.BPD	all	M	NTC.BPD	whole-tissue	domain-CT
0.151694	2.41164	0.892625	0.37228	0.97202	-5.35593	ENSG00000078177	N4BP2	M_NTC.BPD	all	M	NTC.BPD	whole-tissue	domain-CT
-0.0839436	6.38501	-1.46935	0.142062	0.827275	-5.35665	ENSG00000163479	SSR2	M_NTC.BPD	all	M	NTC.BPD	whole-tissue	domain-CT
0.124416	4.84894	1.21246	0.225632	0.905281	-5.35672	ENSG00000271614	ATP2B1-AS1	M_NTC.BPD	all	M	NTC.BPD	whole-tissue	domain-CT
0.143061	2.88211	0.916275	0.359751	0.967982	-5.35685	ENSG00000109066	TMEM104	M_NTC.BPD	all	M	NTC.BPD	whole-tissue	domain-CT
0.161051	2.2711	0.797473	0.425372	0.9844	-5.35694	ENSG00000198908	BHLHB9	M_NTC.BPD	all	M	NTC.BPD	whole-tissue	domain-CT
-0.126304	3.9543	-1.12609	0.260407	0.928663	-5.35729	ENSG00000153214	TMEM87B	M_NTC.BPD	all	M	NTC.BPD	whole-tissue	domain-CT
0.0766154	6.73995	1.48485	0.137909	0.82018	-5.35765	ENSG00000179950	PUF60	M_NTC.BPD	all	M	NTC.BPD	whole-tissue	domain-CT
-0.0835634	6.85066	-1.49785	0.134497	0.814404	-5.35795	ENSG00000128951	DUT	M_NTC.BPD	all	M	NTC.BPD	whole-tissue	domain-CT
-0.138536	3.26272	-0.998957	0.318065	0.955018	-5.35826	ENSG00000115970	THADA	M_NTC.BPD	all	M	NTC.BPD	whole-tissue	domain-CT
0.0760355	6.63378	1.47643	0.140154	0.824936	-5.35838	ENSG00000146223	RPL7L1	M_NTC.BPD	all	M	NTC.BPD	whole-tissue	domain-CT
0.140029	3.56586	1.01919	0.308369	0.95242	-5.35862	ENSG00000162227	TAF6L	M_NTC.BPD	all	M	NTC.BPD	whole-tissue	domain-CT
0.116099	5.34685	1.27466	0.202736	0.88844	-5.35894	ENSG00000148948	LRRC4C	M_NTC.BPD	all	M	NTC.BPD	whole-tissue	domain-CT
0.122615	4.47939	1.15233	0.249471	0.922857	-5.35896	ENSG00000135093	USP30	M_NTC.BPD	all	M	NTC.BPD	whole-tissue	domain-CT
0.125147	5.27314	1.26543	0.206021	0.890064	-5.35916	ENSG00000179673	RPRML	M_NTC.BPD	all	M	NTC.BPD	whole-tissue	domain-CT
-0.145775	3.14395	-1.02549	0.30539	0.951314	-5.35928	ENSG00000213445	SIPA1	M_NTC.BPD	all	M	NTC.BPD	whole-tissue	domain-CT
0.141718	3.41533	0.995359	0.31981	0.955269	-5.36021	ENSG00000168040	FADD	M_NTC.BPD	all	M	NTC.BPD	whole-tissue	domain-CT
-0.187011	3.80563	-1.19441	0.232622	0.911132	-5.36032	ENSG00000141338	ABCA8	M_NTC.BPD	all	M	NTC.BPD	whole-tissue	domain-CT
0.14412	2.80064	0.908299	0.363946	0.969543	-5.36055	ENSG00000172159	FRMD3	M_NTC.BPD	all	M	NTC.BPD	whole-tissue	domain-CT
-0.147312	2.87781	-0.910479	0.362797	0.968861	-5.36055	ENSG00000285447	ZNF883	M_NTC.BPD	all	M	NTC.BPD	whole-tissue	domain-CT
0.149796	2.10835	0.781843	0.434498	0.98516	-5.36061	ENSG00000272182	AC135507.1	M_NTC.BPD	all	M	NTC.BPD	whole-tissue	domain-CT
0.156178	2.6817	0.928229	0.35352	0.966597	-5.36067	ENSG00000144730	IL17RD	M_NTC.BPD	all	M	NTC.BPD	whole-tissue	domain-CT
-0.112653	4.55347	-1.18777	0.235214	0.91281	-5.36069	ENSG00000204351	SKIV2L	M_NTC.BPD	all	M	NTC.BPD	whole-tissue	domain-CT
-0.153667	2.8602	-0.886301	0.375675	0.972901	-5.36076	ENSG00000247317	LY6E-DT	M_NTC.BPD	all	M	NTC.BPD	whole-tissue	domain-CT
-0.117803	4.6065	-1.20437	0.228742	0.908187	-5.36093	ENSG00000180182	MED14	M_NTC.BPD	all	M	NTC.BPD	whole-tissue	domain-CT
-0.140451	3.3888	-0.999717	0.317697	0.954919	-5.36103	ENSG00000236859	NIFK-AS1	M_NTC.BPD	all	M	NTC.BPD	whole-tissue	domain-CT
-0.150033	2.95037	-0.960099	0.337245	0.960885	-5.36132	ENSG00000173846	PLK3	M_NTC.BPD	all	M	NTC.BPD	whole-tissue	domain-CT
-0.137619	2.99324	-0.955849	0.339387	0.962377	-5.36234	ENSG00000171757	LRRC34	M_NTC.BPD	all	M	NTC.BPD	whole-tissue	domain-CT
-0.0851401	6.17383	-1.41073	0.158645	0.845476	-5.36243	ENSG00000170632	ARMC10	M_NTC.BPD	all	M	NTC.BPD	whole-tissue	domain-CT
-0.100467	6.07617	-1.45084	0.147149	0.832988	-5.36245	ENSG00000119729	RHOQ	M_NTC.BPD	all	M	NTC.BPD	whole-tissue	domain-CT
0.124733	4.6861	1.19813	0.231159	0.909611	-5.36246	ENSG00000149260	CAPN5	M_NTC.BPD	all	M	NTC.BPD	whole-tissue	domain-CT
0.106761	5.31351	1.29774	0.194684	0.880965	-5.36298	ENSG00000028310	BRD9	M_NTC.BPD	all	M	NTC.BPD	whole-tissue	domain-CT
-0.150152	2.00109	-0.792318	0.428369	0.984732	-5.36336	ENSG00000171940	ZNF217	M_NTC.BPD	all	M	NTC.BPD	whole-tissue	domain-CT
0.155498	3.23598	0.988563	0.323124	0.956318	-5.36361	ENSG00000174705	SH3PXD2B	M_NTC.BPD	all	M	NTC.BPD	whole-tissue	domain-CT
0.127617	3.76408	1.03668	0.300146	0.947954	-5.36456	ENSG00000169427	KCNK9	M_NTC.BPD	all	M	NTC.BPD	whole-tissue	domain-CT
0.132383	2.69018	0.864853	0.387334	0.976019	-5.36518	ENSG00000151876	FBXO4	M_NTC.BPD	all	M	NTC.BPD	whole-tissue	domain-CT
-0.149816	3.49747	-1.00287	0.316172	0.954358	-5.36544	ENSG00000228824	MIR4500HG	M_NTC.BPD	all	M	NTC.BPD	whole-tissue	domain-CT
0.16546	3.58202	1.01084	0.312348	0.953138	-5.36566	ENSG00000123901	GPR83	M_NTC.BPD	all	M	NTC.BPD	whole-tissue	domain-CT
-0.092782	7.83911	-1.58644	0.112971	0.783515	-5.36574	ENSG00000124785	NRN1	M_NTC.BPD	all	M	NTC.BPD	whole-tissue	domain-CT
0.183683	3.8119	1.04917	0.294373	0.944543	-5.36584	ENSG00000166862	CACNG2	M_NTC.BPD	all	M	NTC.BPD	whole-tissue	domain-CT
-0.138512	3.31396	-1.00754	0.313927	0.953576	-5.36586	ENSG00000167555	ZNF528	M_NTC.BPD	all	M	NTC.BPD	whole-tissue	domain-CT
-0.102389	5.47066	-1.30936	0.190723	0.876852	-5.36609	ENSG00000145191	EIF2B5	M_NTC.BPD	all	M	NTC.BPD	whole-tissue	domain-CT
0.0870044	5.95367	1.39181	0.164299	0.853405	-5.36634	ENSG00000074319	TSG101	M_NTC.BPD	all	M	NTC.BPD	whole-tissue	domain-CT
0.120763	4.7219	1.21381	0.225114	0.905109	-5.36644	ENSG00000162522	KIAA1522	M_NTC.BPD	all	M	NTC.BPD	whole-tissue	domain-CT
-0.121414	3.87487	-1.08262	0.279245	0.936597	-5.36697	ENSG00000198736	MSRB1	M_NTC.BPD	all	M	NTC.BPD	whole-tissue	domain-CT
-0.148602	2.35601	-0.814067	0.415807	0.983535	-5.36707	ENSG00000102445	RUBCNL	M_NTC.BPD	all	M	NTC.BPD	whole-tissue	domain-CT
0.150603	2.11621	0.782705	0.433992	0.98516	-5.368	ENSG00000115423	DNAH6	M_NTC.BPD	all	M	NTC.BPD	whole-tissue	domain-CT
-0.135684	4.49914	-1.17346	0.240898	0.917621	-5.36811	ENSG00000149089	APIP	M_NTC.BPD	all	M	NTC.BPD	whole-tissue	domain-CT
0.148797	2.39881	0.877314	0.380534	0.974069	-5.36821	ENSG00000138376	BARD1	M_NTC.BPD	all	M	NTC.BPD	whole-tissue	domain-CT
-0.119248	4.33306	-1.14596	0.252096	0.924032	-5.36828	ENSG00000182518	FAM104B	M_NTC.BPD	all	M	NTC.BPD	whole-tissue	domain-CT
0.136925	3.5951	1.08863	0.276588	0.935658	-5.36837	ENSG00000256043	CTSO	M_NTC.BPD	all	M	NTC.BPD	whole-tissue	domain-CT
-0.15145	4.28689	-1.16494	0.244335	0.91928	-5.36843	ENSG00000103449	SALL1	M_NTC.BPD	all	M	NTC.BPD	whole-tissue	domain-CT
0.132232	3.34286	0.975273	0.329668	0.958551	-5.36897	ENSG00000205808	PLPP6	M_NTC.BPD	all	M	NTC.BPD	whole-tissue	domain-CT
0.150101	1.98436	0.751998	0.452235	0.987343	-5.36903	ENSG00000143869	GDF7	M_NTC.BPD	all	M	NTC.BPD	whole-tissue	domain-CT
-0.150701	2.96775	-0.889873	0.373755	0.97257	-5.36982	ENSG00000159248	GJD2	M_NTC.BPD	all	M	NTC.BPD	whole-tissue	domain-CT
-0.0820689	6.65162	-1.46958	0.142	0.827219	-5.36986	ENSG00000253738	OTUD6B-AS1	M_NTC.BPD	all	M	NTC.BPD	whole-tissue	domain-CT
-0.114095	4.86375	-1.28617	0.198693	0.884241	-5.37016	ENSG00000214194	SMIM30	M_NTC.BPD	all	M	NTC.BPD	whole-tissue	domain-CT
-0.15771	2.09494	-0.752801	0.451752	0.987191	-5.37031	ENSG00000091482	SMPX	M_NTC.BPD	all	M	NTC.BPD	whole-tissue	domain-CT
0.124683	4.68203	1.17482	0.240357	0.917377	-5.37039	ENSG00000278535	DHRS11	M_NTC.BPD	all	M	NTC.BPD	whole-tissue	domain-CT
0.214738	2.84081	0.893976	0.371566	0.971737	-5.37084	ENSG00000267469	AC005944.1	M_NTC.BPD	all	M	NTC.BPD	whole-tissue	domain-CT
0.137869	3.97272	1.17662	0.239636	0.917173	-5.37087	ENSG00000169756	LIMS1	M_NTC.BPD	all	M	NTC.BPD	whole-tissue	domain-CT
0.131165	3.4664	0.973068	0.330762	0.959138	-5.37135	ENSG00000185838	GNB1L	M_NTC.BPD	all	M	NTC.BPD	whole-tissue	domain-CT
0.107048	5.24294	1.29444	0.195823	0.882125	-5.37204	ENSG00000182022	CHST15	M_NTC.BPD	all	M	NTC.BPD	whole-tissue	domain-CT
-0.18239	2.16847	-0.834091	0.404437	0.97982	-5.37213	ENSG00000187775	DNAH17	M_NTC.BPD	all	M	NTC.BPD	whole-tissue	domain-CT
0.142955	2.7504	0.886551	0.375541	0.972901	-5.37236	ENSG00000120158	RCL1	M_NTC.BPD	all	M	NTC.BPD	whole-tissue	domain-CT
0.0869176	6.33983	1.43772	0.150836	0.83758	-5.37353	ENSG00000197386	HTT	M_NTC.BPD	all	M	NTC.BPD	whole-tissue	domain-CT
-0.114123	4.56988	-1.19779	0.23129	0.909813	-5.37377	ENSG00000108651	UTP6	M_NTC.BPD	all	M	NTC.BPD	whole-tissue	domain-CT
-0.0905286	6.64052	-1.46131	0.144255	0.830158	-5.37396	ENSG00000075711	DLG1	M_NTC.BPD	all	M	NTC.BPD	whole-tissue	domain-CT
0.134036	5.14939	1.24647	0.212899	0.896015	-5.37397	ENSG00000153823	PID1	M_NTC.BPD	all	M	NTC.BPD	whole-tissue	domain-CT
0.153069	1.78872	0.725177	0.468518	0.990371	-5.374	ENSG00000154493	C10orf90	M_NTC.BPD	all	M	NTC.BPD	whole-tissue	domain-CT
-0.0963352	8.62575	-1.64928	0.099425	0.755637	-5.37407	ENSG00000154518	ATP5MC3	M_NTC.BPD	all	M	NTC.BPD	whole-tissue	domain-CT
-0.0957175	6.00239	-1.38788	0.165493	0.854508	-5.3742	ENSG00000100422	CERK	M_NTC.BPD	all	M	NTC.BPD	whole-tissue	domain-CT
0.144162	4.53482	1.1133	0.265856	0.930692	-5.37427	ENSG00000165553	NGB	M_NTC.BPD	all	M	NTC.BPD	whole-tissue	domain-CT
-0.133386	3.45323	-0.978362	0.32814	0.958095	-5.37429	ENSG00000167524	RSKR	M_NTC.BPD	all	M	NTC.BPD	whole-tissue	domain-CT
-0.107469	5.37402	-1.28409	0.199417	0.884759	-5.37431	ENSG00000215039	CD27-AS1	M_NTC.BPD	all	M	NTC.BPD	whole-tissue	domain-CT
0.119348	4.68963	1.19746	0.23142	0.909898	-5.37441	ENSG00000169410	PTPN9	M_NTC.BPD	all	M	NTC.BPD	whole-tissue	domain-CT
0.132544	3.90382	1.12879	0.259268	0.928235	-5.37445	ENSG00000214021	TTLL3	M_NTC.BPD	all	M	NTC.BPD	whole-tissue	domain-CT
0.112055	4.65818	1.19715	0.231542	0.909898	-5.37453	ENSG00000138942	RNF185	M_NTC.BPD	all	M	NTC.BPD	whole-tissue	domain-CT
-0.138175	2.62676	-0.846818	0.397306	0.978889	-5.37454	ENSG00000128536	CDHR3	M_NTC.BPD	all	M	NTC.BPD	whole-tissue	domain-CT
-0.167295	4.76827	-1.17962	0.238455	0.915989	-5.37463	ENSG00000185615	PDIA2	M_NTC.BPD	all	M	NTC.BPD	whole-tissue	domain-CT
0.119675	4.79305	1.17433	0.24055	0.917377	-5.37463	ENSG00000005448	WDR54	M_NTC.BPD	all	M	NTC.BPD	whole-tissue	domain-CT
-0.0710812	7.23006	-1.5342	0.125306	0.802582	-5.3748	ENSG00000105583	WDR83OS	M_NTC.BPD	all	M	NTC.BPD	whole-tissue	domain-CT
0.116779	5.06406	1.30086	0.193616	0.879988	-5.375	ENSG00000169967	MAP3K2	M_NTC.BPD	all	M	NTC.BPD	whole-tissue	domain-CT
0.140184	4.22065	1.19071	0.23406	0.912145	-5.37513	ENSG00000135048	CEMIP2	M_NTC.BPD	all	M	NTC.BPD	whole-tissue	domain-CT
0.0730096	6.7545	1.47746	0.139878	0.824643	-5.37538	ENSG00000174903	RAB1B	M_NTC.BPD	all	M	NTC.BPD	whole-tissue	domain-CT
-0.125235	3.72339	-1.02554	0.305362	0.951314	-5.37543	ENSG00000153391	INO80C	M_NTC.BPD	all	M	NTC.BPD	whole-tissue	domain-CT
-0.111425	4.95543	-1.21835	0.223387	0.903935	-5.37549	ENSG00000092068	SLC7A8	M_NTC.BPD	all	M	NTC.BPD	whole-tissue	domain-CT
-0.13598	3.14133	-0.968778	0.332898	0.960098	-5.37551	ENSG00000171700	RGS19	M_NTC.BPD	all	M	NTC.BPD	whole-tissue	domain-CT
-0.14033	2.26131	-0.777199	0.437231	0.98516	-5.37578	ENSG00000138669	PRKG2	M_NTC.BPD	all	M	NTC.BPD	whole-tissue	domain-CT
-0.0722128	7.93009	-1.60285	0.109294	0.777392	-5.37612	ENSG00000171735	CAMTA1	M_NTC.BPD	all	M	NTC.BPD	whole-tissue	domain-CT
0.143058	2.88918	0.884241	0.376785	0.972912	-5.37619	ENSG00000147231	RADX	M_NTC.BPD	all	M	NTC.BPD	whole-tissue	domain-CT
-0.0998583	5.24321	-1.29116	0.196957	0.882919	-5.37651	ENSG00000135452	TSPAN31	M_NTC.BPD	all	M	NTC.BPD	whole-tissue	domain-CT
-0.105198	4.92648	-1.25873	0.208431	0.892197	-5.37656	ENSG00000115145	STAM2	M_NTC.BPD	all	M	NTC.BPD	whole-tissue	domain-CT
-0.102251	6.14101	-1.37894	0.168232	0.855476	-5.37692	ENSG00000263874	LINC00672	M_NTC.BPD	all	M	NTC.BPD	whole-tissue	domain-CT
0.149571	1.74847	0.669962	0.503041	0.992901	-5.37758	ENSG00000262877	AC110285.2	M_NTC.BPD	all	M	NTC.BPD	whole-tissue	domain-CT
-0.0681069	7.70373	-1.57704	0.115114	0.785959	-5.37771	ENSG00000131495	NDUFA2	M_NTC.BPD	all	M	NTC.BPD	whole-tissue	domain-CT
0.164134	6.75569	1.59048	0.112069	0.782163	-5.37803	ENSG00000245532	NEAT1	M_NTC.BPD	all	M	NTC.BPD	whole-tissue	domain-CT
-0.113537	5.00188	-1.28741	0.198259	0.884034	-5.37805	ENSG00000136051	WASHC4	M_NTC.BPD	all	M	NTC.BPD	whole-tissue	domain-CT
-0.145875	2.16356	-0.735726	0.462075	0.989254	-5.37814	ENSG00000232229	LINC00865	M_NTC.BPD	all	M	NTC.BPD	whole-tissue	domain-CT
-0.0782815	6.57531	-1.4663	0.142892	0.828342	-5.37818	ENSG00000172590	MRPL52	M_NTC.BPD	all	M	NTC.BPD	whole-tissue	domain-CT
-0.150746	2.00682	-0.781313	0.434809	0.98516	-5.37863	ENSG00000147113	DIPK2B	M_NTC.BPD	all	M	NTC.BPD	whole-tissue	domain-CT
0.129228	3.77943	1.06685	0.286304	0.941258	-5.37869	ENSG00000005436	GCFC2	M_NTC.BPD	all	M	NTC.BPD	whole-tissue	domain-CT
-0.139067	4.53844	-1.20971	0.226687	0.905757	-5.3788	ENSG00000079337	RAPGEF3	M_NTC.BPD	all	M	NTC.BPD	whole-tissue	domain-CT
-0.0929552	6.16131	-1.39529	0.163249	0.85207	-5.37887	ENSG00000162604	TM2D1	M_NTC.BPD	all	M	NTC.BPD	whole-tissue	domain-CT
0.138788	2.5245	0.824526	0.409844	0.981294	-5.37899	ENSG00000124171	PARD6B	M_NTC.BPD	all	M	NTC.BPD	whole-tissue	domain-CT
-0.157577	2.83583	-0.856571	0.391894	0.977372	-5.37903	ENSG00000235711	ANKRD34C	M_NTC.BPD	all	M	NTC.BPD	whole-tissue	domain-CT
0.107943	5.65534	1.3148	0.188888	0.875466	-5.37922	ENSG00000161682	FAM171A2	M_NTC.BPD	all	M	NTC.BPD	whole-tissue	domain-CT
-0.0974638	5.85647	-1.41066	0.158666	0.845476	-5.37925	ENSG00000177200	CHD9	M_NTC.BPD	all	M	NTC.BPD	whole-tissue	domain-CT
0.12514	4.63316	1.16609	0.243865	0.919044	-5.37964	ENSG00000141622	RNF165	M_NTC.BPD	all	M	NTC.BPD	whole-tissue	domain-CT
0.132404	3.46669	0.975011	0.329798	0.958551	-5.37969	ENSG00000111325	OGFOD2	M_NTC.BPD	all	M	NTC.BPD	whole-tissue	domain-CT
0.141719	2.80674	0.877238	0.380575	0.974069	-5.38004	ENSG00000165966	PDZRN4	M_NTC.BPD	all	M	NTC.BPD	whole-tissue	domain-CT
0.136782	3.246	0.901234	0.367688	0.971045	-5.38013	ENSG00000272157	AC107373.2	M_NTC.BPD	all	M	NTC.BPD	whole-tissue	domain-CT
-0.135373	3.28898	-0.956422	0.339098	0.962377	-5.3802	ENSG00000198185	ZNF334	M_NTC.BPD	all	M	NTC.BPD	whole-tissue	domain-CT
-0.173228	3.18	-0.931742	0.351707	0.966033	-5.38029	ENSG00000259823	LYPD8	M_NTC.BPD	all	M	NTC.BPD	whole-tissue	domain-CT
0.115944	4.4475	1.16978	0.242377	0.918257	-5.38034	ENSG00000090061	CCNK	M_NTC.BPD	all	M	NTC.BPD	whole-tissue	domain-CT
-0.132417	2.95058	-0.904657	0.365872	0.969994	-5.38062	ENSG00000278129	ZNF8	M_NTC.BPD	all	M	NTC.BPD	whole-tissue	domain-CT
0.152094	2.86495	0.928333	0.353466	0.966597	-5.38066	ENSG00000256235	SMIM3	M_NTC.BPD	all	M	NTC.BPD	whole-tissue	domain-CT
0.127071	4.20564	1.17072	0.242	0.917979	-5.38069	ENSG00000163785	RYK	M_NTC.BPD	all	M	NTC.BPD	whole-tissue	domain-CT
-0.15273	4.73395	-1.25861	0.208487	0.892234	-5.38081	ENSG00000162944	RFTN2	M_NTC.BPD	all	M	NTC.BPD	whole-tissue	domain-CT
0.151308	3.67897	1.1004	0.271434	0.932528	-5.38084	ENSG00000122694	GLIPR2	M_NTC.BPD	all	M	NTC.BPD	whole-tissue	domain-CT
-0.0859824	6.49283	-1.42773	0.153692	0.839654	-5.38096	ENSG00000116752	BCAS2	M_NTC.BPD	all	M	NTC.BPD	whole-tissue	domain-CT
0.161482	2.37342	0.78022	0.435452	0.98516	-5.38111	ENSG00000258017	AC011603.2	M_NTC.BPD	all	M	NTC.BPD	whole-tissue	domain-CT
0.0952664	7.00911	1.51354	0.130473	0.809266	-5.38144	ENSG00000272888	LINC01578	M_NTC.BPD	all	M	NTC.BPD	whole-tissue	domain-CT
0.121424	3.97448	1.07203	0.283975	0.939991	-5.38146	ENSG00000187607	ZNF286A	M_NTC.BPD	all	M	NTC.BPD	whole-tissue	domain-CT
0.119625	4.19239	1.11969	0.263125	0.92919	-5.38151	ENSG00000213380	COG8	M_NTC.BPD	all	M	NTC.BPD	whole-tissue	domain-CT
0.111355	5.06261	1.23345	0.217706	0.899072	-5.38182	ENSG00000075975	MKRN2	M_NTC.BPD	all	M	NTC.BPD	whole-tissue	domain-CT
-0.131344	3.80507	-1.05314	0.292541	0.943989	-5.38202	ENSG00000171443	ZNF524	M_NTC.BPD	all	M	NTC.BPD	whole-tissue	domain-CT
0.125339	3.47512	1.01828	0.308799	0.95242	-5.38216	ENSG00000163635	ATXN7	M_NTC.BPD	all	M	NTC.BPD	whole-tissue	domain-CT
-0.132918	2.98757	-0.909878	0.363113	0.969008	-5.38232	ENSG00000116704	SLC35D1	M_NTC.BPD	all	M	NTC.BPD	whole-tissue	domain-CT
0.126178	3.25133	0.923335	0.356063	0.967338	-5.38237	ENSG00000141569	TRIM65	M_NTC.BPD	all	M	NTC.BPD	whole-tissue	domain-CT
-0.136572	3.17358	-0.942221	0.346315	0.964644	-5.38252	ENSG00000114735	HEMK1	M_NTC.BPD	all	M	NTC.BPD	whole-tissue	domain-CT
0.133472	2.71804	0.838769	0.401806	0.979406	-5.38279	ENSG00000116151	MORN1	M_NTC.BPD	all	M	NTC.BPD	whole-tissue	domain-CT
-0.134637	3.60465	-1.08896	0.276442	0.935658	-5.38298	ENSG00000116478	HDAC1	M_NTC.BPD	all	M	NTC.BPD	whole-tissue	domain-CT
0.0803173	7.47122	1.53191	0.125871	0.80347	-5.38302	ENSG00000167642	SPINT2	M_NTC.BPD	all	M	NTC.BPD	whole-tissue	domain-CT
-0.128916	2.84142	-0.846809	0.397311	0.978889	-5.38322	ENSG00000095587	TLL2	M_NTC.BPD	all	M	NTC.BPD	whole-tissue	domain-CT
0.142561	2.86396	0.908894	0.363632	0.969316	-5.38349	ENSG00000161618	ALDH16A1	M_NTC.BPD	all	M	NTC.BPD	whole-tissue	domain-CT
-0.143789	2.60229	-0.827421	0.408202	0.980957	-5.38364	ENSG00000158286	RNF207	M_NTC.BPD	all	M	NTC.BPD	whole-tissue	domain-CT
0.139814	2.48245	0.806412	0.420203	0.983844	-5.38466	ENSG00000271200	AC099791.2	M_NTC.BPD	all	M	NTC.BPD	whole-tissue	domain-CT
0.135414	2.38622	0.809047	0.418687	0.983706	-5.38474	ENSG00000214114	MYCBP	M_NTC.BPD	all	M	NTC.BPD	whole-tissue	domain-CT
-0.106894	5.03149	-1.22691	0.220153	0.901436	-5.38475	ENSG00000008869	HEATR5B	M_NTC.BPD	all	M	NTC.BPD	whole-tissue	domain-CT
-0.140894	2.91469	-0.864298	0.387638	0.976019	-5.38502	ENSG00000161558	TMEM143	M_NTC.BPD	all	M	NTC.BPD	whole-tissue	domain-CT
0.0710695	7.45431	1.54774	0.12201	0.797476	-5.3851	ENSG00000089280	FUS	M_NTC.BPD	all	M	NTC.BPD	whole-tissue	domain-CT
-0.159532	2.15403	-0.733363	0.463514	0.989298	-5.38519	ENSG00000197360	ZNF98	M_NTC.BPD	all	M	NTC.BPD	whole-tissue	domain-CT
-0.119755	3.70061	-1.03636	0.300292	0.948067	-5.38551	ENSG00000185973	TMLHE	M_NTC.BPD	all	M	NTC.BPD	whole-tissue	domain-CT
0.181549	1.96694	0.71317	0.475916	0.991581	-5.38557	ENSG00000277196	AC007325.2	M_NTC.BPD	all	M	NTC.BPD	whole-tissue	domain-CT
-0.133867	4.4461	-1.12191	0.262178	0.92919	-5.38579	ENSG00000004848	ARX	M_NTC.BPD	all	M	NTC.BPD	whole-tissue	domain-CT
-0.128419	3.71052	-1.04233	0.297518	0.946043	-5.38609	ENSG00000172315	TP53RK	M_NTC.BPD	all	M	NTC.BPD	whole-tissue	domain-CT
-0.0916517	6.30269	-1.38434	0.166575	0.855232	-5.38698	ENSG00000128654	MTX2	M_NTC.BPD	all	M	NTC.BPD	whole-tissue	domain-CT
-0.151492	3.21113	-0.929284	0.352973	0.966597	-5.3872	ENSG00000188766	SPRED3	M_NTC.BPD	all	M	NTC.BPD	whole-tissue	domain-CT
0.0969934	8.25015	1.61305	0.107071	0.77212	-5.38732	ENSG00000107130	NCS1	M_NTC.BPD	all	M	NTC.BPD	whole-tissue	domain-CT
0.126536	4.40733	1.11816	0.263774	0.930075	-5.38737	ENSG00000138111	MFSD13A	M_NTC.BPD	all	M	NTC.BPD	whole-tissue	domain-CT
0.118456	4.69744	1.19213	0.233502	0.911936	-5.38737	ENSG00000177485	ZBTB33	M_NTC.BPD	all	M	NTC.BPD	whole-tissue	domain-CT
-0.138454	2.95276	-0.884418	0.37669	0.972906	-5.38747	ENSG00000167723	TRPV3	M_NTC.BPD	all	M	NTC.BPD	whole-tissue	domain-CT
-0.0616526	8.7885	-1.65702	0.0978396	0.75185	-5.38792	ENSG00000129625	REEP5	M_NTC.BPD	all	M	NTC.BPD	whole-tissue	domain-CT
-0.0801668	6.69139	-1.49072	0.136362	0.816851	-5.38829	ENSG00000107771	CCSER2	M_NTC.BPD	all	M	NTC.BPD	whole-tissue	domain-CT
0.114191	4.89462	1.22921	0.21929	0.900652	-5.3884	ENSG00000160917	CPSF4	M_NTC.BPD	all	M	NTC.BPD	whole-tissue	domain-CT
0.0969543	5.63074	1.3143	0.189056	0.875466	-5.38893	ENSG00000129691	ASH2L	M_NTC.BPD	all	M	NTC.BPD	whole-tissue	domain-CT
0.123758	3.79665	1.07307	0.283506	0.939698	-5.38894	ENSG00000168256	NKIRAS2	M_NTC.BPD	all	M	NTC.BPD	whole-tissue	domain-CT
0.16076	1.27531	0.551864	0.58117	0.996392	-5.38897	ENSG00000198502	HLA-DRB5	M_NTC.BPD	all	M	NTC.BPD	whole-tissue	domain-CT
0.153685	3.1614	0.927931	0.353674	0.966597	-5.38918	ENSG00000100092	SH3BP1	M_NTC.BPD	all	M	NTC.BPD	whole-tissue	domain-CT
0.145352	1.35971	0.680797	0.496163	0.992708	-5.3893	ENSG00000107593	PKD2L1	M_NTC.BPD	all	M	NTC.BPD	whole-tissue	domain-CT
0.146316	2.62201	0.836796	0.402913	0.979709	-5.38941	ENSG00000226419	SLC16A1-AS1	M_NTC.BPD	all	M	NTC.BPD	whole-tissue	domain-CT
-0.129513	2.81974	-0.855287	0.392604	0.977713	-5.38998	ENSG00000152422	XRCC4	M_NTC.BPD	all	M	NTC.BPD	whole-tissue	domain-CT
-0.131921	2.03837	-0.705457	0.480696	0.991722	-5.3905	ENSG00000168476	REEP4	M_NTC.BPD	all	M	NTC.BPD	whole-tissue	domain-CT
-0.113869	5.08877	-1.23516	0.217069	0.898773	-5.39053	ENSG00000167700	MFSD3	M_NTC.BPD	all	M	NTC.BPD	whole-tissue	domain-CT
0.118252	4.3625	1.11642	0.26452	0.930457	-5.39141	ENSG00000002822	MAD1L1	M_NTC.BPD	all	M	NTC.BPD	whole-tissue	domain-CT
-0.142754	2.98218	-0.984363	0.325183	0.957091	-5.39152	ENSG00000186994	KANK3	M_NTC.BPD	all	M	NTC.BPD	whole-tissue	domain-CT
-0.08494	8.21745	-1.59624	0.110762	0.781463	-5.39182	ENSG00000114573	ATP6V1A	M_NTC.BPD	all	M	NTC.BPD	whole-tissue	domain-CT
0.13143	3.40931	0.950738	0.341974	0.96355	-5.39189	ENSG00000177051	FBXO46	M_NTC.BPD	all	M	NTC.BPD	whole-tissue	domain-CT
-0.0946329	5.60939	-1.33607	0.181841	0.868605	-5.39189	ENSG00000266028	SRGAP2	M_NTC.BPD	all	M	NTC.BPD	whole-tissue	domain-CT
-0.125875	5.43132	-1.30054	0.193732	0.879988	-5.39197	ENSG00000180776	ZDHHC20	M_NTC.BPD	all	M	NTC.BPD	whole-tissue	domain-CT
0.113147	5.83805	1.33266	0.182958	0.869303	-5.39202	ENSG00000172602	RND1	M_NTC.BPD	all	M	NTC.BPD	whole-tissue	domain-CT
0.0945636	5.68065	1.32852	0.184318	0.870215	-5.39202	ENSG00000110048	OSBP	M_NTC.BPD	all	M	NTC.BPD	whole-tissue	domain-CT
0.0994641	5.88642	1.37496	0.16946	0.856839	-5.39205	ENSG00000088247	KHSRP	M_NTC.BPD	all	M	NTC.BPD	whole-tissue	domain-CT
0.148473	3.42322	1.13664	0.255972	0.926577	-5.39242	ENSG00000140092	FBLN5	M_NTC.BPD	all	M	NTC.BPD	whole-tissue	domain-CT
-0.115177	5.18052	-1.3088	0.190911	0.877211	-5.39267	ENSG00000164741	DLC1	M_NTC.BPD	all	M	NTC.BPD	whole-tissue	domain-CT
0.107607	5.95849	1.34752	0.178128	0.866628	-5.39305	ENSG00000108947	EFNB3	M_NTC.BPD	all	M	NTC.BPD	whole-tissue	domain-CT
-0.152426	3.97266	-1.11134	0.266704	0.930744	-5.39347	ENSG00000124766	SOX4	M_NTC.BPD	all	M	NTC.BPD	whole-tissue	domain-CT
-0.171355	3.56125	-1.15878	0.246843	0.921111	-5.39358	ENSG00000163132	MSX1	M_NTC.BPD	all	M	NTC.BPD	whole-tissue	domain-CT
0.123111	4.26414	1.09403	0.274215	0.933789	-5.39381	ENSG00000178171	AMER3	M_NTC.BPD	all	M	NTC.BPD	whole-tissue	domain-CT
0.113163	4.72093	1.17403	0.240673	0.917517	-5.39413	ENSG00000160214	RRP1	M_NTC.BPD	all	M	NTC.BPD	whole-tissue	domain-CT
-0.141938	3.00212	-0.845978	0.397774	0.979098	-5.39417	ENSG00000270059	AC121493.1	M_NTC.BPD	all	M	NTC.BPD	whole-tissue	domain-CT
0.105878	4.94007	1.24309	0.214134	0.896846	-5.39429	ENSG00000172939	OXSR1	M_NTC.BPD	all	M	NTC.BPD	whole-tissue	domain-CT
0.0859211	8.17696	1.61099	0.10751	0.773187	-5.39436	ENSG00000112096	SOD2	M_NTC.BPD	all	M	NTC.BPD	whole-tissue	domain-CT
-0.0673583	7.42484	-1.5495	0.121589	0.796966	-5.39464	ENSG00000080503	SMARCA2	M_NTC.BPD	all	M	NTC.BPD	whole-tissue	domain-CT
-0.0869042	6.56786	-1.45171	0.146906	0.832334	-5.39487	ENSG00000176731	RBIS	M_NTC.BPD	all	M	NTC.BPD	whole-tissue	domain-CT
0.125253	3.31988	0.941227	0.346823	0.964771	-5.39506	ENSG00000166188	ZNF319	M_NTC.BPD	all	M	NTC.BPD	whole-tissue	domain-CT
-0.152203	3.47458	-1.00539	0.314959	0.953789	-5.39513	ENSG00000181804	SLC9A9	M_NTC.BPD	all	M	NTC.BPD	whole-tissue	domain-CT
-0.134842	5.5967	-1.30811	0.191158	0.87755	-5.39527	ENSG00000144485	HES6	M_NTC.BPD	all	M	NTC.BPD	whole-tissue	domain-CT
-0.127613	3.56868	-0.996092	0.319454	0.955269	-5.39531	ENSG00000140265	ZSCAN29	M_NTC.BPD	all	M	NTC.BPD	whole-tissue	domain-CT
0.136328	2.36313	0.791917	0.428603	0.984795	-5.39546	ENSG00000122678	POLM	M_NTC.BPD	all	M	NTC.BPD	whole-tissue	domain-CT
-0.132308	3.53914	-1.01422	0.310729	0.953047	-5.39546	ENSG00000151532	VTI1A	M_NTC.BPD	all	M	NTC.BPD	whole-tissue	domain-CT
0.149049	2.57235	0.846286	0.397602	0.978993	-5.39557	ENSG00000139178	C1RL	M_NTC.BPD	all	M	NTC.BPD	whole-tissue	domain-CT
-0.151355	2.3738	-0.875824	0.381343	0.974097	-5.39621	ENSG00000164035	EMCN	M_NTC.BPD	all	M	NTC.BPD	whole-tissue	domain-CT
0.0840028	7.5131	1.55362	0.120601	0.795656	-5.39639	ENSG00000185896	LAMP1	M_NTC.BPD	all	M	NTC.BPD	whole-tissue	domain-CT
0.12431	3.59227	0.982617	0.326041	0.957189	-5.39642	ENSG00000040487	SLC66A1	M_NTC.BPD	all	M	NTC.BPD	whole-tissue	domain-CT
0.121053	4.4899	1.16427	0.244601	0.919749	-5.3965	ENSG00000198742	SMURF1	M_NTC.BPD	all	M	NTC.BPD	whole-tissue	domain-CT
-0.135232	2.14981	-0.732964	0.463757	0.989298	-5.39655	ENSG00000119943	PYROXD2	M_NTC.BPD	all	M	NTC.BPD	whole-tissue	domain-CT
-0.0884094	5.94883	-1.41873	0.156299	0.842206	-5.39668	ENSG00000166333	ILK	M_NTC.BPD	all	M	NTC.BPD	whole-tissue	domain-CT
0.0855024	5.84088	1.34499	0.178944	0.867025	-5.39671	ENSG00000148396	SEC16A	M_NTC.BPD	all	M	NTC.BPD	whole-tissue	domain-CT
-0.117951	4.55239	-1.1885	0.234926	0.91281	-5.39676	ENSG00000176623	RMDN1	M_NTC.BPD	all	M	NTC.BPD	whole-tissue	domain-CT
-0.145177	2.48628	-0.786364	0.431846	0.985135	-5.39682	ENSG00000181240	SLC25A41	M_NTC.BPD	all	M	NTC.BPD	whole-tissue	domain-CT
-0.133103	2.35808	-0.766212	0.443737	0.985784	-5.39697	ENSG00000248994	AC124852.1	M_NTC.BPD	all	M	NTC.BPD	whole-tissue	domain-CT
-0.123951	4.2702	-1.13145	0.258144	0.92748	-5.39785	ENSG00000160256	FAM207A	M_NTC.BPD	all	M	NTC.BPD	whole-tissue	domain-CT
0.0683723	7.71395	1.56032	0.11901	0.792963	-5.3982	ENSG00000048740	CELF2	M_NTC.BPD	all	M	NTC.BPD	whole-tissue	domain-CT
-0.133094	2.63936	-0.851775	0.39455	0.977952	-5.39831	ENSG00000101868	POLA1	M_NTC.BPD	all	M	NTC.BPD	whole-tissue	domain-CT
-0.0749462	7.20356	-1.48561	0.137707	0.819625	-5.39869	ENSG00000065559	MAP2K4	M_NTC.BPD	all	M	NTC.BPD	whole-tissue	domain-CT
-0.104548	4.93133	-1.22618	0.220429	0.901669	-5.3988	ENSG00000112031	MTRF1L	M_NTC.BPD	all	M	NTC.BPD	whole-tissue	domain-CT
-0.0767675	7.81225	-1.56196	0.118623	0.792082	-5.39912	ENSG00000146701	MDH2	M_NTC.BPD	all	M	NTC.BPD	whole-tissue	domain-CT
-0.149937	2.01398	-0.7456	0.45609	0.988402	-5.39918	ENSG00000149451	ADAM33	M_NTC.BPD	all	M	NTC.BPD	whole-tissue	domain-CT
-0.16553	2.36145	-0.730968	0.464977	0.989623	-5.39939	ENSG00000272872	AP000525.1	M_NTC.BPD	all	M	NTC.BPD	whole-tissue	domain-CT
-0.167429	2.28983	-0.858587	0.390781	0.977033	-5.39961	ENSG00000127951	FGL2	M_NTC.BPD	all	M	NTC.BPD	whole-tissue	domain-CT
0.129158	4.34107	1.11673	0.264388	0.930372	-5.39981	ENSG00000110080	ST3GAL4	M_NTC.BPD	all	M	NTC.BPD	whole-tissue	domain-CT
-0.115293	4.47539	-1.14725	0.251561	0.923611	-5.40005	ENSG00000163867	ZMYM6	M_NTC.BPD	all	M	NTC.BPD	whole-tissue	domain-CT
0.115347	4.61606	1.17012	0.242242	0.918097	-5.40005	ENSG00000154832	CXXC1	M_NTC.BPD	all	M	NTC.BPD	whole-tissue	domain-CT
0.12887	3.50768	0.93559	0.349718	0.965542	-5.40021	ENSG00000167394	ZNF668	M_NTC.BPD	all	M	NTC.BPD	whole-tissue	domain-CT
-0.0944744	5.71652	-1.32667	0.184929	0.870803	-5.40024	ENSG00000204568	MRPS18B	M_NTC.BPD	all	M	NTC.BPD	whole-tissue	domain-CT
-0.136626	2.21405	-0.746789	0.455372	0.988402	-5.40036	ENSG00000186300	ZNF555	M_NTC.BPD	all	M	NTC.BPD	whole-tissue	domain-CT
-0.114007	4.57815	-1.15819	0.24707	0.921111	-5.40041	ENSG00000130349	MTRES1	M_NTC.BPD	all	M	NTC.BPD	whole-tissue	domain-CT
-0.125437	4.61176	-1.16406	0.244686	0.919774	-5.40058	ENSG00000118596	SLC16A7	M_NTC.BPD	all	M	NTC.BPD	whole-tissue	domain-CT
0.131088	3.21709	0.932176	0.351478	0.966004	-5.40061	ENSG00000130544	ZNF557	M_NTC.BPD	all	M	NTC.BPD	whole-tissue	domain-CT
-0.127707	4.28449	-1.09786	0.27254	0.932528	-5.40063	ENSG00000127952	STYXL1	M_NTC.BPD	all	M	NTC.BPD	whole-tissue	domain-CT
0.076117	6.60319	1.4441	0.149033	0.834946	-5.40068	ENSG00000158186	MRAS	M_NTC.BPD	all	M	NTC.BPD	whole-tissue	domain-CT
-0.131955	3.27916	-0.915517	0.360148	0.967982	-5.40069	ENSG00000163607	GTPBP8	M_NTC.BPD	all	M	NTC.BPD	whole-tissue	domain-CT
-0.166147	2.69695	-0.854123	0.39325	0.977952	-5.40122	ENSG00000170425	ADORA2B	M_NTC.BPD	all	M	NTC.BPD	whole-tissue	domain-CT
-0.0764756	6.50972	-1.42291	0.155085	0.840211	-5.40141	ENSG00000109189	USP46	M_NTC.BPD	all	M	NTC.BPD	whole-tissue	domain-CT
0.138669	3.52854	0.942593	0.346124	0.964644	-5.40203	ENSG00000168748	CA7	M_NTC.BPD	all	M	NTC.BPD	whole-tissue	domain-CT
0.121611	4.59057	1.15085	0.250077	0.922857	-5.40205	ENSG00000104369	JPH1	M_NTC.BPD	all	M	NTC.BPD	whole-tissue	domain-CT
0.106323	4.43359	1.1427	0.253447	0.925452	-5.40239	ENSG00000163684	RPP14	M_NTC.BPD	all	M	NTC.BPD	whole-tissue	domain-CT
-0.112581	4.41566	-1.13918	0.254909	0.925985	-5.40268	ENSG00000105755	ETHE1	M_NTC.BPD	all	M	NTC.BPD	whole-tissue	domain-CT
-0.0853018	7.07888	-1.49312	0.135731	0.815834	-5.4027	ENSG00000006015	REX1BD	M_NTC.BPD	all	M	NTC.BPD	whole-tissue	domain-CT
0.0791731	7.36477	1.51609	0.129823	0.808773	-5.40273	ENSG00000149970	CNKSR2	M_NTC.BPD	all	M	NTC.BPD	whole-tissue	domain-CT
-0.0883913	6.4927	-1.42867	0.153421	0.839241	-5.40295	ENSG00000166783	MARF1	M_NTC.BPD	all	M	NTC.BPD	whole-tissue	domain-CT
0.115429	4.72573	1.19538	0.23223	0.910801	-5.40303	ENSG00000149639	SOGA1	M_NTC.BPD	all	M	NTC.BPD	whole-tissue	domain-CT
-0.143666	2.56759	-0.783563	0.433488	0.98516	-5.40323	ENSG00000185290	NUPR2	M_NTC.BPD	all	M	NTC.BPD	whole-tissue	domain-CT
0.113234	4.8125	1.18138	0.237743	0.914999	-5.40338	ENSG00000103245	CIAO3	M_NTC.BPD	all	M	NTC.BPD	whole-tissue	domain-CT
-0.132494	2.287	-0.762427	0.445991	0.986444	-5.40379	ENSG00000075188	NUP37	M_NTC.BPD	all	M	NTC.BPD	whole-tissue	domain-CT
-0.0888534	5.90248	-1.37389	0.169794	0.857478	-5.40383	ENSG00000114503	NCBP2	M_NTC.BPD	all	M	NTC.BPD	whole-tissue	domain-CT
0.127394	3.4871	0.93929	0.347816	0.965114	-5.40431	ENSG00000179598	PLD6	M_NTC.BPD	all	M	NTC.BPD	whole-tissue	domain-CT
0.122008	4.93237	1.19016	0.234277	0.91232	-5.40438	ENSG00000173545	ZNF622	M_NTC.BPD	all	M	NTC.BPD	whole-tissue	domain-CT
0.141197	3.18698	0.950803	0.341942	0.96355	-5.40438	ENSG00000164574	GALNT10	M_NTC.BPD	all	M	NTC.BPD	whole-tissue	domain-CT
0.142891	2.31116	0.779191	0.436058	0.98516	-5.40449	ENSG00000146374	RSPO3	M_NTC.BPD	all	M	NTC.BPD	whole-tissue	domain-CT
0.15588	2.74923	0.954231	0.340205	0.962945	-5.40462	ENSG00000267107	PCAT19	M_NTC.BPD	all	M	NTC.BPD	whole-tissue	domain-CT
-0.14808	2.77644	-0.908186	0.364006	0.969557	-5.40463	ENSG00000138172	CALHM2	M_NTC.BPD	all	M	NTC.BPD	whole-tissue	domain-CT
-0.149948	5.35413	-1.3332	0.182795	0.869297	-5.40509	ENSG00000134569	LRP4	M_NTC.BPD	all	M	NTC.BPD	whole-tissue	domain-CT
0.135759	3.17731	0.907349	0.364448	0.969637	-5.40511	ENSG00000257815	AC025159.1	M_NTC.BPD	all	M	NTC.BPD	whole-tissue	domain-CT
-0.0966913	6.15914	-1.35457	0.17587	0.864348	-5.40529	ENSG00000178235	SLITRK1	M_NTC.BPD	all	M	NTC.BPD	whole-tissue	domain-CT
0.116225	5.08094	1.20085	0.230104	0.909032	-5.40537	ENSG00000198929	NOS1AP	M_NTC.BPD	all	M	NTC.BPD	whole-tissue	domain-CT
0.121603	4.37066	1.13624	0.256136	0.926577	-5.40537	ENSG00000070495	JMJD6	M_NTC.BPD	all	M	NTC.BPD	whole-tissue	domain-CT
-0.199068	4.83481	-1.34724	0.178233	0.866701	-5.40539	ENSG00000118523	CCN2	M_NTC.BPD	all	M	NTC.BPD	whole-tissue	domain-CT
0.125238	4.90883	1.18194	0.23752	0.914864	-5.40547	ENSG00000187902	SHISA7	M_NTC.BPD	all	M	NTC.BPD	whole-tissue	domain-CT
0.135909	2.3599	0.756553	0.449502	0.986865	-5.40583	ENSG00000179532	DNHD1	M_NTC.BPD	all	M	NTC.BPD	whole-tissue	domain-CT
0.0891607	5.37211	1.26649	0.20564	0.889786	-5.40585	ENSG00000106608	URGCP	M_NTC.BPD	all	M	NTC.BPD	whole-tissue	domain-CT
0.107015	4.61508	1.18988	0.234386	0.912479	-5.40585	ENSG00000124201	ZNFX1	M_NTC.BPD	all	M	NTC.BPD	whole-tissue	domain-CT
0.0938706	5.97738	1.33833	0.181104	0.868605	-5.40585	ENSG00000143850	PLEKHA6	M_NTC.BPD	all	M	NTC.BPD	whole-tissue	domain-CT
0.131162	4.75888	1.18538	0.236158	0.913293	-5.4061	ENSG00000184985	SORCS2	M_NTC.BPD	all	M	NTC.BPD	whole-tissue	domain-CT
0.124127	4.63679	1.13554	0.256432	0.926577	-5.40613	ENSG00000156395	SORCS3	M_NTC.BPD	all	M	NTC.BPD	whole-tissue	domain-CT
0.117379	3.89856	1.04686	0.295424	0.944956	-5.40619	ENSG00000103642	LACTB	M_NTC.BPD	all	M	NTC.BPD	whole-tissue	domain-CT
0.129857	4.77952	1.23965	0.215407	0.89779	-5.40628	ENSG00000168807	SNTB2	M_NTC.BPD	all	M	NTC.BPD	whole-tissue	domain-CT
0.12054	4.04277	1.07171	0.284118	0.939999	-5.40634	ENSG00000113615	SEC24A	M_NTC.BPD	all	M	NTC.BPD	whole-tissue	domain-CT
-0.139484	3.88313	-1.01081	0.31236	0.953138	-5.4064	ENSG00000170231	FABP6	M_NTC.BPD	all	M	NTC.BPD	whole-tissue	domain-CT
0.104842	5.16796	1.24961	0.211744	0.89533	-5.40645	ENSG00000179981	TSHZ1	M_NTC.BPD	all	M	NTC.BPD	whole-tissue	domain-CT
-0.12245	3.77793	-1.02867	0.303892	0.950398	-5.40677	ENSG00000094841	UPRT	M_NTC.BPD	all	M	NTC.BPD	whole-tissue	domain-CT
0.133175	3.33434	0.93224	0.351445	0.966004	-5.4068	ENSG00000271869	AC026979.2	M_NTC.BPD	all	M	NTC.BPD	whole-tissue	domain-CT
-0.0986872	5.37946	-1.28226	0.20006	0.885696	-5.40697	ENSG00000084073	ZMPSTE24	M_NTC.BPD	all	M	NTC.BPD	whole-tissue	domain-CT
0.0777709	6.39175	1.42217	0.1553	0.84052	-5.40729	ENSG00000198663	C6orf89	M_NTC.BPD	all	M	NTC.BPD	whole-tissue	domain-CT
-0.132276	2.84009	-0.840429	0.400875	0.979406	-5.40742	ENSG00000162825	NBPF20	M_NTC.BPD	all	M	NTC.BPD	whole-tissue	domain-CT
-0.131224	2.06279	-0.689005	0.490985	0.992565	-5.4075	ENSG00000248019	FAM13A-AS1	M_NTC.BPD	all	M	NTC.BPD	whole-tissue	domain-CT
0.136829	4.33139	1.11853	0.263619	0.929816	-5.4075	ENSG00000157368	IL34	M_NTC.BPD	all	M	NTC.BPD	whole-tissue	domain-CT
0.270799	2.74694	0.837231	0.402679	0.979435	-5.4075	ENSG00000189223	PAX8-AS1	M_NTC.BPD	all	M	NTC.BPD	whole-tissue	domain-CT
-0.110951	6.1423	-1.44414	0.149032	0.834946	-5.40764	ENSG00000171634	BPTF	M_NTC.BPD	all	M	NTC.BPD	whole-tissue	domain-CT
0.12505	3.5228	0.978161	0.328239	0.958095	-5.40784	ENSG00000076351	SLC46A1	M_NTC.BPD	all	M	NTC.BPD	whole-tissue	domain-CT
-0.138791	2.50722	-0.791578	0.428801	0.984859	-5.4082	ENSG00000168071	CCDC88B	M_NTC.BPD	all	M	NTC.BPD	whole-tissue	domain-CT
0.112475	4.61674	1.15358	0.248956	0.922616	-5.40852	ENSG00000127527	EPS15L1	M_NTC.BPD	all	M	NTC.BPD	whole-tissue	domain-CT
-0.0631522	7.75556	-1.54805	0.121938	0.797262	-5.4087	ENSG00000085832	EPS15	M_NTC.BPD	all	M	NTC.BPD	whole-tissue	domain-CT
0.134437	2.91333	0.828081	0.407828	0.980957	-5.40871	ENSG00000165879	FRAT1	M_NTC.BPD	all	M	NTC.BPD	whole-tissue	domain-CT
-0.138617	2.69972	-0.825963	0.409028	0.981116	-5.40894	ENSG00000198003	CCDC151	M_NTC.BPD	all	M	NTC.BPD	whole-tissue	domain-CT
-0.151178	2.26799	-0.77505	0.438499	0.98516	-5.40909	ENSG00000126264	HCST	M_NTC.BPD	all	M	NTC.BPD	whole-tissue	domain-CT
-0.143125	3.20897	-0.966449	0.334061	0.960412	-5.40921	ENSG00000161921	CXCL16	M_NTC.BPD	all	M	NTC.BPD	whole-tissue	domain-CT
0.146131	2.61255	0.821906	0.411333	0.981736	-5.40925	ENSG00000231064	AC234582.1	M_NTC.BPD	all	M	NTC.BPD	whole-tissue	domain-CT
0.0981388	5.83292	1.3178	0.187881	0.874026	-5.40933	ENSG00000143294	PRCC	M_NTC.BPD	all	M	NTC.BPD	whole-tissue	domain-CT
0.0678742	7.04235	1.47695	0.140014	0.824936	-5.40962	ENSG00000072062	PRKACA	M_NTC.BPD	all	M	NTC.BPD	whole-tissue	domain-CT
-0.130436	3.12605	-0.891176	0.373056	0.972204	-5.40991	ENSG00000233184	AC093157.1	M_NTC.BPD	all	M	NTC.BPD	whole-tissue	domain-CT
-0.134581	2.76838	-0.85539	0.392547	0.97768	-5.41022	ENSG00000166024	R3HCC1L	M_NTC.BPD	all	M	NTC.BPD	whole-tissue	domain-CT
-0.139602	2.91526	-0.890434	0.373454	0.972318	-5.41035	ENSG00000185261	KIAA0825	M_NTC.BPD	all	M	NTC.BPD	whole-tissue	domain-CT
0.105501	5.97634	1.39112	0.164509	0.853405	-5.41086	ENSG00000009954	BAZ1B	M_NTC.BPD	all	M	NTC.BPD	whole-tissue	domain-CT
0.0678061	7.193	1.48984	0.136591	0.817477	-5.41109	ENSG00000160007	ARHGAP35	M_NTC.BPD	all	M	NTC.BPD	whole-tissue	domain-CT
-0.124551	3.00268	-0.870897	0.384026	0.975032	-5.41119	ENSG00000149483	TMEM138	M_NTC.BPD	all	M	NTC.BPD	whole-tissue	domain-CT
0.135614	2.87657	0.894901	0.371062	0.971737	-5.4113	ENSG00000104472	CHRAC1	M_NTC.BPD	all	M	NTC.BPD	whole-tissue	domain-CT
-0.131243	2.4384	-0.753809	0.451147	0.987191	-5.41157	ENSG00000275645	AC068338.3	M_NTC.BPD	all	M	NTC.BPD	whole-tissue	domain-CT
0.142221	2.68556	0.857227	0.391531	0.977372	-5.41244	ENSG00000170293	CMTM8	M_NTC.BPD	all	M	NTC.BPD	whole-tissue	domain-CT
0.098604	5.50457	1.28682	0.198463	0.884034	-5.41259	ENSG00000143641	GALNT2	M_NTC.BPD	all	M	NTC.BPD	whole-tissue	domain-CT
0.114141	4.07723	1.09233	0.274961	0.93475	-5.4128	ENSG00000147100	SLC16A2	M_NTC.BPD	all	M	NTC.BPD	whole-tissue	domain-CT
-0.112349	8.84772	-1.69749	0.0899404	0.735267	-5.41291	ENSG00000166710	B2M	M_NTC.BPD	all	M	NTC.BPD	whole-tissue	domain-CT
0.104768	5.88331	1.34119	0.180174	0.868222	-5.41297	ENSG00000106617	PRKAG2	M_NTC.BPD	all	M	NTC.BPD	whole-tissue	domain-CT
0.130205	4.13891	1.0684	0.285607	0.940789	-5.41319	ENSG00000102878	HSF4	M_NTC.BPD	all	M	NTC.BPD	whole-tissue	domain-CT
0.107974	0.760764	0.455495	0.648855	0.99869	-5.41321	ENSG00000145936	KCNMB1	M_NTC.BPD	all	M	NTC.BPD	whole-tissue	domain-CT
-0.0990667	5.38372	-1.2819	0.200186	0.885995	-5.41348	ENSG00000071794	HLTF	M_NTC.BPD	all	M	NTC.BPD	whole-tissue	domain-CT
-0.0865012	7.21117	-1.50593	0.13241	0.811114	-5.41356	ENSG00000183023	SLC8A1	M_NTC.BPD	all	M	NTC.BPD	whole-tissue	domain-CT
-0.152509	2.25789	-0.792774	0.428104	0.984699	-5.41363	ENSG00000286021	LINC02822	M_NTC.BPD	all	M	NTC.BPD	whole-tissue	domain-CT
0.107431	4.7974	1.22329	0.221519	0.902676	-5.41376	ENSG00000036549	AC118549.1	M_NTC.BPD	all	M	NTC.BPD	whole-tissue	domain-CT
-0.122209	4.03689	-1.0977	0.272608	0.932528	-5.41384	ENSG00000198000	NOL8	M_NTC.BPD	all	M	NTC.BPD	whole-tissue	domain-CT
-0.126569	5.27909	-1.27744	0.201761	0.887766	-5.41384	ENSG00000112893	MAN2A1	M_NTC.BPD	all	M	NTC.BPD	whole-tissue	domain-CT
0.126366	3.14997	0.902088	0.367234	0.970668	-5.41387	ENSG00000166704	ZNF606	M_NTC.BPD	all	M	NTC.BPD	whole-tissue	domain-CT
-0.102207	5.54857	-1.29134	0.196893	0.882919	-5.41417	ENSG00000158806	NPM2	M_NTC.BPD	all	M	NTC.BPD	whole-tissue	domain-CT
-0.135717	2.45252	-0.808839	0.418806	0.983706	-5.41429	ENSG00000107614	TRDMT1	M_NTC.BPD	all	M	NTC.BPD	whole-tissue	domain-CT
-0.126636	3.42975	-0.950091	0.342303	0.96355	-5.41505	ENSG00000167302	TEPSIN	M_NTC.BPD	all	M	NTC.BPD	whole-tissue	domain-CT
-0.088061	5.97162	-1.34084	0.180286	0.868227	-5.4153	ENSG00000131368	MRPS25	M_NTC.BPD	all	M	NTC.BPD	whole-tissue	domain-CT
0.0694521	7.64951	1.5196	0.128937	0.807269	-5.41582	ENSG00000057757	PITHD1	M_NTC.BPD	all	M	NTC.BPD	whole-tissue	domain-CT
-0.136313	2.97712	-0.879883	0.379141	0.973521	-5.41606	ENSG00000113356	POLR3G	M_NTC.BPD	all	M	NTC.BPD	whole-tissue	domain-CT
-0.13538	2.51257	-0.777307	0.437167	0.98516	-5.41609	ENSG00000062370	ZNF112	M_NTC.BPD	all	M	NTC.BPD	whole-tissue	domain-CT
0.127741	3.42094	0.932976	0.351065	0.966004	-5.41614	ENSG00000133111	RFXAP	M_NTC.BPD	all	M	NTC.BPD	whole-tissue	domain-CT
-0.131094	3.44191	-0.963102	0.335736	0.960863	-5.41625	ENSG00000152348	ATG10	M_NTC.BPD	all	M	NTC.BPD	whole-tissue	domain-CT
0.127847	2.33986	0.717632	0.473157	0.991195	-5.41634	ENSG00000173013	CCDC96	M_NTC.BPD	all	M	NTC.BPD	whole-tissue	domain-CT
0.126719	3.78761	1.0025	0.316352	0.95443	-5.41641	ENSG00000215217	C5orf49	M_NTC.BPD	all	M	NTC.BPD	whole-tissue	domain-CT
0.136358	2.8494	0.87153	0.383681	0.97488	-5.41663	ENSG00000160685	ZBTB7B	M_NTC.BPD	all	M	NTC.BPD	whole-tissue	domain-CT
0.12414	2.6729	0.817449	0.413873	0.982966	-5.41669	ENSG00000213020	ZNF611	M_NTC.BPD	all	M	NTC.BPD	whole-tissue	domain-CT
-0.133752	2.49961	-0.757043	0.449208	0.986836	-5.41743	ENSG00000185614	INKA1	M_NTC.BPD	all	M	NTC.BPD	whole-tissue	domain-CT
-0.129022	3.29992	-0.88584	0.375924	0.972901	-5.41759	ENSG00000214309	MBLAC1	M_NTC.BPD	all	M	NTC.BPD	whole-tissue	domain-CT
0.142985	2.78212	0.840237	0.400983	0.979406	-5.41797	ENSG00000159433	STARD9	M_NTC.BPD	all	M	NTC.BPD	whole-tissue	domain-CT
0.132194	2.70697	0.78136	0.434782	0.98516	-5.41801	ENSG00000269176	AP001160.3	M_NTC.BPD	all	M	NTC.BPD	whole-tissue	domain-CT
-0.133924	3.21873	-0.910112	0.36299	0.968963	-5.41805	ENSG00000236618	PITPNA-AS1	M_NTC.BPD	all	M	NTC.BPD	whole-tissue	domain-CT
0.133897	2.61076	0.827473	0.408173	0.980957	-5.41827	ENSG00000006756	ARSD	M_NTC.BPD	all	M	NTC.BPD	whole-tissue	domain-CT
0.113562	4.23844	1.08417	0.27856	0.936268	-5.4184	ENSG00000157388	CACNA1D	M_NTC.BPD	all	M	NTC.BPD	whole-tissue	domain-CT
-0.120265	3.30042	-0.902666	0.366928	0.970276	-5.41903	ENSG00000086827	ZW10	M_NTC.BPD	all	M	NTC.BPD	whole-tissue	domain-CT
0.10607	5.15125	1.25088	0.21128	0.894963	-5.41926	ENSG00000130340	SNX9	M_NTC.BPD	all	M	NTC.BPD	whole-tissue	domain-CT
0.118349	3.70732	0.979093	0.327779	0.95789	-5.41957	ENSG00000119392	GLE1	M_NTC.BPD	all	M	NTC.BPD	whole-tissue	domain-CT
0.12494	2.42633	0.752367	0.452013	0.987233	-5.41963	ENSG00000070950	RAD18	M_NTC.BPD	all	M	NTC.BPD	whole-tissue	domain-CT
-0.163433	2.48771	-0.8071	0.419809	0.983706	-5.41976	ENSG00000106571	GLI3	M_NTC.BPD	all	M	NTC.BPD	whole-tissue	domain-CT
-0.106618	5.10132	-1.24843	0.212175	0.895928	-5.41992	ENSG00000198189	HSD17B11	M_NTC.BPD	all	M	NTC.BPD	whole-tissue	domain-CT
0.0617442	8.95481	1.65221	0.0988167	0.753348	-5.42001	ENSG00000105220	GPI	M_NTC.BPD	all	M	NTC.BPD	whole-tissue	domain-CT
-0.107393	5.00891	-1.20118	0.229976	0.909024	-5.42001	ENSG00000180185	FAHD1	M_NTC.BPD	all	M	NTC.BPD	whole-tissue	domain-CT
-0.137551	5.17751	-1.27143	0.203892	0.889039	-5.42006	ENSG00000139433	GLTP	M_NTC.BPD	all	M	NTC.BPD	whole-tissue	domain-CT
0.0766929	6.43825	1.40961	0.158975	0.845866	-5.42014	ENSG00000074603	DPP8	M_NTC.BPD	all	M	NTC.BPD	whole-tissue	domain-CT
-0.0783874	6.68791	-1.47124	0.141551	0.826592	-5.42021	ENSG00000163463	KRTCAP2	M_NTC.BPD	all	M	NTC.BPD	whole-tissue	domain-CT
-0.139433	3.47434	-0.960276	0.337156	0.960885	-5.42032	ENSG00000272288	AL451165.2	M_NTC.BPD	all	M	NTC.BPD	whole-tissue	domain-CT
-0.11181	4.31356	-1.13366	0.257216	0.926809	-5.42043	ENSG00000132549	VPS13B	M_NTC.BPD	all	M	NTC.BPD	whole-tissue	domain-CT
0.12578	4.46993	1.10571	0.269126	0.931482	-5.42052	ENSG00000283674	AC068587.4	M_NTC.BPD	all	M	NTC.BPD	whole-tissue	domain-CT
0.13029	2.19338	0.707719	0.47929	0.991722	-5.42071	ENSG00000273247	AC097376.3	M_NTC.BPD	all	M	NTC.BPD	whole-tissue	domain-CT
-0.122934	3.97184	-1.07159	0.284169	0.939999	-5.42099	ENSG00000182712	CMC4	M_NTC.BPD	all	M	NTC.BPD	whole-tissue	domain-CT
0.110504	4.59768	1.16069	0.246055	0.920727	-5.42104	ENSG00000204104	TRAF3IP1	M_NTC.BPD	all	M	NTC.BPD	whole-tissue	domain-CT
-0.126312	2.38902	-0.788739	0.430458	0.985135	-5.42112	ENSG00000155962	CLIC2	M_NTC.BPD	all	M	NTC.BPD	whole-tissue	domain-CT
-0.127738	2.73707	-0.811687	0.417171	0.983706	-5.42117	ENSG00000136866	ZFP37	M_NTC.BPD	all	M	NTC.BPD	whole-tissue	domain-CT
0.0750433	8.47565	1.61247	0.107186	0.772573	-5.42121	ENSG00000105270	CLIP3	M_NTC.BPD	all	M	NTC.BPD	whole-tissue	domain-CT
-0.110372	5.14615	-1.21867	0.223266	0.903935	-5.42148	ENSG00000129472	RAB2B	M_NTC.BPD	all	M	NTC.BPD	whole-tissue	domain-CT
0.124236	3.08563	0.85912	0.390487	0.977015	-5.42164	ENSG00000127666	TICAM1	M_NTC.BPD	all	M	NTC.BPD	whole-tissue	domain-CT
0.119774	3.66758	0.967761	0.333405	0.960188	-5.42167	ENSG00000114739	ACVR2B	M_NTC.BPD	all	M	NTC.BPD	whole-tissue	domain-CT
0.111538	4.87484	1.22482	0.22094	0.902134	-5.42167	ENSG00000163597	SNHG16	M_NTC.BPD	all	M	NTC.BPD	whole-tissue	domain-CT
-0.107623	5.64543	-1.35271	0.176465	0.864885	-5.42179	ENSG00000162909	CAPN2	M_NTC.BPD	all	M	NTC.BPD	whole-tissue	domain-CT
-0.13285	2.85579	-0.814507	0.415555	0.983535	-5.42215	ENSG00000173715	C11orf80	M_NTC.BPD	all	M	NTC.BPD	whole-tissue	domain-CT
0.125948	3.16221	0.861723	0.389053	0.976503	-5.42265	ENSG00000170037	CNTROB	M_NTC.BPD	all	M	NTC.BPD	whole-tissue	domain-CT
0.113164	5.1458	1.24619	0.212996	0.896015	-5.42278	ENSG00000100100	PIK3IP1	M_NTC.BPD	all	M	NTC.BPD	whole-tissue	domain-CT
0.074385	6.84704	1.43839	0.150648	0.837554	-5.4229	ENSG00000175662	TOM1L2	M_NTC.BPD	all	M	NTC.BPD	whole-tissue	domain-CT
0.122961	3.6914	1.0301	0.303221	0.950071	-5.42297	ENSG00000146373	RNF217	M_NTC.BPD	all	M	NTC.BPD	whole-tissue	domain-CT
0.129163	3.53458	0.939143	0.347891	0.965114	-5.42309	ENSG00000121904	CSMD2	M_NTC.BPD	all	M	NTC.BPD	whole-tissue	domain-CT
-0.120541	3.49972	-0.937711	0.348627	0.965117	-5.42323	ENSG00000168495	POLR3D	M_NTC.BPD	all	M	NTC.BPD	whole-tissue	domain-CT
0.0887784	6.00404	1.37038	0.170885	0.858911	-5.42333	ENSG00000144560	VGLL4	M_NTC.BPD	all	M	NTC.BPD	whole-tissue	domain-CT
0.113289	5.12471	1.22822	0.219662	0.901031	-5.42344	ENSG00000154359	LONRF1	M_NTC.BPD	all	M	NTC.BPD	whole-tissue	domain-CT
-0.124234	2.93768	-0.818536	0.413253	0.982966	-5.4235	ENSG00000123810	B9D2	M_NTC.BPD	all	M	NTC.BPD	whole-tissue	domain-CT
-0.118903	4.03137	-1.05768	0.290464	0.943508	-5.42394	ENSG00000169047	IRS1	M_NTC.BPD	all	M	NTC.BPD	whole-tissue	domain-CT
-0.130706	2.67346	-0.803632	0.421807	0.984178	-5.42428	ENSG00000196757	ZNF700	M_NTC.BPD	all	M	NTC.BPD	whole-tissue	domain-CT
0.144755	3.74834	1.12118	0.262492	0.92919	-5.42456	ENSG00000173546	CSPG4	M_NTC.BPD	all	M	NTC.BPD	whole-tissue	domain-CT
0.107044	5.29977	1.21791	0.223554	0.904304	-5.42491	ENSG00000148158	SNX30	M_NTC.BPD	all	M	NTC.BPD	whole-tissue	domain-CT
0.0691794	0.92402	0.243663	0.807544	0.99869	-5.42494	ENSG00000006747	SCIN	M_NTC.BPD	all	M	NTC.BPD	whole-tissue	domain-CT
-0.0720622	7.08467	-1.46509	0.143222	0.829047	-5.42518	ENSG00000198612	COPS8	M_NTC.BPD	all	M	NTC.BPD	whole-tissue	domain-CT
-0.0735603	6.78717	-1.43938	0.150365	0.836986	-5.42523	ENSG00000079950	STX7	M_NTC.BPD	all	M	NTC.BPD	whole-tissue	domain-CT
0.144411	1.87748	0.655625	0.512221	0.994006	-5.42523	ENSG00000139292	LGR5	M_NTC.BPD	all	M	NTC.BPD	whole-tissue	domain-CT
-0.107231	5.35643	-1.29149	0.19684	0.882821	-5.42541	ENSG00000171612	SLC25A33	M_NTC.BPD	all	M	NTC.BPD	whole-tissue	domain-CT
-0.102119	5.89765	-1.31582	0.188546	0.875297	-5.42544	ENSG00000119782	FKBP1B	M_NTC.BPD	all	M	NTC.BPD	whole-tissue	domain-CT
0.0943198	5.6424	1.28964	0.197484	0.883796	-5.42547	ENSG00000160087	UBE2J2	M_NTC.BPD	all	M	NTC.BPD	whole-tissue	domain-CT
-0.115721	6.48094	-1.42196	0.155372	0.840565	-5.42583	ENSG00000064651	SLC12A2	M_NTC.BPD	all	M	NTC.BPD	whole-tissue	domain-CT
-0.173394	3.00881	-0.884127	0.376854	0.972912	-5.4261	ENSG00000144230	GPR17	M_NTC.BPD	all	M	NTC.BPD	whole-tissue	domain-CT
0.131597	3.22675	0.87632	0.381074	0.974097	-5.42617	ENSG00000174442	ZWILCH	M_NTC.BPD	all	M	NTC.BPD	whole-tissue	domain-CT
-0.124563	3.60918	-0.985888	0.324434	0.956892	-5.42649	ENSG00000196670	ZFP62	M_NTC.BPD	all	M	NTC.BPD	whole-tissue	domain-CT
-0.125551	2.09332	-0.673088	0.501052	0.992708	-5.42656	ENSG00000151967	SCHIP1	M_NTC.BPD	all	M	NTC.BPD	whole-tissue	domain-CT
-0.127817	2.92374	-0.837221	0.402675	0.979435	-5.42687	ENSG00000140598	EFL1	M_NTC.BPD	all	M	NTC.BPD	whole-tissue	domain-CT
-0.079278	7.04427	-1.44313	0.149307	0.835548	-5.42696	ENSG00000149575	SCN2B	M_NTC.BPD	all	M	NTC.BPD	whole-tissue	domain-CT
0.110548	5.70236	1.2793	0.201096	0.887211	-5.42715	ENSG00000138623	SEMA7A	M_NTC.BPD	all	M	NTC.BPD	whole-tissue	domain-CT
0.107844	5.70539	1.2852	0.199031	0.884344	-5.4272	ENSG00000139625	MAP3K12	M_NTC.BPD	all	M	NTC.BPD	whole-tissue	domain-CT
-0.142038	2.63076	-0.778452	0.436493	0.98516	-5.42725	ENSG00000072182	ASIC4	M_NTC.BPD	all	M	NTC.BPD	whole-tissue	domain-CT
-0.0674399	7.44356	-1.51329	0.130532	0.809266	-5.42734	ENSG00000196465	MYL6B	M_NTC.BPD	all	M	NTC.BPD	whole-tissue	domain-CT
0.127417	3.05277	0.887217	0.375182	0.972898	-5.42777	ENSG00000168876	ANKRD49	M_NTC.BPD	all	M	NTC.BPD	whole-tissue	domain-CT
-0.0802351	6.39874	-1.39404	0.163626	0.852256	-5.42781	ENSG00000198919	DZIP3	M_NTC.BPD	all	M	NTC.BPD	whole-tissue	domain-CT
-0.10228	5.51752	-1.24841	0.212184	0.895928	-5.42817	ENSG00000177181	RIMKLA	M_NTC.BPD	all	M	NTC.BPD	whole-tissue	domain-CT
-0.0870281	6.10024	-1.3833	0.166891	0.855258	-5.42826	ENSG00000179085	DPM3	M_NTC.BPD	all	M	NTC.BPD	whole-tissue	domain-CT
-0.126917	2.37987	-0.746747	0.455397	0.988402	-5.42834	ENSG00000107554	DNMBP	M_NTC.BPD	all	M	NTC.BPD	whole-tissue	domain-CT
-0.163244	3.39719	-0.94751	0.343621	0.964064	-5.42835	ENSG00000134716	CYP2J2	M_NTC.BPD	all	M	NTC.BPD	whole-tissue	domain-CT
0.126823	2.66904	0.795501	0.426517	0.984458	-5.42836	ENSG00000121104	FAM117A	M_NTC.BPD	all	M	NTC.BPD	whole-tissue	domain-CT
-0.0946422	5.87083	-1.33336	0.182726	0.869297	-5.42843	ENSG00000143811	PYCR2	M_NTC.BPD	all	M	NTC.BPD	whole-tissue	domain-CT
0.116809	1.27103	0.515385	0.606402	0.997741	-5.42846	ENSG00000101049	SGK2	M_NTC.BPD	all	M	NTC.BPD	whole-tissue	domain-CT
-0.144159	3.04404	-0.844256	0.398735	0.979181	-5.42847	ENSG00000226091	LINC00937	M_NTC.BPD	all	M	NTC.BPD	whole-tissue	domain-CT
0.151134	2.77107	0.947195	0.343775	0.964154	-5.42856	ENSG00000213949	ITGA1	M_NTC.BPD	all	M	NTC.BPD	whole-tissue	domain-CT
-0.128598	5.0577	-1.34466	0.179059	0.867136	-5.42878	ENSG00000127920	GNG11	M_NTC.BPD	all	M	NTC.BPD	whole-tissue	domain-CT
-0.135551	4.40724	-1.06691	0.286277	0.941258	-5.42897	ENSG00000145198	VWA5B2	M_NTC.BPD	all	M	NTC.BPD	whole-tissue	domain-CT
-0.127695	2.93542	-0.828169	0.407779	0.980957	-5.42905	ENSG00000133119	RFC3	M_NTC.BPD	all	M	NTC.BPD	whole-tissue	domain-CT
0.18133	2.75249	0.834519	0.404202	0.97982	-5.42939	ENSG00000176912	TYMSOS	M_NTC.BPD	all	M	NTC.BPD	whole-tissue	domain-CT
-0.123782	2.61076	-0.773026	0.439696	0.98546	-5.42971	ENSG00000149346	SLX4IP	M_NTC.BPD	all	M	NTC.BPD	whole-tissue	domain-CT
-0.11171	5.01173	-1.20981	0.226647	0.905731	-5.42974	ENSG00000160305	DIP2A	M_NTC.BPD	all	M	NTC.BPD	whole-tissue	domain-CT
0.0960722	6.4471	1.38717	0.16571	0.854653	-5.42974	ENSG00000196872	KIAA1211L	M_NTC.BPD	all	M	NTC.BPD	whole-tissue	domain-CT
-0.140201	3.28315	-0.911086	0.362477	0.968752	-5.42995	ENSG00000240240	BX664727.3	M_NTC.BPD	all	M	NTC.BPD	whole-tissue	domain-CT
0.0826649	6.40842	1.38554	0.166205	0.855232	-5.42996	ENSG00000069956	MAPK6	M_NTC.BPD	all	M	NTC.BPD	whole-tissue	domain-CT
-0.121452	2.40418	-0.703758	0.481753	0.991954	-5.43012	ENSG00000205208	C4orf46	M_NTC.BPD	all	M	NTC.BPD	whole-tissue	domain-CT
-0.138295	3.25981	-0.866075	0.386663	0.976019	-5.43017	ENSG00000244239	AC007009.1	M_NTC.BPD	all	M	NTC.BPD	whole-tissue	domain-CT
0.130874	3.09036	0.864422	0.38757	0.976019	-5.43049	ENSG00000164663	USP49	M_NTC.BPD	all	M	NTC.BPD	whole-tissue	domain-CT
-0.110149	4.49485	-1.10594	0.269026	0.931482	-5.4305	ENSG00000167904	TMEM68	M_NTC.BPD	all	M	NTC.BPD	whole-tissue	domain-CT
0.194365	5.92949	1.38984	0.164913	0.853894	-5.43051	ENSG00000125398	SOX9	M_NTC.BPD	all	M	NTC.BPD	whole-tissue	domain-CT
-0.0955287	6.30485	-1.40159	0.161359	0.84971	-5.43053	ENSG00000150779	TIMM8B	M_NTC.BPD	all	M	NTC.BPD	whole-tissue	domain-CT
-0.135793	2.2757	-0.718841	0.472412	0.990956	-5.43075	ENSG00000227640	SOX21-AS1	M_NTC.BPD	all	M	NTC.BPD	whole-tissue	domain-CT
0.0914629	6.10275	1.351	0.177012	0.865444	-5.43081	ENSG00000182400	TRAPPC6B	M_NTC.BPD	all	M	NTC.BPD	whole-tissue	domain-CT
0.127598	2.91425	0.809143	0.418632	0.983706	-5.43117	ENSG00000272321	AP003355.2	M_NTC.BPD	all	M	NTC.BPD	whole-tissue	domain-CT
-0.0959672	5.63478	-1.29519	0.195562	0.88212	-5.43151	ENSG00000185608	MRPL40	M_NTC.BPD	all	M	NTC.BPD	whole-tissue	domain-CT
0.106681	4.79804	1.15801	0.247147	0.921253	-5.4316	ENSG00000169155	ZBTB43	M_NTC.BPD	all	M	NTC.BPD	whole-tissue	domain-CT
0.118937	4.48315	1.1587	0.246863	0.921111	-5.43162	ENSG00000116984	MTR	M_NTC.BPD	all	M	NTC.BPD	whole-tissue	domain-CT
-0.0989412	5.85694	-1.31413	0.189113	0.875466	-5.43176	ENSG00000140395	WDR61	M_NTC.BPD	all	M	NTC.BPD	whole-tissue	domain-CT
-0.125018	2.95048	-0.837573	0.402477	0.979406	-5.43202	ENSG00000160055	TMEM234	M_NTC.BPD	all	M	NTC.BPD	whole-tissue	domain-CT
0.100643	5.18782	1.25281	0.210577	0.894228	-5.4322	ENSG00000125611	CHCHD5	M_NTC.BPD	all	M	NTC.BPD	whole-tissue	domain-CT
0.111098	4.55372	1.13218	0.25784	0.927365	-5.43246	ENSG00000169682	SPNS1	M_NTC.BPD	all	M	NTC.BPD	whole-tissue	domain-CT
-0.0749658	9.40937	-1.69514	0.0903704	0.735845	-5.43246	ENSG00000182899	RPL35A	M_NTC.BPD	all	M	NTC.BPD	whole-tissue	domain-CT
0.128735	4.07696	1.05167	0.293212	0.944314	-5.43252	ENSG00000259943	AL050341.2	M_NTC.BPD	all	M	NTC.BPD	whole-tissue	domain-CT
-0.115925	4.13549	-1.07397	0.283103	0.939525	-5.43284	ENSG00000107077	KDM4C	M_NTC.BPD	all	M	NTC.BPD	whole-tissue	domain-CT
-0.0972285	6.00487	-1.33099	0.183506	0.869696	-5.43299	ENSG00000164983	TMEM65	M_NTC.BPD	all	M	NTC.BPD	whole-tissue	domain-CT
0.119429	3.90006	1.06132	0.288808	0.942719	-5.4331	ENSG00000198909	MAP3K3	M_NTC.BPD	all	M	NTC.BPD	whole-tissue	domain-CT
0.121357	3.25836	0.865448	0.387007	0.976019	-5.43312	ENSG00000169136	ATF5	M_NTC.BPD	all	M	NTC.BPD	whole-tissue	domain-CT
0.143347	2.87473	0.858066	0.391068	0.977033	-5.43315	ENSG00000028277	POU2F2	M_NTC.BPD	all	M	NTC.BPD	whole-tissue	domain-CT
0.113662	4.55485	1.15298	0.249203	0.922616	-5.43321	ENSG00000205765	C5orf51	M_NTC.BPD	all	M	NTC.BPD	whole-tissue	domain-CT
0.145774	2.76408	0.858331	0.390922	0.977033	-5.43363	ENSG00000178038	ALS2CL	M_NTC.BPD	all	M	NTC.BPD	whole-tissue	domain-CT
-0.115315	4.495	-1.13309	0.257458	0.926848	-5.43393	ENSG00000182199	SHMT2	M_NTC.BPD	all	M	NTC.BPD	whole-tissue	domain-CT
0.129921	2.3691	0.680617	0.496277	0.992708	-5.43397	ENSG00000271830	AC012213.4	M_NTC.BPD	all	M	NTC.BPD	whole-tissue	domain-CT
0.128502	3.83115	0.998998	0.318045	0.955018	-5.43418	ENSG00000165186	PTCHD1	M_NTC.BPD	all	M	NTC.BPD	whole-tissue	domain-CT
0.0959388	5.60715	1.31846	0.187662	0.87387	-5.43438	ENSG00000134874	DZIP1	M_NTC.BPD	all	M	NTC.BPD	whole-tissue	domain-CT
0.114885	4.47877	1.08368	0.278777	0.936291	-5.4345	ENSG00000177453	NIM1K	M_NTC.BPD	all	M	NTC.BPD	whole-tissue	domain-CT
0.119588	3.64472	0.946506	0.344127	0.964229	-5.43451	ENSG00000131845	ZNF304	M_NTC.BPD	all	M	NTC.BPD	whole-tissue	domain-CT
-0.106899	4.98212	-1.18328	0.236988	0.913932	-5.43471	ENSG00000114054	PCCB	M_NTC.BPD	all	M	NTC.BPD	whole-tissue	domain-CT
-0.113866	4.84492	-1.18766	0.235259	0.91281	-5.43474	ENSG00000111875	ASF1A	M_NTC.BPD	all	M	NTC.BPD	whole-tissue	domain-CT
-0.114241	4.58804	-1.13633	0.256099	0.926577	-5.43481	ENSG00000164329	TENT2	M_NTC.BPD	all	M	NTC.BPD	whole-tissue	domain-CT
0.127446	2.45325	0.722932	0.469896	0.990546	-5.43506	ENSG00000196689	TRPV1	M_NTC.BPD	all	M	NTC.BPD	whole-tissue	domain-CT
-0.125192	2.37481	-0.701836	0.48295	0.991954	-5.4354	ENSG00000125122	LRRC29	M_NTC.BPD	all	M	NTC.BPD	whole-tissue	domain-CT
-0.135352	2.42001	-0.785134	0.432567	0.985135	-5.43544	ENSG00000101331	CCM2L	M_NTC.BPD	all	M	NTC.BPD	whole-tissue	domain-CT
0.143612	5.69822	1.35595	0.175444	0.864135	-5.43547	ENSG00000119280	C1orf198	M_NTC.BPD	all	M	NTC.BPD	whole-tissue	domain-CT
-0.0928135	6.63032	-1.45867	0.144983	0.83049	-5.43568	ENSG00000104408	EIF3E	M_NTC.BPD	all	M	NTC.BPD	whole-tissue	domain-CT
0.133487	2.91895	0.814864	0.41535	0.983535	-5.43574	ENSG00000271474	AC106881.1	M_NTC.BPD	all	M	NTC.BPD	whole-tissue	domain-CT
-0.119269	2.26706	-0.707397	0.47949	0.991722	-5.43578	ENSG00000198538	ZNF28	M_NTC.BPD	all	M	NTC.BPD	whole-tissue	domain-CT
0.083092	6.35803	1.39113	0.164505	0.853405	-5.43581	ENSG00000148943	LIN7C	M_NTC.BPD	all	M	NTC.BPD	whole-tissue	domain-CT
-0.097649	5.01623	-1.19452	0.232568	0.911132	-5.43594	ENSG00000215305	VPS16	M_NTC.BPD	all	M	NTC.BPD	whole-tissue	domain-CT
0.0910211	5.94733	1.33731	0.181434	0.868605	-5.43622	ENSG00000076356	PLXNA2	M_NTC.BPD	all	M	NTC.BPD	whole-tissue	domain-CT
-0.123135	3.21215	-0.87087	0.384041	0.975032	-5.43645	ENSG00000263590	LINC02591	M_NTC.BPD	all	M	NTC.BPD	whole-tissue	domain-CT
-0.136599	1.84409	-0.629529	0.529152	0.995059	-5.43672	ENSG00000166573	GALR1	M_NTC.BPD	all	M	NTC.BPD	whole-tissue	domain-CT
0.130373	2.41316	0.707945	0.47915	0.991722	-5.43682	ENSG00000198496	NBR2	M_NTC.BPD	all	M	NTC.BPD	whole-tissue	domain-CT
0.117061	3.84308	0.997337	0.31885	0.955269	-5.43691	ENSG00000125846	ZNF133	M_NTC.BPD	all	M	NTC.BPD	whole-tissue	domain-CT
0.131992	2.59339	0.75104	0.452811	0.987761	-5.43692	ENSG00000171649	ZIK1	M_NTC.BPD	all	M	NTC.BPD	whole-tissue	domain-CT
0.105609	6.65591	1.42983	0.153099	0.839065	-5.43696	ENSG00000108819	PPP1R9B	M_NTC.BPD	all	M	NTC.BPD	whole-tissue	domain-CT
0.113483	5.8036	1.27292	0.203356	0.888821	-5.43725	ENSG00000188580	NKAIN2	M_NTC.BPD	all	M	NTC.BPD	whole-tissue	domain-CT
-0.103765	5.2236	-1.24116	0.214849	0.897406	-5.43733	ENSG00000168615	ADAM9	M_NTC.BPD	all	M	NTC.BPD	whole-tissue	domain-CT
0.11231	4.6662	1.18434	0.236569	0.913731	-5.43736	ENSG00000141380	SS18	M_NTC.BPD	all	M	NTC.BPD	whole-tissue	domain-CT
0.0829586	9.29636	1.68118	0.0930569	0.740596	-5.43738	ENSG00000174444	RPL4	M_NTC.BPD	all	M	NTC.BPD	whole-tissue	domain-CT
-0.11395	4.68735	-1.13597	0.256248	0.926577	-5.43826	ENSG00000250305	TRMT9B	M_NTC.BPD	all	M	NTC.BPD	whole-tissue	domain-CT
0.129736	3.42018	0.906873	0.3647	0.969732	-5.43828	ENSG00000282393	AC016588.2	M_NTC.BPD	all	M	NTC.BPD	whole-tissue	domain-CT
-0.138158	2.69139	-0.7698	0.441606	0.985613	-5.43832	ENSG00000134317	GRHL1	M_NTC.BPD	all	M	NTC.BPD	whole-tissue	domain-CT
0.109401	4.42239	1.09071	0.275672	0.935416	-5.43834	ENSG00000128891	CCDC32	M_NTC.BPD	all	M	NTC.BPD	whole-tissue	domain-CT
0.1243	3.2105	0.85366	0.393505	0.977952	-5.43857	ENSG00000149636	DSN1	M_NTC.BPD	all	M	NTC.BPD	whole-tissue	domain-CT
0.0980953	5.01546	1.19719	0.231527	0.909898	-5.43879	ENSG00000087263	OGFOD1	M_NTC.BPD	all	M	NTC.BPD	whole-tissue	domain-CT
-0.141612	3.23666	-0.930226	0.352486	0.966525	-5.43881	ENSG00000110057	UNC93B1	M_NTC.BPD	all	M	NTC.BPD	whole-tissue	domain-CT
-0.107649	5.05633	-1.21665	0.224035	0.904553	-5.43939	ENSG00000124181	PLCG1	M_NTC.BPD	all	M	NTC.BPD	whole-tissue	domain-CT
0.107005	6.86123	1.43218	0.152425	0.838577	-5.43952	ENSG00000126583	PRKCG	M_NTC.BPD	all	M	NTC.BPD	whole-tissue	domain-CT
-0.131278	3.38286	-0.961948	0.336316	0.960863	-5.43978	ENSG00000259417	CTXND1	M_NTC.BPD	all	M	NTC.BPD	whole-tissue	domain-CT
-0.0719113	6.6997	-1.42067	0.155735	0.841067	-5.43986	ENSG00000173064	HECTD4	M_NTC.BPD	all	M	NTC.BPD	whole-tissue	domain-CT
0.109868	5.34763	1.24084	0.214964	0.897482	-5.43997	ENSG00000173621	LRFN4	M_NTC.BPD	all	M	NTC.BPD	whole-tissue	domain-CT
-0.101754	5.48362	-1.27313	0.203277	0.8888	-5.44005	ENSG00000137364	TPMT	M_NTC.BPD	all	M	NTC.BPD	whole-tissue	domain-CT
0.149318	3.4852	0.90313	0.366683	0.97008	-5.44009	ENSG00000204179	PTPN20	M_NTC.BPD	all	M	NTC.BPD	whole-tissue	domain-CT
-0.0813946	7.53857	-1.49407	0.135483	0.815348	-5.4401	ENSG00000100554	ATP6V1D	M_NTC.BPD	all	M	NTC.BPD	whole-tissue	domain-CT
0.136937	2.86775	0.820627	0.41206	0.982103	-5.44015	ENSG00000072818	ACAP1	M_NTC.BPD	all	M	NTC.BPD	whole-tissue	domain-CT
0.0867537	6.23016	1.33978	0.18063	0.868348	-5.44029	ENSG00000181789	COPG1	M_NTC.BPD	all	M	NTC.BPD	whole-tissue	domain-CT
0.11626	3.05453	0.838036	0.402217	0.979406	-5.44044	ENSG00000261098	AP000766.1	M_NTC.BPD	all	M	NTC.BPD	whole-tissue	domain-CT
-0.0965014	5.7219	-1.29669	0.195047	0.881252	-5.44045	ENSG00000182872	RBM10	M_NTC.BPD	all	M	NTC.BPD	whole-tissue	domain-CT
-0.119012	2.52964	-0.717004	0.473544	0.991195	-5.44045	ENSG00000148835	TAF5	M_NTC.BPD	all	M	NTC.BPD	whole-tissue	domain-CT
0.127641	3.0215	0.79198	0.428566	0.984795	-5.44055	ENSG00000177465	ACOT4	M_NTC.BPD	all	M	NTC.BPD	whole-tissue	domain-CT
0.125386	4.41534	1.116	0.264697	0.930457	-5.44056	ENSG00000119408	NEK6	M_NTC.BPD	all	M	NTC.BPD	whole-tissue	domain-CT
0.138852	3.16037	0.93692	0.349033	0.965289	-5.44074	ENSG00000105939	ZC3HAV1	M_NTC.BPD	all	M	NTC.BPD	whole-tissue	domain-CT
-0.11194	4.40423	-1.10702	0.268558	0.931349	-5.44077	ENSG00000106049	HIBADH	M_NTC.BPD	all	M	NTC.BPD	whole-tissue	domain-CT
-0.118977	3.88471	-1.0068	0.314284	0.953607	-5.44093	ENSG00000095066	HOOK2	M_NTC.BPD	all	M	NTC.BPD	whole-tissue	domain-CT
0.128765	3.09713	0.891715	0.372767	0.972091	-5.44111	ENSG00000120800	UTP20	M_NTC.BPD	all	M	NTC.BPD	whole-tissue	domain-CT
-0.137003	3.32612	-0.864782	0.387373	0.976019	-5.44118	ENSG00000231437	LINC01750	M_NTC.BPD	all	M	NTC.BPD	whole-tissue	domain-CT
0.144133	1.60604	0.556518	0.577986	0.996392	-5.44125	ENSG00000285830	AL109628.2	M_NTC.BPD	all	M	NTC.BPD	whole-tissue	domain-CT
-0.119535	2.67612	-0.757648	0.448846	0.986649	-5.44128	ENSG00000018869	ZNF582	M_NTC.BPD	all	M	NTC.BPD	whole-tissue	domain-CT
-0.104542	4.94099	-1.16785	0.243153	0.918726	-5.44163	ENSG00000148291	SURF2	M_NTC.BPD	all	M	NTC.BPD	whole-tissue	domain-CT
-0.120262	2.40945	-0.693489	0.488169	0.992275	-5.44164	ENSG00000273061	CDC37L1-DT	M_NTC.BPD	all	M	NTC.BPD	whole-tissue	domain-CT
-0.135181	3.09213	-0.84955	0.395785	0.978408	-5.44177	ENSG00000130368	MAS1	M_NTC.BPD	all	M	NTC.BPD	whole-tissue	domain-CT
-0.112609	3.96743	-0.972436	0.331076	0.95929	-5.44181	ENSG00000174928	C3orf33	M_NTC.BPD	all	M	NTC.BPD	whole-tissue	domain-CT
0.120509	1.19519	0.390036	0.696597	0.99869	-5.44219	ENSG00000244752	CRYBB2	M_NTC.BPD	all	M	NTC.BPD	whole-tissue	domain-CT
0.125615	3.08321	0.876169	0.381155	0.974097	-5.44237	ENSG00000070778	PTPN21	M_NTC.BPD	all	M	NTC.BPD	whole-tissue	domain-CT
0.101745	5.41963	1.23818	0.215949	0.897847	-5.44239	ENSG00000072518	MARK2	M_NTC.BPD	all	M	NTC.BPD	whole-tissue	domain-CT
0.135492	1.73293	0.635185	0.525458	0.995059	-5.44264	ENSG00000197714	ZNF460	M_NTC.BPD	all	M	NTC.BPD	whole-tissue	domain-CT
0.110058	4.57811	1.09951	0.271817	0.932528	-5.44284	ENSG00000174109	C16orf91	M_NTC.BPD	all	M	NTC.BPD	whole-tissue	domain-CT
0.129747	1.71764	0.632671	0.527097	0.995059	-5.44288	ENSG00000119630	PGF	M_NTC.BPD	all	M	NTC.BPD	whole-tissue	domain-CT
0.102331	5.12535	1.22701	0.220117	0.901436	-5.44302	ENSG00000115758	ODC1	M_NTC.BPD	all	M	NTC.BPD	whole-tissue	domain-CT
0.148541	2.28017	0.852553	0.394118	0.977952	-5.44331	ENSG00000099260	PALMD	M_NTC.BPD	all	M	NTC.BPD	whole-tissue	domain-CT
-0.200324	2.4383	-0.766287	0.443701	0.985784	-5.44342	ENSG00000122877	EGR2	M_NTC.BPD	all	M	NTC.BPD	whole-tissue	domain-CT
0.128103	1.95333	0.589851	0.555428	0.996257	-5.44344	ENSG00000189316	AC073349.1	M_NTC.BPD	all	M	NTC.BPD	whole-tissue	domain-CT
-0.169365	4.08089	-1.0983	0.27236	0.932528	-5.4437	ENSG00000089472	HEPH	M_NTC.BPD	all	M	NTC.BPD	whole-tissue	domain-CT
0.0999414	4.61894	1.1296	0.258925	0.927731	-5.44377	ENSG00000136715	SAP130	M_NTC.BPD	all	M	NTC.BPD	whole-tissue	domain-CT
-0.136441	3.34125	-1.00018	0.317473	0.954806	-5.44401	ENSG00000186522	SEPTIN10	M_NTC.BPD	all	M	NTC.BPD	whole-tissue	domain-CT
-0.119154	3.12739	-0.882379	0.377791	0.973179	-5.44408	ENSG00000148429	USP6NL	M_NTC.BPD	all	M	NTC.BPD	whole-tissue	domain-CT
-0.111049	4.58095	-1.13499	0.256659	0.926577	-5.44451	ENSG00000074935	TUBE1	M_NTC.BPD	all	M	NTC.BPD	whole-tissue	domain-CT
0.127015	3.74239	0.942973	0.34593	0.964644	-5.44489	ENSG00000164465	DCBLD1	M_NTC.BPD	all	M	NTC.BPD	whole-tissue	domain-CT
0.114904	2.94944	0.845337	0.398132	0.979181	-5.44521	ENSG00000185753	CXorf38	M_NTC.BPD	all	M	NTC.BPD	whole-tissue	domain-CT
0.107204	4.58404	1.10667	0.26871	0.93139	-5.44531	ENSG00000172840	PDP2	M_NTC.BPD	all	M	NTC.BPD	whole-tissue	domain-CT
-0.139844	3.08169	-0.91882	0.358418	0.967794	-5.44532	ENSG00000166750	SLFN5	M_NTC.BPD	all	M	NTC.BPD	whole-tissue	domain-CT
-0.122353	10.2313	-1.71958	0.0858433	0.721904	-5.44535	ENSG00000187094	CCK	M_NTC.BPD	all	M	NTC.BPD	whole-tissue	domain-CT
0.14765	4.46033	1.12621	0.260365	0.928663	-5.44549	ENSG00000128311	TST	M_NTC.BPD	all	M	NTC.BPD	whole-tissue	domain-CT
0.125683	3.25719	0.840581	0.40079	0.979406	-5.44551	ENSG00000130695	CEP85	M_NTC.BPD	all	M	NTC.BPD	whole-tissue	domain-CT
0.130523	4.29852	1.15242	0.249433	0.922857	-5.44579	ENSG00000160691	SHC1	M_NTC.BPD	all	M	NTC.BPD	whole-tissue	domain-CT
-0.141222	2.62821	-0.780136	0.435501	0.98516	-5.44586	ENSG00000114270	COL7A1	M_NTC.BPD	all	M	NTC.BPD	whole-tissue	domain-CT
0.090135	5.7423	1.28705	0.198384	0.884034	-5.44604	ENSG00000100284	TOM1	M_NTC.BPD	all	M	NTC.BPD	whole-tissue	domain-CT
0.12588	2.82582	0.784426	0.432982	0.98516	-5.44604	ENSG00000235173	HGH1	M_NTC.BPD	all	M	NTC.BPD	whole-tissue	domain-CT
0.120889	3.79583	1.02565	0.305313	0.951289	-5.44642	ENSG00000146281	PM20D2	M_NTC.BPD	all	M	NTC.BPD	whole-tissue	domain-CT
-0.128582	3.49301	-1.00833	0.313549	0.953483	-5.44655	ENSG00000156273	BACH1	M_NTC.BPD	all	M	NTC.BPD	whole-tissue	domain-CT
0.123347	2.82853	0.786657	0.431675	0.985135	-5.44663	ENSG00000163864	NMNAT3	M_NTC.BPD	all	M	NTC.BPD	whole-tissue	domain-CT
-0.126102	2.43852	-0.697562	0.485619	0.991954	-5.44673	ENSG00000267060	PTGES3L	M_NTC.BPD	all	M	NTC.BPD	whole-tissue	domain-CT
-0.0717705	7.50392	-1.48927	0.136743	0.817651	-5.44679	ENSG00000158864	NDUFS2	M_NTC.BPD	all	M	NTC.BPD	whole-tissue	domain-CT
-0.119212	2.72872	-0.778543	0.436439	0.98516	-5.44696	ENSG00000150433	TMEM218	M_NTC.BPD	all	M	NTC.BPD	whole-tissue	domain-CT
0.0982729	5.5379	1.25416	0.210085	0.893638	-5.44699	ENSG00000170846	AC093323.1	M_NTC.BPD	all	M	NTC.BPD	whole-tissue	domain-CT
-0.117826	3.86983	-0.969664	0.332456	0.960098	-5.44706	ENSG00000171097	KYAT1	M_NTC.BPD	all	M	NTC.BPD	whole-tissue	domain-CT
-0.0963019	5.73238	-1.32895	0.184176	0.870184	-5.44712	ENSG00000137509	PRCP	M_NTC.BPD	all	M	NTC.BPD	whole-tissue	domain-CT
-0.116275	4.90792	-1.22606	0.220476	0.901696	-5.44717	ENSG00000140262	TCF12	M_NTC.BPD	all	M	NTC.BPD	whole-tissue	domain-CT
0.0925342	6.03938	1.33254	0.182996	0.869303	-5.44756	ENSG00000116698	SMG7	M_NTC.BPD	all	M	NTC.BPD	whole-tissue	domain-CT
-0.117059	4.19929	-1.0439	0.296792	0.945627	-5.44766	ENSG00000138399	FASTKD1	M_NTC.BPD	all	M	NTC.BPD	whole-tissue	domain-CT
-0.120516	1.99245	-0.586469	0.557697	0.996257	-5.44838	ENSG00000049283	EPN3	M_NTC.BPD	all	M	NTC.BPD	whole-tissue	domain-CT
-0.115388	3.44155	-0.882393	0.377783	0.973179	-5.44889	ENSG00000221909	FAM200A	M_NTC.BPD	all	M	NTC.BPD	whole-tissue	domain-CT
-0.118859	3.41882	-0.901462	0.367567	0.970992	-5.44903	ENSG00000077616	NAALAD2	M_NTC.BPD	all	M	NTC.BPD	whole-tissue	domain-CT
0.124043	2.55987	0.724705	0.468808	0.990415	-5.44905	ENSG00000161996	WDR90	M_NTC.BPD	all	M	NTC.BPD	whole-tissue	domain-CT
0.0993628	4.97115	1.18516	0.236243	0.913305	-5.44961	ENSG00000183530	PRR14L	M_NTC.BPD	all	M	NTC.BPD	whole-tissue	domain-CT
-0.151496	3.49279	-0.83517	0.403832	0.97982	-5.44979	ENSG00000163273	NPPC	M_NTC.BPD	all	M	NTC.BPD	whole-tissue	domain-CT
0.128024	2.98275	0.815937	0.414737	0.983535	-5.45007	ENSG00000174482	LINGO2	M_NTC.BPD	all	M	NTC.BPD	whole-tissue	domain-CT
-0.126343	2.18107	-0.683996	0.494141	0.992708	-5.45015	ENSG00000176438	SYNE3	M_NTC.BPD	all	M	NTC.BPD	whole-tissue	domain-CT
-0.130738	3.60474	-0.939528	0.347694	0.965114	-5.4503	ENSG00000170270	GON7	M_NTC.BPD	all	M	NTC.BPD	whole-tissue	domain-CT
0.141051	4.09504	0.994634	0.320165	0.955512	-5.45036	ENSG00000148600	CDHR1	M_NTC.BPD	all	M	NTC.BPD	whole-tissue	domain-CT
-0.136754	2.92617	-0.884907	0.376427	0.972901	-5.45042	ENSG00000068079	IFI35	M_NTC.BPD	all	M	NTC.BPD	whole-tissue	domain-CT
-0.0983487	5.52784	-1.26851	0.204921	0.889507	-5.45043	ENSG00000112406	HECA	M_NTC.BPD	all	M	NTC.BPD	whole-tissue	domain-CT
0.0948849	9.16085	1.64144	0.101043	0.759432	-5.45062	ENSG00000104833	TUBB4A	M_NTC.BPD	all	M	NTC.BPD	whole-tissue	domain-CT
-0.12577	3.83686	-0.960268	0.33716	0.960885	-5.45065	ENSG00000119771	KLHL29	M_NTC.BPD	all	M	NTC.BPD	whole-tissue	domain-CT
0.118545	5.28558	1.19189	0.233596	0.911936	-5.45068	ENSG00000107362	ABHD17B	M_NTC.BPD	all	M	NTC.BPD	whole-tissue	domain-CT
-0.124654	4.07574	-1.03663	0.300169	0.947954	-5.45087	ENSG00000087088	BAX	M_NTC.BPD	all	M	NTC.BPD	whole-tissue	domain-CT
0.0892255	6.39713	1.39015	0.164802	0.853658	-5.45118	ENSG00000108061	SHOC2	M_NTC.BPD	all	M	NTC.BPD	whole-tissue	domain-CT
0.0988978	5.78882	1.27677	0.201989	0.887882	-5.45121	ENSG00000067445	TRO	M_NTC.BPD	all	M	NTC.BPD	whole-tissue	domain-CT
0.0857737	5.76802	1.28478	0.199176	0.88436	-5.45128	ENSG00000170464	DNAJC18	M_NTC.BPD	all	M	NTC.BPD	whole-tissue	domain-CT
0.0964819	5.38398	1.25295	0.210527	0.894228	-5.45135	ENSG00000071073	MGAT4A	M_NTC.BPD	all	M	NTC.BPD	whole-tissue	domain-CT
0.112176	4.92462	1.14907	0.250812	0.922857	-5.45137	ENSG00000261087	AP003469.4	M_NTC.BPD	all	M	NTC.BPD	whole-tissue	domain-CT
-0.114631	3.75389	-0.968756	0.332909	0.960098	-5.45151	ENSG00000084774	CAD	M_NTC.BPD	all	M	NTC.BPD	whole-tissue	domain-CT
0.123181	1.70374	0.571274	0.567947	0.996257	-5.45157	ENSG00000185507	IRF7	M_NTC.BPD	all	M	NTC.BPD	whole-tissue	domain-CT
-0.123577	3.91007	-1.00932	0.313072	0.953253	-5.45174	ENSG00000170542	SERPINB9	M_NTC.BPD	all	M	NTC.BPD	whole-tissue	domain-CT
0.101115	1.20351	0.438891	0.660839	0.99869	-5.45218	ENSG00000232310	AL078590.2	M_NTC.BPD	all	M	NTC.BPD	whole-tissue	domain-CT
-0.122012	2.50348	-0.697029	0.485952	0.991954	-5.45222	ENSG00000244701	AC004918.1	M_NTC.BPD	all	M	NTC.BPD	whole-tissue	domain-CT
0.126389	2.93064	0.79128	0.428974	0.984873	-5.45261	ENSG00000229852	AC019205.1	M_NTC.BPD	all	M	NTC.BPD	whole-tissue	domain-CT
-0.127804	3.04585	-0.807298	0.419693	0.983706	-5.45271	ENSG00000124370	MCEE	M_NTC.BPD	all	M	NTC.BPD	whole-tissue	domain-CT
0.117406	2.99767	0.817963	0.413579	0.982966	-5.45278	ENSG00000151065	DCP1B	M_NTC.BPD	all	M	NTC.BPD	whole-tissue	domain-CT
-0.104065	6.37304	-1.36451	0.172731	0.86069	-5.45285	ENSG00000141668	CBLN2	M_NTC.BPD	all	M	NTC.BPD	whole-tissue	domain-CT
-0.0862665	6.07718	-1.33514	0.182143	0.868969	-5.45296	ENSG00000088179	PTPN4	M_NTC.BPD	all	M	NTC.BPD	whole-tissue	domain-CT
-0.132273	2.75	-0.775389	0.438299	0.98516	-5.453	ENSG00000271860	AL589740.1	M_NTC.BPD	all	M	NTC.BPD	whole-tissue	domain-CT
0.122194	2.73973	0.762181	0.446138	0.986444	-5.45305	ENSG00000274020	LINC01138	M_NTC.BPD	all	M	NTC.BPD	whole-tissue	domain-CT
-0.0775057	6.94979	-1.42989	0.153071	0.839065	-5.45311	ENSG00000186577	SMIM29	M_NTC.BPD	all	M	NTC.BPD	whole-tissue	domain-CT
-0.149935	6.71985	-1.42352	0.154923	0.840195	-5.45321	ENSG00000102760	RGCC	M_NTC.BPD	all	M	NTC.BPD	whole-tissue	domain-CT
0.112567	4.96468	1.21214	0.225753	0.905281	-5.45323	ENSG00000231074	HCG18	M_NTC.BPD	all	M	NTC.BPD	whole-tissue	domain-CT
-0.0747473	0.961588	-0.326762	0.743918	0.99869	-5.45362	ENSG00000221887	HMSD	M_NTC.BPD	all	M	NTC.BPD	whole-tissue	domain-CT
0.129822	3.18376	0.841621	0.400208	0.979406	-5.45404	ENSG00000050767	COL23A1	M_NTC.BPD	all	M	NTC.BPD	whole-tissue	domain-CT
0.11937	4.42153	1.06972	0.285012	0.940727	-5.45409	ENSG00000104859	CLASRP	M_NTC.BPD	all	M	NTC.BPD	whole-tissue	domain-CT
-0.118658	4.13005	-1.03944	0.29886	0.946678	-5.45427	ENSG00000109534	GAR1	M_NTC.BPD	all	M	NTC.BPD	whole-tissue	domain-CT
-0.0945603	5.27532	-1.22035	0.22263	0.90307	-5.45432	ENSG00000077721	UBE2A	M_NTC.BPD	all	M	NTC.BPD	whole-tissue	domain-CT
0.118414	2.52209	0.699438	0.484447	0.991954	-5.45468	ENSG00000180921	FAM83H	M_NTC.BPD	all	M	NTC.BPD	whole-tissue	domain-CT
0.136355	2.83911	0.791446	0.428878	0.984873	-5.4547	ENSG00000174473	GALNTL6	M_NTC.BPD	all	M	NTC.BPD	whole-tissue	domain-CT
-0.128882	4.57423	-1.05228	0.292934	0.944248	-5.45508	ENSG00000153820	SPHKAP	M_NTC.BPD	all	M	NTC.BPD	whole-tissue	domain-CT
0.124338	3.192	0.88268	0.377628	0.973039	-5.45512	ENSG00000132661	NXT1	M_NTC.BPD	all	M	NTC.BPD	whole-tissue	domain-CT
0.119732	5.34919	1.27182	0.203746	0.888867	-5.45517	ENSG00000006831	ADIPOR2	M_NTC.BPD	all	M	NTC.BPD	whole-tissue	domain-CT
0.123272	4.5995	1.07352	0.283305	0.939543	-5.45535	ENSG00000117245	KIF17	M_NTC.BPD	all	M	NTC.BPD	whole-tissue	domain-CT
0.11101	3.48211	0.900791	0.367923	0.9712	-5.45567	ENSG00000197808	ZNF461	M_NTC.BPD	all	M	NTC.BPD	whole-tissue	domain-CT
-0.12676	2.14795	-0.639624	0.522568	0.994899	-5.45601	ENSG00000224116	INHBA-AS1	M_NTC.BPD	all	M	NTC.BPD	whole-tissue	domain-CT
0.0901165	5.73292	1.28698	0.19841	0.884034	-5.45608	ENSG00000142396	ERVK3-1	M_NTC.BPD	all	M	NTC.BPD	whole-tissue	domain-CT
0.0899451	6.0493	1.30157	0.193372	0.879783	-5.45613	ENSG00000143740	SNAP47	M_NTC.BPD	all	M	NTC.BPD	whole-tissue	domain-CT
-0.135535	2.36321	-0.708595	0.478746	0.991722	-5.45624	ENSG00000131730	CKMT2	M_NTC.BPD	all	M	NTC.BPD	whole-tissue	domain-CT
0.123288	3.21469	0.851606	0.394643	0.977952	-5.45655	ENSG00000198169	ZNF251	M_NTC.BPD	all	M	NTC.BPD	whole-tissue	domain-CT
-0.0977995	6.73444	-1.41717	0.156759	0.842778	-5.45663	ENSG00000164114	MAP9	M_NTC.BPD	all	M	NTC.BPD	whole-tissue	domain-CT
-0.0986663	5.18253	-1.22714	0.22007	0.901436	-5.4567	ENSG00000033178	UBA6	M_NTC.BPD	all	M	NTC.BPD	whole-tissue	domain-CT
0.0866395	6.11308	1.33239	0.183044	0.869371	-5.45675	ENSG00000033122	LRRC7	M_NTC.BPD	all	M	NTC.BPD	whole-tissue	domain-CT
-0.127755	3.01442	-0.79906	0.424451	0.9844	-5.45682	ENSG00000188629	ZNF177	M_NTC.BPD	all	M	NTC.BPD	whole-tissue	domain-CT
0.130186	2.33115	0.701801	0.482972	0.991954	-5.45693	ENSG00000138639	ARHGAP24	M_NTC.BPD	all	M	NTC.BPD	whole-tissue	domain-CT
-0.117506	2.32817	-0.654832	0.512731	0.994006	-5.45706	ENSG00000212978	AC016747.1	M_NTC.BPD	all	M	NTC.BPD	whole-tissue	domain-CT
-0.134992	6.10867	-1.38905	0.16515	0.854004	-5.4572	ENSG00000145555	MYO10	M_NTC.BPD	all	M	NTC.BPD	whole-tissue	domain-CT
0.123516	2.79694	0.773596	0.439358	0.985193	-5.45741	ENSG00000101442	ACTR5	M_NTC.BPD	all	M	NTC.BPD	whole-tissue	domain-CT
-0.11762	2.31137	-0.643284	0.520192	0.994885	-5.45745	ENSG00000168484	SFTPC	M_NTC.BPD	all	M	NTC.BPD	whole-tissue	domain-CT
-0.118776	3.95592	-0.986293	0.324235	0.95687	-5.4576	ENSG00000196636	SDHAF3	M_NTC.BPD	all	M	NTC.BPD	whole-tissue	domain-CT
-0.111483	4.15349	-1.01931	0.308312	0.95242	-5.45786	ENSG00000006757	PNPLA4	M_NTC.BPD	all	M	NTC.BPD	whole-tissue	domain-CT
-0.123961	2.37109	-0.661654	0.50835	0.99372	-5.45806	ENSG00000134323	MYCN	M_NTC.BPD	all	M	NTC.BPD	whole-tissue	domain-CT
-0.107131	4.37633	-1.10177	0.270837	0.932528	-5.45812	ENSG00000105793	GTPBP10	M_NTC.BPD	all	M	NTC.BPD	whole-tissue	domain-CT
-0.121534	2.42506	-0.704727	0.48115	0.991908	-5.45813	ENSG00000113790	EHHADH	M_NTC.BPD	all	M	NTC.BPD	whole-tissue	domain-CT
-0.0807452	5.97313	-1.3326	0.182978	0.869303	-5.45813	ENSG00000154305	MIA3	M_NTC.BPD	all	M	NTC.BPD	whole-tissue	domain-CT
0.0955967	5.44744	1.27116	0.203978	0.88908	-5.4585	ENSG00000117362	APH1A	M_NTC.BPD	all	M	NTC.BPD	whole-tissue	domain-CT
-0.127881	2.88078	-0.749213	0.453911	0.988077	-5.4585	ENSG00000065675	PRKCQ	M_NTC.BPD	all	M	NTC.BPD	whole-tissue	domain-CT
0.123173	2.22255	0.660886	0.508843	0.993803	-5.45862	ENSG00000198142	SOWAHC	M_NTC.BPD	all	M	NTC.BPD	whole-tissue	domain-CT
-0.13162	4.09711	-1.04978	0.294082	0.944543	-5.45863	ENSG00000106397	PLOD3	M_NTC.BPD	all	M	NTC.BPD	whole-tissue	domain-CT
0.105207	5.55999	1.29127	0.19692	0.882919	-5.45875	ENSG00000173542	MOB1B	M_NTC.BPD	all	M	NTC.BPD	whole-tissue	domain-CT
0.0804059	8.48089	1.5744	0.115721	0.786195	-5.45886	ENSG00000154027	AK5	M_NTC.BPD	all	M	NTC.BPD	whole-tissue	domain-CT
-0.128699	2.96808	-0.784149	0.433144	0.98516	-5.45887	ENSG00000267272	LINC01140	M_NTC.BPD	all	M	NTC.BPD	whole-tissue	domain-CT
0.0842483	5.91477	1.344	0.179264	0.867663	-5.45921	ENSG00000066933	MYO9A	M_NTC.BPD	all	M	NTC.BPD	whole-tissue	domain-CT
0.124712	3.52516	0.905726	0.365306	0.969895	-5.45928	ENSG00000213780	GTF2H4	M_NTC.BPD	all	M	NTC.BPD	whole-tissue	domain-CT
0.163619	2.88553	0.809084	0.418671	0.983706	-5.45944	ENSG00000142583	SLC2A5	M_NTC.BPD	all	M	NTC.BPD	whole-tissue	domain-CT
-0.124257	3.01107	-0.798417	0.424824	0.9844	-5.45951	ENSG00000183401	CCDC159	M_NTC.BPD	all	M	NTC.BPD	whole-tissue	domain-CT
0.0843721	6.40677	1.35233	0.176587	0.865023	-5.45962	ENSG00000067221	STOML1	M_NTC.BPD	all	M	NTC.BPD	whole-tissue	domain-CT
0.0941826	5.19407	1.21467	0.224787	0.905109	-5.45972	ENSG00000259956	RBM15B	M_NTC.BPD	all	M	NTC.BPD	whole-tissue	domain-CT
0.122425	2.04396	0.61082	0.541462	0.995141	-5.46011	ENSG00000278611	ZNF426-DT	M_NTC.BPD	all	M	NTC.BPD	whole-tissue	domain-CT
-0.119525	2.68078	-0.711989	0.476643	0.991581	-5.4602	ENSG00000224023	EDRF1-DT	M_NTC.BPD	all	M	NTC.BPD	whole-tissue	domain-CT
-0.140938	2.6395	-0.737567	0.460956	0.988999	-5.46032	ENSG00000248285	AC122707.1	M_NTC.BPD	all	M	NTC.BPD	whole-tissue	domain-CT
0.116747	3.00237	0.781642	0.434616	0.98516	-5.46048	ENSG00000272807	AC007038.2	M_NTC.BPD	all	M	NTC.BPD	whole-tissue	domain-CT
0.132399	2.34486	0.663023	0.507474	0.99372	-5.46052	ENSG00000073605	GSDMB	M_NTC.BPD	all	M	NTC.BPD	whole-tissue	domain-CT
-0.125674	2.95495	-0.76724	0.443126	0.985776	-5.4607	ENSG00000260838	AC022893.2	M_NTC.BPD	all	M	NTC.BPD	whole-tissue	domain-CT
0.108854	2.29636	0.644139	0.519637	0.994885	-5.46072	ENSG00000137142	IGFBPL1	M_NTC.BPD	all	M	NTC.BPD	whole-tissue	domain-CT
-0.133573	2.85453	-0.782597	0.434055	0.98516	-5.46102	ENSG00000135824	RGS8	M_NTC.BPD	all	M	NTC.BPD	whole-tissue	domain-CT
0.157037	3.465	0.976655	0.32899	0.958273	-5.46132	ENSG00000175287	PHYHD1	M_NTC.BPD	all	M	NTC.BPD	whole-tissue	domain-CT
-0.120499	2.94681	-0.826036	0.408987	0.981076	-5.46134	ENSG00000279170	TSTD3	M_NTC.BPD	all	M	NTC.BPD	whole-tissue	domain-CT
-0.120291	3.12065	-0.829773	0.406872	0.980957	-5.46146	ENSG00000205791	LOH12CR2	M_NTC.BPD	all	M	NTC.BPD	whole-tissue	domain-CT
-0.128571	2.82682	-0.754333	0.450832	0.987191	-5.46147	ENSG00000258655	ARHGAP5-AS1	M_NTC.BPD	all	M	NTC.BPD	whole-tissue	domain-CT
-0.144353	3.34278	-0.954045	0.340299	0.962945	-5.46148	ENSG00000031081	ARHGAP31	M_NTC.BPD	all	M	NTC.BPD	whole-tissue	domain-CT
0.0909046	5.97992	1.2952	0.195559	0.88212	-5.46175	ENSG00000133878	DUSP26	M_NTC.BPD	all	M	NTC.BPD	whole-tissue	domain-CT
-0.12608	4.34939	-1.118	0.263845	0.930075	-5.46182	ENSG00000145476	CYP4V2	M_NTC.BPD	all	M	NTC.BPD	whole-tissue	domain-CT
-0.163945	3.87195	-0.996884	0.319079	0.955269	-5.46185	ENSG00000227544	AC018647.1	M_NTC.BPD	all	M	NTC.BPD	whole-tissue	domain-CT
-0.0961	5.50703	-1.25825	0.208605	0.89232	-5.46206	ENSG00000137133	HINT2	M_NTC.BPD	all	M	NTC.BPD	whole-tissue	domain-CT
-0.125594	1.67827	-0.59031	0.555121	0.996257	-5.46211	ENSG00000169291	SHE	M_NTC.BPD	all	M	NTC.BPD	whole-tissue	domain-CT
0.126382	3.14037	0.812244	0.416851	0.983706	-5.46225	ENSG00000204822	MRPL53	M_NTC.BPD	all	M	NTC.BPD	whole-tissue	domain-CT
0.133286	1.97582	0.676124	0.499123	0.992708	-5.46228	ENSG00000196329	GIMAP5	M_NTC.BPD	all	M	NTC.BPD	whole-tissue	domain-CT
0.118434	2.28776	0.661116	0.508695	0.99372	-5.46247	ENSG00000273373	AL355488.1	M_NTC.BPD	all	M	NTC.BPD	whole-tissue	domain-CT
0.108637	3.96789	0.963132	0.335722	0.960863	-5.46269	ENSG00000137842	TMEM62	M_NTC.BPD	all	M	NTC.BPD	whole-tissue	domain-CT
0.0749499	6.79844	1.42212	0.155314	0.84052	-5.464	ENSG00000149187	CELF1	M_NTC.BPD	all	M	NTC.BPD	whole-tissue	domain-CT
-0.120909	4.0572	-1.07086	0.2845	0.940242	-5.46426	ENSG00000109686	SH3D19	M_NTC.BPD	all	M	NTC.BPD	whole-tissue	domain-CT
0.127514	2.9531	0.77918	0.436064	0.98516	-5.46439	ENSG00000204767	INSYN2B	M_NTC.BPD	all	M	NTC.BPD	whole-tissue	domain-CT
0.125894	2.43197	0.70466	0.481191	0.991908	-5.46449	ENSG00000143320	CRABP2	M_NTC.BPD	all	M	NTC.BPD	whole-tissue	domain-CT
-0.110554	4.27733	-1.05922	0.289765	0.942865	-5.46477	ENSG00000157796	WDR19	M_NTC.BPD	all	M	NTC.BPD	whole-tissue	domain-CT
0.0777162	6.62219	1.41035	0.158757	0.845512	-5.4649	ENSG00000080371	RAB21	M_NTC.BPD	all	M	NTC.BPD	whole-tissue	domain-CT
-0.124363	3.10248	-0.8834	0.37724	0.972912	-5.46524	ENSG00000132122	SPATA6	M_NTC.BPD	all	M	NTC.BPD	whole-tissue	domain-CT
0.135238	2.6668	0.727602	0.467033	0.990241	-5.46531	ENSG00000176945	MUC20	M_NTC.BPD	all	M	NTC.BPD	whole-tissue	domain-CT
-0.100381	5.9509	-1.29939	0.194118	0.880317	-5.46559	ENSG00000108773	KAT2A	M_NTC.BPD	all	M	NTC.BPD	whole-tissue	domain-CT
-0.129751	3.13502	-0.819984	0.412427	0.982322	-5.46574	ENSG00000265313	LINC01476	M_NTC.BPD	all	M	NTC.BPD	whole-tissue	domain-CT
-0.125968	2.71972	-0.748802	0.454158	0.988199	-5.4658	ENSG00000165084	C8orf34	M_NTC.BPD	all	M	NTC.BPD	whole-tissue	domain-CT
-0.115503	5.70973	-1.34868	0.177765	0.86636	-5.46605	ENSG00000116044	NFE2L2	M_NTC.BPD	all	M	NTC.BPD	whole-tissue	domain-CT
0.125276	3.74852	1.00398	0.31564	0.954009	-5.46638	ENSG00000106546	AHR	M_NTC.BPD	all	M	NTC.BPD	whole-tissue	domain-CT
-0.113175	2.57498	-0.706659	0.479948	0.991722	-5.46639	ENSG00000135537	AFG1L	M_NTC.BPD	all	M	NTC.BPD	whole-tissue	domain-CT
-0.113468	4.1143	-0.983077	0.325815	0.957189	-5.46643	ENSG00000112425	EPM2A	M_NTC.BPD	all	M	NTC.BPD	whole-tissue	domain-CT
-0.111305	3.60018	-0.902938	0.366783	0.97008	-5.46647	ENSG00000173540	GMPPB	M_NTC.BPD	all	M	NTC.BPD	whole-tissue	domain-CT
0.084935	7.14604	1.44961	0.147491	0.833536	-5.46648	ENSG00000075043	KCNQ2	M_NTC.BPD	all	M	NTC.BPD	whole-tissue	domain-CT
0.11985	2.56381	0.701695	0.483038	0.991954	-5.46652	ENSG00000185100	ADSSL1	M_NTC.BPD	all	M	NTC.BPD	whole-tissue	domain-CT
0.0762781	6.95989	1.44514	0.148743	0.834388	-5.46664	ENSG00000196642	RABL6	M_NTC.BPD	all	M	NTC.BPD	whole-tissue	domain-CT
0.141623	3.11483	0.960198	0.337195	0.960885	-5.46674	ENSG00000169871	TRIM56	M_NTC.BPD	all	M	NTC.BPD	whole-tissue	domain-CT
-0.110052	4.37063	-1.06868	0.285478	0.940789	-5.46676	ENSG00000119977	TCTN3	M_NTC.BPD	all	M	NTC.BPD	whole-tissue	domain-CT
-0.111622	2.15623	-0.606491	0.544331	0.995141	-5.46757	ENSG00000231663	COA6-AS1	M_NTC.BPD	all	M	NTC.BPD	whole-tissue	domain-CT
0.109876	4.85528	1.14028	0.254453	0.925858	-5.46796	ENSG00000262246	CORO7	M_NTC.BPD	all	M	NTC.BPD	whole-tissue	domain-CT
-0.101099	5.30127	-1.2166	0.224053	0.904553	-5.46804	ENSG00000177034	MTX3	M_NTC.BPD	all	M	NTC.BPD	whole-tissue	domain-CT
-0.0697995	7.89104	-1.51442	0.130246	0.808905	-5.46806	ENSG00000065154	OAT	M_NTC.BPD	all	M	NTC.BPD	whole-tissue	domain-CT
-0.0205146	0.778649	-0.0811615	0.93533	0.999463	-5.46814	ENSG00000151655	ITIH2	M_NTC.BPD	all	M	NTC.BPD	whole-tissue	domain-CT
0.112299	4.13744	1.02793	0.30424	0.950584	-5.46823	ENSG00000166169	POLL	M_NTC.BPD	all	M	NTC.BPD	whole-tissue	domain-CT
-0.129495	3.49689	-0.974263	0.330169	0.958551	-5.46856	ENSG00000143458	GABPB2	M_NTC.BPD	all	M	NTC.BPD	whole-tissue	domain-CT
0.117749	3.55231	0.953153	0.34075	0.963054	-5.46861	ENSG00000151233	GXYLT1	M_NTC.BPD	all	M	NTC.BPD	whole-tissue	domain-CT
0.113516	5.10833	1.22121	0.222303	0.90307	-5.4688	ENSG00000020577	SAMD4A	M_NTC.BPD	all	M	NTC.BPD	whole-tissue	domain-CT
0.132458	4.71453	1.12041	0.262823	0.92919	-5.46909	ENSG00000254635	WAC-AS1	M_NTC.BPD	all	M	NTC.BPD	whole-tissue	domain-CT
-0.129213	3.42726	-1.00807	0.313671	0.953513	-5.46914	ENSG00000185339	TCN2	M_NTC.BPD	all	M	NTC.BPD	whole-tissue	domain-CT
0.114628	2.38654	0.667919	0.504344	0.993145	-5.46918	ENSG00000109618	SEPSECS	M_NTC.BPD	all	M	NTC.BPD	whole-tissue	domain-CT
-0.0887188	8.68112	-1.59652	0.110709	0.781463	-5.46955	ENSG00000130770	ATP5IF1	M_NTC.BPD	all	M	NTC.BPD	whole-tissue	domain-CT
0.110274	2.66485	0.70804	0.479091	0.991722	-5.47052	ENSG00000105865	DUS4L	M_NTC.BPD	all	M	NTC.BPD	whole-tissue	domain-CT
0.115467	3.15484	0.856043	0.392185	0.977372	-5.47072	ENSG00000140326	CDAN1	M_NTC.BPD	all	M	NTC.BPD	whole-tissue	domain-CT
-0.113556	2.29438	-0.619298	0.535866	0.995059	-5.47096	ENSG00000259577	CERNA1	M_NTC.BPD	all	M	NTC.BPD	whole-tissue	domain-CT
0.128988	3.06218	0.799396	0.424257	0.9844	-5.47125	ENSG00000188981	MSANTD1	M_NTC.BPD	all	M	NTC.BPD	whole-tissue	domain-CT
0.125433	2.62666	0.73251	0.464034	0.989302	-5.4721	ENSG00000260912	AL158206.1	M_NTC.BPD	all	M	NTC.BPD	whole-tissue	domain-CT
-0.110665	2.28967	-0.589763	0.555487	0.996257	-5.47238	ENSG00000183569	SERHL2	M_NTC.BPD	all	M	NTC.BPD	whole-tissue	domain-CT
-0.0723477	7.77118	-1.50785	0.131918	0.810334	-5.47251	ENSG00000155097	ATP6V1C1	M_NTC.BPD	all	M	NTC.BPD	whole-tissue	domain-CT
0.117086	2.58894	0.664839	0.506312	0.993685	-5.47265	ENSG00000259877	AC009113.1	M_NTC.BPD	all	M	NTC.BPD	whole-tissue	domain-CT
-0.131702	3.25006	-0.842935	0.399473	0.979353	-5.4729	ENSG00000235531	MSC-AS1	M_NTC.BPD	all	M	NTC.BPD	whole-tissue	domain-CT
0.124826	2.93512	0.79125	0.428992	0.984873	-5.47305	ENSG00000101004	NINL	M_NTC.BPD	all	M	NTC.BPD	whole-tissue	domain-CT
0.106304	5.45652	1.24865	0.212095	0.895928	-5.47307	ENSG00000177706	FAM20C	M_NTC.BPD	all	M	NTC.BPD	whole-tissue	domain-CT
-0.0600227	7.4337	-1.48381	0.138185	0.820948	-5.47327	ENSG00000160075	SSU72	M_NTC.BPD	all	M	NTC.BPD	whole-tissue	domain-CT
-0.0491641	0.595744	-0.208474	0.834903	0.999245	-5.47328	ENSG00000147145	LPAR4	M_NTC.BPD	all	M	NTC.BPD	whole-tissue	domain-CT
0.0926915	1.51096	0.427671	0.668986	0.99869	-5.47354	ENSG00000120729	MYOT	M_NTC.BPD	all	M	NTC.BPD	whole-tissue	domain-CT
0.148535	2.34226	0.690783	0.489869	0.992459	-5.47368	ENSG00000226179	LINC00685	M_NTC.BPD	all	M	NTC.BPD	whole-tissue	domain-CT
-0.0910988	5.24785	-1.23788	0.216061	0.897847	-5.47371	ENSG00000197448	GSTK1	M_NTC.BPD	all	M	NTC.BPD	whole-tissue	domain-CT
0.122371	1.58757	0.611088	0.541285	0.995141	-5.47384	ENSG00000154188	ANGPT1	M_NTC.BPD	all	M	NTC.BPD	whole-tissue	domain-CT
-0.117947	3.89631	-0.985328	0.324709	0.957091	-5.47388	ENSG00000113296	THBS4	M_NTC.BPD	all	M	NTC.BPD	whole-tissue	domain-CT
-0.08715	5.83305	-1.28377	0.199531	0.885086	-5.47411	ENSG00000064115	TM7SF3	M_NTC.BPD	all	M	NTC.BPD	whole-tissue	domain-CT
-0.123632	3.77203	-0.946564	0.344097	0.964229	-5.47418	ENSG00000112232	KHDRBS2	M_NTC.BPD	all	M	NTC.BPD	whole-tissue	domain-CT
-0.0866836	5.85231	-1.31363	0.189281	0.875466	-5.47419	ENSG00000166228	PCBD1	M_NTC.BPD	all	M	NTC.BPD	whole-tissue	domain-CT
0.108035	2.70089	0.696112	0.486526	0.991954	-5.47444	ENSG00000101945	SUV39H1	M_NTC.BPD	all	M	NTC.BPD	whole-tissue	domain-CT
-0.0574414	0.839911	-0.254785	0.798943	0.99869	-5.47462	ENSG00000258844	AL162511.1	M_NTC.BPD	all	M	NTC.BPD	whole-tissue	domain-CT
-0.077905	6.95825	-1.41532	0.157297	0.843881	-5.47465	ENSG00000085662	AKR1B1	M_NTC.BPD	all	M	NTC.BPD	whole-tissue	domain-CT
-0.120498	3.30932	-0.867487	0.38589	0.975885	-5.47479	ENSG00000138785	INTS12	M_NTC.BPD	all	M	NTC.BPD	whole-tissue	domain-CT
0.120437	2.91003	0.782713	0.433987	0.98516	-5.47494	ENSG00000144061	NPHP1	M_NTC.BPD	all	M	NTC.BPD	whole-tissue	domain-CT
-0.130073	3.35583	-0.820638	0.412054	0.982103	-5.4751	ENSG00000282033	AC074387.1	M_NTC.BPD	all	M	NTC.BPD	whole-tissue	domain-CT
-0.0914698	5.44853	-1.22186	0.222057	0.902956	-5.47552	ENSG00000165487	MICU2	M_NTC.BPD	all	M	NTC.BPD	whole-tissue	domain-CT
0.105453	4.67695	1.11663	0.264429	0.930372	-5.47619	ENSG00000143398	PIP5K1A	M_NTC.BPD	all	M	NTC.BPD	whole-tissue	domain-CT
-0.111665	2.99145	-0.773733	0.439277	0.985193	-5.4762	ENSG00000196150	ZNF250	M_NTC.BPD	all	M	NTC.BPD	whole-tissue	domain-CT
0.114669	3.82142	0.975503	0.329554	0.958551	-5.4767	ENSG00000179163	FUCA1	M_NTC.BPD	all	M	NTC.BPD	whole-tissue	domain-CT
0.094943	5.08492	1.18906	0.234706	0.912626	-5.47731	ENSG00000118260	CREB1	M_NTC.BPD	all	M	NTC.BPD	whole-tissue	domain-CT
-0.127151	2.74533	-0.756368	0.449613	0.986916	-5.47748	ENSG00000170537	TMC7	M_NTC.BPD	all	M	NTC.BPD	whole-tissue	domain-CT
0.0778531	6.77242	1.39231	0.164148	0.853307	-5.47779	ENSG00000111911	HINT3	M_NTC.BPD	all	M	NTC.BPD	whole-tissue	domain-CT
-0.0744116	6.79234	-1.38155	0.167427	0.855394	-5.47781	ENSG00000214517	PPME1	M_NTC.BPD	all	M	NTC.BPD	whole-tissue	domain-CT
-0.117417	2.66137	-0.766529	0.443548	0.985776	-5.47798	ENSG00000152763	WDR78	M_NTC.BPD	all	M	NTC.BPD	whole-tissue	domain-CT
0.142262	5.62288	1.29186	0.196727	0.882762	-5.47819	ENSG00000019144	PHLDB1	M_NTC.BPD	all	M	NTC.BPD	whole-tissue	domain-CT
-0.113483	2.64911	-0.69249	0.488796	0.992316	-5.47833	ENSG00000197863	ZNF790	M_NTC.BPD	all	M	NTC.BPD	whole-tissue	domain-CT
-0.112344	4.85166	-1.09991	0.271646	0.932528	-5.47893	ENSG00000188322	SBK1	M_NTC.BPD	all	M	NTC.BPD	whole-tissue	domain-CT
0.0600888	8.65739	1.58582	0.113107	0.783533	-5.47907	ENSG00000174684	B4GAT1	M_NTC.BPD	all	M	NTC.BPD	whole-tissue	domain-CT
-0.119834	2.51337	-0.646806	0.517911	0.994885	-5.47938	ENSG00000178860	MSC	M_NTC.BPD	all	M	NTC.BPD	whole-tissue	domain-CT
-0.0996589	7.12968	-1.41486	0.157441	0.843881	-5.47978	ENSG00000135750	KCNK1	M_NTC.BPD	all	M	NTC.BPD	whole-tissue	domain-CT
-0.128453	3.57965	-0.871819	0.383523	0.97488	-5.4803	ENSG00000261786	AC006058.1	M_NTC.BPD	all	M	NTC.BPD	whole-tissue	domain-CT
-0.0648036	7.09177	-1.42839	0.153501	0.839241	-5.4806	ENSG00000105393	BABAM1	M_NTC.BPD	all	M	NTC.BPD	whole-tissue	domain-CT
-0.104942	5.09061	-1.22383	0.221313	0.902676	-5.48101	ENSG00000149311	ATM	M_NTC.BPD	all	M	NTC.BPD	whole-tissue	domain-CT
-0.108458	4.8743	-1.18741	0.235356	0.912848	-5.4814	ENSG00000118507	AKAP7	M_NTC.BPD	all	M	NTC.BPD	whole-tissue	domain-CT
-0.108692	5.47133	-1.24261	0.214312	0.897095	-5.48155	ENSG00000088992	TESC	M_NTC.BPD	all	M	NTC.BPD	whole-tissue	domain-CT
-0.0840187	1.39987	-0.305489	0.760059	0.99869	-5.48208	ENSG00000150337	FCGR1A	M_NTC.BPD	all	M	NTC.BPD	whole-tissue	domain-CT
-0.119572	2.06088	-0.604172	0.545871	0.995141	-5.48218	ENSG00000059378	PARP12	M_NTC.BPD	all	M	NTC.BPD	whole-tissue	domain-CT
0.118695	4.26115	1.09671	0.27304	0.932791	-5.48232	ENSG00000005884	ITGA3	M_NTC.BPD	all	M	NTC.BPD	whole-tissue	domain-CT
0.128974	5.2151	1.24523	0.213357	0.896015	-5.48269	ENSG00000182103	FAM181B	M_NTC.BPD	all	M	NTC.BPD	whole-tissue	domain-CT
-0.135916	1.8014	-0.541248	0.588463	0.997294	-5.48291	ENSG00000143226	FCGR2A	M_NTC.BPD	all	M	NTC.BPD	whole-tissue	domain-CT
-0.116932	4.29585	-1.06479	0.287236	0.942022	-5.48304	ENSG00000109911	ELP4	M_NTC.BPD	all	M	NTC.BPD	whole-tissue	domain-CT
0.114562	4.6426	1.06465	0.2873	0.942099	-5.48334	ENSG00000147799	ARHGAP39	M_NTC.BPD	all	M	NTC.BPD	whole-tissue	domain-CT
0.120782	3.12428	0.826872	0.408513	0.980957	-5.48337	ENSG00000197375	SLC22A5	M_NTC.BPD	all	M	NTC.BPD	whole-tissue	domain-CT
0.122232	3.76849	0.916282	0.359747	0.967982	-5.48338	ENSG00000102302	FGD1	M_NTC.BPD	all	M	NTC.BPD	whole-tissue	domain-CT
-0.107205	2.3303	-0.599032	0.549292	0.995638	-5.48351	ENSG00000224848	AL589843.1	M_NTC.BPD	all	M	NTC.BPD	whole-tissue	domain-CT
-0.151406	2.54543	-0.743085	0.457613	0.988569	-5.48358	ENSG00000118298	CA14	M_NTC.BPD	all	M	NTC.BPD	whole-tissue	domain-CT
-0.128306	2.45811	-0.737736	0.460853	0.988999	-5.48386	ENSG00000276045	ORAI1	M_NTC.BPD	all	M	NTC.BPD	whole-tissue	domain-CT
0.149434	3.50554	0.818162	0.413471	0.982966	-5.48387	ENSG00000225110	PNMA6F	M_NTC.BPD	all	M	NTC.BPD	whole-tissue	domain-CT
-0.116631	2.69874	-0.706054	0.480324	0.991722	-5.48393	ENSG00000166002	SMCO4	M_NTC.BPD	all	M	NTC.BPD	whole-tissue	domain-CT
-0.0894832	7.74548	-1.5118	0.130918	0.809829	-5.48402	ENSG00000112972	HMGCS1	M_NTC.BPD	all	M	NTC.BPD	whole-tissue	domain-CT
-0.0844149	5.52907	-1.23589	0.2168	0.898386	-5.4843	ENSG00000146085	MMUT	M_NTC.BPD	all	M	NTC.BPD	whole-tissue	domain-CT
0.110268	3.97829	0.974795	0.329905	0.958551	-5.48433	ENSG00000204498	NFKBIL1	M_NTC.BPD	all	M	NTC.BPD	whole-tissue	domain-CT
-0.11704	3.91614	-0.94115	0.346863	0.964771	-5.48451	ENSG00000187624	C17orf97	M_NTC.BPD	all	M	NTC.BPD	whole-tissue	domain-CT
-0.114241	3.19778	-0.785878	0.432131	0.985135	-5.48456	ENSG00000239704	CDRT4	M_NTC.BPD	all	M	NTC.BPD	whole-tissue	domain-CT
-0.119782	1.75835	-0.563553	0.573189	0.996392	-5.48463	ENSG00000157554	ERG	M_NTC.BPD	all	M	NTC.BPD	whole-tissue	domain-CT
0.134934	1.08741	0.735352	0.462303	0.989261	-5.48469	ENSG00000067646	ZFY	M_NTC.BPD	all	M	NTC.BPD	whole-tissue	domain-CT
-0.0441885	1.11263	-0.198248	0.842893	0.999245	-5.48469	ENSG00000280206	AC026401.3	M_NTC.BPD	all	M	NTC.BPD	whole-tissue	domain-CT
-0.0649332	7.93751	-1.53589	0.124892	0.802184	-5.48506	ENSG00000135390	ATP5MC2	M_NTC.BPD	all	M	NTC.BPD	whole-tissue	domain-CT
-0.070854	1.23895	-0.274264	0.78394	0.99869	-5.48538	ENSG00000159399	HK2	M_NTC.BPD	all	M	NTC.BPD	whole-tissue	domain-CT
0.118881	2.57685	0.665273	0.506034	0.993487	-5.48551	ENSG00000145911	N4BP3	M_NTC.BPD	all	M	NTC.BPD	whole-tissue	domain-CT
0.0919752	5.12894	1.16584	0.243965	0.919044	-5.48574	ENSG00000171720	HDAC3	M_NTC.BPD	all	M	NTC.BPD	whole-tissue	domain-CT
-0.116811	2.38972	-0.64422	0.519585	0.994885	-5.48628	ENSG00000180479	ZNF571	M_NTC.BPD	all	M	NTC.BPD	whole-tissue	domain-CT
0.10764	4.8519	1.10263	0.27046	0.932385	-5.48638	ENSG00000150401	DCUN1D2	M_NTC.BPD	all	M	NTC.BPD	whole-tissue	domain-CT
0.156218	3.00339	0.786744	0.43163	0.985135	-5.48654	ENSG00000224982	TMEM233	M_NTC.BPD	all	M	NTC.BPD	whole-tissue	domain-CT
0.105577	3.72055	0.901935	0.367316	0.97072	-5.48676	ENSG00000116128	BCL9	M_NTC.BPD	all	M	NTC.BPD	whole-tissue	domain-CT
0.100627	4.63429	1.1116	0.266586	0.930744	-5.48681	ENSG00000272886	DCP1A	M_NTC.BPD	all	M	NTC.BPD	whole-tissue	domain-CT
0.0948604	5.16362	1.19316	0.233101	0.911632	-5.48692	ENSG00000100258	LMF2	M_NTC.BPD	all	M	NTC.BPD	whole-tissue	domain-CT
-0.0910487	5.30252	-1.20294	0.229292	0.908661	-5.48695	ENSG00000123124	WWP1	M_NTC.BPD	all	M	NTC.BPD	whole-tissue	domain-CT
-0.11941	4.97417	-1.11079	0.266935	0.93103	-5.48715	ENSG00000137563	GGH	M_NTC.BPD	all	M	NTC.BPD	whole-tissue	domain-CT
-0.115005	2.36817	-0.61196	0.540708	0.995141	-5.48793	ENSG00000273702	AC091271.1	M_NTC.BPD	all	M	NTC.BPD	whole-tissue	domain-CT
-0.100618	4.58191	-1.07906	0.280829	0.937137	-5.48794	ENSG00000184164	CRELD2	M_NTC.BPD	all	M	NTC.BPD	whole-tissue	domain-CT
-0.0937127	5.20995	-1.17817	0.239019	0.916589	-5.48797	ENSG00000136897	MRPL50	M_NTC.BPD	all	M	NTC.BPD	whole-tissue	domain-CT
-0.135608	1.10862	-0.704456	0.481318	0.991942	-5.48811	ENSG00000099715	PCDH11Y	M_NTC.BPD	all	M	NTC.BPD	whole-tissue	domain-CT
-0.101353	5.27317	-1.23607	0.216734	0.898386	-5.48818	ENSG00000164022	AIMP1	M_NTC.BPD	all	M	NTC.BPD	whole-tissue	domain-CT
0.103351	5.0186	1.18946	0.234551	0.912573	-5.48833	ENSG00000133316	WDR74	M_NTC.BPD	all	M	NTC.BPD	whole-tissue	domain-CT
-0.104312	4.64206	-1.14285	0.253381	0.925452	-5.48878	ENSG00000104133	SPG11	M_NTC.BPD	all	M	NTC.BPD	whole-tissue	domain-CT
-0.10219	2.22814	-0.587491	0.557011	0.996257	-5.48934	ENSG00000187187	ZNF546	M_NTC.BPD	all	M	NTC.BPD	whole-tissue	domain-CT
0.133083	3.23039	0.854493	0.393043	0.977839	-5.48943	ENSG00000163702	IL17RC	M_NTC.BPD	all	M	NTC.BPD	whole-tissue	domain-CT
-0.134103	2.45344	-0.725418	0.468371	0.990355	-5.48943	ENSG00000163762	TM4SF18	M_NTC.BPD	all	M	NTC.BPD	whole-tissue	domain-CT
0.0980659	4.83084	1.12448	0.261088	0.929018	-5.48944	ENSG00000125484	GTF3C4	M_NTC.BPD	all	M	NTC.BPD	whole-tissue	domain-CT
-0.107919	2.6044	-0.655666	0.512195	0.994006	-5.48981	ENSG00000162415	ZSWIM5	M_NTC.BPD	all	M	NTC.BPD	whole-tissue	domain-CT
-0.107952	2.19398	-0.571822	0.567575	0.996257	-5.48998	ENSG00000112280	COL9A1	M_NTC.BPD	all	M	NTC.BPD	whole-tissue	domain-CT
0.131668	3.53675	0.905244	0.365561	0.969973	-5.49004	ENSG00000142856	ITGB3BP	M_NTC.BPD	all	M	NTC.BPD	whole-tissue	domain-CT
-0.116675	2.74386	-0.677695	0.498127	0.992708	-5.49017	ENSG00000229980	TOB1-AS1	M_NTC.BPD	all	M	NTC.BPD	whole-tissue	domain-CT
0.110613	4.16955	1.0348	0.30102	0.948505	-5.49035	ENSG00000058063	ATP11B	M_NTC.BPD	all	M	NTC.BPD	whole-tissue	domain-CT
-0.127675	2.38037	-0.608406	0.543061	0.995141	-5.49075	ENSG00000181773	GPR3	M_NTC.BPD	all	M	NTC.BPD	whole-tissue	domain-CT
-0.114656	2.7916	-0.705535	0.480647	0.991722	-5.49075	ENSG00000171811	CFAP46	M_NTC.BPD	all	M	NTC.BPD	whole-tissue	domain-CT
-0.0757879	7.15226	-1.4669	0.142729	0.828295	-5.49081	ENSG00000149212	SESN3	M_NTC.BPD	all	M	NTC.BPD	whole-tissue	domain-CT
0.138819	2.78684	0.730412	0.465316	0.989713	-5.49082	ENSG00000161956	SENP3	M_NTC.BPD	all	M	NTC.BPD	whole-tissue	domain-CT
0.130942	3.35205	0.815238	0.415136	0.983535	-5.49093	ENSG00000214652	ZNF727	M_NTC.BPD	all	M	NTC.BPD	whole-tissue	domain-CT
-0.110487	2.91862	-0.73683	0.461404	0.989172	-5.49168	ENSG00000037897	METTL1	M_NTC.BPD	all	M	NTC.BPD	whole-tissue	domain-CT
0.114228	3.93286	0.940056	0.347423	0.964943	-5.49176	ENSG00000108506	INTS2	M_NTC.BPD	all	M	NTC.BPD	whole-tissue	domain-CT
-0.119558	4.46094	-1.0242	0.305995	0.951488	-5.49183	ENSG00000162631	NTNG1	M_NTC.BPD	all	M	NTC.BPD	whole-tissue	domain-CT
0.167472	3.46488	1.01499	0.310376	0.953047	-5.49205	ENSG00000138166	DUSP5	M_NTC.BPD	all	M	NTC.BPD	whole-tissue	domain-CT
0.115654	2.29371	0.628185	0.530031	0.995059	-5.49207	ENSG00000163491	NEK10	M_NTC.BPD	all	M	NTC.BPD	whole-tissue	domain-CT
-0.0973901	6.24314	-1.33425	0.182437	0.86922	-5.49213	ENSG00000151835	SACS	M_NTC.BPD	all	M	NTC.BPD	whole-tissue	domain-CT
-0.101975	4.4113	-1.04064	0.298303	0.946283	-5.49223	ENSG00000134262	AP4B1	M_NTC.BPD	all	M	NTC.BPD	whole-tissue	domain-CT
-0.118941	3.01981	-0.761758	0.44639	0.986451	-5.49225	ENSG00000118420	UBE3D	M_NTC.BPD	all	M	NTC.BPD	whole-tissue	domain-CT
-0.118348	3.71267	-0.903861	0.366294	0.969994	-5.49243	ENSG00000287151	C2orf27A	M_NTC.BPD	all	M	NTC.BPD	whole-tissue	domain-CT
-0.095583	5.47569	-1.21532	0.22454	0.905037	-5.49269	ENSG00000048052	HDAC9	M_NTC.BPD	all	M	NTC.BPD	whole-tissue	domain-CT
-0.114766	3.28347	-0.79919	0.424376	0.9844	-5.49286	ENSG00000271870	AC024060.2	M_NTC.BPD	all	M	NTC.BPD	whole-tissue	domain-CT
0.108131	2.68672	0.671607	0.501994	0.992901	-5.49299	ENSG00000141499	WRAP53	M_NTC.BPD	all	M	NTC.BPD	whole-tissue	domain-CT
-0.113888	7.50337	-1.50935	0.131549	0.810244	-5.49316	ENSG00000189171	S100A13	M_NTC.BPD	all	M	NTC.BPD	whole-tissue	domain-CT
0.0978679	1.514	0.45446	0.6496	0.99869	-5.49317	ENSG00000119121	TRPM6	M_NTC.BPD	all	M	NTC.BPD	whole-tissue	domain-CT
0.115977	3.25478	0.848977	0.396104	0.978408	-5.49321	ENSG00000184677	ZBTB40	M_NTC.BPD	all	M	NTC.BPD	whole-tissue	domain-CT
-0.0669034	6.56149	-1.38672	0.165845	0.854833	-5.49345	ENSG00000135506	OS9	M_NTC.BPD	all	M	NTC.BPD	whole-tissue	domain-CT
-0.123329	2.833	-0.808093	0.419235	0.983706	-5.49349	ENSG00000105483	CARD8	M_NTC.BPD	all	M	NTC.BPD	whole-tissue	domain-CT
0.109217	2.91857	0.733881	0.463199	0.989298	-5.49351	ENSG00000140993	TIGD7	M_NTC.BPD	all	M	NTC.BPD	whole-tissue	domain-CT
0.101148	4.86385	1.09747	0.272711	0.93254	-5.49363	ENSG00000142655	PEX14	M_NTC.BPD	all	M	NTC.BPD	whole-tissue	domain-CT
0.0798616	7.02684	1.39431	0.163542	0.852171	-5.49364	ENSG00000147642	SYBU	M_NTC.BPD	all	M	NTC.BPD	whole-tissue	domain-CT
-0.118955	5.99105	-1.35421	0.176	0.864348	-5.49366	ENSG00000167232	ZNF91	M_NTC.BPD	all	M	NTC.BPD	whole-tissue	domain-CT
-0.10425	2.01103	-0.52854	0.597246	0.997592	-5.49384	ENSG00000134207	SYT6	M_NTC.BPD	all	M	NTC.BPD	whole-tissue	domain-CT
-0.112477	4.26243	-1.00834	0.313544	0.953483	-5.49385	ENSG00000170855	TRIAP1	M_NTC.BPD	all	M	NTC.BPD	whole-tissue	domain-CT
0.147188	4.80177	1.19484	0.232455	0.911001	-5.49403	ENSG00000170370	EMX2	M_NTC.BPD	all	M	NTC.BPD	whole-tissue	domain-CT
0.121666	1.60854	0.489347	0.624707	0.99863	-5.49405	ENSG00000103241	FOXF1	M_NTC.BPD	all	M	NTC.BPD	whole-tissue	domain-CT
0.11578	4.2958	1.0799	0.280454	0.936998	-5.49416	ENSG00000143570	SLC39A1	M_NTC.BPD	all	M	NTC.BPD	whole-tissue	domain-CT
0.117576	2.23462	0.61956	0.535693	0.995059	-5.49442	ENSG00000260372	AQP4-AS1	M_NTC.BPD	all	M	NTC.BPD	whole-tissue	domain-CT
-0.0955453	5.44707	-1.20133	0.229918	0.908965	-5.49477	ENSG00000100938	GMPR2	M_NTC.BPD	all	M	NTC.BPD	whole-tissue	domain-CT
0.107123	2.42188	0.605253	0.545153	0.995141	-5.49488	ENSG00000269918	AF131215.6	M_NTC.BPD	all	M	NTC.BPD	whole-tissue	domain-CT
-0.125997	3.18467	-0.84498	0.398331	0.979181	-5.49511	ENSG00000179241	LDLRAD3	M_NTC.BPD	all	M	NTC.BPD	whole-tissue	domain-CT
0.114776	2.49219	0.660086	0.509356	0.993986	-5.49562	ENSG00000249592	AC139887.2	M_NTC.BPD	all	M	NTC.BPD	whole-tissue	domain-CT
-0.115149	4.40133	-1.02125	0.30739	0.952387	-5.49563	ENSG00000013523	ANGEL1	M_NTC.BPD	all	M	NTC.BPD	whole-tissue	domain-CT
-0.110594	2.11202	-0.519752	0.603355	0.997741	-5.49576	ENSG00000238276	AL354863.1	M_NTC.BPD	all	M	NTC.BPD	whole-tissue	domain-CT
-0.0759314	6.35492	-1.33638	0.181739	0.868605	-5.49589	ENSG00000112294	ALDH5A1	M_NTC.BPD	all	M	NTC.BPD	whole-tissue	domain-CT
-0.106949	4.59993	-1.09106	0.275518	0.935396	-5.49595	ENSG00000135775	COG2	M_NTC.BPD	all	M	NTC.BPD	whole-tissue	domain-CT
0.109322	3.55338	0.865865	0.386779	0.976019	-5.49596	ENSG00000127452	FBXL12	M_NTC.BPD	all	M	NTC.BPD	whole-tissue	domain-CT
0.105457	2.24575	0.557156	0.57755	0.996392	-5.49612	ENSG00000213658	LAT	M_NTC.BPD	all	M	NTC.BPD	whole-tissue	domain-CT
-0.127669	2.69444	-0.688229	0.491473	0.992627	-5.49614	ENSG00000179761	PIPOX	M_NTC.BPD	all	M	NTC.BPD	whole-tissue	domain-CT
0.0855878	7.85651	1.52779	0.126897	0.80487	-5.49665	ENSG00000165802	NSMF	M_NTC.BPD	all	M	NTC.BPD	whole-tissue	domain-CT
0.0892623	5.65805	1.22864	0.219506	0.900954	-5.49703	ENSG00000116396	KCNC4	M_NTC.BPD	all	M	NTC.BPD	whole-tissue	domain-CT
-0.108875	2.35392	-0.605486	0.544998	0.995141	-5.49707	ENSG00000287024	AL022162.1	M_NTC.BPD	all	M	NTC.BPD	whole-tissue	domain-CT
0.135336	3.1717	0.865771	0.38683	0.976019	-5.49715	ENSG00000130147	SH3BP4	M_NTC.BPD	all	M	NTC.BPD	whole-tissue	domain-CT
0.0950318	5.27305	1.21365	0.225176	0.905109	-5.49737	ENSG00000140564	FURIN	M_NTC.BPD	all	M	NTC.BPD	whole-tissue	domain-CT
-0.115564	2.82946	-0.709511	0.478178	0.991722	-5.49739	ENSG00000178386	ZNF223	M_NTC.BPD	all	M	NTC.BPD	whole-tissue	domain-CT
0.127855	3.00884	0.876692	0.380871	0.974078	-5.49747	ENSG00000205730	ITPRIPL2	M_NTC.BPD	all	M	NTC.BPD	whole-tissue	domain-CT
0.101199	4.46032	1.05687	0.290835	0.943508	-5.49753	ENSG00000152942	RAD17	M_NTC.BPD	all	M	NTC.BPD	whole-tissue	domain-CT
-0.127279	3.22257	-0.817737	0.413708	0.982966	-5.49759	ENSG00000147804	SLC39A4	M_NTC.BPD	all	M	NTC.BPD	whole-tissue	domain-CT
0.0753458	6.9138	1.38883	0.165203	0.854004	-5.49762	ENSG00000008086	CDKL5	M_NTC.BPD	all	M	NTC.BPD	whole-tissue	domain-CT
0.124194	4.14955	1.01648	0.309655	0.952661	-5.49772	ENSG00000255717	SNHG1	M_NTC.BPD	all	M	NTC.BPD	whole-tissue	domain-CT
-0.108055	2.27084	-0.552119	0.580994	0.996392	-5.49778	ENSG00000251450	RASGRF2-AS1	M_NTC.BPD	all	M	NTC.BPD	whole-tissue	domain-CT
-0.0820426	6.48141	-1.3657	0.172351	0.860597	-5.49782	ENSG00000088387	DOCK9	M_NTC.BPD	all	M	NTC.BPD	whole-tissue	domain-CT
0.116533	4.3639	0.978471	0.328086	0.958095	-5.49798	ENSG00000182256	GABRG3	M_NTC.BPD	all	M	NTC.BPD	whole-tissue	domain-CT
0.114419	4.6163	1.12852	0.25938	0.928251	-5.49857	ENSG00000105339	DENND3	M_NTC.BPD	all	M	NTC.BPD	whole-tissue	domain-CT
-0.115072	2.50814	-0.630667	0.528407	0.995059	-5.49865	ENSG00000166016	ABTB2	M_NTC.BPD	all	M	NTC.BPD	whole-tissue	domain-CT
-0.103516	1.90932	-0.524165	0.600284	0.997741	-5.49902	ENSG00000100139	MICALL1	M_NTC.BPD	all	M	NTC.BPD	whole-tissue	domain-CT
-0.125497	3.17533	-0.77875	0.436317	0.98516	-5.49906	ENSG00000145194	ECE2	M_NTC.BPD	all	M	NTC.BPD	whole-tissue	domain-CT
0.109881	2.18431	0.584884	0.558762	0.996257	-5.4991	ENSG00000196074	SYCP2	M_NTC.BPD	all	M	NTC.BPD	whole-tissue	domain-CT
0.0767402	1.53302	0.338976	0.734701	0.99869	-5.49918	ENSG00000132205	EMILIN2	M_NTC.BPD	all	M	NTC.BPD	whole-tissue	domain-CT
0.0972205	6.7626	1.40584	0.1601	0.84786	-5.49919	ENSG00000196199	MPHOSPH8	M_NTC.BPD	all	M	NTC.BPD	whole-tissue	domain-CT
-0.100409	2.17061	-0.552909	0.580453	0.996392	-5.4992	ENSG00000248890	HHIP-AS1	M_NTC.BPD	all	M	NTC.BPD	whole-tissue	domain-CT
0.113369	4.26817	1.00759	0.313901	0.953576	-5.49921	ENSG00000100324	TAB1	M_NTC.BPD	all	M	NTC.BPD	whole-tissue	domain-CT
0.127515	4.59708	1.04989	0.294033	0.944543	-5.49928	ENSG00000125510	OPRL1	M_NTC.BPD	all	M	NTC.BPD	whole-tissue	domain-CT
0.127058	3.08354	0.804962	0.421039	0.983844	-5.49939	ENSG00000100439	ABHD4	M_NTC.BPD	all	M	NTC.BPD	whole-tissue	domain-CT
0.0630159	7.55837	1.47752	0.13986	0.824643	-5.49942	ENSG00000084090	STARD7	M_NTC.BPD	all	M	NTC.BPD	whole-tissue	domain-CT
-0.139495	3.2694	-0.817068	0.414093	0.983036	-5.49951	ENSG00000254682	AP002387.2	M_NTC.BPD	all	M	NTC.BPD	whole-tissue	domain-CT
-0.103109	4.91144	-1.12192	0.262176	0.92919	-5.50015	ENSG00000135336	ORC3	M_NTC.BPD	all	M	NTC.BPD	whole-tissue	domain-CT
0.0965125	4.50644	1.06759	0.28597	0.941047	-5.50019	ENSG00000074755	ZZEF1	M_NTC.BPD	all	M	NTC.BPD	whole-tissue	domain-CT
0.0668213	7.22465	1.44357	0.149184	0.835248	-5.50028	ENSG00000241553	ARPC4	M_NTC.BPD	all	M	NTC.BPD	whole-tissue	domain-CT
0.109003	2.31863	0.562174	0.574127	0.996392	-5.50067	ENSG00000271947	AC017076.1	M_NTC.BPD	all	M	NTC.BPD	whole-tissue	domain-CT
-0.119222	4.21952	-0.982091	0.3263	0.957189	-5.5012	ENSG00000162972	MAIP1	M_NTC.BPD	all	M	NTC.BPD	whole-tissue	domain-CT
0.12912	2.68477	0.721111	0.471015	0.990956	-5.50126	ENSG00000087903	RFX2	M_NTC.BPD	all	M	NTC.BPD	whole-tissue	domain-CT
-0.109521	2.59333	-0.65444	0.512984	0.994006	-5.5013	ENSG00000144182	LIPT1	M_NTC.BPD	all	M	NTC.BPD	whole-tissue	domain-CT
-0.120256	3.28288	-0.776138	0.437857	0.98516	-5.50141	ENSG00000259583	AC015712.2	M_NTC.BPD	all	M	NTC.BPD	whole-tissue	domain-CT
-0.106202	1.69161	-0.487505	0.626011	0.99869	-5.50152	ENSG00000111863	ADTRP	M_NTC.BPD	all	M	NTC.BPD	whole-tissue	domain-CT
-0.105917	3.6248	-0.89742	0.369718	0.971365	-5.50154	ENSG00000089050	RBBP9	M_NTC.BPD	all	M	NTC.BPD	whole-tissue	domain-CT
0.119768	3.31859	0.810852	0.41765	0.983706	-5.50168	ENSG00000273270	AC090114.2	M_NTC.BPD	all	M	NTC.BPD	whole-tissue	domain-CT
0.118636	2.89078	0.739878	0.459553	0.988805	-5.50174	ENSG00000092036	HAUS4	M_NTC.BPD	all	M	NTC.BPD	whole-tissue	domain-CT
-0.0281015	0.728858	-0.114469	0.90889	0.999463	-5.50212	ENSG00000131471	AOC3	M_NTC.BPD	all	M	NTC.BPD	whole-tissue	domain-CT
0.0942192	5.075	1.1403	0.254442	0.925858	-5.50222	ENSG00000133393	FOPNL	M_NTC.BPD	all	M	NTC.BPD	whole-tissue	domain-CT
-0.091166	5.17835	-1.164	0.244712	0.919774	-5.50222	ENSG00000181929	PRKAG1	M_NTC.BPD	all	M	NTC.BPD	whole-tissue	domain-CT
0.125222	2.82224	0.735865	0.461991	0.989224	-5.50227	ENSG00000205078	SYCE1L	M_NTC.BPD	all	M	NTC.BPD	whole-tissue	domain-CT
0.0990489	4.83315	1.11159	0.266591	0.930744	-5.50255	ENSG00000139826	ABHD13	M_NTC.BPD	all	M	NTC.BPD	whole-tissue	domain-CT
-0.128078	3.32688	-0.813813	0.415952	0.983585	-5.50263	ENSG00000177106	EPS8L2	M_NTC.BPD	all	M	NTC.BPD	whole-tissue	domain-CT
0.105711	2.11359	0.54044	0.589018	0.997349	-5.50266	ENSG00000143110	C1orf162	M_NTC.BPD	all	M	NTC.BPD	whole-tissue	domain-CT
-0.101646	1.80762	-0.481698	0.630129	0.99869	-5.50276	ENSG00000164627	KIF6	M_NTC.BPD	all	M	NTC.BPD	whole-tissue	domain-CT
-0.212588	3.98149	-1.26678	0.205552	0.889687	-5.50311	ENSG00000107796	ACTA2	M_NTC.BPD	all	M	NTC.BPD	whole-tissue	domain-CT
0.10907	4.09162	1.01789	0.308982	0.95242	-5.50311	ENSG00000111450	STX2	M_NTC.BPD	all	M	NTC.BPD	whole-tissue	domain-CT
-0.0522176	9.59747	-1.6503	0.0992057	0.754773	-5.50314	ENSG00000113558	SKP1	M_NTC.BPD	all	M	NTC.BPD	whole-tissue	domain-CT
-0.112685	2.7461	-0.67521	0.499703	0.992708	-5.50314	ENSG00000179902	C1orf194	M_NTC.BPD	all	M	NTC.BPD	whole-tissue	domain-CT
-0.0839371	6.14895	-1.30061	0.193702	0.879988	-5.50318	ENSG00000108231	LGI1	M_NTC.BPD	all	M	NTC.BPD	whole-tissue	domain-CT
-0.114511	3.21108	-0.777279	0.437184	0.98516	-5.50356	ENSG00000046647	GEMIN8	M_NTC.BPD	all	M	NTC.BPD	whole-tissue	domain-CT
0.116884	2.21672	0.654109	0.513197	0.994006	-5.50377	ENSG00000050555	LAMC3	M_NTC.BPD	all	M	NTC.BPD	whole-tissue	domain-CT
0.116304	4.70373	1.14166	0.253878	0.925858	-5.50405	ENSG00000178904	DPY19L3	M_NTC.BPD	all	M	NTC.BPD	whole-tissue	domain-CT
0.0862392	5.74884	1.27387	0.203016	0.888607	-5.50448	ENSG00000156639	ZFAND3	M_NTC.BPD	all	M	NTC.BPD	whole-tissue	domain-CT
0.11636	2.85241	0.730184	0.465454	0.989713	-5.5045	ENSG00000082196	C1QTNF3	M_NTC.BPD	all	M	NTC.BPD	whole-tissue	domain-CT
0.114484	2.32423	0.61377	0.539512	0.995141	-5.50458	ENSG00000223745	CCDC18-AS1	M_NTC.BPD	all	M	NTC.BPD	whole-tissue	domain-CT
-0.109579	2.52405	-0.601201	0.547846	0.995231	-5.50476	ENSG00000271849	AC012603.1	M_NTC.BPD	all	M	NTC.BPD	whole-tissue	domain-CT
0.114707	2.2232	0.613363	0.53978	0.995141	-5.50495	ENSG00000269834	ZNF528-AS1	M_NTC.BPD	all	M	NTC.BPD	whole-tissue	domain-CT
-0.0960417	5.63674	-1.24468	0.213552	0.896205	-5.50501	ENSG00000114209	PDCD10	M_NTC.BPD	all	M	NTC.BPD	whole-tissue	domain-CT
-0.113431	2.463	-0.667755	0.504449	0.993149	-5.50524	ENSG00000074660	SCARF1	M_NTC.BPD	all	M	NTC.BPD	whole-tissue	domain-CT
0.100339	2.72689	0.636481	0.524613	0.994977	-5.50526	ENSG00000146670	CDCA5	M_NTC.BPD	all	M	NTC.BPD	whole-tissue	domain-CT
0.0963865	8.49445	1.54767	0.122042	0.797476	-5.50529	ENSG00000130643	CALY	M_NTC.BPD	all	M	NTC.BPD	whole-tissue	domain-CT
-0.0970468	5.42533	-1.21841	0.223364	0.903935	-5.50545	ENSG00000172869	DMXL1	M_NTC.BPD	all	M	NTC.BPD	whole-tissue	domain-CT
-0.0989189	2.3931	-0.586493	0.557681	0.996257	-5.50547	ENSG00000117010	ZNF684	M_NTC.BPD	all	M	NTC.BPD	whole-tissue	domain-CT
0.137332	2.37118	0.57793	0.56345	0.996257	-5.5058	ENSG00000069482	GAL	M_NTC.BPD	all	M	NTC.BPD	whole-tissue	domain-CT
-0.088007	5.72438	-1.22405	0.221229	0.902663	-5.50583	ENSG00000188636	RTL6	M_NTC.BPD	all	M	NTC.BPD	whole-tissue	domain-CT
0.0868655	6.51694	1.3591	0.174431	0.86337	-5.50588	ENSG00000197858	GPAA1	M_NTC.BPD	all	M	NTC.BPD	whole-tissue	domain-CT
0.11039	2.58045	0.638984	0.522984	0.994947	-5.50595	ENSG00000227354	RBM26-AS1	M_NTC.BPD	all	M	NTC.BPD	whole-tissue	domain-CT
-0.119283	3.82375	-0.925242	0.355071	0.967006	-5.50606	ENSG00000250303	LINC02762	M_NTC.BPD	all	M	NTC.BPD	whole-tissue	domain-CT
0.103079	5.8953	1.27683	0.20197	0.887882	-5.50617	ENSG00000118046	STK11	M_NTC.BPD	all	M	NTC.BPD	whole-tissue	domain-CT
0.0786563	6.67787	1.38324	0.166911	0.855258	-5.5062	ENSG00000197555	SIPA1L1	M_NTC.BPD	all	M	NTC.BPD	whole-tissue	domain-CT
0.0988664	2.33968	0.561519	0.574574	0.996392	-5.5062	ENSG00000271971	AC120053.1	M_NTC.BPD	all	M	NTC.BPD	whole-tissue	domain-CT
-0.103237	2.31804	-0.553258	0.580214	0.996392	-5.50636	ENSG00000205464	ATP6AP1L	M_NTC.BPD	all	M	NTC.BPD	whole-tissue	domain-CT
0.11089	4.00727	0.958302	0.338149	0.961716	-5.50663	ENSG00000228223	HCG11	M_NTC.BPD	all	M	NTC.BPD	whole-tissue	domain-CT
-0.08857	5.77448	-1.24241	0.214388	0.897095	-5.50671	ENSG00000178802	MPI	M_NTC.BPD	all	M	NTC.BPD	whole-tissue	domain-CT
0.101509	2.50403	0.587785	0.556814	0.996257	-5.50672	ENSG00000275450	AL845472.1	M_NTC.BPD	all	M	NTC.BPD	whole-tissue	domain-CT
-0.0968013	5.9561	-1.248	0.212332	0.895928	-5.50682	ENSG00000161048	NAPEPLD	M_NTC.BPD	all	M	NTC.BPD	whole-tissue	domain-CT
0.105191	3.94785	0.964574	0.334999	0.960863	-5.50687	ENSG00000189079	ARID2	M_NTC.BPD	all	M	NTC.BPD	whole-tissue	domain-CT
-0.117487	3.05246	-0.754205	0.450909	0.987191	-5.50705	ENSG00000114200	BCHE	M_NTC.BPD	all	M	NTC.BPD	whole-tissue	domain-CT
0.111542	2.47211	0.642009	0.521019	0.994885	-5.50708	ENSG00000120820	GLT8D2	M_NTC.BPD	all	M	NTC.BPD	whole-tissue	domain-CT
-0.106644	2.49923	-0.611668	0.540901	0.995141	-5.50732	ENSG00000143443	C1orf56	M_NTC.BPD	all	M	NTC.BPD	whole-tissue	domain-CT
-0.0789346	6.22561	-1.3047	0.192306	0.879047	-5.50757	ENSG00000211456	SACM1L	M_NTC.BPD	all	M	NTC.BPD	whole-tissue	domain-CT
-0.108474	1.97845	-0.531539	0.595167	0.997451	-5.50762	ENSG00000122691	TWIST1	M_NTC.BPD	all	M	NTC.BPD	whole-tissue	domain-CT
0.0982259	5.27715	1.2142	0.224968	0.905109	-5.50768	ENSG00000163428	LRRC58	M_NTC.BPD	all	M	NTC.BPD	whole-tissue	domain-CT
-0.0898696	5.875	-1.26052	0.207786	0.891317	-5.5077	ENSG00000136153	LMO7	M_NTC.BPD	all	M	NTC.BPD	whole-tissue	domain-CT
0.115012	3.2444	0.815359	0.415067	0.983535	-5.50779	ENSG00000117385	P3H1	M_NTC.BPD	all	M	NTC.BPD	whole-tissue	domain-CT
-0.0898345	1.43587	-0.405987	0.684842	0.99869	-5.50783	ENSG00000249751	ECSCR	M_NTC.BPD	all	M	NTC.BPD	whole-tissue	domain-CT
-0.0996892	5.30584	-1.18832	0.234998	0.91281	-5.50792	ENSG00000121900	TMEM54	M_NTC.BPD	all	M	NTC.BPD	whole-tissue	domain-CT
0.110919	1.74437	0.531681	0.595069	0.997451	-5.50818	ENSG00000153162	BMP6	M_NTC.BPD	all	M	NTC.BPD	whole-tissue	domain-CT
-0.111973	4.22704	-1.00654	0.314406	0.953607	-5.50822	ENSG00000185437	SH3BGR	M_NTC.BPD	all	M	NTC.BPD	whole-tissue	domain-CT
-0.122576	3.38089	-0.775917	0.437987	0.98516	-5.50851	ENSG00000128253	RFPL2	M_NTC.BPD	all	M	NTC.BPD	whole-tissue	domain-CT
-0.115624	3.23592	-0.771538	0.440576	0.985479	-5.50852	ENSG00000275074	NUDT18	M_NTC.BPD	all	M	NTC.BPD	whole-tissue	domain-CT
0.0510943	1.16565	0.198494	0.8427	0.999245	-5.50868	ENSG00000112936	C7	M_NTC.BPD	all	M	NTC.BPD	whole-tissue	domain-CT
-0.093163	5.05833	-1.16251	0.245315	0.920354	-5.50896	ENSG00000130313	PGLS	M_NTC.BPD	all	M	NTC.BPD	whole-tissue	domain-CT
0.0973987	4.76402	1.08816	0.276794	0.935738	-5.50897	ENSG00000196422	PPP1R26	M_NTC.BPD	all	M	NTC.BPD	whole-tissue	domain-CT
0.0972013	2.28612	0.57063	0.568383	0.996257	-5.50946	ENSG00000247400	DNAJC3-DT	M_NTC.BPD	all	M	NTC.BPD	whole-tissue	domain-CT
-0.10838	4.9126	-1.11	0.267274	0.931176	-5.50956	ENSG00000162076	FLYWCH2	M_NTC.BPD	all	M	NTC.BPD	whole-tissue	domain-CT
-0.119294	3.89403	-0.935033	0.350004	0.965729	-5.50968	ENSG00000168016	TRANK1	M_NTC.BPD	all	M	NTC.BPD	whole-tissue	domain-CT
-0.11558	2.62729	-0.672671	0.501317	0.992708	-5.50977	ENSG00000117602	RCAN3	M_NTC.BPD	all	M	NTC.BPD	whole-tissue	domain-CT
-0.0929912	5.81011	-1.22594	0.220521	0.901696	-5.50982	ENSG00000253368	TRNP1	M_NTC.BPD	all	M	NTC.BPD	whole-tissue	domain-CT
0.0956551	1.38107	0.413076	0.679642	0.99869	-5.51034	ENSG00000162458	FBLIM1	M_NTC.BPD	all	M	NTC.BPD	whole-tissue	domain-CT
-0.112251	4.94599	-1.10869	0.267839	0.931218	-5.51035	ENSG00000157593	SLC35B2	M_NTC.BPD	all	M	NTC.BPD	whole-tissue	domain-CT
0.135644	3.1152	0.872294	0.383264	0.974805	-5.51062	ENSG00000198805	PNP	M_NTC.BPD	all	M	NTC.BPD	whole-tissue	domain-CT
-0.148168	3.30818	-0.834037	0.404472	0.97982	-5.51071	ENSG00000056736	IL17RB	M_NTC.BPD	all	M	NTC.BPD	whole-tissue	domain-CT
-0.088897	9.99704	-1.67975	0.0933417	0.741459	-5.51086	ENSG00000171858	RPS21	M_NTC.BPD	all	M	NTC.BPD	whole-tissue	domain-CT
0.117922	2.18333	0.612178	0.540563	0.995141	-5.51086	ENSG00000001617	SEMA3F	M_NTC.BPD	all	M	NTC.BPD	whole-tissue	domain-CT
-0.112672	2.6235	-0.636426	0.524649	0.994977	-5.51089	ENSG00000123329	ARHGAP9	M_NTC.BPD	all	M	NTC.BPD	whole-tissue	domain-CT
-0.110799	3.20324	-0.714636	0.475006	0.99148	-5.51096	ENSG00000254585	MAGEL2	M_NTC.BPD	all	M	NTC.BPD	whole-tissue	domain-CT
-0.104782	3.16715	-0.753173	0.451529	0.987191	-5.51102	ENSG00000204514	ZNF814	M_NTC.BPD	all	M	NTC.BPD	whole-tissue	domain-CT
0.137221	3.0976	0.789793	0.429844	0.985129	-5.5112	ENSG00000248333	CDK11B	M_NTC.BPD	all	M	NTC.BPD	whole-tissue	domain-CT
0.116174	3.31122	0.803374	0.421955	0.984178	-5.51138	ENSG00000159714	ZDHHC1	M_NTC.BPD	all	M	NTC.BPD	whole-tissue	domain-CT
0.104426	2.65734	0.65822	0.510553	0.994006	-5.51182	ENSG00000106785	TRIM14	M_NTC.BPD	all	M	NTC.BPD	whole-tissue	domain-CT
0.118459	4.29147	1.02126	0.307388	0.952387	-5.51198	ENSG00000183684	ALYREF	M_NTC.BPD	all	M	NTC.BPD	whole-tissue	domain-CT
-0.124474	4.36316	-0.997617	0.318714	0.955269	-5.51244	ENSG00000284194	SCO2	M_NTC.BPD	all	M	NTC.BPD	whole-tissue	domain-CT
-0.0842053	7.33238	-1.44584	0.148546	0.834369	-5.51271	ENSG00000173272	MZT2A	M_NTC.BPD	all	M	NTC.BPD	whole-tissue	domain-CT
-0.0186212	0.889025	-0.0800126	0.936244	0.999463	-5.51294	ENSG00000099994	SUSD2	M_NTC.BPD	all	M	NTC.BPD	whole-tissue	domain-CT
0.129741	6.18338	1.35224	0.176629	0.865055	-5.51295	ENSG00000204580	DDR1	M_NTC.BPD	all	M	NTC.BPD	whole-tissue	domain-CT
0.11184	4.22584	1.07101	0.284432	0.940232	-5.51304	ENSG00000073614	KDM5A	M_NTC.BPD	all	M	NTC.BPD	whole-tissue	domain-CT
0.107233	3.10398	0.737948	0.460724	0.988999	-5.51305	ENSG00000189114	BLOC1S3	M_NTC.BPD	all	M	NTC.BPD	whole-tissue	domain-CT
-0.106574	2.88544	-0.685528	0.493175	0.992708	-5.51312	ENSG00000117013	KCNQ4	M_NTC.BPD	all	M	NTC.BPD	whole-tissue	domain-CT
0.107434	2.87208	0.674139	0.500384	0.992708	-5.51312	ENSG00000162543	UBXN10	M_NTC.BPD	all	M	NTC.BPD	whole-tissue	domain-CT
0.0826335	6.15141	1.33748	0.181381	0.868605	-5.51316	ENSG00000159840	ZYX	M_NTC.BPD	all	M	NTC.BPD	whole-tissue	domain-CT
-0.0869863	6.31032	-1.32797	0.1845	0.8703	-5.51324	ENSG00000147419	CCDC25	M_NTC.BPD	all	M	NTC.BPD	whole-tissue	domain-CT
-0.111774	3.03592	-0.725167	0.468525	0.990371	-5.51349	ENSG00000144736	SHQ1	M_NTC.BPD	all	M	NTC.BPD	whole-tissue	domain-CT
0.107238	2.81541	0.694538	0.487511	0.992027	-5.51378	ENSG00000249709	ZNF564	M_NTC.BPD	all	M	NTC.BPD	whole-tissue	domain-CT
-0.118414	2.62773	-0.699706	0.484279	0.991954	-5.51381	ENSG00000166387	PPFIBP2	M_NTC.BPD	all	M	NTC.BPD	whole-tissue	domain-CT
0.112693	2.68657	0.701122	0.483395	0.991954	-5.51409	ENSG00000150636	CCDC102B	M_NTC.BPD	all	M	NTC.BPD	whole-tissue	domain-CT
0.108723	4.01872	0.927265	0.35402	0.966741	-5.51436	ENSG00000139620	KANSL2	M_NTC.BPD	all	M	NTC.BPD	whole-tissue	domain-CT
-0.0742607	6.89722	-1.3846	0.166494	0.855232	-5.51463	ENSG00000150753	CCT5	M_NTC.BPD	all	M	NTC.BPD	whole-tissue	domain-CT
0.108082	2.94404	0.7109	0.477317	0.991722	-5.51478	ENSG00000114841	DNAH1	M_NTC.BPD	all	M	NTC.BPD	whole-tissue	domain-CT
0.0997858	4.92622	1.15187	0.249659	0.922857	-5.51487	ENSG00000134046	MBD2	M_NTC.BPD	all	M	NTC.BPD	whole-tissue	domain-CT
-0.0953308	5.42443	-1.18524	0.236211	0.913305	-5.51492	ENSG00000125629	INSIG2	M_NTC.BPD	all	M	NTC.BPD	whole-tissue	domain-CT
0.105001	2.89835	0.672723	0.501284	0.992708	-5.51494	ENSG00000272841	AL139393.3	M_NTC.BPD	all	M	NTC.BPD	whole-tissue	domain-CT
-0.0819402	6.049	-1.2709	0.204068	0.88908	-5.51511	ENSG00000157778	PSMG3	M_NTC.BPD	all	M	NTC.BPD	whole-tissue	domain-CT
-0.14067	2.22758	-0.640546	0.521972	0.994885	-5.51518	ENSG00000213186	TRIM59	M_NTC.BPD	all	M	NTC.BPD	whole-tissue	domain-CT
0.0961722	1.78227	0.408671	0.682871	0.99869	-5.51537	ENSG00000276462	BX255923.2	M_NTC.BPD	all	M	NTC.BPD	whole-tissue	domain-CT
-0.0860507	6.44375	-1.32853	0.184316	0.870215	-5.51539	ENSG00000137106	GRHPR	M_NTC.BPD	all	M	NTC.BPD	whole-tissue	domain-CT
0.0957304	6.38102	1.37764	0.168637	0.855954	-5.51566	ENSG00000005483	KMT2E	M_NTC.BPD	all	M	NTC.BPD	whole-tissue	domain-CT
-0.0996599	4.8724	-1.06028	0.289281	0.942864	-5.51588	ENSG00000259969	AL049838.1	M_NTC.BPD	all	M	NTC.BPD	whole-tissue	domain-CT
0.112053	2.78446	0.681881	0.495477	0.992708	-5.51591	ENSG00000272870	AC097534.2	M_NTC.BPD	all	M	NTC.BPD	whole-tissue	domain-CT
0.104796	2.4662	0.597178	0.550528	0.995808	-5.51608	ENSG00000181444	ZNF467	M_NTC.BPD	all	M	NTC.BPD	whole-tissue	domain-CT
0.109842	4.98991	1.09861	0.272209	0.932528	-5.51612	ENSG00000145416	MARCH1	M_NTC.BPD	all	M	NTC.BPD	whole-tissue	domain-CT
-0.0928439	1.65394	-0.430246	0.667113	0.99869	-5.51615	ENSG00000080224	EPHA6	M_NTC.BPD	all	M	NTC.BPD	whole-tissue	domain-CT
-0.0594916	7.78827	-1.49491	0.135264	0.815189	-5.51634	ENSG00000150459	SAP18	M_NTC.BPD	all	M	NTC.BPD	whole-tissue	domain-CT
0.105832	2.58855	0.618714	0.53625	0.995059	-5.51644	ENSG00000104998	IL27RA	M_NTC.BPD	all	M	NTC.BPD	whole-tissue	domain-CT
0.0872464	5.62915	1.24189	0.214579	0.897229	-5.51673	ENSG00000126254	RBM42	M_NTC.BPD	all	M	NTC.BPD	whole-tissue	domain-CT
-0.107506	5.62124	-1.18969	0.234462	0.912573	-5.51685	ENSG00000125746	EML2	M_NTC.BPD	all	M	NTC.BPD	whole-tissue	domain-CT
0.104322	1.68196	0.483376	0.628938	0.99869	-5.51688	ENSG00000224404	Z68323.1	M_NTC.BPD	all	M	NTC.BPD	whole-tissue	domain-CT
-0.123697	2.60346	-0.651652	0.51478	0.994512	-5.51691	ENSG00000188064	WNT7B	M_NTC.BPD	all	M	NTC.BPD	whole-tissue	domain-CT
0.106617	5.16207	1.13583	0.256309	0.926577	-5.5172	ENSG00000141965	FEM1A	M_NTC.BPD	all	M	NTC.BPD	whole-tissue	domain-CT
0.127199	2.92488	0.779028	0.436154	0.98516	-5.51728	ENSG00000198075	SULT1C4	M_NTC.BPD	all	M	NTC.BPD	whole-tissue	domain-CT
0.0924382	5.62336	1.20178	0.229741	0.908828	-5.51737	ENSG00000238227	TMEM250	M_NTC.BPD	all	M	NTC.BPD	whole-tissue	domain-CT
0.113833	3.35533	0.784717	0.432812	0.985135	-5.51755	ENSG00000214293	APTR	M_NTC.BPD	all	M	NTC.BPD	whole-tissue	domain-CT
-0.122426	1.80794	-0.539914	0.589381	0.997451	-5.51775	ENSG00000276966	HIST1H4E	M_NTC.BPD	all	M	NTC.BPD	whole-tissue	domain-CT
0.142723	2.08343	0.730004	0.465565	0.989713	-5.51776	ENSG00000107438	PDLIM1	M_NTC.BPD	all	M	NTC.BPD	whole-tissue	domain-CT
-0.104548	3.14698	-0.757756	0.448781	0.986604	-5.51806	ENSG00000164338	UTP15	M_NTC.BPD	all	M	NTC.BPD	whole-tissue	domain-CT
0.111122	2.64936	0.61252	0.540338	0.995141	-5.51807	ENSG00000101255	TRIB3	M_NTC.BPD	all	M	NTC.BPD	whole-tissue	domain-CT
0.0958683	5.21531	1.12937	0.259023	0.927731	-5.51851	ENSG00000144597	EAF1	M_NTC.BPD	all	M	NTC.BPD	whole-tissue	domain-CT
0.0824354	6.43905	1.32873	0.184251	0.870184	-5.51862	ENSG00000260918	AC107398.3	M_NTC.BPD	all	M	NTC.BPD	whole-tissue	domain-CT
-0.103598	4.10042	-0.936227	0.34939	0.965369	-5.51864	ENSG00000165526	RPUSD4	M_NTC.BPD	all	M	NTC.BPD	whole-tissue	domain-CT
-0.0972287	5.20857	-1.17761	0.239241	0.916783	-5.51867	ENSG00000203668	CHML	M_NTC.BPD	all	M	NTC.BPD	whole-tissue	domain-CT
0.132496	2.78543	0.788289	0.430721	0.985135	-5.5187	ENSG00000138496	PARP9	M_NTC.BPD	all	M	NTC.BPD	whole-tissue	domain-CT
-0.110971	3.18111	-0.772041	0.440279	0.985479	-5.51891	ENSG00000165185	KIAA1958	M_NTC.BPD	all	M	NTC.BPD	whole-tissue	domain-CT
-0.0865697	6.39595	-1.31981	0.187209	0.873684	-5.51904	ENSG00000144406	UNC80	M_NTC.BPD	all	M	NTC.BPD	whole-tissue	domain-CT
-0.121326	3.29381	-0.89398	0.371555	0.971737	-5.51909	ENSG00000164056	SPRY1	M_NTC.BPD	all	M	NTC.BPD	whole-tissue	domain-CT
0.0802227	1.54153	0.369759	0.711643	0.99869	-5.51922	ENSG00000242861	AL591895.1	M_NTC.BPD	all	M	NTC.BPD	whole-tissue	domain-CT
0.150375	3.39493	0.809693	0.418322	0.983706	-5.51958	ENSG00000186230	ZNF749	M_NTC.BPD	all	M	NTC.BPD	whole-tissue	domain-CT
0.0886994	1.47482	0.404701	0.685786	0.99869	-5.51971	ENSG00000154175	ABI3BP	M_NTC.BPD	all	M	NTC.BPD	whole-tissue	domain-CT
-0.10107	2.7414	-0.632793	0.527018	0.995059	-5.51971	ENSG00000247626	MARS2	M_NTC.BPD	all	M	NTC.BPD	whole-tissue	domain-CT
0.117345	3.18445	0.806343	0.420243	0.983844	-5.51982	ENSG00000089060	SLC8B1	M_NTC.BPD	all	M	NTC.BPD	whole-tissue	domain-CT
0.129647	1.60047	0.554736	0.579204	0.996392	-5.51991	ENSG00000163431	LMOD1	M_NTC.BPD	all	M	NTC.BPD	whole-tissue	domain-CT
0.099803	2.36491	0.551658	0.58131	0.996392	-5.51993	ENSG00000156966	B3GNT7	M_NTC.BPD	all	M	NTC.BPD	whole-tissue	domain-CT
-0.100305	5.61864	-1.20837	0.227199	0.906378	-5.52	ENSG00000170502	NUDT9	M_NTC.BPD	all	M	NTC.BPD	whole-tissue	domain-CT
-0.110629	3.15834	-0.736449	0.461636	0.989193	-5.52004	ENSG00000169372	CRADD	M_NTC.BPD	all	M	NTC.BPD	whole-tissue	domain-CT
0.107673	3.31131	0.834838	0.404015	0.97982	-5.52008	ENSG00000111581	NUP107	M_NTC.BPD	all	M	NTC.BPD	whole-tissue	domain-CT
0.118264	3.89159	0.922789	0.356347	0.9674	-5.52017	ENSG00000149289	ZC3H12C	M_NTC.BPD	all	M	NTC.BPD	whole-tissue	domain-CT
-0.1008	2.44214	-0.549155	0.583025	0.996432	-5.52031	ENSG00000286342	AC073210.3	M_NTC.BPD	all	M	NTC.BPD	whole-tissue	domain-CT
-0.10585	2.71508	-0.686648	0.492469	0.992708	-5.52044	ENSG00000174032	SLC25A30	M_NTC.BPD	all	M	NTC.BPD	whole-tissue	domain-CT
-0.102525	3.94488	-0.91809	0.3588	0.967982	-5.52087	ENSG00000206562	METTL6	M_NTC.BPD	all	M	NTC.BPD	whole-tissue	domain-CT
0.0969811	2.48839	0.582782	0.560175	0.996257	-5.52097	ENSG00000275580	AC022306.2	M_NTC.BPD	all	M	NTC.BPD	whole-tissue	domain-CT
0.0987941	1.46528	0.438432	0.661171	0.99869	-5.52098	ENSG00000161638	ITGA5	M_NTC.BPD	all	M	NTC.BPD	whole-tissue	domain-CT
-0.115232	3.63367	-0.879792	0.37919	0.973521	-5.52136	ENSG00000146966	DENND2A	M_NTC.BPD	all	M	NTC.BPD	whole-tissue	domain-CT
0.105931	2.74776	0.643018	0.520364	0.994885	-5.52161	ENSG00000260018	AC040169.1	M_NTC.BPD	all	M	NTC.BPD	whole-tissue	domain-CT
0.0936603	6.04119	1.28333	0.199684	0.885117	-5.5218	ENSG00000069535	MAOB	M_NTC.BPD	all	M	NTC.BPD	whole-tissue	domain-CT
-0.116083	3.78149	-0.873275	0.38273	0.97461	-5.52199	ENSG00000091490	SEL1L3	M_NTC.BPD	all	M	NTC.BPD	whole-tissue	domain-CT
0.100854	2.3948	0.602163	0.547207	0.99519	-5.52206	ENSG00000181450	ZNF678	M_NTC.BPD	all	M	NTC.BPD	whole-tissue	domain-CT
0.0780077	5.96488	1.28013	0.200806	0.887211	-5.52216	ENSG00000188986	NELFB	M_NTC.BPD	all	M	NTC.BPD	whole-tissue	domain-CT
0.105203	1.94727	0.521519	0.602124	0.997741	-5.52221	ENSG00000185942	NKAIN3	M_NTC.BPD	all	M	NTC.BPD	whole-tissue	domain-CT
-0.186647	5.01627	-1.16243	0.24536	0.920382	-5.52261	ENSG00000167123	CERCAM	M_NTC.BPD	all	M	NTC.BPD	whole-tissue	domain-CT
0.120075	5.32894	1.16089	0.245978	0.920663	-5.52295	ENSG00000100302	RASD2	M_NTC.BPD	all	M	NTC.BPD	whole-tissue	domain-CT
0.110289	4.69842	1.00695	0.31421	0.953606	-5.52298	ENSG00000157219	HTR5A	M_NTC.BPD	all	M	NTC.BPD	whole-tissue	domain-CT
0.112838	2.52882	0.625915	0.531518	0.995059	-5.52314	ENSG00000112655	PTK7	M_NTC.BPD	all	M	NTC.BPD	whole-tissue	domain-CT
-0.0982057	2.19848	-0.532143	0.594749	0.997451	-5.52316	ENSG00000183908	LRRC55	M_NTC.BPD	all	M	NTC.BPD	whole-tissue	domain-CT
0.109831	3.00197	0.706506	0.480044	0.991722	-5.52345	ENSG00000185670	ZBTB3	M_NTC.BPD	all	M	NTC.BPD	whole-tissue	domain-CT
0.100156	4.33575	0.99823	0.318417	0.955269	-5.52364	ENSG00000136875	PRPF4	M_NTC.BPD	all	M	NTC.BPD	whole-tissue	domain-CT
0.0841972	6.5266	1.33607	0.181841	0.868605	-5.52373	ENSG00000169926	KLF13	M_NTC.BPD	all	M	NTC.BPD	whole-tissue	domain-CT
-0.0945401	5.09786	-1.15937	0.246592	0.920861	-5.52389	ENSG00000198862	LTN1	M_NTC.BPD	all	M	NTC.BPD	whole-tissue	domain-CT
-0.0810698	6.67121	-1.35098	0.177016	0.865444	-5.52396	ENSG00000164506	STXBP5	M_NTC.BPD	all	M	NTC.BPD	whole-tissue	domain-CT
-0.120175	1.88714	-0.591619	0.554244	0.996257	-5.52396	ENSG00000164330	EBF1	M_NTC.BPD	all	M	NTC.BPD	whole-tissue	domain-CT
-0.105239	2.9391	-0.68849	0.491309	0.992595	-5.52432	ENSG00000109680	TBC1D19	M_NTC.BPD	all	M	NTC.BPD	whole-tissue	domain-CT
0.0920363	4.91359	1.13123	0.258238	0.92748	-5.5244	ENSG00000102921	N4BP1	M_NTC.BPD	all	M	NTC.BPD	whole-tissue	domain-CT
-0.122236	3.19421	-0.915	0.360419	0.96801	-5.52441	ENSG00000020181	ADGRA2	M_NTC.BPD	all	M	NTC.BPD	whole-tissue	domain-CT
0.139018	4.18647	1.10372	0.269998	0.932381	-5.52452	ENSG00000143545	RAB13	M_NTC.BPD	all	M	NTC.BPD	whole-tissue	domain-CT
0.108971	3.30481	0.764784	0.444586	0.986002	-5.52455	ENSG00000182173	TSEN54	M_NTC.BPD	all	M	NTC.BPD	whole-tissue	domain-CT
0.107446	4.75668	1.014	0.310836	0.953047	-5.52461	ENSG00000225953	SATB2-AS1	M_NTC.BPD	all	M	NTC.BPD	whole-tissue	domain-CT
-0.106263	2.76058	-0.675165	0.499732	0.992708	-5.52477	ENSG00000070476	ZXDC	M_NTC.BPD	all	M	NTC.BPD	whole-tissue	domain-CT
-0.130003	2.93621	-0.752	0.452234	0.987343	-5.52484	ENSG00000005059	MCUB	M_NTC.BPD	all	M	NTC.BPD	whole-tissue	domain-CT
-0.107015	3.23467	-0.740861	0.458957	0.988668	-5.52488	ENSG00000127989	MTERF1	M_NTC.BPD	all	M	NTC.BPD	whole-tissue	domain-CT
0.102494	4.09185	0.937628	0.348669	0.965117	-5.52491	ENSG00000033011	ALG1	M_NTC.BPD	all	M	NTC.BPD	whole-tissue	domain-CT
0.125048	2.56812	0.715923	0.474211	0.99137	-5.52536	ENSG00000155657	TTN	M_NTC.BPD	all	M	NTC.BPD	whole-tissue	domain-CT
0.10422	2.95522	0.700236	0.483948	0.991954	-5.52566	ENSG00000267254	ZNF790-AS1	M_NTC.BPD	all	M	NTC.BPD	whole-tissue	domain-CT
-0.0984817	4.5386	-1.03661	0.300175	0.947954	-5.52574	ENSG00000171311	EXOSC1	M_NTC.BPD	all	M	NTC.BPD	whole-tissue	domain-CT
-0.109461	4.74361	-1.03088	0.302854	0.949529	-5.52602	ENSG00000137727	ARHGAP20	M_NTC.BPD	all	M	NTC.BPD	whole-tissue	domain-CT
-0.0954335	2.25763	-0.508938	0.610911	0.998062	-5.52609	ENSG00000114268	PFKFB4	M_NTC.BPD	all	M	NTC.BPD	whole-tissue	domain-CT
-0.114743	4.58089	-1.09921	0.271951	0.932528	-5.52612	ENSG00000157601	MX1	M_NTC.BPD	all	M	NTC.BPD	whole-tissue	domain-CT
0.097408	2.87924	0.638186	0.523504	0.994977	-5.52622	ENSG00000132773	TOE1	M_NTC.BPD	all	M	NTC.BPD	whole-tissue	domain-CT
0.112578	3.6274	0.793365	0.427759	0.984699	-5.52634	ENSG00000146090	RASGEF1C	M_NTC.BPD	all	M	NTC.BPD	whole-tissue	domain-CT
-0.105703	3.61797	-0.868229	0.385484	0.975618	-5.52658	ENSG00000096093	EFHC1	M_NTC.BPD	all	M	NTC.BPD	whole-tissue	domain-CT
0.0999128	2.65168	0.639495	0.522652	0.994899	-5.52661	ENSG00000178338	ZNF354B	M_NTC.BPD	all	M	NTC.BPD	whole-tissue	domain-CT
-0.137378	4.3556	-1.02434	0.305939	0.951488	-5.52662	ENSG00000119927	GPAM	M_NTC.BPD	all	M	NTC.BPD	whole-tissue	domain-CT
-0.102431	2.478	-0.530202	0.596093	0.997478	-5.52692	ENSG00000186235	LINC02610	M_NTC.BPD	all	M	NTC.BPD	whole-tissue	domain-CT
0.144556	2.903	0.796501	0.42594	0.984455	-5.52761	ENSG00000221963	APOL6	M_NTC.BPD	all	M	NTC.BPD	whole-tissue	domain-CT
0.12183	4.10478	1.05174	0.293181	0.944308	-5.52767	ENSG00000246705	H2AFJ	M_NTC.BPD	all	M	NTC.BPD	whole-tissue	domain-CT
-0.0899439	1.92526	-0.457888	0.647136	0.99869	-5.52779	ENSG00000165124	SVEP1	M_NTC.BPD	all	M	NTC.BPD	whole-tissue	domain-CT
0.109391	4.00995	0.944619	0.345089	0.964644	-5.52784	ENSG00000170264	FAM161A	M_NTC.BPD	all	M	NTC.BPD	whole-tissue	domain-CT
0.0727174	6.12808	1.29282	0.196381	0.882454	-5.52791	ENSG00000115216	NRBP1	M_NTC.BPD	all	M	NTC.BPD	whole-tissue	domain-CT
0.0897731	6.83768	1.36116	0.173781	0.862702	-5.52827	ENSG00000212864	RNF208	M_NTC.BPD	all	M	NTC.BPD	whole-tissue	domain-CT
-0.0762581	6.30926	-1.28704	0.198389	0.884034	-5.52833	ENSG00000182108	DEXI	M_NTC.BPD	all	M	NTC.BPD	whole-tissue	domain-CT
0.131073	4.8119	1.14027	0.254466	0.925858	-5.52838	ENSG00000143603	KCNN3	M_NTC.BPD	all	M	NTC.BPD	whole-tissue	domain-CT
-0.10714	3.51127	-0.856027	0.392194	0.977372	-5.52882	ENSG00000256223	ZNF10	M_NTC.BPD	all	M	NTC.BPD	whole-tissue	domain-CT
-0.0967111	2.63577	-0.585456	0.558378	0.996257	-5.52913	ENSG00000238197	PAXBP1-AS1	M_NTC.BPD	all	M	NTC.BPD	whole-tissue	domain-CT
-0.0855422	1.87826	-0.398945	0.690022	0.99869	-5.5293	ENSG00000129667	RHBDF2	M_NTC.BPD	all	M	NTC.BPD	whole-tissue	domain-CT
0.105402	4.3543	1.02062	0.30769	0.95242	-5.52944	ENSG00000170185	USP38	M_NTC.BPD	all	M	NTC.BPD	whole-tissue	domain-CT
-0.0950985	1.80084	-0.455894	0.648568	0.99869	-5.52948	ENSG00000062524	LTK	M_NTC.BPD	all	M	NTC.BPD	whole-tissue	domain-CT
0.116617	3.53389	0.886192	0.375734	0.972901	-5.52992	ENSG00000131459	GFPT2	M_NTC.BPD	all	M	NTC.BPD	whole-tissue	domain-CT
-0.123331	4.42124	-1.04137	0.297963	0.946197	-5.52992	ENSG00000186352	ANKRD37	M_NTC.BPD	all	M	NTC.BPD	whole-tissue	domain-CT
-0.0881558	5.66702	-1.23321	0.217795	0.899248	-5.53	ENSG00000106355	LSM5	M_NTC.BPD	all	M	NTC.BPD	whole-tissue	domain-CT
0.0999441	4.78348	1.13359	0.257249	0.926809	-5.53009	ENSG00000065135	GNAI3	M_NTC.BPD	all	M	NTC.BPD	whole-tissue	domain-CT
-0.100748	3.76808	-0.846613	0.39742	0.978889	-5.53037	ENSG00000124574	ABCC10	M_NTC.BPD	all	M	NTC.BPD	whole-tissue	domain-CT
0.104678	2.79316	0.672135	0.501658	0.99278	-5.53086	ENSG00000214013	GANC	M_NTC.BPD	all	M	NTC.BPD	whole-tissue	domain-CT
0.102783	3.81472	0.898207	0.369298	0.971365	-5.53098	ENSG00000186448	ZNF197	M_NTC.BPD	all	M	NTC.BPD	whole-tissue	domain-CT
0.0572972	8.56178	1.55839	0.119467	0.793878	-5.53108	ENSG00000152795	HNRNPDL	M_NTC.BPD	all	M	NTC.BPD	whole-tissue	domain-CT
-0.0997507	1.94649	-0.428172	0.668621	0.99869	-5.53126	ENSG00000177984	LCN15	M_NTC.BPD	all	M	NTC.BPD	whole-tissue	domain-CT
-0.0832109	5.85645	-1.23584	0.216818	0.898386	-5.53136	ENSG00000133935	ERG28	M_NTC.BPD	all	M	NTC.BPD	whole-tissue	domain-CT
-0.104871	3.25805	-0.750387	0.453204	0.987911	-5.53143	ENSG00000112578	BYSL	M_NTC.BPD	all	M	NTC.BPD	whole-tissue	domain-CT
0.0968336	5.78648	1.237	0.216387	0.897969	-5.53173	ENSG00000266967	AARSD1	M_NTC.BPD	all	M	NTC.BPD	whole-tissue	domain-CT
0.103177	2.94056	0.680666	0.496245	0.992708	-5.53184	ENSG00000175213	ZNF408	M_NTC.BPD	all	M	NTC.BPD	whole-tissue	domain-CT
0.109306	2.48392	0.583654	0.559589	0.996257	-5.53226	ENSG00000161681	SHANK1	M_NTC.BPD	all	M	NTC.BPD	whole-tissue	domain-CT
-0.106952	1.84247	-0.489238	0.624784	0.99863	-5.53241	ENSG00000169442	CD52	M_NTC.BPD	all	M	NTC.BPD	whole-tissue	domain-CT
-0.0954469	2.17768	-0.484448	0.628177	0.99869	-5.5326	ENSG00000182010	RTKN2	M_NTC.BPD	all	M	NTC.BPD	whole-tissue	domain-CT
-0.114522	3.07705	-0.720039	0.471675	0.990956	-5.5327	ENSG00000123080	CDKN2C	M_NTC.BPD	all	M	NTC.BPD	whole-tissue	domain-CT
-0.109542	3.27375	-0.758136	0.448554	0.986475	-5.53288	ENSG00000044446	PHKA2	M_NTC.BPD	all	M	NTC.BPD	whole-tissue	domain-CT
0.137117	2.95073	0.752082	0.452187	0.987338	-5.53294	ENSG00000164849	GPR146	M_NTC.BPD	all	M	NTC.BPD	whole-tissue	domain-CT
-0.111049	3.25504	-0.826292	0.408842	0.980966	-5.53298	ENSG00000196505	GDAP2	M_NTC.BPD	all	M	NTC.BPD	whole-tissue	domain-CT
-0.121111	4.31991	-0.919124	0.35826	0.967691	-5.53315	ENSG00000125848	FLRT3	M_NTC.BPD	all	M	NTC.BPD	whole-tissue	domain-CT
0.0884868	5.35201	1.16114	0.245872	0.920663	-5.53336	ENSG00000152465	NMT2	M_NTC.BPD	all	M	NTC.BPD	whole-tissue	domain-CT
-0.113469	2.66286	-0.638859	0.523066	0.994948	-5.53337	ENSG00000167107	ACSF2	M_NTC.BPD	all	M	NTC.BPD	whole-tissue	domain-CT
-0.133405	3.48586	-0.892973	0.372095	0.971801	-5.53345	ENSG00000176658	MYO1D	M_NTC.BPD	all	M	NTC.BPD	whole-tissue	domain-CT
0.100582	2.22519	0.528903	0.596994	0.997592	-5.53368	ENSG00000104856	RELB	M_NTC.BPD	all	M	NTC.BPD	whole-tissue	domain-CT
0.13513	3.4436	0.823915	0.410194	0.981354	-5.53371	ENSG00000162520	SYNC	M_NTC.BPD	all	M	NTC.BPD	whole-tissue	domain-CT
0.113246	3.36891	0.843357	0.399237	0.979215	-5.53381	ENSG00000135338	LCA5	M_NTC.BPD	all	M	NTC.BPD	whole-tissue	domain-CT
-0.0953756	2.30172	-0.520101	0.603112	0.997741	-5.53382	ENSG00000129646	QRICH2	M_NTC.BPD	all	M	NTC.BPD	whole-tissue	domain-CT
-0.0921451	5.39926	-1.14763	0.251406	0.923261	-5.53413	ENSG00000174013	FBXO45	M_NTC.BPD	all	M	NTC.BPD	whole-tissue	domain-CT
-0.0830437	6.01053	-1.28692	0.198431	0.884034	-5.53448	ENSG00000198677	TTC37	M_NTC.BPD	all	M	NTC.BPD	whole-tissue	domain-CT
0.116721	2.54163	0.693602	0.488098	0.992275	-5.5347	ENSG00000164930	FZD6	M_NTC.BPD	all	M	NTC.BPD	whole-tissue	domain-CT
0.102776	3.31813	0.745913	0.455901	0.988402	-5.53487	ENSG00000100038	TOP3B	M_NTC.BPD	all	M	NTC.BPD	whole-tissue	domain-CT
0.0906147	5.98994	1.28181	0.200216	0.886052	-5.53501	ENSG00000130254	SAFB2	M_NTC.BPD	all	M	NTC.BPD	whole-tissue	domain-CT
-0.058222	11.5108	-1.72652	0.0845731	0.71811	-5.53509	ENSG00000111640	GAPDH	M_NTC.BPD	all	M	NTC.BPD	whole-tissue	domain-CT
0.0944171	2.53665	0.577514	0.563727	0.996257	-5.53529	ENSG00000088451	TGDS	M_NTC.BPD	all	M	NTC.BPD	whole-tissue	domain-CT
0.0931031	1.92258	0.435377	0.663386	0.99869	-5.5353	ENSG00000180353	HCLS1	M_NTC.BPD	all	M	NTC.BPD	whole-tissue	domain-CT
-0.113771	2.70998	-0.712781	0.476153	0.991581	-5.53595	ENSG00000198682	PAPSS2	M_NTC.BPD	all	M	NTC.BPD	whole-tissue	domain-CT
-0.175266	4.20114	-1.05733	0.290635	0.943508	-5.53632	ENSG00000197061	HIST1H4C	M_NTC.BPD	all	M	NTC.BPD	whole-tissue	domain-CT
-0.10847	2.90345	-0.686833	0.492352	0.992708	-5.5364	ENSG00000156787	TBC1D31	M_NTC.BPD	all	M	NTC.BPD	whole-tissue	domain-CT
-0.109175	2.59805	-0.612545	0.540321	0.995141	-5.53641	ENSG00000270419	CAHM	M_NTC.BPD	all	M	NTC.BPD	whole-tissue	domain-CT
0.0864849	6.09599	1.26375	0.206623	0.890403	-5.53643	ENSG00000080546	SESN1	M_NTC.BPD	all	M	NTC.BPD	whole-tissue	domain-CT
0.114344	2.38763	0.666673	0.505139	0.993265	-5.53658	ENSG00000044459	CNTLN	M_NTC.BPD	all	M	NTC.BPD	whole-tissue	domain-CT
0.100023	3.41297	0.743364	0.457441	0.988569	-5.53663	ENSG00000274682	AC015540.1	M_NTC.BPD	all	M	NTC.BPD	whole-tissue	domain-CT
-0.113279	2.54333	-0.671481	0.502074	0.992901	-5.53664	ENSG00000171729	TMEM51	M_NTC.BPD	all	M	NTC.BPD	whole-tissue	domain-CT
-0.10691	2.02249	-0.43658	0.662515	0.99869	-5.53695	ENSG00000241231	AC068308.1	M_NTC.BPD	all	M	NTC.BPD	whole-tissue	domain-CT
0.110675	2.95146	0.650163	0.515741	0.994885	-5.53708	ENSG00000102924	CBLN1	M_NTC.BPD	all	M	NTC.BPD	whole-tissue	domain-CT
0.0663886	1.2255	0.308876	0.757482	0.99869	-5.53715	ENSG00000106823	ECM2	M_NTC.BPD	all	M	NTC.BPD	whole-tissue	domain-CT
0.123616	3.22961	0.814101	0.415787	0.983535	-5.53722	ENSG00000206530	CFAP44	M_NTC.BPD	all	M	NTC.BPD	whole-tissue	domain-CT
-0.0818122	2.23287	-0.450706	0.652302	0.99869	-5.53738	ENSG00000248161	AC098487.1	M_NTC.BPD	all	M	NTC.BPD	whole-tissue	domain-CT
0.114217	2.52114	0.596389	0.551055	0.995992	-5.53771	ENSG00000285634	AL583827.1	M_NTC.BPD	all	M	NTC.BPD	whole-tissue	domain-CT
-0.10076	2.81216	-0.625481	0.531803	0.995059	-5.538	ENSG00000213062	Z99572.1	M_NTC.BPD	all	M	NTC.BPD	whole-tissue	domain-CT
-0.0774267	2.07442	-0.420223	0.674416	0.99869	-5.5382	ENSG00000113248	PCDHB15	M_NTC.BPD	all	M	NTC.BPD	whole-tissue	domain-CT
-0.111334	3.38498	-0.79484	0.426901	0.984587	-5.53821	ENSG00000076321	KLHL20	M_NTC.BPD	all	M	NTC.BPD	whole-tissue	domain-CT
0.106053	2.59104	0.603314	0.546441	0.995159	-5.53827	ENSG00000166250	CLMP	M_NTC.BPD	all	M	NTC.BPD	whole-tissue	domain-CT
0.0965043	4.69545	1.0714	0.284257	0.939999	-5.53862	ENSG00000135945	REV1	M_NTC.BPD	all	M	NTC.BPD	whole-tissue	domain-CT
0.0872873	2.36311	0.494433	0.621112	0.998372	-5.53872	ENSG00000101470	TNNC2	M_NTC.BPD	all	M	NTC.BPD	whole-tissue	domain-CT
-0.100026	1.55906	-0.4498	0.652955	0.99869	-5.53875	ENSG00000162614	NEXN	M_NTC.BPD	all	M	NTC.BPD	whole-tissue	domain-CT
-0.134871	4.06281	-1.02418	0.306012	0.951488	-5.53939	ENSG00000153446	C16orf89	M_NTC.BPD	all	M	NTC.BPD	whole-tissue	domain-CT
-0.105457	3.16959	-0.689441	0.490711	0.992562	-5.53941	ENSG00000115687	PASK	M_NTC.BPD	all	M	NTC.BPD	whole-tissue	domain-CT
0.100629	2.84763	0.653193	0.513787	0.994006	-5.53944	ENSG00000183340	JRKL	M_NTC.BPD	all	M	NTC.BPD	whole-tissue	domain-CT
0.111923	3.76765	0.84327	0.399285	0.979215	-5.53947	ENSG00000161914	ZNF653	M_NTC.BPD	all	M	NTC.BPD	whole-tissue	domain-CT
0.0887953	5.14114	1.13327	0.257383	0.926848	-5.53972	ENSG00000134882	UBAC2	M_NTC.BPD	all	M	NTC.BPD	whole-tissue	domain-CT
-0.0892939	6.30152	-1.30128	0.193473	0.879818	-5.5398	ENSG00000272047	GTF2H5	M_NTC.BPD	all	M	NTC.BPD	whole-tissue	domain-CT
-0.0924542	2.48592	-0.551872	0.581164	0.996392	-5.53986	ENSG00000130772	MED18	M_NTC.BPD	all	M	NTC.BPD	whole-tissue	domain-CT
-0.10893	3.13838	-0.70586	0.480445	0.991722	-5.53997	ENSG00000187961	KLHL17	M_NTC.BPD	all	M	NTC.BPD	whole-tissue	domain-CT
0.10196	2.17189	0.51725	0.6051	0.997741	-5.54	ENSG00000156535	CD109	M_NTC.BPD	all	M	NTC.BPD	whole-tissue	domain-CT
0.110856	3.56588	0.834735	0.404073	0.97982	-5.54013	ENSG00000132275	RRP8	M_NTC.BPD	all	M	NTC.BPD	whole-tissue	domain-CT
-0.0739923	1.83268	-0.359721	0.719134	0.99869	-5.54013	ENSG00000119004	CYP20A1	M_NTC.BPD	all	M	NTC.BPD	whole-tissue	domain-CT
0.0942294	5.60612	1.21087	0.226241	0.90539	-5.54016	ENSG00000173175	ADCY5	M_NTC.BPD	all	M	NTC.BPD	whole-tissue	domain-CT
-0.0754401	9.39296	-1.62705	0.104054	0.766839	-5.54024	ENSG00000114391	RPL24	M_NTC.BPD	all	M	NTC.BPD	whole-tissue	domain-CT
-0.101376	2.80374	-0.6631	0.507424	0.99372	-5.54048	ENSG00000040531	CTNS	M_NTC.BPD	all	M	NTC.BPD	whole-tissue	domain-CT
0.101791	4.1289	0.928007	0.353635	0.966597	-5.54052	ENSG00000128059	PPAT	M_NTC.BPD	all	M	NTC.BPD	whole-tissue	domain-CT
-0.105285	4.57979	-0.998868	0.318108	0.955018	-5.54087	ENSG00000156170	NDUFAF6	M_NTC.BPD	all	M	NTC.BPD	whole-tissue	domain-CT
-0.078299	1.49172	-0.340505	0.73355	0.99869	-5.54091	ENSG00000162645	GBP2	M_NTC.BPD	all	M	NTC.BPD	whole-tissue	domain-CT
0.0938375	2.73212	0.597415	0.55037	0.995803	-5.54094	ENSG00000259448	LINC02352	M_NTC.BPD	all	M	NTC.BPD	whole-tissue	domain-CT
0.070085	7.69322	1.4443	0.148977	0.834946	-5.54099	ENSG00000138834	MAPK8IP3	M_NTC.BPD	all	M	NTC.BPD	whole-tissue	domain-CT
0.0923385	1.93806	0.457078	0.647717	0.99869	-5.54103	ENSG00000270953	AC007938.3	M_NTC.BPD	all	M	NTC.BPD	whole-tissue	domain-CT
-0.10728	3.17691	-0.718618	0.47255	0.990956	-5.54106	ENSG00000152464	RPP38	M_NTC.BPD	all	M	NTC.BPD	whole-tissue	domain-CT
0.0956522	5.04751	1.10452	0.269643	0.931987	-5.54148	ENSG00000080189	SLC35C2	M_NTC.BPD	all	M	NTC.BPD	whole-tissue	domain-CT
-0.103155	3.14083	-0.68612	0.492802	0.992708	-5.54165	ENSG00000248008	NRAV	M_NTC.BPD	all	M	NTC.BPD	whole-tissue	domain-CT
0.109145	2.82134	0.636552	0.524567	0.994977	-5.54177	ENSG00000164776	PHKG1	M_NTC.BPD	all	M	NTC.BPD	whole-tissue	domain-CT
0.182687	3.9243	0.900123	0.368289	0.971335	-5.54177	ENSG00000146574	CCZ1B	M_NTC.BPD	all	M	NTC.BPD	whole-tissue	domain-CT
0.0979317	2.90139	0.632084	0.527481	0.995059	-5.54181	ENSG00000155666	KDM8	M_NTC.BPD	all	M	NTC.BPD	whole-tissue	domain-CT
0.10409	3.17354	0.727813	0.466904	0.990232	-5.54191	ENSG00000134326	CMPK2	M_NTC.BPD	all	M	NTC.BPD	whole-tissue	domain-CT
0.11379	4.172	0.974373	0.330115	0.958551	-5.54202	ENSG00000158966	CACHD1	M_NTC.BPD	all	M	NTC.BPD	whole-tissue	domain-CT
-0.0942964	5.33346	-1.15046	0.250237	0.922857	-5.54223	ENSG00000072401	UBE2D1	M_NTC.BPD	all	M	NTC.BPD	whole-tissue	domain-CT
-0.0913947	1.70443	-0.40618	0.6847	0.99869	-5.54227	ENSG00000124491	F13A1	M_NTC.BPD	all	M	NTC.BPD	whole-tissue	domain-CT
-0.0999573	3.32837	-0.772438	0.440044	0.985479	-5.54236	ENSG00000102796	DHRS12	M_NTC.BPD	all	M	NTC.BPD	whole-tissue	domain-CT
-0.0932031	5.33842	-1.17859	0.238851	0.916317	-5.54259	ENSG00000170873	MTSS1	M_NTC.BPD	all	M	NTC.BPD	whole-tissue	domain-CT
-0.092131	2.57878	-0.539254	0.589835	0.997451	-5.54275	ENSG00000245849	RAD51-AS1	M_NTC.BPD	all	M	NTC.BPD	whole-tissue	domain-CT
-0.0922432	7.97542	-1.44725	0.148159	0.834163	-5.54282	ENSG00000155886	SLC24A2	M_NTC.BPD	all	M	NTC.BPD	whole-tissue	domain-CT
0.113207	4.47309	1.12837	0.259444	0.928251	-5.5429	ENSG00000111077	TNS2	M_NTC.BPD	all	M	NTC.BPD	whole-tissue	domain-CT
-0.0381214	1.56407	-0.135719	0.892072	0.999245	-5.54312	ENSG00000268055	AC067969.1	M_NTC.BPD	all	M	NTC.BPD	whole-tissue	domain-CT
0.0816723	6.6514	1.3445	0.179103	0.867212	-5.54334	ENSG00000161671	EMC10	M_NTC.BPD	all	M	NTC.BPD	whole-tissue	domain-CT
-0.0973251	4.52185	-1.01598	0.309893	0.952661	-5.54334	ENSG00000179941	BBS10	M_NTC.BPD	all	M	NTC.BPD	whole-tissue	domain-CT
-0.116379	5.68153	-1.22334	0.221508	0.902676	-5.54369	ENSG00000107798	LIPA	M_NTC.BPD	all	M	NTC.BPD	whole-tissue	domain-CT
-0.0915138	2.24686	-0.476691	0.63369	0.99869	-5.54391	ENSG00000197417	SHPK	M_NTC.BPD	all	M	NTC.BPD	whole-tissue	domain-CT
0.109764	4.05125	0.923924	0.355756	0.967338	-5.54394	ENSG00000138614	INTS14	M_NTC.BPD	all	M	NTC.BPD	whole-tissue	domain-CT
-0.125433	2.60185	-0.767227	0.443134	0.985776	-5.54418	ENSG00000170955	CAVIN3	M_NTC.BPD	all	M	NTC.BPD	whole-tissue	domain-CT
-0.0793895	9.55881	-1.61636	0.106348	0.770472	-5.54438	ENSG00000166681	BEX3	M_NTC.BPD	all	M	NTC.BPD	whole-tissue	domain-CT
-0.109172	3.63773	-0.829727	0.406898	0.980957	-5.54463	ENSG00000167842	MIS12	M_NTC.BPD	all	M	NTC.BPD	whole-tissue	domain-CT
0.0887972	2.41994	0.512318	0.608545	0.998062	-5.54469	ENSG00000167554	ZNF610	M_NTC.BPD	all	M	NTC.BPD	whole-tissue	domain-CT
0.093741	5.66933	1.16499	0.244308	0.91928	-5.54504	ENSG00000134780	DAGLA	M_NTC.BPD	all	M	NTC.BPD	whole-tissue	domain-CT
0.108501	4.43188	0.942379	0.346234	0.964644	-5.54504	ENSG00000104059	FAM189A1	M_NTC.BPD	all	M	NTC.BPD	whole-tissue	domain-CT
-0.0875537	2.00355	-0.410502	0.681528	0.99869	-5.54507	ENSG00000154589	LY96	M_NTC.BPD	all	M	NTC.BPD	whole-tissue	domain-CT
-0.102834	5.96487	-1.30888	0.190893	0.877211	-5.54519	ENSG00000196586	MYO6	M_NTC.BPD	all	M	NTC.BPD	whole-tissue	domain-CT
-0.0868497	6.54596	-1.29078	0.197089	0.883292	-5.5454	ENSG00000158301	GPRASP2	M_NTC.BPD	all	M	NTC.BPD	whole-tissue	domain-CT
-0.0522874	8.40657	-1.53683	0.124661	0.80188	-5.5456	ENSG00000107223	EDF1	M_NTC.BPD	all	M	NTC.BPD	whole-tissue	domain-CT
0.0772368	6.14192	1.28799	0.198059	0.883904	-5.54561	ENSG00000054118	THRAP3	M_NTC.BPD	all	M	NTC.BPD	whole-tissue	domain-CT
0.108813	3.52224	0.825334	0.409385	0.981294	-5.54569	ENSG00000113273	ARSB	M_NTC.BPD	all	M	NTC.BPD	whole-tissue	domain-CT
-0.101994	5.06652	-1.07001	0.284884	0.940726	-5.54618	ENSG00000145147	SLIT2	M_NTC.BPD	all	M	NTC.BPD	whole-tissue	domain-CT
0.105362	2.97031	0.700917	0.483523	0.991954	-5.54619	ENSG00000121578	B4GALT4	M_NTC.BPD	all	M	NTC.BPD	whole-tissue	domain-CT
-0.104418	3.09696	-0.776511	0.437637	0.98516	-5.54624	ENSG00000169379	ARL13B	M_NTC.BPD	all	M	NTC.BPD	whole-tissue	domain-CT
0.0996601	2.59367	0.550904	0.581827	0.996392	-5.54626	ENSG00000139675	HNRNPA1L2	M_NTC.BPD	all	M	NTC.BPD	whole-tissue	domain-CT
-0.0797341	5.9733	-1.24849	0.212154	0.895928	-5.54633	ENSG00000242372	EIF6	M_NTC.BPD	all	M	NTC.BPD	whole-tissue	domain-CT
0.120126	3.12514	0.716184	0.474051	0.99137	-5.54637	ENSG00000165810	BTNL9	M_NTC.BPD	all	M	NTC.BPD	whole-tissue	domain-CT
0.0851378	6.00978	1.22878	0.219454	0.90082	-5.54654	ENSG00000100991	TRPC4AP	M_NTC.BPD	all	M	NTC.BPD	whole-tissue	domain-CT
-0.0924424	5.97897	-1.23925	0.215552	0.89779	-5.54682	ENSG00000173852	DPY19L1	M_NTC.BPD	all	M	NTC.BPD	whole-tissue	domain-CT
-0.115198	9.50536	-1.60595	0.108625	0.776028	-5.547	ENSG00000014641	MDH1	M_NTC.BPD	all	M	NTC.BPD	whole-tissue	domain-CT
-0.139078	3.3561	-0.827517	0.408153	0.980957	-5.54707	ENSG00000166426	CRABP1	M_NTC.BPD	all	M	NTC.BPD	whole-tissue	domain-CT
0.103103	4.286	0.933529	0.350779	0.966004	-5.54726	ENSG00000102984	ZNF821	M_NTC.BPD	all	M	NTC.BPD	whole-tissue	domain-CT
-0.155138	3.89564	-0.886256	0.375709	0.972901	-5.54732	ENSG00000025423	HSD17B6	M_NTC.BPD	all	M	NTC.BPD	whole-tissue	domain-CT
0.0874623	2.24865	0.470518	0.638091	0.99869	-5.54749	ENSG00000145014	TMEM44	M_NTC.BPD	all	M	NTC.BPD	whole-tissue	domain-CT
-0.0862229	5.32096	-1.18128	0.237781	0.914999	-5.54803	ENSG00000156256	USP16	M_NTC.BPD	all	M	NTC.BPD	whole-tissue	domain-CT
-0.0918001	2.27677	-0.507913	0.61163	0.998062	-5.54818	ENSG00000038210	PI4K2B	M_NTC.BPD	all	M	NTC.BPD	whole-tissue	domain-CT
0.092984	2.6003	0.577105	0.564003	0.996257	-5.54832	ENSG00000120370	GORAB	M_NTC.BPD	all	M	NTC.BPD	whole-tissue	domain-CT
0.0729748	1.66433	0.30993	0.756681	0.99869	-5.5485	ENSG00000283462	AC008505.1	M_NTC.BPD	all	M	NTC.BPD	whole-tissue	domain-CT
0.100125	3.74713	0.863898	0.387858	0.976019	-5.54878	ENSG00000164074	ABHD18	M_NTC.BPD	all	M	NTC.BPD	whole-tissue	domain-CT
-0.0916548	2.46986	-0.527912	0.597681	0.997592	-5.54901	ENSG00000171759	PAH	M_NTC.BPD	all	M	NTC.BPD	whole-tissue	domain-CT
-0.0919838	2.51005	-0.573607	0.566367	0.996257	-5.54903	ENSG00000119509	INVS	M_NTC.BPD	all	M	NTC.BPD	whole-tissue	domain-CT
0.0853824	2.22415	0.469029	0.639154	0.99869	-5.54915	ENSG00000014914	MTMR11	M_NTC.BPD	all	M	NTC.BPD	whole-tissue	domain-CT
-0.097378	6.19245	-1.26063	0.207746	0.891253	-5.54941	ENSG00000168675	LDLRAD4	M_NTC.BPD	all	M	NTC.BPD	whole-tissue	domain-CT
-0.131472	4.77001	-1.09322	0.274578	0.934231	-5.54943	ENSG00000101144	BMP7	M_NTC.BPD	all	M	NTC.BPD	whole-tissue	domain-CT
-0.111364	2.30009	-0.615584	0.538313	0.995059	-5.54946	ENSG00000104518	GSDMD	M_NTC.BPD	all	M	NTC.BPD	whole-tissue	domain-CT
0.113677	3.12851	0.696142	0.486507	0.991954	-5.54958	ENSG00000118308	LRMP	M_NTC.BPD	all	M	NTC.BPD	whole-tissue	domain-CT
-0.0930755	6.80326	-1.33188	0.183216	0.869545	-5.54965	ENSG00000171450	CDK5R2	M_NTC.BPD	all	M	NTC.BPD	whole-tissue	domain-CT
-0.107106	3.90794	-0.857271	0.391507	0.977372	-5.54973	ENSG00000120327	PCDHB14	M_NTC.BPD	all	M	NTC.BPD	whole-tissue	domain-CT
-0.107505	3.11551	-0.720583	0.47134	0.990956	-5.54979	ENSG00000165359	INTS6L	M_NTC.BPD	all	M	NTC.BPD	whole-tissue	domain-CT
-0.0954939	5.14081	-1.10417	0.269796	0.932129	-5.54988	ENSG00000174173	TRMT10C	M_NTC.BPD	all	M	NTC.BPD	whole-tissue	domain-CT
0.0963734	5.09088	1.08911	0.276375	0.935658	-5.54993	ENSG00000160570	DEDD2	M_NTC.BPD	all	M	NTC.BPD	whole-tissue	domain-CT
0.100721	3.49112	0.741071	0.45883	0.988596	-5.54996	ENSG00000174276	ZNHIT2	M_NTC.BPD	all	M	NTC.BPD	whole-tissue	domain-CT
-0.0921572	2.8646	-0.588136	0.556578	0.996257	-5.55008	ENSG00000175711	B3GNTL1	M_NTC.BPD	all	M	NTC.BPD	whole-tissue	domain-CT
0.0902381	2.21603	0.435067	0.663611	0.99869	-5.55019	ENSG00000268038	LINC01785	M_NTC.BPD	all	M	NTC.BPD	whole-tissue	domain-CT
-0.112017	3.87844	-0.889646	0.373877	0.972591	-5.55039	ENSG00000101443	WFDC2	M_NTC.BPD	all	M	NTC.BPD	whole-tissue	domain-CT
-0.0943249	5.0891	-1.11402	0.265549	0.930692	-5.55041	ENSG00000113645	WWC1	M_NTC.BPD	all	M	NTC.BPD	whole-tissue	domain-CT
-0.102197	5.05051	-1.11422	0.265461	0.930692	-5.55053	ENSG00000185324	CDK10	M_NTC.BPD	all	M	NTC.BPD	whole-tissue	domain-CT
-0.117735	2.85417	-0.713966	0.47542	0.99148	-5.55055	ENSG00000153721	CNKSR3	M_NTC.BPD	all	M	NTC.BPD	whole-tissue	domain-CT
-0.10167	4.37998	-0.961529	0.336526	0.960863	-5.55055	ENSG00000119523	ALG2	M_NTC.BPD	all	M	NTC.BPD	whole-tissue	domain-CT
0.0943766	5.08088	1.15317	0.249125	0.922616	-5.55068	ENSG00000153207	AHCTF1	M_NTC.BPD	all	M	NTC.BPD	whole-tissue	domain-CT
-0.111211	4.05705	-0.945608	0.344584	0.964459	-5.55085	ENSG00000103550	KNOP1	M_NTC.BPD	all	M	NTC.BPD	whole-tissue	domain-CT
0.0928767	2.18647	0.47918	0.631918	0.99869	-5.55089	ENSG00000224420	ADM5	M_NTC.BPD	all	M	NTC.BPD	whole-tissue	domain-CT
0.100938	4.99615	1.12001	0.262988	0.92919	-5.55097	ENSG00000112658	SRF	M_NTC.BPD	all	M	NTC.BPD	whole-tissue	domain-CT
0.0864352	6.68716	1.34704	0.178283	0.866701	-5.55111	ENSG00000104852	SNRNP70	M_NTC.BPD	all	M	NTC.BPD	whole-tissue	domain-CT
0.119935	2.9246	0.761971	0.446263	0.986451	-5.55112	ENSG00000182118	FAM89A	M_NTC.BPD	all	M	NTC.BPD	whole-tissue	domain-CT
-0.107708	4.18238	-1.00084	0.317154	0.954664	-5.55138	ENSG00000111860	CEP85L	M_NTC.BPD	all	M	NTC.BPD	whole-tissue	domain-CT
-0.104612	2.62017	-0.601933	0.54736	0.995231	-5.55139	ENSG00000143409	MINDY1	M_NTC.BPD	all	M	NTC.BPD	whole-tissue	domain-CT
0.100217	4.92819	1.10226	0.270624	0.932446	-5.55142	ENSG00000164164	OTUD4	M_NTC.BPD	all	M	NTC.BPD	whole-tissue	domain-CT
0.0993281	3.90977	0.88207	0.377958	0.973257	-5.55144	ENSG00000112855	HARS2	M_NTC.BPD	all	M	NTC.BPD	whole-tissue	domain-CT
-0.104573	4.26908	-0.909216	0.363462	0.969273	-5.55188	ENSG00000009694	TENM1	M_NTC.BPD	all	M	NTC.BPD	whole-tissue	domain-CT
-0.0791756	6.61304	-1.33335	0.182731	0.869297	-5.55221	ENSG00000116731	PRDM2	M_NTC.BPD	all	M	NTC.BPD	whole-tissue	domain-CT
0.094248	6.90948	1.34642	0.178487	0.866778	-5.55237	ENSG00000118160	SLC8A2	M_NTC.BPD	all	M	NTC.BPD	whole-tissue	domain-CT
-0.112162	4.16033	-0.957083	0.338764	0.962234	-5.55241	ENSG00000105514	RAB3D	M_NTC.BPD	all	M	NTC.BPD	whole-tissue	domain-CT
0.0344443	1.46761	0.150968	0.880032	0.999245	-5.55249	ENSG00000128274	A4GALT	M_NTC.BPD	all	M	NTC.BPD	whole-tissue	domain-CT
-0.0909676	2.30871	-0.499898	0.61726	0.998062	-5.55278	ENSG00000197857	ZNF44	M_NTC.BPD	all	M	NTC.BPD	whole-tissue	domain-CT
-0.0966498	2.76569	-0.627141	0.530714	0.995059	-5.55294	ENSG00000166881	NEMP1	M_NTC.BPD	all	M	NTC.BPD	whole-tissue	domain-CT
-0.100633	3.69765	-0.82672	0.4086	0.980957	-5.55307	ENSG00000143643	TTC13	M_NTC.BPD	all	M	NTC.BPD	whole-tissue	domain-CT
-0.093995	5.58342	-1.14344	0.253139	0.925379	-5.55317	ENSG00000272031	ANKRD34A	M_NTC.BPD	all	M	NTC.BPD	whole-tissue	domain-CT
0.106846	3.43299	0.752898	0.451694	0.987191	-5.5536	ENSG00000128944	KNSTRN	M_NTC.BPD	all	M	NTC.BPD	whole-tissue	domain-CT
0.111524	3.66917	0.912309	0.361833	0.968752	-5.55378	ENSG00000121310	ECHDC2	M_NTC.BPD	all	M	NTC.BPD	whole-tissue	domain-CT
0.0905662	5.93012	1.22939	0.219224	0.900637	-5.55379	ENSG00000133019	CHRM3	M_NTC.BPD	all	M	NTC.BPD	whole-tissue	domain-CT
-0.0929345	5.06926	-1.10709	0.268529	0.931349	-5.55383	ENSG00000089022	MAPKAPK5	M_NTC.BPD	all	M	NTC.BPD	whole-tissue	domain-CT
0.0710806	7.01036	1.36069	0.173929	0.863165	-5.55416	ENSG00000196961	AP2A1	M_NTC.BPD	all	M	NTC.BPD	whole-tissue	domain-CT
-0.0994841	2.70838	-0.630904	0.528252	0.995059	-5.55425	ENSG00000269929	AL158152.1	M_NTC.BPD	all	M	NTC.BPD	whole-tissue	domain-CT
0.113213	3.25896	0.721639	0.47069	0.990886	-5.5543	ENSG00000143067	ZNF697	M_NTC.BPD	all	M	NTC.BPD	whole-tissue	domain-CT
-0.0749055	1.79934	-0.303937	0.761241	0.99869	-5.5544	ENSG00000216490	IFI30	M_NTC.BPD	all	M	NTC.BPD	whole-tissue	domain-CT
0.081514	1.90288	0.372653	0.709488	0.99869	-5.5546	ENSG00000144802	NFKBIZ	M_NTC.BPD	all	M	NTC.BPD	whole-tissue	domain-CT
0.101867	3.66141	0.85816	0.391017	0.977033	-5.55465	ENSG00000013563	DNASE1L1	M_NTC.BPD	all	M	NTC.BPD	whole-tissue	domain-CT
-0.0900685	5.44705	-1.14089	0.254199	0.925858	-5.55466	ENSG00000174446	SNAPC5	M_NTC.BPD	all	M	NTC.BPD	whole-tissue	domain-CT
0.0861392	2.43867	0.497971	0.618618	0.998062	-5.55476	ENSG00000153832	FBXO36	M_NTC.BPD	all	M	NTC.BPD	whole-tissue	domain-CT
-0.100331	2.81023	-0.586464	0.5577	0.996257	-5.55491	ENSG00000182255	KCNA4	M_NTC.BPD	all	M	NTC.BPD	whole-tissue	domain-CT
-0.0832726	2.2437	-0.447815	0.654387	0.99869	-5.55506	ENSG00000091073	DTX2	M_NTC.BPD	all	M	NTC.BPD	whole-tissue	domain-CT
-0.139815	4.05692	-0.942267	0.346299	0.964644	-5.55515	ENSG00000180537	RNF182	M_NTC.BPD	all	M	NTC.BPD	whole-tissue	domain-CT
-0.0885879	2.33075	-0.45433	0.649693	0.99869	-5.55518	ENSG00000286353	AC115282.1	M_NTC.BPD	all	M	NTC.BPD	whole-tissue	domain-CT
0.100354	3.27278	0.742776	0.457797	0.988569	-5.55525	ENSG00000196437	ZNF569	M_NTC.BPD	all	M	NTC.BPD	whole-tissue	domain-CT
-0.104678	2.69793	-0.619631	0.535647	0.995059	-5.55559	ENSG00000213390	ARHGAP19	M_NTC.BPD	all	M	NTC.BPD	whole-tissue	domain-CT
0.109055	3.67846	0.892409	0.372395	0.97204	-5.55572	ENSG00000111252	SH2B3	M_NTC.BPD	all	M	NTC.BPD	whole-tissue	domain-CT
0.0944645	6.89102	1.38305	0.166978	0.855258	-5.55572	ENSG00000111676	ATN1	M_NTC.BPD	all	M	NTC.BPD	whole-tissue	domain-CT
-0.112389	4.42482	-0.975467	0.329572	0.958551	-5.55585	ENSG00000214595	EML6	M_NTC.BPD	all	M	NTC.BPD	whole-tissue	domain-CT
0.0996905	3.6753	0.847168	0.397111	0.978889	-5.55588	ENSG00000087269	NOP14	M_NTC.BPD	all	M	NTC.BPD	whole-tissue	domain-CT
0.110209	3.31617	0.721399	0.470838	0.990893	-5.55624	ENSG00000069188	SDK2	M_NTC.BPD	all	M	NTC.BPD	whole-tissue	domain-CT
0.100856	2.30443	0.529047	0.596894	0.997592	-5.55629	ENSG00000153237	CCDC148	M_NTC.BPD	all	M	NTC.BPD	whole-tissue	domain-CT
0.0961376	4.94725	1.06345	0.287842	0.942193	-5.55636	ENSG00000135144	DTX1	M_NTC.BPD	all	M	NTC.BPD	whole-tissue	domain-CT
-0.106849	3.62391	-0.769538	0.441762	0.985692	-5.55637	ENSG00000041515	MYO16	M_NTC.BPD	all	M	NTC.BPD	whole-tissue	domain-CT
0.0478277	1.43996	0.21159	0.832471	0.999245	-5.5568	ENSG00000243649	CFB	M_NTC.BPD	all	M	NTC.BPD	whole-tissue	domain-CT
-0.100215	3.33477	-0.720678	0.471282	0.990956	-5.55683	ENSG00000170325	PRDM10	M_NTC.BPD	all	M	NTC.BPD	whole-tissue	domain-CT
0.103907	3.89661	0.802248	0.422606	0.984361	-5.55688	ENSG00000183317	EPHA10	M_NTC.BPD	all	M	NTC.BPD	whole-tissue	domain-CT
-0.0988711	5.17222	-1.11496	0.265143	0.930692	-5.55691	ENSG00000047579	DTNBP1	M_NTC.BPD	all	M	NTC.BPD	whole-tissue	domain-CT
0.0674249	1.26088	0.291575	0.770674	0.99869	-5.55704	ENSG00000166482	MFAP4	M_NTC.BPD	all	M	NTC.BPD	whole-tissue	domain-CT
0.0728896	1.81241	0.361199	0.718029	0.99869	-5.55741	ENSG00000157150	TIMP4	M_NTC.BPD	all	M	NTC.BPD	whole-tissue	domain-CT
-0.095335	7.32263	-1.3912	0.164494	0.853405	-5.55748	ENSG00000185742	C11orf87	M_NTC.BPD	all	M	NTC.BPD	whole-tissue	domain-CT
0.0815636	6.3668	1.32032	0.187042	0.873531	-5.5577	ENSG00000118058	KMT2A	M_NTC.BPD	all	M	NTC.BPD	whole-tissue	domain-CT
-0.0925839	2.73999	-0.539452	0.589699	0.997451	-5.5578	ENSG00000095539	SEMA4G	M_NTC.BPD	all	M	NTC.BPD	whole-tissue	domain-CT
-0.0904838	5.68607	-1.23413	0.217453	0.899031	-5.55786	ENSG00000197969	VPS13A	M_NTC.BPD	all	M	NTC.BPD	whole-tissue	domain-CT
0.0973879	5.07025	1.10847	0.267932	0.931218	-5.55798	ENSG00000131748	STARD3	M_NTC.BPD	all	M	NTC.BPD	whole-tissue	domain-CT
-0.0802847	2.20356	-0.419974	0.674597	0.99869	-5.55823	ENSG00000237720	AC011995.2	M_NTC.BPD	all	M	NTC.BPD	whole-tissue	domain-CT
-0.109264	3.40656	-0.808176	0.419188	0.983706	-5.55826	ENSG00000185112	FAM43A	M_NTC.BPD	all	M	NTC.BPD	whole-tissue	domain-CT
-0.113308	4.81015	-1.00465	0.315315	0.953791	-5.55834	ENSG00000182836	PLCXD3	M_NTC.BPD	all	M	NTC.BPD	whole-tissue	domain-CT
0.0258849	1.60362	0.111955	0.910882	0.999463	-5.55872	ENSG00000176170	SPHK1	M_NTC.BPD	all	M	NTC.BPD	whole-tissue	domain-CT
-0.0972072	4.32157	-0.943017	0.345908	0.964644	-5.55881	ENSG00000110871	COQ5	M_NTC.BPD	all	M	NTC.BPD	whole-tissue	domain-CT
0.10152	5.14123	1.09339	0.274494	0.934231	-5.55884	ENSG00000197852	INKA2	M_NTC.BPD	all	M	NTC.BPD	whole-tissue	domain-CT
-0.163029	4.02077	-0.968159	0.333217	0.960098	-5.55887	ENSG00000108381	ASPA	M_NTC.BPD	all	M	NTC.BPD	whole-tissue	domain-CT
-0.0866676	6.07587	-1.26112	0.20757	0.890924	-5.55894	ENSG00000179195	ZNF664	M_NTC.BPD	all	M	NTC.BPD	whole-tissue	domain-CT
0.0990506	4.52586	0.993974	0.320483	0.955547	-5.55936	ENSG00000004866	ST7	M_NTC.BPD	all	M	NTC.BPD	whole-tissue	domain-CT
-0.0988012	4.91937	-1.06916	0.285262	0.940789	-5.55945	ENSG00000164961	WASHC5	M_NTC.BPD	all	M	NTC.BPD	whole-tissue	domain-CT
0.104885	4.22947	1.01732	0.309254	0.95242	-5.5595	ENSG00000205189	ZBTB10	M_NTC.BPD	all	M	NTC.BPD	whole-tissue	domain-CT
0.100695	3.92487	0.854565	0.393003	0.977839	-5.5596	ENSG00000177192	PUS1	M_NTC.BPD	all	M	NTC.BPD	whole-tissue	domain-CT
-0.0796971	8.1552	-1.5244	0.12774	0.805542	-5.55964	ENSG00000159335	PTMS	M_NTC.BPD	all	M	NTC.BPD	whole-tissue	domain-CT
0.0804312	6.38335	1.27196	0.203691	0.888821	-5.55964	ENSG00000068971	PPP2R5B	M_NTC.BPD	all	M	NTC.BPD	whole-tissue	domain-CT
0.115688	3.4249	0.752805	0.45175	0.987191	-5.55965	ENSG00000266524	GDF10	M_NTC.BPD	all	M	NTC.BPD	whole-tissue	domain-CT
0.114021	4.35496	0.943036	0.345898	0.964644	-5.55973	ENSG00000121931	LRIF1	M_NTC.BPD	all	M	NTC.BPD	whole-tissue	domain-CT
-0.09475	2.4801	-0.552104	0.581004	0.996392	-5.55978	ENSG00000176225	RTTN	M_NTC.BPD	all	M	NTC.BPD	whole-tissue	domain-CT
0.0948061	2.53489	0.563245	0.573398	0.996392	-5.55978	ENSG00000176142	TMEM39A	M_NTC.BPD	all	M	NTC.BPD	whole-tissue	domain-CT
0.0899223	2.46536	0.495215	0.620561	0.998372	-5.55984	ENSG00000203805	PLPP4	M_NTC.BPD	all	M	NTC.BPD	whole-tissue	domain-CT
0.112613	3.21841	0.707193	0.479617	0.991722	-5.55991	ENSG00000204152	TIMM23B	M_NTC.BPD	all	M	NTC.BPD	whole-tissue	domain-CT
0.0963496	3.00127	0.649107	0.516423	0.994885	-5.55996	ENSG00000258301	VASH1-AS1	M_NTC.BPD	all	M	NTC.BPD	whole-tissue	domain-CT
0.0753719	2.29865	0.427835	0.668866	0.99869	-5.56001	ENSG00000233058	LINC00884	M_NTC.BPD	all	M	NTC.BPD	whole-tissue	domain-CT
0.0855098	2.26705	0.478763	0.632215	0.99869	-5.56003	ENSG00000272449	AL139246.5	M_NTC.BPD	all	M	NTC.BPD	whole-tissue	domain-CT
0.0387532	1.71414	0.189196	0.849979	0.999245	-5.56018	ENSG00000168754	FAM178B	M_NTC.BPD	all	M	NTC.BPD	whole-tissue	domain-CT
0.0748838	6.75189	1.36872	0.171405	0.859742	-5.56048	ENSG00000140538	NTRK3	M_NTC.BPD	all	M	NTC.BPD	whole-tissue	domain-CT
0.109398	4.46805	0.955379	0.339624	0.962398	-5.56076	ENSG00000162670	BRINP3	M_NTC.BPD	all	M	NTC.BPD	whole-tissue	domain-CT
0.112047	4.57962	1.00571	0.314808	0.953619	-5.56085	ENSG00000164877	MICALL2	M_NTC.BPD	all	M	NTC.BPD	whole-tissue	domain-CT
-0.070802	6.23326	-1.27896	0.201217	0.887269	-5.56091	ENSG00000182606	TRAK1	M_NTC.BPD	all	M	NTC.BPD	whole-tissue	domain-CT
-0.0938069	2.26046	-0.504822	0.613799	0.998062	-5.5614	ENSG00000125845	BMP2	M_NTC.BPD	all	M	NTC.BPD	whole-tissue	domain-CT
-0.100061	4.85251	-0.987741	0.323526	0.956511	-5.56142	ENSG00000102078	SLC25A14	M_NTC.BPD	all	M	NTC.BPD	whole-tissue	domain-CT
-0.0947474	5.26063	-1.11161	0.26658	0.930744	-5.56178	ENSG00000257698	GIHCG	M_NTC.BPD	all	M	NTC.BPD	whole-tissue	domain-CT
-0.0884308	5.21329	-1.10516	0.269363	0.931782	-5.5618	ENSG00000161267	BDH1	M_NTC.BPD	all	M	NTC.BPD	whole-tissue	domain-CT
-0.144968	2.29639	-0.439976	0.660057	0.99869	-5.56182	ENSG00000160221	GATD3A	M_NTC.BPD	all	M	NTC.BPD	whole-tissue	domain-CT
-0.0830923	2.33208	-0.485673	0.627309	0.99869	-5.56186	ENSG00000125871	MGME1	M_NTC.BPD	all	M	NTC.BPD	whole-tissue	domain-CT
0.102607	4.25525	0.927864	0.353709	0.966597	-5.56186	ENSG00000179523	EIF3J-DT	M_NTC.BPD	all	M	NTC.BPD	whole-tissue	domain-CT
-0.105084	1.96382	-0.483616	0.628767	0.99869	-5.56188	ENSG00000271824	SMIM32	M_NTC.BPD	all	M	NTC.BPD	whole-tissue	domain-CT
-0.0746756	7.18684	-1.39369	0.16373	0.852474	-5.56215	ENSG00000146007	ZMAT2	M_NTC.BPD	all	M	NTC.BPD	whole-tissue	domain-CT
0.0982437	3.40397	0.749296	0.45386	0.988077	-5.56224	ENSG00000164818	DNAAF5	M_NTC.BPD	all	M	NTC.BPD	whole-tissue	domain-CT
-0.128277	4.47351	-0.979981	0.327346	0.957445	-5.56233	ENSG00000224924	LINC00320	M_NTC.BPD	all	M	NTC.BPD	whole-tissue	domain-CT
-0.0593669	1.50029	-0.26562	0.790589	0.99869	-5.56233	ENSG00000138119	MYOF	M_NTC.BPD	all	M	NTC.BPD	whole-tissue	domain-CT
-0.109486	4.56255	-0.947515	0.343613	0.964064	-5.56245	ENSG00000179431	FJX1	M_NTC.BPD	all	M	NTC.BPD	whole-tissue	domain-CT
-0.0999697	2.03704	-0.457101	0.647701	0.99869	-5.56251	ENSG00000102362	SYTL4	M_NTC.BPD	all	M	NTC.BPD	whole-tissue	domain-CT
-0.0987747	2.71111	-0.535235	0.59261	0.997451	-5.56253	ENSG00000160282	FTCD	M_NTC.BPD	all	M	NTC.BPD	whole-tissue	domain-CT
-0.101949	4.87752	-1.04794	0.29493	0.944636	-5.56257	ENSG00000147155	EBP	M_NTC.BPD	all	M	NTC.BPD	whole-tissue	domain-CT
0.0569336	1.85531	0.278238	0.780889	0.99869	-5.56287	ENSG00000205307	SAP25	M_NTC.BPD	all	M	NTC.BPD	whole-tissue	domain-CT
-0.0706526	1.62144	-0.304016	0.761181	0.99869	-5.56292	ENSG00000184611	KCNH7	M_NTC.BPD	all	M	NTC.BPD	whole-tissue	domain-CT
0.0807959	5.9364	1.23239	0.218103	0.899248	-5.56299	ENSG00000132128	LRRC41	M_NTC.BPD	all	M	NTC.BPD	whole-tissue	domain-CT
-0.0879658	2.01263	-0.480639	0.630882	0.99869	-5.56317	ENSG00000204282	TNRC6C-AS1	M_NTC.BPD	all	M	NTC.BPD	whole-tissue	domain-CT
-0.0828783	6.81193	-1.35669	0.175195	0.863779	-5.5632	ENSG00000172461	FUT9	M_NTC.BPD	all	M	NTC.BPD	whole-tissue	domain-CT
-0.0949063	3.44381	-0.772048	0.440274	0.985479	-5.56332	ENSG00000121417	ZNF211	M_NTC.BPD	all	M	NTC.BPD	whole-tissue	domain-CT
0.101128	3.04243	0.713962	0.475423	0.99148	-5.56358	ENSG00000068724	TTC7A	M_NTC.BPD	all	M	NTC.BPD	whole-tissue	domain-CT
0.0748898	2.09198	0.384535	0.700666	0.99869	-5.56363	ENSG00000166689	PLEKHA7	M_NTC.BPD	all	M	NTC.BPD	whole-tissue	domain-CT
-0.104634	4.88455	-1.05504	0.291668	0.94389	-5.56374	ENSG00000131069	ACSS2	M_NTC.BPD	all	M	NTC.BPD	whole-tissue	domain-CT
-0.120181	5.51924	-1.15233	0.249481	0.922857	-5.56383	ENSG00000215845	TSTD1	M_NTC.BPD	all	M	NTC.BPD	whole-tissue	domain-CT
0.0866259	2.62715	0.519726	0.603373	0.997741	-5.56389	ENSG00000146918	NCAPG2	M_NTC.BPD	all	M	NTC.BPD	whole-tissue	domain-CT
0.107269	4.24633	0.934416	0.350322	0.965929	-5.56415	ENSG00000133250	ZNF414	M_NTC.BPD	all	M	NTC.BPD	whole-tissue	domain-CT
-0.123241	3.17323	-0.887633	0.374958	0.972898	-5.56426	ENSG00000142279	WTIP	M_NTC.BPD	all	M	NTC.BPD	whole-tissue	domain-CT
-0.102017	3.99894	-0.938289	0.34833	0.965114	-5.56426	ENSG00000115170	ACVR1	M_NTC.BPD	all	M	NTC.BPD	whole-tissue	domain-CT
0.0983838	4.53848	1.00998	0.312755	0.953138	-5.56428	ENSG00000181090	EHMT1	M_NTC.BPD	all	M	NTC.BPD	whole-tissue	domain-CT
0.0914211	5.2705	1.16532	0.244178	0.919145	-5.5643	ENSG00000141646	SMAD4	M_NTC.BPD	all	M	NTC.BPD	whole-tissue	domain-CT
-0.0719232	2.2953	-0.410937	0.68121	0.99869	-5.56458	ENSG00000285331	AC090517.5	M_NTC.BPD	all	M	NTC.BPD	whole-tissue	domain-CT
-0.119874	4.27069	-1.01867	0.308614	0.95242	-5.56469	ENSG00000119917	IFIT3	M_NTC.BPD	all	M	NTC.BPD	whole-tissue	domain-CT
0.119674	5.68416	1.12528	0.260758	0.928673	-5.56482	ENSG00000165973	NELL1	M_NTC.BPD	all	M	NTC.BPD	whole-tissue	domain-CT
0.102435	2.66782	0.622874	0.533514	0.995059	-5.56497	ENSG00000141510	TP53	M_NTC.BPD	all	M	NTC.BPD	whole-tissue	domain-CT
0.10622	3.89819	0.943342	0.345741	0.964644	-5.56501	ENSG00000204138	PHACTR4	M_NTC.BPD	all	M	NTC.BPD	whole-tissue	domain-CT
-0.119913	3.05532	-0.735774	0.462046	0.989254	-5.56518	ENSG00000165617	DACT1	M_NTC.BPD	all	M	NTC.BPD	whole-tissue	domain-CT
-0.100538	3.08501	-0.685431	0.493236	0.992708	-5.56545	ENSG00000155621	C9orf85	M_NTC.BPD	all	M	NTC.BPD	whole-tissue	domain-CT
0.103041	2.45993	0.528851	0.59703	0.997592	-5.56583	ENSG00000143036	SLC44A3	M_NTC.BPD	all	M	NTC.BPD	whole-tissue	domain-CT
0.083566	5.85076	1.19716	0.231536	0.909898	-5.5659	ENSG00000139197	PEX5	M_NTC.BPD	all	M	NTC.BPD	whole-tissue	domain-CT
-0.0847598	6.23587	-1.30098	0.193575	0.879988	-5.56593	ENSG00000111832	RWDD1	M_NTC.BPD	all	M	NTC.BPD	whole-tissue	domain-CT
0.0278487	1.43088	0.132802	0.894378	0.999245	-5.56615	ENSG00000174963	ZIC4	M_NTC.BPD	all	M	NTC.BPD	whole-tissue	domain-CT
-0.0974419	3.67414	-0.793559	0.427646	0.984699	-5.56629	ENSG00000060642	PIGV	M_NTC.BPD	all	M	NTC.BPD	whole-tissue	domain-CT
-0.0963086	2.79293	-0.64811	0.517067	0.994885	-5.56642	ENSG00000095015	MAP3K1	M_NTC.BPD	all	M	NTC.BPD	whole-tissue	domain-CT
-0.0936915	2.67087	-0.554197	0.579572	0.996392	-5.56657	ENSG00000100473	COCH	M_NTC.BPD	all	M	NTC.BPD	whole-tissue	domain-CT
-0.0992438	3.64285	-0.834636	0.404128	0.97982	-5.56671	ENSG00000070269	TMEM260	M_NTC.BPD	all	M	NTC.BPD	whole-tissue	domain-CT
0.108948	4.135	0.885237	0.376249	0.972901	-5.56673	ENSG00000143061	IGSF3	M_NTC.BPD	all	M	NTC.BPD	whole-tissue	domain-CT
0.114892	4.26024	0.912051	0.361969	0.968752	-5.56678	ENSG00000183426	NPIPA1	M_NTC.BPD	all	M	NTC.BPD	whole-tissue	domain-CT
-0.0992292	3.4038	-0.721209	0.470955	0.990905	-5.56681	ENSG00000125650	PSPN	M_NTC.BPD	all	M	NTC.BPD	whole-tissue	domain-CT
0.0739193	7.17961	1.38863	0.165266	0.854152	-5.56692	ENSG00000092051	JPH4	M_NTC.BPD	all	M	NTC.BPD	whole-tissue	domain-CT
-0.0884319	4.78187	-1.04897	0.294451	0.944543	-5.56694	ENSG00000104915	STX10	M_NTC.BPD	all	M	NTC.BPD	whole-tissue	domain-CT
-0.0640746	1.65095	-0.299595	0.764551	0.99869	-5.56694	ENSG00000003436	TFPI	M_NTC.BPD	all	M	NTC.BPD	whole-tissue	domain-CT
0.0747991	9.56744	1.60274	0.109319	0.777392	-5.56706	ENSG00000106976	DNM1	M_NTC.BPD	all	M	NTC.BPD	whole-tissue	domain-CT
0.103103	3.76971	0.845847	0.397847	0.979113	-5.56728	ENSG00000235652	AL356599.1	M_NTC.BPD	all	M	NTC.BPD	whole-tissue	domain-CT
0.0589145	7.60407	1.42159	0.155468	0.840618	-5.56772	ENSG00000152102	FAM168B	M_NTC.BPD	all	M	NTC.BPD	whole-tissue	domain-CT
0.0749784	2.26091	0.413984	0.678977	0.99869	-5.56772	ENSG00000158748	HTR6	M_NTC.BPD	all	M	NTC.BPD	whole-tissue	domain-CT
-0.0868384	6.18669	-1.24213	0.21449	0.897095	-5.56776	ENSG00000130830	MPP1	M_NTC.BPD	all	M	NTC.BPD	whole-tissue	domain-CT
-0.119394	3.96463	-0.850497	0.395259	0.978408	-5.56795	ENSG00000158792	SPATA2L	M_NTC.BPD	all	M	NTC.BPD	whole-tissue	domain-CT
-0.0914099	5.35473	-1.12871	0.259301	0.928251	-5.56796	ENSG00000048544	MRPS10	M_NTC.BPD	all	M	NTC.BPD	whole-tissue	domain-CT
-0.11159	4.95939	-1.09654	0.273116	0.932791	-5.56817	ENSG00000069667	RORA	M_NTC.BPD	all	M	NTC.BPD	whole-tissue	domain-CT
-0.085595	2.62893	-0.514506	0.607016	0.997758	-5.56817	ENSG00000274561	AC005332.3	M_NTC.BPD	all	M	NTC.BPD	whole-tissue	domain-CT
0.105119	2.91862	0.568994	0.569492	0.996257	-5.56839	ENSG00000146707	POMZP3	M_NTC.BPD	all	M	NTC.BPD	whole-tissue	domain-CT
0.0997885	3.58502	0.764087	0.445002	0.98621	-5.56865	ENSG00000182648	LINC01006	M_NTC.BPD	all	M	NTC.BPD	whole-tissue	domain-CT
0.10996	3.54146	0.842032	0.399978	0.979406	-5.56865	ENSG00000100325	ASCC2	M_NTC.BPD	all	M	NTC.BPD	whole-tissue	domain-CT
0.0618423	1.9478	0.328005	0.742979	0.99869	-5.56867	ENSG00000101974	ATP11C	M_NTC.BPD	all	M	NTC.BPD	whole-tissue	domain-CT
0.0997965	3.61997	0.809378	0.418496	0.983706	-5.56869	ENSG00000167716	WDR81	M_NTC.BPD	all	M	NTC.BPD	whole-tissue	domain-CT
0.0704963	6.5881	1.3172	0.188082	0.874326	-5.56869	ENSG00000205352	PRR13	M_NTC.BPD	all	M	NTC.BPD	whole-tissue	domain-CT
0.0785798	2.26364	0.429153	0.667907	0.99869	-5.5687	ENSG00000204172	AGAP9	M_NTC.BPD	all	M	NTC.BPD	whole-tissue	domain-CT
0.0543057	1.64772	0.253056	0.800279	0.99869	-5.56877	ENSG00000150457	LATS2	M_NTC.BPD	all	M	NTC.BPD	whole-tissue	domain-CT
0.0769527	2.25643	0.434569	0.663972	0.99869	-5.56884	ENSG00000056277	ZNF280C	M_NTC.BPD	all	M	NTC.BPD	whole-tissue	domain-CT
-0.0825171	6.74591	-1.31938	0.187354	0.873769	-5.56888	ENSG00000004478	FKBP4	M_NTC.BPD	all	M	NTC.BPD	whole-tissue	domain-CT
0.0888663	7.99972	1.45948	0.144766	0.830353	-5.56907	ENSG00000054356	PTPRN	M_NTC.BPD	all	M	NTC.BPD	whole-tissue	domain-CT
0.0929759	3.05938	0.626611	0.531062	0.995059	-5.5691	ENSG00000185250	PPIL6	M_NTC.BPD	all	M	NTC.BPD	whole-tissue	domain-CT
0.0935455	4.92461	1.09284	0.274734	0.934386	-5.56912	ENSG00000117174	ZNHIT6	M_NTC.BPD	all	M	NTC.BPD	whole-tissue	domain-CT
0.0966597	3.4103	0.751599	0.452475	0.987419	-5.56914	ENSG00000167333	TRIM68	M_NTC.BPD	all	M	NTC.BPD	whole-tissue	domain-CT
0.0903656	5.1769	1.11512	0.265077	0.930692	-5.56923	ENSG00000187325	TAF9B	M_NTC.BPD	all	M	NTC.BPD	whole-tissue	domain-CT
-0.0624924	1.79882	-0.312849	0.754463	0.99869	-5.56927	ENSG00000282881	TMEM275	M_NTC.BPD	all	M	NTC.BPD	whole-tissue	domain-CT
0.0936488	2.94662	0.601767	0.54747	0.995231	-5.56931	ENSG00000261613	AC093525.6	M_NTC.BPD	all	M	NTC.BPD	whole-tissue	domain-CT
0.00751068	1.68154	0.0278111	0.977819	0.999463	-5.5694	ENSG00000258283	AC011603.3	M_NTC.BPD	all	M	NTC.BPD	whole-tissue	domain-CT
0.101505	4.01606	0.902973	0.366765	0.97008	-5.56943	ENSG00000169957	ZNF768	M_NTC.BPD	all	M	NTC.BPD	whole-tissue	domain-CT
0.108896	3.60887	0.801929	0.422791	0.984361	-5.56944	ENSG00000110002	VWA5A	M_NTC.BPD	all	M	NTC.BPD	whole-tissue	domain-CT
-0.0895194	6.27588	-1.25956	0.208133	0.891846	-5.56966	ENSG00000166946	CCNDBP1	M_NTC.BPD	all	M	NTC.BPD	whole-tissue	domain-CT
0.148334	3.83757	0.860227	0.389886	0.976905	-5.56968	ENSG00000105976	MET	M_NTC.BPD	all	M	NTC.BPD	whole-tissue	domain-CT
0.0659572	2.15529	0.356173	0.721789	0.99869	-5.57001	ENSG00000267053	AC092296.2	M_NTC.BPD	all	M	NTC.BPD	whole-tissue	domain-CT
0.0856795	2.2225	0.484979	0.627801	0.99869	-5.57022	ENSG00000162946	DISC1	M_NTC.BPD	all	M	NTC.BPD	whole-tissue	domain-CT
-0.0957394	2.69127	-0.58373	0.559538	0.996257	-5.57022	ENSG00000176834	VSIG10	M_NTC.BPD	all	M	NTC.BPD	whole-tissue	domain-CT
0.0996931	3.64879	0.828806	0.407418	0.980957	-5.57037	ENSG00000066379	ZNRD1	M_NTC.BPD	all	M	NTC.BPD	whole-tissue	domain-CT
-0.0682275	1.92936	-0.290708	0.771337	0.99869	-5.57068	ENSG00000221932	HEPN1	M_NTC.BPD	all	M	NTC.BPD	whole-tissue	domain-CT
0.0771806	6.26881	1.24543	0.213275	0.896015	-5.5707	ENSG00000166167	BTRC	M_NTC.BPD	all	M	NTC.BPD	whole-tissue	domain-CT
0.0745953	2.28049	0.400191	0.689104	0.99869	-5.57082	ENSG00000154099	DNAAF1	M_NTC.BPD	all	M	NTC.BPD	whole-tissue	domain-CT
-0.0956169	3.24383	-0.6767	0.498758	0.992708	-5.57083	ENSG00000124787	RPP40	M_NTC.BPD	all	M	NTC.BPD	whole-tissue	domain-CT
0.0647445	1.86724	0.355515	0.722281	0.99869	-5.57113	ENSG00000196159	FAT4	M_NTC.BPD	all	M	NTC.BPD	whole-tissue	domain-CT
0.0808048	2.46933	0.479745	0.631517	0.99869	-5.57153	ENSG00000198554	WDHD1	M_NTC.BPD	all	M	NTC.BPD	whole-tissue	domain-CT
-0.0198562	1.65496	-0.0900273	0.928284	0.999463	-5.57157	ENSG00000142102	PGGHG	M_NTC.BPD	all	M	NTC.BPD	whole-tissue	domain-CT
-0.010235	1.40399	-0.0394826	0.968514	0.999463	-5.57167	ENSG00000228793	AL033523.1	M_NTC.BPD	all	M	NTC.BPD	whole-tissue	domain-CT
0.0599254	2.09576	0.322157	0.747403	0.99869	-5.5719	ENSG00000275494	AC133552.5	M_NTC.BPD	all	M	NTC.BPD	whole-tissue	domain-CT
-0.0859036	2.63998	-0.533204	0.594015	0.997451	-5.57193	ENSG00000180787	ZFP3	M_NTC.BPD	all	M	NTC.BPD	whole-tissue	domain-CT
-0.0715885	2.12987	-0.397192	0.691313	0.99869	-5.57197	ENSG00000116830	TTF2	M_NTC.BPD	all	M	NTC.BPD	whole-tissue	domain-CT
0.103762	3.85022	0.887948	0.374789	0.97284	-5.57251	ENSG00000164307	ERAP1	M_NTC.BPD	all	M	NTC.BPD	whole-tissue	domain-CT
-0.090626	5.1324	-1.15431	0.248657	0.922616	-5.57255	ENSG00000101596	SMCHD1	M_NTC.BPD	all	M	NTC.BPD	whole-tissue	domain-CT
0.0957015	2.77156	0.606246	0.544493	0.995141	-5.57265	ENSG00000127415	IDUA	M_NTC.BPD	all	M	NTC.BPD	whole-tissue	domain-CT
0.0713477	2.34445	0.392363	0.694877	0.99869	-5.57275	ENSG00000099866	MADCAM1	M_NTC.BPD	all	M	NTC.BPD	whole-tissue	domain-CT
-0.0945845	3.37096	-0.695335	0.487012	0.991967	-5.57294	ENSG00000168517	HEXIM2	M_NTC.BPD	all	M	NTC.BPD	whole-tissue	domain-CT
-0.0901789	2.30755	-0.495648	0.620255	0.998372	-5.57311	ENSG00000064692	SNCAIP	M_NTC.BPD	all	M	NTC.BPD	whole-tissue	domain-CT
-0.0942699	7.12235	-1.33951	0.180725	0.868475	-5.57377	ENSG00000109738	GLRB	M_NTC.BPD	all	M	NTC.BPD	whole-tissue	domain-CT
-0.176255	8.45972	-1.57063	0.116611	0.788435	-5.57381	ENSG00000203930	LINC00632	M_NTC.BPD	all	M	NTC.BPD	whole-tissue	domain-CT
0.0862037	4.98353	1.09093	0.275575	0.935396	-5.57391	ENSG00000161999	JMJD8	M_NTC.BPD	all	M	NTC.BPD	whole-tissue	domain-CT
0.103937	3.78364	0.805417	0.420777	0.983844	-5.57448	ENSG00000118369	USP35	M_NTC.BPD	all	M	NTC.BPD	whole-tissue	domain-CT
-0.0940746	2.51614	-0.54884	0.583242	0.996432	-5.5747	ENSG00000183807	FAM162B	M_NTC.BPD	all	M	NTC.BPD	whole-tissue	domain-CT
-0.0848199	2.39221	-0.470675	0.637979	0.99869	-5.57489	ENSG00000265666	RARA-AS1	M_NTC.BPD	all	M	NTC.BPD	whole-tissue	domain-CT
0.0742999	2.21995	0.403974	0.686321	0.99869	-5.5749	ENSG00000162148	PPP1R32	M_NTC.BPD	all	M	NTC.BPD	whole-tissue	domain-CT
-0.0952804	2.78629	-0.587469	0.557026	0.996257	-5.57494	ENSG00000011143	MKS1	M_NTC.BPD	all	M	NTC.BPD	whole-tissue	domain-CT
0.092836	2.88654	0.609064	0.542625	0.995141	-5.57505	ENSG00000204599	TRIM39	M_NTC.BPD	all	M	NTC.BPD	whole-tissue	domain-CT
0.0917218	5.80162	1.19234	0.233419	0.911936	-5.57524	ENSG00000119669	IRF2BPL	M_NTC.BPD	all	M	NTC.BPD	whole-tissue	domain-CT
-0.096729	2.98357	-0.606808	0.54412	0.995141	-5.57524	ENSG00000047662	FAM184B	M_NTC.BPD	all	M	NTC.BPD	whole-tissue	domain-CT
0.0693364	2.22928	0.368603	0.712504	0.99869	-5.57526	ENSG00000054392	HHAT	M_NTC.BPD	all	M	NTC.BPD	whole-tissue	domain-CT
0.102896	3.68699	0.817262	0.41398	0.983036	-5.57529	ENSG00000181396	OGFOD3	M_NTC.BPD	all	M	NTC.BPD	whole-tissue	domain-CT
0.0137787	1.38632	0.0646882	0.948436	0.999463	-5.57532	ENSG00000169247	SH3TC2	M_NTC.BPD	all	M	NTC.BPD	whole-tissue	domain-CT
-0.0910064	5.12459	-1.07163	0.284152	0.939999	-5.57544	ENSG00000100478	AP4S1	M_NTC.BPD	all	M	NTC.BPD	whole-tissue	domain-CT
-0.0923425	2.41539	-0.564227	0.57273	0.996392	-5.57552	ENSG00000151338	MIPOL1	M_NTC.BPD	all	M	NTC.BPD	whole-tissue	domain-CT
-0.106987	5.25151	-1.08388	0.278689	0.936291	-5.57559	ENSG00000106399	RPA3	M_NTC.BPD	all	M	NTC.BPD	whole-tissue	domain-CT
-0.0895205	5.7333	-1.18248	0.237305	0.914591	-5.57599	ENSG00000112996	MRPS30	M_NTC.BPD	all	M	NTC.BPD	whole-tissue	domain-CT
0.0637029	7.76203	1.44291	0.149368	0.835698	-5.57599	ENSG00000130725	UBE2M	M_NTC.BPD	all	M	NTC.BPD	whole-tissue	domain-CT
-0.0920369	4.64948	-0.985441	0.324654	0.957091	-5.57635	ENSG00000160688	FLAD1	M_NTC.BPD	all	M	NTC.BPD	whole-tissue	domain-CT
0.101315	3.71518	0.775852	0.438026	0.98516	-5.57646	ENSG00000250988	SNHG21	M_NTC.BPD	all	M	NTC.BPD	whole-tissue	domain-CT
-0.0989435	4.10703	-0.881799	0.378104	0.973328	-5.57647	ENSG00000198783	ZNF830	M_NTC.BPD	all	M	NTC.BPD	whole-tissue	domain-CT
-0.0794208	2.01955	-0.359267	0.719473	0.99869	-5.57651	ENSG00000146250	PRSS35	M_NTC.BPD	all	M	NTC.BPD	whole-tissue	domain-CT
-0.0718543	8.24727	-1.47827	0.13966	0.824385	-5.57662	ENSG00000124140	SLC12A5	M_NTC.BPD	all	M	NTC.BPD	whole-tissue	domain-CT
0.0709602	2.36303	0.396145	0.692085	0.99869	-5.57662	ENSG00000258768	AL356019.2	M_NTC.BPD	all	M	NTC.BPD	whole-tissue	domain-CT
-0.102071	3.62081	-0.787279	0.431311	0.985135	-5.57683	ENSG00000240038	AMY2B	M_NTC.BPD	all	M	NTC.BPD	whole-tissue	domain-CT
0.102004	3.75908	0.803938	0.42163	0.984169	-5.57723	ENSG00000189046	ALKBH2	M_NTC.BPD	all	M	NTC.BPD	whole-tissue	domain-CT
0.110664	4.83441	1.01471	0.310497	0.953047	-5.57724	ENSG00000169220	RGS14	M_NTC.BPD	all	M	NTC.BPD	whole-tissue	domain-CT
0.099966	4.55908	1.04733	0.295207	0.944798	-5.57726	ENSG00000119314	PTBP3	M_NTC.BPD	all	M	NTC.BPD	whole-tissue	domain-CT
-0.0734304	2.19607	-0.38798	0.698116	0.99869	-5.57734	ENSG00000139192	TAPBPL	M_NTC.BPD	all	M	NTC.BPD	whole-tissue	domain-CT
0.0974348	5.83694	1.19814	0.231156	0.909611	-5.57739	ENSG00000130758	MAP3K10	M_NTC.BPD	all	M	NTC.BPD	whole-tissue	domain-CT
-0.0629745	1.86412	-0.296398	0.76699	0.99869	-5.57757	ENSG00000196415	PRTN3	M_NTC.BPD	all	M	NTC.BPD	whole-tissue	domain-CT
0.0833185	5.52043	1.13996	0.254583	0.925865	-5.57775	ENSG00000184708	EIF4ENIF1	M_NTC.BPD	all	M	NTC.BPD	whole-tissue	domain-CT
0.0725813	2.26143	0.405509	0.685193	0.99869	-5.5778	ENSG00000146776	ATXN7L1	M_NTC.BPD	all	M	NTC.BPD	whole-tissue	domain-CT
0.0777518	6.60234	1.28764	0.198178	0.884034	-5.5778	ENSG00000101298	SNPH	M_NTC.BPD	all	M	NTC.BPD	whole-tissue	domain-CT
-0.0874613	2.56476	-0.524417	0.600108	0.997741	-5.57783	ENSG00000160446	ZDHHC12	M_NTC.BPD	all	M	NTC.BPD	whole-tissue	domain-CT
0.0978501	4.5223	0.994815	0.320075	0.955436	-5.57799	ENSG00000206573	THUMPD3-AS1	M_NTC.BPD	all	M	NTC.BPD	whole-tissue	domain-CT
0.0866234	1.76364	0.422455	0.672786	0.99869	-5.57803	ENSG00000197321	SVIL	M_NTC.BPD	all	M	NTC.BPD	whole-tissue	domain-CT
-0.0950581	3.04239	-0.617658	0.536946	0.995059	-5.57818	ENSG00000224165	DNAJC27-AS1	M_NTC.BPD	all	M	NTC.BPD	whole-tissue	domain-CT
-0.0926672	2.73254	-0.491947	0.622868	0.998372	-5.57825	ENSG00000255693	LINC02389	M_NTC.BPD	all	M	NTC.BPD	whole-tissue	domain-CT
-0.0866182	5.97832	-1.20458	0.22866	0.908187	-5.57853	ENSG00000150787	PTS	M_NTC.BPD	all	M	NTC.BPD	whole-tissue	domain-CT
-0.0900485	4.9033	-1.05355	0.292351	0.943949	-5.57862	ENSG00000162623	TYW3	M_NTC.BPD	all	M	NTC.BPD	whole-tissue	domain-CT
-0.0925326	4.64532	-1.06045	0.289204	0.942864	-5.57912	ENSG00000109171	SLAIN2	M_NTC.BPD	all	M	NTC.BPD	whole-tissue	domain-CT
-0.0991953	3.19807	-0.704288	0.481423	0.991954	-5.5793	ENSG00000170836	PPM1D	M_NTC.BPD	all	M	NTC.BPD	whole-tissue	domain-CT
-0.121245	5.92954	-1.24505	0.213426	0.896015	-5.57944	ENSG00000164050	PLXNB1	M_NTC.BPD	all	M	NTC.BPD	whole-tissue	domain-CT
0.100527	4.05484	0.927951	0.353664	0.966597	-5.57953	ENSG00000148057	IDNK	M_NTC.BPD	all	M	NTC.BPD	whole-tissue	domain-CT
-0.0627972	2.11621	-0.313638	0.753864	0.99869	-5.57955	ENSG00000250802	ZBED3-AS1	M_NTC.BPD	all	M	NTC.BPD	whole-tissue	domain-CT
0.0589633	7.37243	1.4035	0.160789	0.849191	-5.57969	ENSG00000082641	NFE2L1	M_NTC.BPD	all	M	NTC.BPD	whole-tissue	domain-CT
-0.0679649	2.02716	-0.340272	0.733726	0.99869	-5.57996	ENSG00000155052	CNTNAP5	M_NTC.BPD	all	M	NTC.BPD	whole-tissue	domain-CT
0.0824067	2.61952	0.497658	0.618838	0.99814	-5.58	ENSG00000232653	GOLGA8N	M_NTC.BPD	all	M	NTC.BPD	whole-tissue	domain-CT
0.103431	3.42236	0.750728	0.452999	0.987761	-5.58001	ENSG00000132005	RFX1	M_NTC.BPD	all	M	NTC.BPD	whole-tissue	domain-CT
-0.145051	3.99959	-1.0085	0.313474	0.953483	-5.58005	ENSG00000051523	CYBA	M_NTC.BPD	all	M	NTC.BPD	whole-tissue	domain-CT
0.102873	4.00125	0.930813	0.352182	0.966454	-5.58012	ENSG00000011114	BTBD7	M_NTC.BPD	all	M	NTC.BPD	whole-tissue	domain-CT
0.0741061	7.21483	1.38223	0.16722	0.855394	-5.5802	ENSG00000006118	TMEM132A	M_NTC.BPD	all	M	NTC.BPD	whole-tissue	domain-CT
0.0831895	2.46337	0.450204	0.652664	0.99869	-5.58022	ENSG00000183647	ZNF530	M_NTC.BPD	all	M	NTC.BPD	whole-tissue	domain-CT
0.0998749	3.77049	0.856347	0.392017	0.977372	-5.58025	ENSG00000143952	VPS54	M_NTC.BPD	all	M	NTC.BPD	whole-tissue	domain-CT
0.0969427	3.43358	0.686878	0.492324	0.992708	-5.58026	ENSG00000176248	ANAPC2	M_NTC.BPD	all	M	NTC.BPD	whole-tissue	domain-CT
0.00158465	1.82713	0.00695224	0.994454	0.99965	-5.58087	ENSG00000160862	AZGP1	M_NTC.BPD	all	M	NTC.BPD	whole-tissue	domain-CT
0.0961996	5.8361	1.24828	0.212233	0.895928	-5.58099	ENSG00000060339	CCAR1	M_NTC.BPD	all	M	NTC.BPD	whole-tissue	domain-CT
-0.136815	5.2486	-1.14974	0.250549	0.922857	-5.58106	ENSG00000154930	ACSS1	M_NTC.BPD	all	M	NTC.BPD	whole-tissue	domain-CT
-0.0893738	2.76084	-0.582665	0.560254	0.996257	-5.58115	ENSG00000168890	TMEM150A	M_NTC.BPD	all	M	NTC.BPD	whole-tissue	domain-CT
-0.121574	4.26167	-1.00593	0.314705	0.953607	-5.58123	ENSG00000134548	SPX	M_NTC.BPD	all	M	NTC.BPD	whole-tissue	domain-CT
0.0747199	6.21929	1.25586	0.209471	0.893374	-5.58129	ENSG00000107404	DVL1	M_NTC.BPD	all	M	NTC.BPD	whole-tissue	domain-CT
0.108059	3.16026	0.635171	0.525467	0.995059	-5.58136	ENSG00000283154	IQCJ-SCHIP1	M_NTC.BPD	all	M	NTC.BPD	whole-tissue	domain-CT
-0.0879811	2.33109	-0.515815	0.606101	0.997741	-5.5814	ENSG00000154263	ABCA10	M_NTC.BPD	all	M	NTC.BPD	whole-tissue	domain-CT
-0.113089	4.45536	-1.00526	0.31502	0.953789	-5.58156	ENSG00000225746	MEG8	M_NTC.BPD	all	M	NTC.BPD	whole-tissue	domain-CT
-0.0934775	4.33074	-0.915708	0.360048	0.967982	-5.5817	ENSG00000175792	RUVBL1	M_NTC.BPD	all	M	NTC.BPD	whole-tissue	domain-CT
-0.0941134	3.53003	-0.728851	0.466269	0.989886	-5.58173	ENSG00000177058	SLC38A9	M_NTC.BPD	all	M	NTC.BPD	whole-tissue	domain-CT
-0.122329	3.48393	-0.788789	0.43043	0.985135	-5.58196	ENSG00000184678	HIST2H2BE	M_NTC.BPD	all	M	NTC.BPD	whole-tissue	domain-CT
-0.0721617	2.48679	-0.449759	0.652985	0.99869	-5.58204	ENSG00000171169	NAIF1	M_NTC.BPD	all	M	NTC.BPD	whole-tissue	domain-CT
-0.0619676	2.16448	-0.314172	0.753458	0.99869	-5.58206	ENSG00000183691	NOG	M_NTC.BPD	all	M	NTC.BPD	whole-tissue	domain-CT
-0.0876252	6.51943	-1.34411	0.17923	0.867644	-5.58246	ENSG00000185088	RPS27L	M_NTC.BPD	all	M	NTC.BPD	whole-tissue	domain-CT
0.120966	4.22322	0.970012	0.332285	0.960047	-5.5825	ENSG00000107731	UNC5B	M_NTC.BPD	all	M	NTC.BPD	whole-tissue	domain-CT
-0.0843191	2.57736	-0.524421	0.600105	0.997741	-5.5827	ENSG00000141179	PCTP	M_NTC.BPD	all	M	NTC.BPD	whole-tissue	domain-CT
-0.0936156	3.06351	-0.674839	0.499939	0.992708	-5.58273	ENSG00000104450	SPAG1	M_NTC.BPD	all	M	NTC.BPD	whole-tissue	domain-CT
-0.107664	5.50074	-1.10789	0.268186	0.931218	-5.58295	ENSG00000111262	KCNA1	M_NTC.BPD	all	M	NTC.BPD	whole-tissue	domain-CT
0.224959	10.3269	1.66306	0.096638	0.749611	-5.58324	ENSG00000255823	MTRNR2L8	M_NTC.BPD	all	M	NTC.BPD	whole-tissue	domain-CT
-0.0940689	3.21601	-0.674774	0.49998	0.992708	-5.58328	ENSG00000198453	ZNF568	M_NTC.BPD	all	M	NTC.BPD	whole-tissue	domain-CT
-0.0996507	2.96452	-0.623593	0.533042	0.995059	-5.5833	ENSG00000123685	BATF3	M_NTC.BPD	all	M	NTC.BPD	whole-tissue	domain-CT
0.107163	4.17899	0.895206	0.370899	0.971737	-5.58372	ENSG00000072858	SIDT1	M_NTC.BPD	all	M	NTC.BPD	whole-tissue	domain-CT
-0.0763923	2.3459	-0.426344	0.669952	0.99869	-5.58378	ENSG00000165240	ATP7A	M_NTC.BPD	all	M	NTC.BPD	whole-tissue	domain-CT
-0.0951557	3.47648	-0.739795	0.459604	0.988805	-5.58388	ENSG00000107960	STN1	M_NTC.BPD	all	M	NTC.BPD	whole-tissue	domain-CT
-0.112254	3.41556	-0.784953	0.432673	0.985135	-5.5839	ENSG00000164889	SLC4A2	M_NTC.BPD	all	M	NTC.BPD	whole-tissue	domain-CT
-0.101489	2.69555	-0.620086	0.535347	0.995059	-5.58394	ENSG00000188641	DPYD	M_NTC.BPD	all	M	NTC.BPD	whole-tissue	domain-CT
-0.0489808	1.4877	-0.216225	0.828858	0.999109	-5.58406	ENSG00000096696	DSP	M_NTC.BPD	all	M	NTC.BPD	whole-tissue	domain-CT
-0.100595	4.15169	-0.870678	0.384146	0.975032	-5.58406	ENSG00000066697	MSANTD3	M_NTC.BPD	all	M	NTC.BPD	whole-tissue	domain-CT
0.0859237	7.75849	1.4146	0.157513	0.843881	-5.58441	ENSG00000169032	MAP2K1	M_NTC.BPD	all	M	NTC.BPD	whole-tissue	domain-CT
0.0685237	6.8454	1.32704	0.184808	0.870803	-5.58445	ENSG00000101290	CDS2	M_NTC.BPD	all	M	NTC.BPD	whole-tissue	domain-CT
-0.0957372	3.60232	-0.813646	0.416048	0.983671	-5.58456	ENSG00000146350	TBC1D32	M_NTC.BPD	all	M	NTC.BPD	whole-tissue	domain-CT
0.0926098	3.62408	0.78914	0.430223	0.985135	-5.58477	ENSG00000137413	TAF8	M_NTC.BPD	all	M	NTC.BPD	whole-tissue	domain-CT
-0.074277	2.53868	-0.446014	0.655686	0.99869	-5.58504	ENSG00000106125	MINDY4	M_NTC.BPD	all	M	NTC.BPD	whole-tissue	domain-CT
-0.0988581	3.51614	-0.735388	0.462281	0.989261	-5.5851	ENSG00000136273	HUS1	M_NTC.BPD	all	M	NTC.BPD	whole-tissue	domain-CT
0.110952	4.6149	1.033	0.301861	0.948775	-5.5851	ENSG00000198740	ZNF652	M_NTC.BPD	all	M	NTC.BPD	whole-tissue	domain-CT
-0.101792	3.80236	-0.862532	0.388608	0.976314	-5.5852	ENSG00000122970	IFT81	M_NTC.BPD	all	M	NTC.BPD	whole-tissue	domain-CT
0.0677039	6.47205	1.29306	0.1963	0.88235	-5.5858	ENSG00000107341	UBE2R2	M_NTC.BPD	all	M	NTC.BPD	whole-tissue	domain-CT
0.0792838	2.02664	0.425694	0.670425	0.99869	-5.58582	ENSG00000152284	TCF7L1	M_NTC.BPD	all	M	NTC.BPD	whole-tissue	domain-CT
0.0100176	1.90075	0.0467251	0.962742	0.999463	-5.58595	ENSG00000100314	CABP7	M_NTC.BPD	all	M	NTC.BPD	whole-tissue	domain-CT
0.0957635	3.16734	0.653592	0.51353	0.994006	-5.58603	ENSG00000182325	FBXL6	M_NTC.BPD	all	M	NTC.BPD	whole-tissue	domain-CT
0.062417	1.73017	0.274671	0.783628	0.99869	-5.58613	ENSG00000164308	ERAP2	M_NTC.BPD	all	M	NTC.BPD	whole-tissue	domain-CT
0.121582	3.35596	0.823856	0.410224	0.981375	-5.58618	ENSG00000204264	PSMB8	M_NTC.BPD	all	M	NTC.BPD	whole-tissue	domain-CT
0.0741176	2.2545	0.35622	0.721754	0.99869	-5.58624	ENSG00000288075	AC108519.1	M_NTC.BPD	all	M	NTC.BPD	whole-tissue	domain-CT
-0.097847	2.87867	-0.655095	0.512562	0.994006	-5.58642	ENSG00000175895	PLEKHF2	M_NTC.BPD	all	M	NTC.BPD	whole-tissue	domain-CT
0.0990297	4.57354	0.986491	0.324139	0.956833	-5.58643	ENSG00000139370	SLC15A4	M_NTC.BPD	all	M	NTC.BPD	whole-tissue	domain-CT
-0.0875506	2.96282	-0.58401	0.55935	0.996257	-5.58658	ENSG00000141956	PRDM15	M_NTC.BPD	all	M	NTC.BPD	whole-tissue	domain-CT
0.00598429	1.8212	0.0285711	0.977213	0.999463	-5.58659	ENSG00000110900	TSPAN11	M_NTC.BPD	all	M	NTC.BPD	whole-tissue	domain-CT
0.0978965	4.41431	0.923311	0.356075	0.967338	-5.58681	ENSG00000175322	ZNF519	M_NTC.BPD	all	M	NTC.BPD	whole-tissue	domain-CT
0.0759458	2.45425	0.429164	0.667899	0.99869	-5.58683	ENSG00000151576	QTRT2	M_NTC.BPD	all	M	NTC.BPD	whole-tissue	domain-CT
-0.0788843	2.51603	-0.422404	0.672824	0.99869	-5.58691	ENSG00000272619	AC093673.2	M_NTC.BPD	all	M	NTC.BPD	whole-tissue	domain-CT
0.0858425	2.19762	0.457444	0.647455	0.99869	-5.58703	ENSG00000089682	RBM41	M_NTC.BPD	all	M	NTC.BPD	whole-tissue	domain-CT
-0.0907324	4.80214	-0.99407	0.320437	0.955547	-5.58716	ENSG00000164077	MON1A	M_NTC.BPD	all	M	NTC.BPD	whole-tissue	domain-CT
-0.075814	2.04181	-0.398514	0.690339	0.99869	-5.58732	ENSG00000105137	SYDE1	M_NTC.BPD	all	M	NTC.BPD	whole-tissue	domain-CT
-0.0785914	5.73518	-1.18999	0.23434	0.912378	-5.58748	ENSG00000197343	ZNF655	M_NTC.BPD	all	M	NTC.BPD	whole-tissue	domain-CT
-0.0622264	2.26315	-0.330265	0.741271	0.99869	-5.58762	ENSG00000256092	SBNO1-AS1	M_NTC.BPD	all	M	NTC.BPD	whole-tissue	domain-CT
0.0135767	1.89533	0.0657251	0.94761	0.999463	-5.58762	ENSG00000095383	TBC1D2	M_NTC.BPD	all	M	NTC.BPD	whole-tissue	domain-CT
-0.0324008	1.43292	-0.150566	0.88035	0.999245	-5.58776	ENSG00000286934	AC027251.1	M_NTC.BPD	all	M	NTC.BPD	whole-tissue	domain-CT
0.0792845	2.27372	0.440358	0.659776	0.99869	-5.58781	ENSG00000055955	ITIH4	M_NTC.BPD	all	M	NTC.BPD	whole-tissue	domain-CT
0.0203909	1.61274	0.0918805	0.926812	0.999463	-5.58783	ENSG00000164867	NOS3	M_NTC.BPD	all	M	NTC.BPD	whole-tissue	domain-CT
0.103684	3.08006	0.676452	0.498915	0.992708	-5.58785	ENSG00000146411	SLC2A12	M_NTC.BPD	all	M	NTC.BPD	whole-tissue	domain-CT
0.101385	4.76956	1.00999	0.312753	0.953138	-5.5879	ENSG00000137802	MAPKBP1	M_NTC.BPD	all	M	NTC.BPD	whole-tissue	domain-CT
0.0693471	2.30515	0.354207	0.723261	0.99869	-5.58792	ENSG00000244968	LIFR-AS1	M_NTC.BPD	all	M	NTC.BPD	whole-tissue	domain-CT
0.0872147	2.66059	0.468846	0.639285	0.99869	-5.58794	ENSG00000230724	LINC01001	M_NTC.BPD	all	M	NTC.BPD	whole-tissue	domain-CT
0.105903	4.74594	1.01926	0.308336	0.95242	-5.58794	ENSG00000126464	PRR12	M_NTC.BPD	all	M	NTC.BPD	whole-tissue	domain-CT
-0.0898707	3.024	-0.583001	0.560028	0.996257	-5.588	ENSG00000198246	SLC29A3	M_NTC.BPD	all	M	NTC.BPD	whole-tissue	domain-CT
0.0949353	3.58462	0.710575	0.477519	0.991722	-5.58818	ENSG00000126249	PDCD2L	M_NTC.BPD	all	M	NTC.BPD	whole-tissue	domain-CT
0.0909382	6.08414	1.25836	0.208565	0.89232	-5.58821	ENSG00000275023	MLLT6	M_NTC.BPD	all	M	NTC.BPD	whole-tissue	domain-CT
0.0879273	2.84566	0.533359	0.593907	0.997451	-5.58834	ENSG00000233175	AC008105.1	M_NTC.BPD	all	M	NTC.BPD	whole-tissue	domain-CT
-0.0839453	2.1986	-0.450828	0.652215	0.99869	-5.58866	ENSG00000204520	MICA	M_NTC.BPD	all	M	NTC.BPD	whole-tissue	domain-CT
-0.0891641	5.29498	-1.107	0.268569	0.931349	-5.58868	ENSG00000163812	ZDHHC3	M_NTC.BPD	all	M	NTC.BPD	whole-tissue	domain-CT
-0.0904284	2.93934	-0.606715	0.544182	0.995141	-5.58869	ENSG00000181472	ZBTB2	M_NTC.BPD	all	M	NTC.BPD	whole-tissue	domain-CT
-0.0928382	2.82856	-0.599487	0.548988	0.995566	-5.58895	ENSG00000166997	CNPY4	M_NTC.BPD	all	M	NTC.BPD	whole-tissue	domain-CT
0.09142	3.5953	0.693407	0.488221	0.992275	-5.58909	ENSG00000177946	CENPBD1	M_NTC.BPD	all	M	NTC.BPD	whole-tissue	domain-CT
0.116477	4.72566	1.04032	0.298455	0.946286	-5.58909	ENSG00000099331	MYO9B	M_NTC.BPD	all	M	NTC.BPD	whole-tissue	domain-CT
0.0839083	7.02202	1.32984	0.183885	0.869996	-5.58915	ENSG00000174996	KLC2	M_NTC.BPD	all	M	NTC.BPD	whole-tissue	domain-CT
0.115292	4.09097	0.913766	0.361067	0.968307	-5.58925	ENSG00000203896	LIME1	M_NTC.BPD	all	M	NTC.BPD	whole-tissue	domain-CT
-0.0564041	2.26562	-0.30862	0.757677	0.99869	-5.58944	ENSG00000248367	AC008610.1	M_NTC.BPD	all	M	NTC.BPD	whole-tissue	domain-CT
0.0983405	3.47993	0.75756	0.448899	0.986651	-5.58968	ENSG00000161021	MAML1	M_NTC.BPD	all	M	NTC.BPD	whole-tissue	domain-CT
-0.0710055	6.48359	-1.26677	0.205544	0.889687	-5.58982	ENSG00000141698	NT5C3B	M_NTC.BPD	all	M	NTC.BPD	whole-tissue	domain-CT
-0.122149	4.69194	-0.996747	0.319142	0.955269	-5.58983	ENSG00000106853	PTGR1	M_NTC.BPD	all	M	NTC.BPD	whole-tissue	domain-CT
-0.0916796	3.27954	-0.678001	0.497933	0.992708	-5.58989	ENSG00000168806	LCMT2	M_NTC.BPD	all	M	NTC.BPD	whole-tissue	domain-CT
0.0656203	2.21633	0.324393	0.745711	0.99869	-5.59018	ENSG00000215915	ATAD3C	M_NTC.BPD	all	M	NTC.BPD	whole-tissue	domain-CT
-0.0972858	4.44155	-0.952267	0.341199	0.963396	-5.59027	ENSG00000140044	JDP2	M_NTC.BPD	all	M	NTC.BPD	whole-tissue	domain-CT
-0.0675208	2.39601	-0.414916	0.678295	0.99869	-5.59028	ENSG00000175764	TTLL11	M_NTC.BPD	all	M	NTC.BPD	whole-tissue	domain-CT
-0.0620788	2.11694	-0.317107	0.751231	0.99869	-5.5903	ENSG00000247157	LINC01252	M_NTC.BPD	all	M	NTC.BPD	whole-tissue	domain-CT
-0.0952252	3.03037	-0.581829	0.560817	0.996257	-5.59045	ENSG00000156097	GPR61	M_NTC.BPD	all	M	NTC.BPD	whole-tissue	domain-CT
-0.0886221	2.61985	-0.519595	0.603465	0.997741	-5.59063	ENSG00000161551	ZNF577	M_NTC.BPD	all	M	NTC.BPD	whole-tissue	domain-CT
-0.094939	2.90699	-0.572672	0.566999	0.996257	-5.59068	ENSG00000204099	NEU4	M_NTC.BPD	all	M	NTC.BPD	whole-tissue	domain-CT
-0.0875075	5.46058	-1.131	0.258335	0.92749	-5.59069	ENSG00000128581	IFT22	M_NTC.BPD	all	M	NTC.BPD	whole-tissue	domain-CT
-0.0376756	2.07735	-0.12874	0.897591	0.999245	-5.59073	ENSG00000249109	AC140125.2	M_NTC.BPD	all	M	NTC.BPD	whole-tissue	domain-CT
0.0811187	6.24323	1.28633	0.198634	0.884222	-5.59079	ENSG00000157654	PALM2-AKAP2	M_NTC.BPD	all	M	NTC.BPD	whole-tissue	domain-CT
-0.0439306	1.72313	-0.210266	0.833504	0.999245	-5.5909	ENSG00000177409	SAMD9L	M_NTC.BPD	all	M	NTC.BPD	whole-tissue	domain-CT
-0.0969217	5.51343	-1.13388	0.257123	0.926733	-5.59093	ENSG00000197121	PGAP1	M_NTC.BPD	all	M	NTC.BPD	whole-tissue	domain-CT
-0.0922206	5.11427	-1.05304	0.292584	0.943989	-5.59096	ENSG00000144935	TRPC1	M_NTC.BPD	all	M	NTC.BPD	whole-tissue	domain-CT
-0.0974045	2.94206	-0.66605	0.505538	0.993466	-5.59124	ENSG00000169299	PGM2	M_NTC.BPD	all	M	NTC.BPD	whole-tissue	domain-CT
-0.087368	5.78328	-1.2089	0.226998	0.906209	-5.59127	ENSG00000169062	UPF3A	M_NTC.BPD	all	M	NTC.BPD	whole-tissue	domain-CT
0.0775208	2.56521	0.446657	0.655223	0.99869	-5.59139	ENSG00000276724	AC123768.4	M_NTC.BPD	all	M	NTC.BPD	whole-tissue	domain-CT
-0.0930785	3.3765	-0.685677	0.493081	0.992708	-5.59144	ENSG00000163933	RFT1	M_NTC.BPD	all	M	NTC.BPD	whole-tissue	domain-CT
0.111206	3.64113	0.870411	0.384292	0.975032	-5.59154	ENSG00000133739	LRRCC1	M_NTC.BPD	all	M	NTC.BPD	whole-tissue	domain-CT
-0.108878	6.45219	-1.32049	0.186997	0.873394	-5.59168	ENSG00000134107	BHLHE40	M_NTC.BPD	all	M	NTC.BPD	whole-tissue	domain-CT
-0.0819578	2.80273	-0.519001	0.603878	0.997741	-5.59181	ENSG00000121406	ZNF549	M_NTC.BPD	all	M	NTC.BPD	whole-tissue	domain-CT
0.0896276	3.07154	0.629647	0.529074	0.995059	-5.59189	ENSG00000087995	METTL2A	M_NTC.BPD	all	M	NTC.BPD	whole-tissue	domain-CT
-0.109356	3.7542	-0.770422	0.441238	0.985597	-5.59192	ENSG00000109089	CDR2L	M_NTC.BPD	all	M	NTC.BPD	whole-tissue	domain-CT
0.0516652	1.63198	0.239089	0.811087	0.99869	-5.59203	ENSG00000269900	RMRP	M_NTC.BPD	all	M	NTC.BPD	whole-tissue	domain-CT
0.0566974	7.47951	1.419	0.156221	0.841887	-5.59208	ENSG00000113712	CSNK1A1	M_NTC.BPD	all	M	NTC.BPD	whole-tissue	domain-CT
-0.10074	3.67051	-0.783136	0.433738	0.98516	-5.59219	ENSG00000165644	COMTD1	M_NTC.BPD	all	M	NTC.BPD	whole-tissue	domain-CT
0.109709	4.09013	0.868669	0.385243	0.975386	-5.59233	ENSG00000250366	TUNAR	M_NTC.BPD	all	M	NTC.BPD	whole-tissue	domain-CT
-0.138845	3.9248	-0.843938	0.39892	0.979181	-5.59235	ENSG00000198835	GJC2	M_NTC.BPD	all	M	NTC.BPD	whole-tissue	domain-CT
0.105071	3.74316	0.801372	0.423113	0.984361	-5.5924	ENSG00000101546	RBFA	M_NTC.BPD	all	M	NTC.BPD	whole-tissue	domain-CT
-0.0863589	2.75328	-0.522557	0.601402	0.997741	-5.59268	ENSG00000188613	NANOS1	M_NTC.BPD	all	M	NTC.BPD	whole-tissue	domain-CT
0.0813165	2.8758	0.529274	0.596737	0.997592	-5.59272	ENSG00000147144	CCDC120	M_NTC.BPD	all	M	NTC.BPD	whole-tissue	domain-CT
0.0638622	2.00917	0.34172	0.732636	0.99869	-5.59294	ENSG00000163072	NOSTRIN	M_NTC.BPD	all	M	NTC.BPD	whole-tissue	domain-CT
-0.100679	4.03678	-0.854771	0.39289	0.977744	-5.59298	ENSG00000168556	ING2	M_NTC.BPD	all	M	NTC.BPD	whole-tissue	domain-CT
-0.106541	3.56467	-0.866888	0.386218	0.975891	-5.59303	ENSG00000138821	SLC39A8	M_NTC.BPD	all	M	NTC.BPD	whole-tissue	domain-CT
-0.138043	4.315	-0.991692	0.321605	0.956265	-5.5934	ENSG00000155090	KLF10	M_NTC.BPD	all	M	NTC.BPD	whole-tissue	domain-CT
0.102761	5.3174	1.15388	0.248837	0.922616	-5.5934	ENSG00000146535	GNA12	M_NTC.BPD	all	M	NTC.BPD	whole-tissue	domain-CT
0.0455482	2.04611	0.228567	0.819254	0.99869	-5.59349	ENSG00000155542	SETD9	M_NTC.BPD	all	M	NTC.BPD	whole-tissue	domain-CT
-0.0961398	5.03884	-1.04441	0.296558	0.945606	-5.59352	ENSG00000137821	LRRC49	M_NTC.BPD	all	M	NTC.BPD	whole-tissue	domain-CT
0.130215	3.40203	0.888092	0.374716	0.97284	-5.59355	ENSG00000163565	IFI16	M_NTC.BPD	all	M	NTC.BPD	whole-tissue	domain-CT
-0.0819173	2.69974	-0.535043	0.592743	0.997451	-5.59359	ENSG00000250903	GMDS-DT	M_NTC.BPD	all	M	NTC.BPD	whole-tissue	domain-CT
-0.0945664	2.74804	-0.58786	0.556763	0.996257	-5.59361	ENSG00000145220	LYAR	M_NTC.BPD	all	M	NTC.BPD	whole-tissue	domain-CT
-0.0878324	5.28728	-1.12509	0.260829	0.928705	-5.59362	ENSG00000204392	LSM2	M_NTC.BPD	all	M	NTC.BPD	whole-tissue	domain-CT
0.0837261	2.68719	0.516695	0.605487	0.997741	-5.59395	ENSG00000197020	ZNF100	M_NTC.BPD	all	M	NTC.BPD	whole-tissue	domain-CT
0.0728687	2.44786	0.43097	0.666586	0.99869	-5.59402	ENSG00000204604	ZNF468	M_NTC.BPD	all	M	NTC.BPD	whole-tissue	domain-CT
0.104226	5.00721	1.01992	0.308023	0.95242	-5.59414	ENSG00000165194	PCDH19	M_NTC.BPD	all	M	NTC.BPD	whole-tissue	domain-CT
-0.0732803	6.0137	-1.21974	0.222859	0.903597	-5.59448	ENSG00000258315	C17orf49	M_NTC.BPD	all	M	NTC.BPD	whole-tissue	domain-CT
-0.0861048	2.72257	-0.482475	0.629578	0.99869	-5.59462	ENSG00000173805	HAP1	M_NTC.BPD	all	M	NTC.BPD	whole-tissue	domain-CT
-0.0145818	1.94181	-0.0730739	0.941762	0.999463	-5.59465	ENSG00000153896	ZNF599	M_NTC.BPD	all	M	NTC.BPD	whole-tissue	domain-CT
0.0352772	1.97609	0.169247	0.865638	0.999245	-5.59474	ENSG00000181097	AC105219.1	M_NTC.BPD	all	M	NTC.BPD	whole-tissue	domain-CT
-0.0955611	3.25703	-0.693746	0.488008	0.992252	-5.59487	ENSG00000169231	THBS3	M_NTC.BPD	all	M	NTC.BPD	whole-tissue	domain-CT
-0.093896	3.26847	-0.647127	0.517703	0.994885	-5.595	ENSG00000111641	NOP2	M_NTC.BPD	all	M	NTC.BPD	whole-tissue	domain-CT
-0.0942537	4.11215	-0.814331	0.415656	0.983535	-5.59516	ENSG00000186787	SPIN2B	M_NTC.BPD	all	M	NTC.BPD	whole-tissue	domain-CT
-0.121714	4.55461	-0.946756	0.344005	0.964229	-5.59533	ENSG00000125247	TMTC4	M_NTC.BPD	all	M	NTC.BPD	whole-tissue	domain-CT
0.0581055	2.43707	0.356919	0.72123	0.99869	-5.59541	ENSG00000287562	AL109615.4	M_NTC.BPD	all	M	NTC.BPD	whole-tissue	domain-CT
-0.0626942	2.10123	-0.340144	0.733822	0.99869	-5.59546	ENSG00000196660	SLC30A10	M_NTC.BPD	all	M	NTC.BPD	whole-tissue	domain-CT
0.08855	2.94452	0.590837	0.554767	0.996257	-5.59548	ENSG00000196172	ZNF681	M_NTC.BPD	all	M	NTC.BPD	whole-tissue	domain-CT
0.0628107	2.12627	0.326341	0.744237	0.99869	-5.59554	ENSG00000148803	FUOM	M_NTC.BPD	all	M	NTC.BPD	whole-tissue	domain-CT
0.0436477	1.91496	0.230348	0.81787	0.99869	-5.59566	ENSG00000126561	STAT5A	M_NTC.BPD	all	M	NTC.BPD	whole-tissue	domain-CT
-0.102748	2.7416	-0.585371	0.558435	0.996257	-5.59578	ENSG00000100767	PAPLN	M_NTC.BPD	all	M	NTC.BPD	whole-tissue	domain-CT
-0.103642	3.80167	-0.727912	0.466844	0.990183	-5.5959	ENSG00000142149	HUNK	M_NTC.BPD	all	M	NTC.BPD	whole-tissue	domain-CT
0.121224	3.37236	0.812646	0.416622	0.983706	-5.59595	ENSG00000285437	POLR2J3	M_NTC.BPD	all	M	NTC.BPD	whole-tissue	domain-CT
0.0896117	5.26317	1.12283	0.261787	0.92919	-5.5965	ENSG00000164684	ZNF704	M_NTC.BPD	all	M	NTC.BPD	whole-tissue	domain-CT
0.101592	5.20146	1.12665	0.260171	0.928505	-5.59654	ENSG00000004399	PLXND1	M_NTC.BPD	all	M	NTC.BPD	whole-tissue	domain-CT
0.0841565	2.65131	0.486318	0.626852	0.99869	-5.59691	ENSG00000143995	MEIS1	M_NTC.BPD	all	M	NTC.BPD	whole-tissue	domain-CT
0.0843781	5.6029	1.15592	0.247997	0.922142	-5.5971	ENSG00000116954	RRAGC	M_NTC.BPD	all	M	NTC.BPD	whole-tissue	domain-CT
0.092239	3.26328	0.658867	0.510138	0.994006	-5.59721	ENSG00000142556	ZNF614	M_NTC.BPD	all	M	NTC.BPD	whole-tissue	domain-CT
-0.136543	4.39674	-0.961503	0.336549	0.960863	-5.59725	ENSG00000105048	TNNT1	M_NTC.BPD	all	M	NTC.BPD	whole-tissue	domain-CT
0.0935435	3.75783	0.748138	0.454559	0.988292	-5.59742	ENSG00000275004	ZNF280B	M_NTC.BPD	all	M	NTC.BPD	whole-tissue	domain-CT
0.0959805	3.15252	0.623568	0.533058	0.995059	-5.59764	ENSG00000122386	ZNF205	M_NTC.BPD	all	M	NTC.BPD	whole-tissue	domain-CT
-0.0931126	3.08015	-0.64234	0.520804	0.994885	-5.59769	ENSG00000180917	CMTR2	M_NTC.BPD	all	M	NTC.BPD	whole-tissue	domain-CT
-0.0725749	2.59426	-0.412628	0.679971	0.99869	-5.59773	ENSG00000234336	JAZF1-AS1	M_NTC.BPD	all	M	NTC.BPD	whole-tissue	domain-CT
-0.0815022	2.83931	-0.519315	0.60366	0.997741	-5.59788	ENSG00000166192	SENP8	M_NTC.BPD	all	M	NTC.BPD	whole-tissue	domain-CT
0.0716772	2.34362	0.370105	0.711385	0.99869	-5.59789	ENSG00000145506	NKD2	M_NTC.BPD	all	M	NTC.BPD	whole-tissue	domain-CT
-0.0934586	4.94547	-1.01185	0.31186	0.953138	-5.59789	ENSG00000166135	HIF1AN	M_NTC.BPD	all	M	NTC.BPD	whole-tissue	domain-CT
0.0742293	6.6759	1.3128	0.189562	0.875466	-5.59796	ENSG00000113742	CPEB4	M_NTC.BPD	all	M	NTC.BPD	whole-tissue	domain-CT
0.0988681	6.04262	1.24725	0.212612	0.895928	-5.59814	ENSG00000125817	CENPB	M_NTC.BPD	all	M	NTC.BPD	whole-tissue	domain-CT
-0.0503017	2.09968	-0.219502	0.826306	0.99869	-5.59832	ENSG00000274767	AC243829.1	M_NTC.BPD	all	M	NTC.BPD	whole-tissue	domain-CT
-0.0166344	1.78531	-0.0762501	0.939236	0.999463	-5.59833	ENSG00000262967	AC005921.2	M_NTC.BPD	all	M	NTC.BPD	whole-tissue	domain-CT
0.099705	3.66375	0.82526	0.409427	0.981294	-5.59834	ENSG00000162695	SLC30A7	M_NTC.BPD	all	M	NTC.BPD	whole-tissue	domain-CT
0.0801282	2.55922	0.440467	0.659697	0.99869	-5.5985	ENSG00000197483	ZNF628	M_NTC.BPD	all	M	NTC.BPD	whole-tissue	domain-CT
0.0807355	6.22209	1.25424	0.210059	0.893638	-5.5986	ENSG00000099991	CABIN1	M_NTC.BPD	all	M	NTC.BPD	whole-tissue	domain-CT
-0.0876935	5.98149	-1.16438	0.244557	0.919737	-5.59886	ENSG00000105255	FSD1	M_NTC.BPD	all	M	NTC.BPD	whole-tissue	domain-CT
-0.093805	2.50936	-0.525133	0.599611	0.997741	-5.59887	ENSG00000176771	NCKAP5	M_NTC.BPD	all	M	NTC.BPD	whole-tissue	domain-CT
0.0603711	2.37612	0.337267	0.735988	0.99869	-5.59925	ENSG00000277161	PIGW	M_NTC.BPD	all	M	NTC.BPD	whole-tissue	domain-CT
-0.0934996	8.08194	-1.49603	0.134984	0.814812	-5.59983	ENSG00000155368	DBI	M_NTC.BPD	all	M	NTC.BPD	whole-tissue	domain-CT
-0.0897999	1.89954	-0.425838	0.67032	0.99869	-5.59991	ENSG00000124212	PTGIS	M_NTC.BPD	all	M	NTC.BPD	whole-tissue	domain-CT
-0.0449078	1.94118	-0.218273	0.827262	0.998876	-5.59993	ENSG00000181104	F2R	M_NTC.BPD	all	M	NTC.BPD	whole-tissue	domain-CT
-0.089648	4.87012	-0.995434	0.319774	0.955269	-5.59994	ENSG00000272168	CASC15	M_NTC.BPD	all	M	NTC.BPD	whole-tissue	domain-CT
-0.0931441	4.56311	-0.948789	0.342964	0.963948	-5.59999	ENSG00000164168	TMEM184C	M_NTC.BPD	all	M	NTC.BPD	whole-tissue	domain-CT
0.0745342	2.68393	0.472514	0.636667	0.99869	-5.6	ENSG00000160703	NLRX1	M_NTC.BPD	all	M	NTC.BPD	whole-tissue	domain-CT
0.0861995	2.95768	0.545505	0.585532	0.996887	-5.60019	ENSG00000179603	GRM8	M_NTC.BPD	all	M	NTC.BPD	whole-tissue	domain-CT
0.0927273	3.55095	0.69964	0.48432	0.991954	-5.60024	ENSG00000287516	AL359764.2	M_NTC.BPD	all	M	NTC.BPD	whole-tissue	domain-CT
-0.096406	3.34131	-0.656736	0.511507	0.994006	-5.60025	ENSG00000269386	RAB11B-AS1	M_NTC.BPD	all	M	NTC.BPD	whole-tissue	domain-CT
-0.0810306	7.04535	-1.34336	0.179471	0.867692	-5.60037	ENSG00000141279	NPEPPS	M_NTC.BPD	all	M	NTC.BPD	whole-tissue	domain-CT
-0.0798821	2.8376	-0.531558	0.595154	0.997451	-5.60051	ENSG00000116874	WARS2	M_NTC.BPD	all	M	NTC.BPD	whole-tissue	domain-CT
-0.100295	3.73582	-0.78791	0.430942	0.985135	-5.60058	ENSG00000173451	THAP2	M_NTC.BPD	all	M	NTC.BPD	whole-tissue	domain-CT
0.085507	2.82611	0.55225	0.580905	0.996392	-5.60059	ENSG00000011132	APBA3	M_NTC.BPD	all	M	NTC.BPD	whole-tissue	domain-CT
0.0722576	2.15394	0.362164	0.717309	0.99869	-5.60068	ENSG00000147246	HTR2C	M_NTC.BPD	all	M	NTC.BPD	whole-tissue	domain-CT
-0.0969725	3.46531	-0.691943	0.489139	0.992459	-5.6007	ENSG00000242252	BGLAP	M_NTC.BPD	all	M	NTC.BPD	whole-tissue	domain-CT
0.114538	4.03897	0.929993	0.352606	0.966525	-5.60077	ENSG00000214357	NEURL1B	M_NTC.BPD	all	M	NTC.BPD	whole-tissue	domain-CT
-0.112085	4.75122	-0.939275	0.347826	0.965114	-5.60081	ENSG00000115828	QPCT	M_NTC.BPD	all	M	NTC.BPD	whole-tissue	domain-CT
-0.117532	3.6878	-0.956481	0.339068	0.962377	-5.6009	ENSG00000126458	RRAS	M_NTC.BPD	all	M	NTC.BPD	whole-tissue	domain-CT
-0.0676593	2.56404	-0.379048	0.704736	0.99869	-5.60106	ENSG00000174453	VWC2L	M_NTC.BPD	all	M	NTC.BPD	whole-tissue	domain-CT
-0.0309583	1.42224	-0.146251	0.883754	0.999245	-5.60109	ENSG00000172572	PDE3A	M_NTC.BPD	all	M	NTC.BPD	whole-tissue	domain-CT
0.0660525	6.81538	1.32164	0.186599	0.873197	-5.60118	ENSG00000010810	FYN	M_NTC.BPD	all	M	NTC.BPD	whole-tissue	domain-CT
0.0543426	2.33707	0.314099	0.753513	0.99869	-5.60124	ENSG00000257913	DDN-AS1	M_NTC.BPD	all	M	NTC.BPD	whole-tissue	domain-CT
-0.0588672	7.2296	-1.35293	0.176393	0.864755	-5.60134	ENSG00000154122	ANKH	M_NTC.BPD	all	M	NTC.BPD	whole-tissue	domain-CT
0.132166	2.65852	0.507341	0.612036	0.998062	-5.60139	ENSG00000105697	HAMP	M_NTC.BPD	all	M	NTC.BPD	whole-tissue	domain-CT
0.0905026	3.16011	0.625487	0.531799	0.995059	-5.6016	ENSG00000165675	ENOX2	M_NTC.BPD	all	M	NTC.BPD	whole-tissue	domain-CT
-0.106859	4.73921	-0.989183	0.322821	0.956318	-5.60162	ENSG00000125703	ATG4C	M_NTC.BPD	all	M	NTC.BPD	whole-tissue	domain-CT
0.110714	3.77407	0.845457	0.398064	0.979181	-5.60166	ENSG00000122591	FAM126A	M_NTC.BPD	all	M	NTC.BPD	whole-tissue	domain-CT
0.0770224	2.05843	0.397996	0.690721	0.99869	-5.60171	ENSG00000125257	ABCC4	M_NTC.BPD	all	M	NTC.BPD	whole-tissue	domain-CT
-0.0951224	5.13861	-1.00974	0.312873	0.953138	-5.60198	ENSG00000148219	ASTN2	M_NTC.BPD	all	M	NTC.BPD	whole-tissue	domain-CT
-0.103456	3.95291	-0.81323	0.416286	0.983706	-5.60212	ENSG00000181234	TMEM132C	M_NTC.BPD	all	M	NTC.BPD	whole-tissue	domain-CT
-0.073514	2.66443	-0.411692	0.680656	0.99869	-5.60233	ENSG00000259234	ANKRD34C-AS1	M_NTC.BPD	all	M	NTC.BPD	whole-tissue	domain-CT
-0.0972566	3.08546	-0.633429	0.526603	0.995059	-5.60263	ENSG00000103460	TOX3	M_NTC.BPD	all	M	NTC.BPD	whole-tissue	domain-CT
0.114345	6.60062	1.32458	0.185637	0.87215	-5.60268	ENSG00000134824	FADS2	M_NTC.BPD	all	M	NTC.BPD	whole-tissue	domain-CT
-0.108008	4.50032	-0.90203	0.367265	0.970717	-5.60273	ENSG00000197296	FITM2	M_NTC.BPD	all	M	NTC.BPD	whole-tissue	domain-CT
0.0968117	4.13875	0.830885	0.406243	0.98056	-5.60279	ENSG00000180035	ZNF48	M_NTC.BPD	all	M	NTC.BPD	whole-tissue	domain-CT
-0.105478	7.31887	-1.39783	0.162498	0.851219	-5.60292	ENSG00000164106	SCRG1	M_NTC.BPD	all	M	NTC.BPD	whole-tissue	domain-CT
0.0664423	2.44376	0.36348	0.716326	0.99869	-5.60296	ENSG00000168026	TTC21A	M_NTC.BPD	all	M	NTC.BPD	whole-tissue	domain-CT
-0.0888812	3.15454	-0.589874	0.555412	0.996257	-5.60326	ENSG00000268496	AC245884.9	M_NTC.BPD	all	M	NTC.BPD	whole-tissue	domain-CT
0.0924197	5.33946	1.09328	0.274543	0.934231	-5.6033	ENSG00000170011	MYRIP	M_NTC.BPD	all	M	NTC.BPD	whole-tissue	domain-CT
0.10691	3.50486	0.784627	0.432864	0.985135	-5.60338	ENSG00000188803	SHISA6	M_NTC.BPD	all	M	NTC.BPD	whole-tissue	domain-CT
-0.0893301	3.27105	-0.62567	0.531679	0.995059	-5.60338	ENSG00000239467	AC007405.3	M_NTC.BPD	all	M	NTC.BPD	whole-tissue	domain-CT
-0.0932003	3.3674	-0.663735	0.507018	0.993711	-5.60348	ENSG00000137124	ALDH1B1	M_NTC.BPD	all	M	NTC.BPD	whole-tissue	domain-CT
0.0720428	5.93806	1.19861	0.230971	0.909579	-5.60349	ENSG00000131374	TBC1D5	M_NTC.BPD	all	M	NTC.BPD	whole-tissue	domain-CT
-0.0994346	4.00621	-0.859	0.390553	0.977015	-5.60354	ENSG00000071243	ING3	M_NTC.BPD	all	M	NTC.BPD	whole-tissue	domain-CT
-0.0770377	2.27233	-0.408312	0.683135	0.99869	-5.60368	ENSG00000162390	ACOT11	M_NTC.BPD	all	M	NTC.BPD	whole-tissue	domain-CT
-0.078941	2.6118	-0.463963	0.642778	0.99869	-5.60369	ENSG00000256525	POLG2	M_NTC.BPD	all	M	NTC.BPD	whole-tissue	domain-CT
-0.07799	2.27322	-0.402013	0.687763	0.99869	-5.60371	ENSG00000136518	ACTL6A	M_NTC.BPD	all	M	NTC.BPD	whole-tissue	domain-CT
0.0217873	2.06556	0.108152	0.913898	0.999463	-5.60377	ENSG00000224940	PRRT4	M_NTC.BPD	all	M	NTC.BPD	whole-tissue	domain-CT
0.0832799	5.65172	1.19383	0.232836	0.911496	-5.60396	ENSG00000034677	RNF19A	M_NTC.BPD	all	M	NTC.BPD	whole-tissue	domain-CT
0.103141	4.62567	0.981311	0.326684	0.957189	-5.60412	ENSG00000058866	DGKG	M_NTC.BPD	all	M	NTC.BPD	whole-tissue	domain-CT
0.0766738	6.41433	1.24799	0.212338	0.895928	-5.6042	ENSG00000126602	TRAP1	M_NTC.BPD	all	M	NTC.BPD	whole-tissue	domain-CT
-0.0669951	2.49859	-0.409186	0.682494	0.99869	-5.60436	ENSG00000167920	TMEM99	M_NTC.BPD	all	M	NTC.BPD	whole-tissue	domain-CT
-0.0876656	7.65904	-1.39893	0.162163	0.850798	-5.60439	ENSG00000114784	EIF1B	M_NTC.BPD	all	M	NTC.BPD	whole-tissue	domain-CT
-0.0844913	3.25691	-0.579782	0.562197	0.996257	-5.60446	ENSG00000163449	TMEM169	M_NTC.BPD	all	M	NTC.BPD	whole-tissue	domain-CT
-0.139984	4.50504	-0.932501	0.35132	0.966004	-5.60448	ENSG00000183336	BOLA2	M_NTC.BPD	all	M	NTC.BPD	whole-tissue	domain-CT
-0.10053	4.56893	-0.963335	0.33562	0.960863	-5.60486	ENSG00000115392	FANCL	M_NTC.BPD	all	M	NTC.BPD	whole-tissue	domain-CT
-0.0440098	2.09176	-0.238371	0.811643	0.99869	-5.6052	ENSG00000072786	STK10	M_NTC.BPD	all	M	NTC.BPD	whole-tissue	domain-CT
-0.0770422	6.12735	-1.20101	0.23004	0.909032	-5.60522	ENSG00000101473	ACOT8	M_NTC.BPD	all	M	NTC.BPD	whole-tissue	domain-CT
0.0850762	1.97354	0.376883	0.706344	0.99869	-5.60527	ENSG00000166592	RRAD	M_NTC.BPD	all	M	NTC.BPD	whole-tissue	domain-CT
-0.108988	3.23867	-0.708981	0.478507	0.991722	-5.60547	ENSG00000206053	JPT2	M_NTC.BPD	all	M	NTC.BPD	whole-tissue	domain-CT
-0.0580413	7.65159	-1.41069	0.158658	0.845476	-5.6056	ENSG00000103769	RAB11A	M_NTC.BPD	all	M	NTC.BPD	whole-tissue	domain-CT
-0.0913666	5.5186	-1.12942	0.259001	0.927731	-5.6058	ENSG00000162736	NCSTN	M_NTC.BPD	all	M	NTC.BPD	whole-tissue	domain-CT
-0.0905443	3.41279	-0.73269	0.463925	0.989302	-5.60595	ENSG00000160908	ZNF394	M_NTC.BPD	all	M	NTC.BPD	whole-tissue	domain-CT
0.0734375	2.80477	0.466173	0.641197	0.99869	-5.60619	ENSG00000091651	ORC6	M_NTC.BPD	all	M	NTC.BPD	whole-tissue	domain-CT
0.09888	4.31964	0.952458	0.341102	0.96333	-5.60624	ENSG00000167491	GATAD2A	M_NTC.BPD	all	M	NTC.BPD	whole-tissue	domain-CT
-0.0546485	2.28538	-0.274152	0.784026	0.99869	-5.60624	ENSG00000269968	AC006064.4	M_NTC.BPD	all	M	NTC.BPD	whole-tissue	domain-CT
0.117504	3.66004	0.805089	0.420967	0.983844	-5.6063	ENSG00000149489	ROM1	M_NTC.BPD	all	M	NTC.BPD	whole-tissue	domain-CT
-0.0920431	6.02918	-1.21075	0.226285	0.905417	-5.60632	ENSG00000115993	TRAK2	M_NTC.BPD	all	M	NTC.BPD	whole-tissue	domain-CT
-0.0799159	2.84604	-0.512473	0.608437	0.998062	-5.60634	ENSG00000197557	TTC30A	M_NTC.BPD	all	M	NTC.BPD	whole-tissue	domain-CT
0.0883932	5.09721	1.03922	0.298961	0.946751	-5.60657	ENSG00000148356	LRSAM1	M_NTC.BPD	all	M	NTC.BPD	whole-tissue	domain-CT
0.114866	3.56779	0.800525	0.423603	0.9844	-5.60676	ENSG00000137070	IL11RA	M_NTC.BPD	all	M	NTC.BPD	whole-tissue	domain-CT
-0.124685	4.80183	-1.0477	0.295047	0.944636	-5.60679	ENSG00000155380	SLC16A1	M_NTC.BPD	all	M	NTC.BPD	whole-tissue	domain-CT
-0.0876112	2.42841	-0.466441	0.641005	0.99869	-5.60694	ENSG00000118322	ATP10B	M_NTC.BPD	all	M	NTC.BPD	whole-tissue	domain-CT
0.0665218	2.60074	0.389141	0.697257	0.99869	-5.60697	ENSG00000224812	TMEM72-AS1	M_NTC.BPD	all	M	NTC.BPD	whole-tissue	domain-CT
-0.0959911	3.72738	-0.775032	0.43851	0.98516	-5.60721	ENSG00000204348	DXO	M_NTC.BPD	all	M	NTC.BPD	whole-tissue	domain-CT
0.0651462	2.3223	0.366028	0.714424	0.99869	-5.60727	ENSG00000215271	HOMEZ	M_NTC.BPD	all	M	NTC.BPD	whole-tissue	domain-CT
-0.0874747	3.3585	-0.650672	0.515412	0.994781	-5.60741	ENSG00000153767	GTF2E1	M_NTC.BPD	all	M	NTC.BPD	whole-tissue	domain-CT
0.120957	3.52467	0.793442	0.427717	0.984699	-5.60743	ENSG00000149633	KIAA1755	M_NTC.BPD	all	M	NTC.BPD	whole-tissue	domain-CT
0.105535	3.56927	0.820903	0.411903	0.981938	-5.60756	ENSG00000156453	PCDH1	M_NTC.BPD	all	M	NTC.BPD	whole-tissue	domain-CT
-0.0446383	2.0186	-0.235156	0.814138	0.99869	-5.60757	ENSG00000099954	CECR2	M_NTC.BPD	all	M	NTC.BPD	whole-tissue	domain-CT
0.058651	1.76323	0.285795	0.775097	0.99869	-5.6076	ENSG00000129680	MAP7D3	M_NTC.BPD	all	M	NTC.BPD	whole-tissue	domain-CT
-0.0649016	2.62464	-0.414164	0.678846	0.99869	-5.60778	ENSG00000225791	TRAM2-AS1	M_NTC.BPD	all	M	NTC.BPD	whole-tissue	domain-CT
-0.0983182	3.86587	-0.835824	0.40346	0.97982	-5.60786	ENSG00000204267	TAP2	M_NTC.BPD	all	M	NTC.BPD	whole-tissue	domain-CT
0.0949194	4.1151	0.83102	0.406167	0.980495	-5.6079	ENSG00000185298	CCDC137	M_NTC.BPD	all	M	NTC.BPD	whole-tissue	domain-CT
-0.0966271	3.19152	-0.625005	0.532115	0.995059	-5.60798	ENSG00000139410	SDSL	M_NTC.BPD	all	M	NTC.BPD	whole-tissue	domain-CT
0.0968708	4.16504	0.908803	0.36368	0.969338	-5.6081	ENSG00000197070	ARRDC1	M_NTC.BPD	all	M	NTC.BPD	whole-tissue	domain-CT
0.0977551	3.44316	0.715583	0.474421	0.991402	-5.60811	ENSG00000157600	TMEM164	M_NTC.BPD	all	M	NTC.BPD	whole-tissue	domain-CT
0.0904873	4.36341	0.89377	0.371667	0.971737	-5.60828	ENSG00000276234	TADA2A	M_NTC.BPD	all	M	NTC.BPD	whole-tissue	domain-CT
0.111575	3.49737	0.695111	0.487153	0.991967	-5.60834	ENSG00000128573	FOXP2	M_NTC.BPD	all	M	NTC.BPD	whole-tissue	domain-CT
0.0391431	2.16842	0.196492	0.844266	0.999245	-5.60841	ENSG00000223774	AL513217.1	M_NTC.BPD	all	M	NTC.BPD	whole-tissue	domain-CT
0.0574637	2.39248	0.31966	0.749295	0.99869	-5.60846	ENSG00000272899	ATP6V1FNB	M_NTC.BPD	all	M	NTC.BPD	whole-tissue	domain-CT
0.0686186	2.63366	0.42615	0.670093	0.99869	-5.60871	ENSG00000105792	CFAP69	M_NTC.BPD	all	M	NTC.BPD	whole-tissue	domain-CT
-0.124204	3.67754	-0.820391	0.412199	0.982193	-5.60872	ENSG00000153208	MERTK	M_NTC.BPD	all	M	NTC.BPD	whole-tissue	domain-CT
0.0888083	3.28104	0.629385	0.529245	0.995059	-5.60889	ENSG00000173480	ZNF417	M_NTC.BPD	all	M	NTC.BPD	whole-tissue	domain-CT
0.0844848	3.1257	0.565817	0.571649	0.996392	-5.60894	ENSG00000154040	CABYR	M_NTC.BPD	all	M	NTC.BPD	whole-tissue	domain-CT
0.0810802	2.9736	0.550137	0.582352	0.996392	-5.60907	ENSG00000171425	ZNF581	M_NTC.BPD	all	M	NTC.BPD	whole-tissue	domain-CT
0.0311426	1.93397	0.138786	0.889648	0.999245	-5.60931	ENSG00000034239	EFCAB1	M_NTC.BPD	all	M	NTC.BPD	whole-tissue	domain-CT
0.0836715	2.98043	0.559188	0.576163	0.996392	-5.60935	ENSG00000141577	CEP131	M_NTC.BPD	all	M	NTC.BPD	whole-tissue	domain-CT
0.0894133	3.49475	0.719508	0.472001	0.990956	-5.60942	ENSG00000105497	ZNF175	M_NTC.BPD	all	M	NTC.BPD	whole-tissue	domain-CT
-0.0841597	3.33446	-0.606561	0.544285	0.995141	-5.6095	ENSG00000178301	AQP11	M_NTC.BPD	all	M	NTC.BPD	whole-tissue	domain-CT
0.0963146	4.85194	0.960677	0.336954	0.960863	-5.60952	ENSG00000271303	SRXN1	M_NTC.BPD	all	M	NTC.BPD	whole-tissue	domain-CT
-0.0758261	2.21156	-0.421387	0.673566	0.99869	-5.60967	ENSG00000116815	CD58	M_NTC.BPD	all	M	NTC.BPD	whole-tissue	domain-CT
0.0928025	6.10534	1.20282	0.22934	0.908661	-5.60969	ENSG00000167889	MGAT5B	M_NTC.BPD	all	M	NTC.BPD	whole-tissue	domain-CT
-0.0959089	3.5574	-0.770799	0.441014	0.985479	-5.60991	ENSG00000196693	ZNF33B	M_NTC.BPD	all	M	NTC.BPD	whole-tissue	domain-CT
-0.0994743	4.68485	-1.03768	0.299676	0.947619	-5.60991	ENSG00000140497	SCAMP2	M_NTC.BPD	all	M	NTC.BPD	whole-tissue	domain-CT
0.0665285	1.91439	0.295597	0.767601	0.99869	-5.60999	ENSG00000163380	LMOD3	M_NTC.BPD	all	M	NTC.BPD	whole-tissue	domain-CT
0.0618058	2.4297	0.343145	0.731564	0.99869	-5.61001	ENSG00000007171	NOS2	M_NTC.BPD	all	M	NTC.BPD	whole-tissue	domain-CT
0.0861003	2.55679	0.507004	0.612267	0.998062	-5.61004	ENSG00000105287	PRKD2	M_NTC.BPD	all	M	NTC.BPD	whole-tissue	domain-CT
0.0869462	3.26519	0.626793	0.530943	0.995059	-5.61035	ENSG00000124279	FASTKD3	M_NTC.BPD	all	M	NTC.BPD	whole-tissue	domain-CT
0.0784377	2.85849	0.512023	0.608752	0.998062	-5.6104	ENSG00000205643	CDPF1	M_NTC.BPD	all	M	NTC.BPD	whole-tissue	domain-CT
-0.0996973	3.15875	-0.649342	0.516271	0.994885	-5.61041	ENSG00000234899	SOX9-AS1	M_NTC.BPD	all	M	NTC.BPD	whole-tissue	domain-CT
0.0906312	2.65448	0.486975	0.626386	0.99869	-5.61049	ENSG00000131941	RHPN2	M_NTC.BPD	all	M	NTC.BPD	whole-tissue	domain-CT
-0.0742322	6.32804	-1.25579	0.209497	0.893374	-5.61052	ENSG00000163625	WDFY3	M_NTC.BPD	all	M	NTC.BPD	whole-tissue	domain-CT
-0.071256	2.43097	-0.368602	0.712505	0.99869	-5.61085	ENSG00000161958	FGF11	M_NTC.BPD	all	M	NTC.BPD	whole-tissue	domain-CT
-0.0679719	2.60548	-0.395265	0.692735	0.99869	-5.61108	ENSG00000141642	ELAC1	M_NTC.BPD	all	M	NTC.BPD	whole-tissue	domain-CT
-0.155408	5.39841	-1.16016	0.246282	0.92082	-5.61114	ENSG00000136160	EDNRB	M_NTC.BPD	all	M	NTC.BPD	whole-tissue	domain-CT
-0.0891542	3.10441	-0.600265	0.54847	0.995231	-5.61125	ENSG00000176476	SGF29	M_NTC.BPD	all	M	NTC.BPD	whole-tissue	domain-CT
-0.0106188	1.77902	-0.0480055	0.961722	0.999463	-5.61129	ENSG00000146859	TMEM140	M_NTC.BPD	all	M	NTC.BPD	whole-tissue	domain-CT
-0.0761682	2.86954	-0.506232	0.612809	0.998062	-5.61129	ENSG00000049167	ERCC8	M_NTC.BPD	all	M	NTC.BPD	whole-tissue	domain-CT
-0.0865699	2.75446	-0.523899	0.600468	0.997741	-5.61178	ENSG00000230417	LINC00595	M_NTC.BPD	all	M	NTC.BPD	whole-tissue	domain-CT
0.0598867	2.33841	0.318104	0.750475	0.99869	-5.61227	ENSG00000253553	AC090578.1	M_NTC.BPD	all	M	NTC.BPD	whole-tissue	domain-CT
9.07337e-05	1.98122	0.000439856	0.999649	0.999941	-5.61257	ENSG00000250312	ZNF718	M_NTC.BPD	all	M	NTC.BPD	whole-tissue	domain-CT
0.0971273	4.48953	0.939804	0.347553	0.965085	-5.61266	ENSG00000112033	PPARD	M_NTC.BPD	all	M	NTC.BPD	whole-tissue	domain-CT
-0.0887568	5.17563	-1.14519	0.252415	0.924423	-5.61298	ENSG00000152492	CCDC50	M_NTC.BPD	all	M	NTC.BPD	whole-tissue	domain-CT
0.102398	3.85866	0.798293	0.424896	0.9844	-5.61299	ENSG00000037757	MRI1	M_NTC.BPD	all	M	NTC.BPD	whole-tissue	domain-CT
0.0835477	5.40265	1.089	0.276424	0.935658	-5.61309	ENSG00000101236	RNF24	M_NTC.BPD	all	M	NTC.BPD	whole-tissue	domain-CT
0.0557965	2.35068	0.304799	0.760585	0.99869	-5.61309	ENSG00000220008	LINGO3	M_NTC.BPD	all	M	NTC.BPD	whole-tissue	domain-CT
-0.03887	2.15835	-0.183223	0.854662	0.999245	-5.61317	ENSG00000261399	AL031710.1	M_NTC.BPD	all	M	NTC.BPD	whole-tissue	domain-CT
-0.0694955	6.34332	-1.2348	0.217205	0.898773	-5.61338	ENSG00000102931	ARL2BP	M_NTC.BPD	all	M	NTC.BPD	whole-tissue	domain-CT
-0.0579573	7.78154	-1.42097	0.155648	0.841002	-5.61341	ENSG00000266472	MRPS21	M_NTC.BPD	all	M	NTC.BPD	whole-tissue	domain-CT
-0.0889693	4.71205	-0.974389	0.330106	0.958551	-5.61371	ENSG00000104907	TRMT1	M_NTC.BPD	all	M	NTC.BPD	whole-tissue	domain-CT
-0.0784844	2.73106	-0.49817	0.618477	0.998062	-5.61376	ENSG00000214719	AC005562.1	M_NTC.BPD	all	M	NTC.BPD	whole-tissue	domain-CT
-0.0898586	3.41238	-0.667498	0.504613	0.993149	-5.61382	ENSG00000180953	AC015871.1	M_NTC.BPD	all	M	NTC.BPD	whole-tissue	domain-CT
0.100121	4.13826	0.839319	0.401498	0.979406	-5.6139	ENSG00000185019	UBOX5	M_NTC.BPD	all	M	NTC.BPD	whole-tissue	domain-CT
0.10163	3.79835	0.795612	0.426453	0.984458	-5.61399	ENSG00000197008	ZNF138	M_NTC.BPD	all	M	NTC.BPD	whole-tissue	domain-CT
0.0748041	2.91403	0.492959	0.622153	0.998372	-5.61403	ENSG00000159055	MIS18A	M_NTC.BPD	all	M	NTC.BPD	whole-tissue	domain-CT
-0.09595	4.18234	-0.930761	0.352209	0.966456	-5.61403	ENSG00000117280	RAB29	M_NTC.BPD	all	M	NTC.BPD	whole-tissue	domain-CT
0.0671943	2.54744	0.372573	0.709548	0.99869	-5.61411	ENSG00000272661	AC021097.1	M_NTC.BPD	all	M	NTC.BPD	whole-tissue	domain-CT
-0.134821	2.52675	-0.66838	0.504056	0.993078	-5.61414	ENSG00000136826	KLF4	M_NTC.BPD	all	M	NTC.BPD	whole-tissue	domain-CT
-0.0509445	2.25491	-0.273867	0.784245	0.99869	-5.61429	ENSG00000285517	AC010198.2	M_NTC.BPD	all	M	NTC.BPD	whole-tissue	domain-CT
-0.0960342	3.80851	-0.796797	0.425764	0.9844	-5.61436	ENSG00000122376	SHLD2	M_NTC.BPD	all	M	NTC.BPD	whole-tissue	domain-CT
0.0617919	2.4756	0.362311	0.717199	0.99869	-5.6144	ENSG00000196378	ZNF34	M_NTC.BPD	all	M	NTC.BPD	whole-tissue	domain-CT
-0.0892233	3.75716	-0.734525	0.462807	0.989261	-5.61459	ENSG00000215196	BASP1-AS1	M_NTC.BPD	all	M	NTC.BPD	whole-tissue	domain-CT
0.0876084	3.23647	0.600411	0.548373	0.995231	-5.61461	ENSG00000167785	ZNF558	M_NTC.BPD	all	M	NTC.BPD	whole-tissue	domain-CT
0.0818858	2.77524	0.477946	0.632797	0.99869	-5.61464	ENSG00000196381	ZNF781	M_NTC.BPD	all	M	NTC.BPD	whole-tissue	domain-CT
0.0936651	3.62379	0.701963	0.482871	0.991954	-5.61467	ENSG00000264608	AC005726.3	M_NTC.BPD	all	M	NTC.BPD	whole-tissue	domain-CT
-0.0939188	3.65832	-0.724729	0.468794	0.990415	-5.61469	ENSG00000185621	LMLN	M_NTC.BPD	all	M	NTC.BPD	whole-tissue	domain-CT
-0.0462424	1.92512	-0.212908	0.831443	0.999245	-5.61473	ENSG00000185149	NPY2R	M_NTC.BPD	all	M	NTC.BPD	whole-tissue	domain-CT
0.10737	2.93842	0.658872	0.510135	0.994006	-5.61476	ENSG00000255794	RMST	M_NTC.BPD	all	M	NTC.BPD	whole-tissue	domain-CT
0.191392	10.8755	1.68642	0.0920521	0.738288	-5.61506	ENSG00000251562	MALAT1	M_NTC.BPD	all	M	NTC.BPD	whole-tissue	domain-CT
-0.0820281	2.66931	-0.504895	0.613747	0.998062	-5.61517	ENSG00000172113	NME6	M_NTC.BPD	all	M	NTC.BPD	whole-tissue	domain-CT
0.0809059	6.04215	1.20993	0.2266	0.905671	-5.61522	ENSG00000171206	TRIM8	M_NTC.BPD	all	M	NTC.BPD	whole-tissue	domain-CT
0.0944288	3.06011	0.555212	0.578878	0.996392	-5.61531	ENSG00000133256	PDE6B	M_NTC.BPD	all	M	NTC.BPD	whole-tissue	domain-CT
0.070087	2.63031	0.423708	0.671873	0.99869	-5.61545	ENSG00000254470	AP5B1	M_NTC.BPD	all	M	NTC.BPD	whole-tissue	domain-CT
0.0968174	4.04601	0.862693	0.38852	0.976164	-5.61554	ENSG00000164180	TMEM161B	M_NTC.BPD	all	M	NTC.BPD	whole-tissue	domain-CT
0.0946352	2.8211	0.564281	0.572694	0.996392	-5.61557	ENSG00000082482	KCNK2	M_NTC.BPD	all	M	NTC.BPD	whole-tissue	domain-CT
-0.0838531	3.14118	-0.579624	0.562303	0.996257	-5.6156	ENSG00000132436	FIGNL1	M_NTC.BPD	all	M	NTC.BPD	whole-tissue	domain-CT
-0.0794591	7.3532	-1.36031	0.174047	0.86337	-5.6158	ENSG00000186472	PCLO	M_NTC.BPD	all	M	NTC.BPD	whole-tissue	domain-CT
-0.101614	3.57121	-0.711227	0.477115	0.991722	-5.61584	ENSG00000038002	AGA	M_NTC.BPD	all	M	NTC.BPD	whole-tissue	domain-CT
-0.0726152	6.16778	-1.22763	0.219885	0.90129	-5.6159	ENSG00000170248	PDCD6IP	M_NTC.BPD	all	M	NTC.BPD	whole-tissue	domain-CT
-0.0782338	2.81685	-0.494063	0.621373	0.998372	-5.61599	ENSG00000161513	FDXR	M_NTC.BPD	all	M	NTC.BPD	whole-tissue	domain-CT
0.0334984	1.98302	0.165627	0.868485	0.999245	-5.61602	ENSG00000257594	GALNT4	M_NTC.BPD	all	M	NTC.BPD	whole-tissue	domain-CT
-0.091742	3.27586	-0.67435	0.50025	0.992708	-5.61606	ENSG00000213047	DENND1B	M_NTC.BPD	all	M	NTC.BPD	whole-tissue	domain-CT
-0.0864546	5.80135	-1.15509	0.248338	0.922494	-5.61614	ENSG00000114446	IFT57	M_NTC.BPD	all	M	NTC.BPD	whole-tissue	domain-CT
-0.0366451	2.23295	-0.191576	0.848114	0.999245	-5.61616	ENSG00000113211	PCDHB6	M_NTC.BPD	all	M	NTC.BPD	whole-tissue	domain-CT
-0.0995647	4.15819	-0.898492	0.369147	0.971365	-5.61648	ENSG00000118762	PKD2	M_NTC.BPD	all	M	NTC.BPD	whole-tissue	domain-CT
-0.0710384	1.81973	-0.34899	0.727173	0.99869	-5.61649	ENSG00000185585	OLFML2A	M_NTC.BPD	all	M	NTC.BPD	whole-tissue	domain-CT
0.0805491	5.72366	1.13804	0.255387	0.926279	-5.61712	ENSG00000132254	ARFIP2	M_NTC.BPD	all	M	NTC.BPD	whole-tissue	domain-CT
0.0893532	3.66742	0.718395	0.472687	0.990973	-5.61714	ENSG00000176473	WDR25	M_NTC.BPD	all	M	NTC.BPD	whole-tissue	domain-CT
0.0732589	2.81995	0.453309	0.650428	0.99869	-5.61721	ENSG00000222011	FAM185A	M_NTC.BPD	all	M	NTC.BPD	whole-tissue	domain-CT
0.0806919	3.04293	0.533242	0.593988	0.997451	-5.61722	ENSG00000149016	TUT1	M_NTC.BPD	all	M	NTC.BPD	whole-tissue	domain-CT
0.0883941	3.13287	0.613346	0.539791	0.995141	-5.61729	ENSG00000104129	DNAJC17	M_NTC.BPD	all	M	NTC.BPD	whole-tissue	domain-CT
0.0794087	2.82116	0.502485	0.615441	0.998062	-5.61742	ENSG00000126790	L3HYPDH	M_NTC.BPD	all	M	NTC.BPD	whole-tissue	domain-CT
0.0951907	3.24572	0.589963	0.555353	0.996257	-5.61757	ENSG00000144407	PTH2R	M_NTC.BPD	all	M	NTC.BPD	whole-tissue	domain-CT
0.105152	3.34489	0.585288	0.558493	0.996257	-5.61779	ENSG00000183785	TUBA8	M_NTC.BPD	all	M	NTC.BPD	whole-tissue	domain-CT
0.0680825	2.54388	0.408351	0.683106	0.99869	-5.61784	ENSG00000133740	E2F5	M_NTC.BPD	all	M	NTC.BPD	whole-tissue	domain-CT
0.080043	5.87289	1.17895	0.238709	0.916117	-5.61789	ENSG00000015153	YAF2	M_NTC.BPD	all	M	NTC.BPD	whole-tissue	domain-CT
0.0892539	3.67238	0.70856	0.478768	0.991722	-5.61791	ENSG00000136816	TOR1B	M_NTC.BPD	all	M	NTC.BPD	whole-tissue	domain-CT
-0.0887326	5.43239	-1.08267	0.279223	0.936597	-5.61796	ENSG00000060982	BCAT1	M_NTC.BPD	all	M	NTC.BPD	whole-tissue	domain-CT
-0.0539284	2.4829	-0.310942	0.755912	0.99869	-5.61797	ENSG00000204934	ATP6V0E2-AS1	M_NTC.BPD	all	M	NTC.BPD	whole-tissue	domain-CT
0.057275	2.3677	0.309177	0.757253	0.99869	-5.61798	ENSG00000179774	ATOH7	M_NTC.BPD	all	M	NTC.BPD	whole-tissue	domain-CT
0.0820772	6.2442	1.2175	0.22371	0.904336	-5.61802	ENSG00000162852	CNST	M_NTC.BPD	all	M	NTC.BPD	whole-tissue	domain-CT
-0.0394145	2.07416	-0.1927	0.847234	0.999245	-5.61811	ENSG00000155926	SLA	M_NTC.BPD	all	M	NTC.BPD	whole-tissue	domain-CT
-0.0755366	7.74594	-1.4056	0.160164	0.84786	-5.61834	ENSG00000136003	ISCU	M_NTC.BPD	all	M	NTC.BPD	whole-tissue	domain-CT
0.0549207	2.35065	0.320224	0.748867	0.99869	-5.61844	ENSG00000256683	ZNF350	M_NTC.BPD	all	M	NTC.BPD	whole-tissue	domain-CT
-0.0749276	2.18985	-0.418542	0.675644	0.99869	-5.6185	ENSG00000138336	TET1	M_NTC.BPD	all	M	NTC.BPD	whole-tissue	domain-CT
0.0648962	2.11577	0.34065	0.733441	0.99869	-5.61859	ENSG00000124749	COL21A1	M_NTC.BPD	all	M	NTC.BPD	whole-tissue	domain-CT
0.110974	4.23835	0.91224	0.361869	0.968752	-5.61861	ENSG00000264522	OTUD7B	M_NTC.BPD	all	M	NTC.BPD	whole-tissue	domain-CT
-0.0967618	4.82594	-0.912376	0.361798	0.968752	-5.61867	ENSG00000169750	RAC3	M_NTC.BPD	all	M	NTC.BPD	whole-tissue	domain-CT
-0.0803549	6.16466	-1.22046	0.222587	0.90307	-5.61868	ENSG00000135047	CTSL	M_NTC.BPD	all	M	NTC.BPD	whole-tissue	domain-CT
-0.0799066	3.20964	-0.566286	0.571331	0.996257	-5.61888	ENSG00000151093	OXSM	M_NTC.BPD	all	M	NTC.BPD	whole-tissue	domain-CT
-0.0908921	2.95799	-0.58931	0.555791	0.996257	-5.61891	ENSG00000118997	DNAH7	M_NTC.BPD	all	M	NTC.BPD	whole-tissue	domain-CT
-0.0647102	2.68741	-0.395499	0.692562	0.99869	-5.61893	ENSG00000227388	AL133410.1	M_NTC.BPD	all	M	NTC.BPD	whole-tissue	domain-CT
0.060525	7.42415	1.35622	0.175345	0.863818	-5.61895	ENSG00000158985	CDC42SE2	M_NTC.BPD	all	M	NTC.BPD	whole-tissue	domain-CT
0.0862234	6.97744	1.31327	0.189407	0.875466	-5.61903	ENSG00000105576	TNPO2	M_NTC.BPD	all	M	NTC.BPD	whole-tissue	domain-CT
-0.0832739	3.18656	-0.58747	0.557025	0.996257	-5.61904	ENSG00000177854	TMEM187	M_NTC.BPD	all	M	NTC.BPD	whole-tissue	domain-CT
0.0817296	3.00262	0.533383	0.593891	0.997451	-5.61913	ENSG00000148832	PAOX	M_NTC.BPD	all	M	NTC.BPD	whole-tissue	domain-CT
-0.0731752	2.60011	-0.448401	0.653964	0.99869	-5.61918	ENSG00000177932	ZNF354C	M_NTC.BPD	all	M	NTC.BPD	whole-tissue	domain-CT
-0.0945162	4.02128	-0.833125	0.404979	0.979913	-5.61918	ENSG00000005469	CROT	M_NTC.BPD	all	M	NTC.BPD	whole-tissue	domain-CT
0.0704684	2.70589	0.414135	0.678867	0.99869	-5.61919	ENSG00000272501	AL662844.4	M_NTC.BPD	all	M	NTC.BPD	whole-tissue	domain-CT
0.0866499	3.12933	0.585008	0.558679	0.996257	-5.61926	ENSG00000184903	IMMP2L	M_NTC.BPD	all	M	NTC.BPD	whole-tissue	domain-CT
-0.0940859	4.17153	-0.845266	0.398171	0.979181	-5.61931	ENSG00000158555	GDPD5	M_NTC.BPD	all	M	NTC.BPD	whole-tissue	domain-CT
-0.0911638	4.49758	-0.957171	0.33872	0.962152	-5.61933	ENSG00000155100	OTUD6B	M_NTC.BPD	all	M	NTC.BPD	whole-tissue	domain-CT
0.0923668	3.27779	0.660213	0.509274	0.993898	-5.61942	ENSG00000047634	SCML1	M_NTC.BPD	all	M	NTC.BPD	whole-tissue	domain-CT
-0.090057	4.31787	-0.879917	0.379123	0.973521	-5.61963	ENSG00000156709	AIFM1	M_NTC.BPD	all	M	NTC.BPD	whole-tissue	domain-CT
-0.0874872	3.48809	-0.673061	0.501069	0.992708	-5.61971	ENSG00000196387	ZNF140	M_NTC.BPD	all	M	NTC.BPD	whole-tissue	domain-CT
0.056809	2.2984	0.307164	0.758784	0.99869	-5.61975	ENSG00000115138	POMC	M_NTC.BPD	all	M	NTC.BPD	whole-tissue	domain-CT
-0.080469	2.94499	-0.500537	0.616811	0.998062	-5.61982	ENSG00000272341	AL137003.2	M_NTC.BPD	all	M	NTC.BPD	whole-tissue	domain-CT
-0.0864381	3.57422	-0.634323	0.52602	0.995059	-5.61983	ENSG00000283183	AC116565.1	M_NTC.BPD	all	M	NTC.BPD	whole-tissue	domain-CT
-0.0884924	3.62927	-0.745933	0.455889	0.988402	-5.61997	ENSG00000147316	MCPH1	M_NTC.BPD	all	M	NTC.BPD	whole-tissue	domain-CT
-0.113427	3.74655	-0.847447	0.396955	0.978889	-5.62028	ENSG00000155085	AK9	M_NTC.BPD	all	M	NTC.BPD	whole-tissue	domain-CT
0.0363788	1.82401	0.175279	0.860897	0.999245	-5.62034	ENSG00000285051	SLC7A14-AS1	M_NTC.BPD	all	M	NTC.BPD	whole-tissue	domain-CT
-0.0442497	2.35924	-0.243645	0.807557	0.99869	-5.62041	ENSG00000273367	AL355472.3	M_NTC.BPD	all	M	NTC.BPD	whole-tissue	domain-CT
0.100005	3.4242	0.615205	0.538564	0.995059	-5.62043	ENSG00000196878	LAMB3	M_NTC.BPD	all	M	NTC.BPD	whole-tissue	domain-CT
0.0903364	3.55702	0.694837	0.487324	0.991967	-5.6205	ENSG00000166762	CATSPER2	M_NTC.BPD	all	M	NTC.BPD	whole-tissue	domain-CT
0.0803928	6.67031	1.26954	0.204552	0.889413	-5.62067	ENSG00000116786	PLEKHM2	M_NTC.BPD	all	M	NTC.BPD	whole-tissue	domain-CT
0.0944244	4.09267	0.774218	0.438991	0.98516	-5.62068	ENSG00000001460	STPG1	M_NTC.BPD	all	M	NTC.BPD	whole-tissue	domain-CT
-0.00974151	2.09802	-0.0507613	0.959526	0.999463	-5.62072	ENSG00000164099	PRSS12	M_NTC.BPD	all	M	NTC.BPD	whole-tissue	domain-CT
0.100471	3.89106	0.840509	0.400831	0.979406	-5.62073	ENSG00000132819	RBM38	M_NTC.BPD	all	M	NTC.BPD	whole-tissue	domain-CT
-0.1035	2.25935	-0.550195	0.582312	0.996392	-5.62073	ENSG00000121068	TBX2	M_NTC.BPD	all	M	NTC.BPD	whole-tissue	domain-CT
0.0398632	2.33087	0.224438	0.822464	0.99869	-5.62075	ENSG00000075131	TIPIN	M_NTC.BPD	all	M	NTC.BPD	whole-tissue	domain-CT
-0.0433828	2.25834	-0.236516	0.813082	0.99869	-5.62092	ENSG00000254343	AC091563.1	M_NTC.BPD	all	M	NTC.BPD	whole-tissue	domain-CT
0.040104	2.35179	0.217726	0.827688	0.998968	-5.62094	ENSG00000175766	EIF4E1B	M_NTC.BPD	all	M	NTC.BPD	whole-tissue	domain-CT
-0.0937571	3.69548	-0.741431	0.458612	0.988569	-5.62096	ENSG00000146757	ZNF92	M_NTC.BPD	all	M	NTC.BPD	whole-tissue	domain-CT
0.0539891	2.49451	0.321363	0.748004	0.99869	-5.62118	ENSG00000102967	DHODH	M_NTC.BPD	all	M	NTC.BPD	whole-tissue	domain-CT
0.106761	4.10119	0.931896	0.351623	0.966004	-5.62119	ENSG00000172638	EFEMP2	M_NTC.BPD	all	M	NTC.BPD	whole-tissue	domain-CT
0.0560259	2.1298	0.30388	0.761285	0.99869	-5.62132	ENSG00000129566	TEP1	M_NTC.BPD	all	M	NTC.BPD	whole-tissue	domain-CT
0.0844745	6.74564	1.32672	0.184917	0.870803	-5.62137	ENSG00000168003	SLC3A2	M_NTC.BPD	all	M	NTC.BPD	whole-tissue	domain-CT
-0.0523007	2.39448	-0.281052	0.77873	0.99869	-5.62146	ENSG00000260920	AL031985.3	M_NTC.BPD	all	M	NTC.BPD	whole-tissue	domain-CT
-0.0760326	5.63237	-1.14568	0.252211	0.924233	-5.62153	ENSG00000184432	COPB2	M_NTC.BPD	all	M	NTC.BPD	whole-tissue	domain-CT
-0.0627106	2.59652	-0.368166	0.71283	0.99869	-5.62159	ENSG00000167840	ZNF232	M_NTC.BPD	all	M	NTC.BPD	whole-tissue	domain-CT
-0.0832041	3.0564	-0.576682	0.564288	0.996257	-5.62174	ENSG00000165996	HACD1	M_NTC.BPD	all	M	NTC.BPD	whole-tissue	domain-CT
0.0925136	3.55709	0.729273	0.466011	0.989746	-5.62175	ENSG00000141040	ZNF287	M_NTC.BPD	all	M	NTC.BPD	whole-tissue	domain-CT
-0.0409836	2.29221	-0.22375	0.822999	0.99869	-5.6218	ENSG00000247572	CKMT2-AS1	M_NTC.BPD	all	M	NTC.BPD	whole-tissue	domain-CT
-0.089636	3.35391	-0.679729	0.496839	0.992708	-5.62208	ENSG00000116096	SPR	M_NTC.BPD	all	M	NTC.BPD	whole-tissue	domain-CT
0.0195928	2.19286	0.10199	0.918786	0.999463	-5.62208	ENSG00000273416	AL732292.2	M_NTC.BPD	all	M	NTC.BPD	whole-tissue	domain-CT
0.109904	4.20429	0.937038	0.348972	0.965281	-5.62229	ENSG00000164403	SHROOM1	M_NTC.BPD	all	M	NTC.BPD	whole-tissue	domain-CT
0.0823076	5.90729	1.22764	0.219879	0.90129	-5.62256	ENSG00000143401	ANP32E	M_NTC.BPD	all	M	NTC.BPD	whole-tissue	domain-CT
-0.0463644	2.29168	-0.250621	0.80216	0.99869	-5.62258	ENSG00000163376	KBTBD8	M_NTC.BPD	all	M	NTC.BPD	whole-tissue	domain-CT
0.0738863	2.76486	0.457114	0.647691	0.99869	-5.62265	ENSG00000186188	FFAR4	M_NTC.BPD	all	M	NTC.BPD	whole-tissue	domain-CT
-0.0944135	3.50978	-0.696472	0.4863	0.991954	-5.62265	ENSG00000188234	AGAP4	M_NTC.BPD	all	M	NTC.BPD	whole-tissue	domain-CT
-0.0775515	2.82953	-0.480178	0.631209	0.99869	-5.62267	ENSG00000213918	DNASE1	M_NTC.BPD	all	M	NTC.BPD	whole-tissue	domain-CT
-0.101355	4.00667	-0.743526	0.457344	0.988569	-5.62306	ENSG00000171004	HS6ST2	M_NTC.BPD	all	M	NTC.BPD	whole-tissue	domain-CT
0.0330904	2.18198	0.179269	0.857764	0.999245	-5.62317	ENSG00000249115	HAUS5	M_NTC.BPD	all	M	NTC.BPD	whole-tissue	domain-CT
0.0507115	2.40862	0.300066	0.764191	0.99869	-5.62322	ENSG00000159885	ZNF222	M_NTC.BPD	all	M	NTC.BPD	whole-tissue	domain-CT
0.0877409	5.02354	1.05891	0.289905	0.942966	-5.62322	ENSG00000089916	GPATCH2L	M_NTC.BPD	all	M	NTC.BPD	whole-tissue	domain-CT
-0.0682771	2.65174	-0.399973	0.689264	0.99869	-5.62323	ENSG00000173349	SFT2D3	M_NTC.BPD	all	M	NTC.BPD	whole-tissue	domain-CT
0.0834653	2.98075	0.483982	0.628508	0.99869	-5.62328	ENSG00000100218	RSPH14	M_NTC.BPD	all	M	NTC.BPD	whole-tissue	domain-CT
0.0957782	6.53509	1.29178	0.196753	0.882762	-5.62329	ENSG00000152137	HSPB8	M_NTC.BPD	all	M	NTC.BPD	whole-tissue	domain-CT
0.0956911	3.67135	0.669294	0.503467	0.992979	-5.62347	ENSG00000128965	CHAC1	M_NTC.BPD	all	M	NTC.BPD	whole-tissue	domain-CT
0.0121087	2.03255	0.0622896	0.950345	0.999463	-5.62352	ENSG00000128602	SMO	M_NTC.BPD	all	M	NTC.BPD	whole-tissue	domain-CT
-0.08486	5.74401	-1.12754	0.259795	0.928251	-5.62379	ENSG00000125821	DTD1	M_NTC.BPD	all	M	NTC.BPD	whole-tissue	domain-CT
-0.0969421	4.05868	-0.877603	0.380377	0.97399	-5.6238	ENSG00000118496	FBXO30	M_NTC.BPD	all	M	NTC.BPD	whole-tissue	domain-CT
0.0783795	3.23263	0.566694	0.571053	0.996257	-5.62382	ENSG00000182810	DDX28	M_NTC.BPD	all	M	NTC.BPD	whole-tissue	domain-CT
-0.00775881	1.93316	-0.0394272	0.968558	0.999463	-5.62464	ENSG00000139350	NEDD1	M_NTC.BPD	all	M	NTC.BPD	whole-tissue	domain-CT
0.0959869	4.563	0.928701	0.353275	0.966597	-5.62481	ENSG00000171813	PWWP2B	M_NTC.BPD	all	M	NTC.BPD	whole-tissue	domain-CT
-0.133515	3.68125	-0.802066	0.422719	0.984361	-5.62493	ENSG00000129151	BBOX1	M_NTC.BPD	all	M	NTC.BPD	whole-tissue	domain-CT
0.0843007	3.02887	0.600211	0.548506	0.995231	-5.62495	ENSG00000164169	PRMT9	M_NTC.BPD	all	M	NTC.BPD	whole-tissue	domain-CT
-0.0877054	4.21568	-0.874314	0.382164	0.974408	-5.62527	ENSG00000197798	FAM118B	M_NTC.BPD	all	M	NTC.BPD	whole-tissue	domain-CT
0.0331028	2.23347	0.173254	0.862488	0.999245	-5.62536	ENSG00000118307	CASC1	M_NTC.BPD	all	M	NTC.BPD	whole-tissue	domain-CT
-0.0801678	5.10908	-1.02517	0.305539	0.951416	-5.62546	ENSG00000223501	VPS52	M_NTC.BPD	all	M	NTC.BPD	whole-tissue	domain-CT
-0.0635799	9.94455	-1.59573	0.110875	0.781567	-5.62547	ENSG00000128989	ARPP19	M_NTC.BPD	all	M	NTC.BPD	whole-tissue	domain-CT
-0.0844276	6.6261	-1.28364	0.199575	0.885092	-5.62553	ENSG00000170017	ALCAM	M_NTC.BPD	all	M	NTC.BPD	whole-tissue	domain-CT
-0.0759301	2.8617	-0.489749	0.624423	0.998615	-5.62561	ENSG00000105708	ZNF14	M_NTC.BPD	all	M	NTC.BPD	whole-tissue	domain-CT
-0.0957035	3.26254	-0.683449	0.494487	0.992708	-5.6259	ENSG00000123268	ATF1	M_NTC.BPD	all	M	NTC.BPD	whole-tissue	domain-CT
0.0684301	8.16104	1.45257	0.146667	0.832334	-5.62598	ENSG00000134243	SORT1	M_NTC.BPD	all	M	NTC.BPD	whole-tissue	domain-CT
-0.0697935	6.37227	-1.23258	0.218031	0.899248	-5.62602	ENSG00000115966	ATF2	M_NTC.BPD	all	M	NTC.BPD	whole-tissue	domain-CT
0.0805584	3.11795	0.559445	0.575987	0.996392	-5.62628	ENSG00000025434	NR1H3	M_NTC.BPD	all	M	NTC.BPD	whole-tissue	domain-CT
-0.0805872	2.89001	-0.508224	0.611412	0.998062	-5.62632	ENSG00000188785	ZNF548	M_NTC.BPD	all	M	NTC.BPD	whole-tissue	domain-CT
-0.0714463	6.94899	-1.31045	0.190355	0.876507	-5.62641	ENSG00000137038	DMAC1	M_NTC.BPD	all	M	NTC.BPD	whole-tissue	domain-CT
0.0937318	4.16717	0.85888	0.390619	0.977015	-5.62648	ENSG00000116691	MIIP	M_NTC.BPD	all	M	NTC.BPD	whole-tissue	domain-CT
-0.112864	5.3201	-1.08146	0.279768	0.936597	-5.62656	ENSG00000273018	FAM106A	M_NTC.BPD	all	M	NTC.BPD	whole-tissue	domain-CT
-0.065974	7.08051	-1.33695	0.181553	0.868605	-5.62668	ENSG00000002330	BAD	M_NTC.BPD	all	M	NTC.BPD	whole-tissue	domain-CT
-0.0713032	2.76064	-0.44173	0.658784	0.99869	-5.6269	ENSG00000167981	ZNF597	M_NTC.BPD	all	M	NTC.BPD	whole-tissue	domain-CT
0.0870715	3.01645	0.53585	0.592185	0.997451	-5.62702	ENSG00000181291	TMEM132E	M_NTC.BPD	all	M	NTC.BPD	whole-tissue	domain-CT
-0.091007	3.52655	-0.697656	0.48556	0.991954	-5.62704	ENSG00000158161	EYA3	M_NTC.BPD	all	M	NTC.BPD	whole-tissue	domain-CT
-0.0875489	3.86929	-0.735039	0.462493	0.989261	-5.62705	ENSG00000167377	ZNF23	M_NTC.BPD	all	M	NTC.BPD	whole-tissue	domain-CT
-0.0845888	5.21155	-1.02931	0.303591	0.950071	-5.62712	ENSG00000185115	NSMCE3	M_NTC.BPD	all	M	NTC.BPD	whole-tissue	domain-CT
-0.000896872	1.94176	-0.00450788	0.996404	0.999709	-5.62754	ENSG00000136997	MYC	M_NTC.BPD	all	M	NTC.BPD	whole-tissue	domain-CT
-0.0809114	2.74367	-0.403514	0.68666	0.99869	-5.62764	ENSG00000206195	DUXAP8	M_NTC.BPD	all	M	NTC.BPD	whole-tissue	domain-CT
-0.0910082	3.59545	-0.702808	0.482344	0.991954	-5.62771	ENSG00000185238	PRMT3	M_NTC.BPD	all	M	NTC.BPD	whole-tissue	domain-CT
0.109331	3.09764	0.677613	0.498179	0.992708	-5.62796	ENSG00000165029	ABCA1	M_NTC.BPD	all	M	NTC.BPD	whole-tissue	domain-CT
-0.0908727	4.87713	-1.03721	0.299896	0.947681	-5.62811	ENSG00000134748	PRPF38A	M_NTC.BPD	all	M	NTC.BPD	whole-tissue	domain-CT
-0.0895013	4.60531	-0.916614	0.359573	0.967982	-5.62818	ENSG00000123415	SMUG1	M_NTC.BPD	all	M	NTC.BPD	whole-tissue	domain-CT
-0.0840292	3.28899	-0.546789	0.584649	0.996696	-5.62823	ENSG00000196118	CCDC189	M_NTC.BPD	all	M	NTC.BPD	whole-tissue	domain-CT
-0.0532597	2.60418	-0.331144	0.740607	0.99869	-5.62827	ENSG00000204923	FBXO48	M_NTC.BPD	all	M	NTC.BPD	whole-tissue	domain-CT
0.075262	2.29787	0.409362	0.682364	0.99869	-5.62837	ENSG00000171056	SOX7	M_NTC.BPD	all	M	NTC.BPD	whole-tissue	domain-CT
0.0841469	3.31936	0.611917	0.540736	0.995141	-5.62838	ENSG00000261221	ZNF865	M_NTC.BPD	all	M	NTC.BPD	whole-tissue	domain-CT
-0.0845862	3.03421	-0.549082	0.583076	0.996432	-5.62838	ENSG00000166821	PEX11A	M_NTC.BPD	all	M	NTC.BPD	whole-tissue	domain-CT
0.093105	3.25532	0.638691	0.523175	0.994977	-5.62839	ENSG00000167081	PBX3	M_NTC.BPD	all	M	NTC.BPD	whole-tissue	domain-CT
-0.00874702	2.23582	-0.0465419	0.962888	0.999463	-5.62846	ENSG00000178078	STAP2	M_NTC.BPD	all	M	NTC.BPD	whole-tissue	domain-CT
0.0736286	2.7856	0.443071	0.657813	0.99869	-5.62856	ENSG00000260428	SCX	M_NTC.BPD	all	M	NTC.BPD	whole-tissue	domain-CT
0.0681731	2.80168	0.417475	0.676423	0.99869	-5.62863	ENSG00000143674	MAP3K21	M_NTC.BPD	all	M	NTC.BPD	whole-tissue	domain-CT
-0.0185863	2.04925	-0.0953533	0.924054	0.999463	-5.62866	ENSG00000070371	CLTCL1	M_NTC.BPD	all	M	NTC.BPD	whole-tissue	domain-CT
0.0882682	4.96766	1.01259	0.311507	0.953138	-5.62882	ENSG00000244038	DDOST	M_NTC.BPD	all	M	NTC.BPD	whole-tissue	domain-CT
0.0906133	3.68531	0.685137	0.493421	0.992708	-5.62885	ENSG00000140104	CLBA1	M_NTC.BPD	all	M	NTC.BPD	whole-tissue	domain-CT
-0.0933978	4.79792	-0.999956	0.317582	0.954892	-5.62887	ENSG00000161381	PLXDC1	M_NTC.BPD	all	M	NTC.BPD	whole-tissue	domain-CT
0.0920714	4.91558	0.985431	0.324658	0.957091	-5.62898	ENSG00000121274	TENT4B	M_NTC.BPD	all	M	NTC.BPD	whole-tissue	domain-CT
0.0747161	6.26864	1.22255	0.221798	0.902722	-5.62907	ENSG00000126581	BECN1	M_NTC.BPD	all	M	NTC.BPD	whole-tissue	domain-CT
0.09039	3.39773	0.710964	0.477278	0.991722	-5.62908	ENSG00000154114	TBCEL	M_NTC.BPD	all	M	NTC.BPD	whole-tissue	domain-CT
-0.0933623	4.66337	-0.924241	0.355591	0.967174	-5.62911	ENSG00000004961	HCCS	M_NTC.BPD	all	M	NTC.BPD	whole-tissue	domain-CT
0.0824282	5.5141	1.09513	0.273732	0.933453	-5.6292	ENSG00000108799	EZH1	M_NTC.BPD	all	M	NTC.BPD	whole-tissue	domain-CT
0.0893987	4.48212	0.934414	0.350323	0.965929	-5.62927	ENSG00000119725	ZNF410	M_NTC.BPD	all	M	NTC.BPD	whole-tissue	domain-CT
0.0433563	2.41717	0.249227	0.803238	0.99869	-5.62953	ENSG00000101811	CSTF2	M_NTC.BPD	all	M	NTC.BPD	whole-tissue	domain-CT
0.0869477	5.26523	1.07993	0.280442	0.936997	-5.62962	ENSG00000081870	HSPB11	M_NTC.BPD	all	M	NTC.BPD	whole-tissue	domain-CT
-0.0709971	2.94256	-0.445847	0.655807	0.99869	-5.62965	ENSG00000214376	VSTM5	M_NTC.BPD	all	M	NTC.BPD	whole-tissue	domain-CT
-0.0529805	2.08231	-0.245678	0.805984	0.99869	-5.62984	ENSG00000158715	SLC45A3	M_NTC.BPD	all	M	NTC.BPD	whole-tissue	domain-CT
-0.0696973	2.60686	-0.421275	0.673647	0.99869	-5.6299	ENSG00000229891	LINC01315	M_NTC.BPD	all	M	NTC.BPD	whole-tissue	domain-CT
-0.082618	3.10898	-0.580568	0.561667	0.996257	-5.62993	ENSG00000163879	DNALI1	M_NTC.BPD	all	M	NTC.BPD	whole-tissue	domain-CT
-0.00226324	2.14855	-0.0117635	0.990617	0.999537	-5.63009	ENSG00000235663	SAPCD1-AS1	M_NTC.BPD	all	M	NTC.BPD	whole-tissue	domain-CT
-0.0544173	2.52426	-0.321527	0.747881	0.99869	-5.63024	ENSG00000196511	TPK1	M_NTC.BPD	all	M	NTC.BPD	whole-tissue	domain-CT
-0.076808	8.90696	-1.53934	0.124053	0.801302	-5.63029	ENSG00000116251	RPL22	M_NTC.BPD	all	M	NTC.BPD	whole-tissue	domain-CT
-0.0682357	7.42246	-1.38344	0.16685	0.855258	-5.63041	ENSG00000074416	MGLL	M_NTC.BPD	all	M	NTC.BPD	whole-tissue	domain-CT
0.0369442	2.10414	0.202147	0.839844	0.999245	-5.63042	ENSG00000145375	SPATA5	M_NTC.BPD	all	M	NTC.BPD	whole-tissue	domain-CT
0.103276	4.22054	0.952177	0.341245	0.963396	-5.63044	ENSG00000099250	NRP1	M_NTC.BPD	all	M	NTC.BPD	whole-tissue	domain-CT
0.0271616	2.2644	0.147637	0.88266	0.999245	-5.63045	ENSG00000198324	PHETA1	M_NTC.BPD	all	M	NTC.BPD	whole-tissue	domain-CT
-0.0904586	3.58619	-0.692959	0.488502	0.992315	-5.63048	ENSG00000176293	ZNF135	M_NTC.BPD	all	M	NTC.BPD	whole-tissue	domain-CT
0.050993	2.31722	0.268716	0.788205	0.99869	-5.63048	ENSG00000197182	MIRLET7BHG	M_NTC.BPD	all	M	NTC.BPD	whole-tissue	domain-CT
-0.0944316	3.70536	-0.759965	0.44746	0.986451	-5.63052	ENSG00000155016	CYP2U1	M_NTC.BPD	all	M	NTC.BPD	whole-tissue	domain-CT
0.096725	4.33885	0.962659	0.335959	0.960863	-5.63064	ENSG00000152104	PTPN14	M_NTC.BPD	all	M	NTC.BPD	whole-tissue	domain-CT
0.0914207	4.13375	0.85691	0.391706	0.977372	-5.63073	ENSG00000109118	PHF12	M_NTC.BPD	all	M	NTC.BPD	whole-tissue	domain-CT
0.113634	4.92698	0.960979	0.336808	0.960863	-5.63075	ENSG00000235098	ANKRD65	M_NTC.BPD	all	M	NTC.BPD	whole-tissue	domain-CT
0.0449624	2.42452	0.257542	0.796815	0.99869	-5.63085	ENSG00000272871	AL159169.2	M_NTC.BPD	all	M	NTC.BPD	whole-tissue	domain-CT
-0.0905535	5.99651	-1.15411	0.248741	0.922616	-5.63089	ENSG00000165209	STRBP	M_NTC.BPD	all	M	NTC.BPD	whole-tissue	domain-CT
-0.0626423	2.18126	-0.295407	0.767746	0.99869	-5.63103	ENSG00000012124	CD22	M_NTC.BPD	all	M	NTC.BPD	whole-tissue	domain-CT
-0.0769915	3.04471	-0.5075	0.611919	0.998062	-5.63104	ENSG00000181004	BBS12	M_NTC.BPD	all	M	NTC.BPD	whole-tissue	domain-CT
-0.0915202	3.39208	-0.622218	0.533945	0.995059	-5.63104	ENSG00000157184	CPT2	M_NTC.BPD	all	M	NTC.BPD	whole-tissue	domain-CT
-0.0150072	2.15546	-0.0753386	0.939961	0.999463	-5.6311	ENSG00000204248	COL11A2	M_NTC.BPD	all	M	NTC.BPD	whole-tissue	domain-CT
-0.109214	4.50497	-0.900488	0.368086	0.9712	-5.63112	ENSG00000092758	COL9A3	M_NTC.BPD	all	M	NTC.BPD	whole-tissue	domain-CT
0.0967677	4.528	0.925107	0.35514	0.967006	-5.63112	ENSG00000119772	DNMT3A	M_NTC.BPD	all	M	NTC.BPD	whole-tissue	domain-CT
0.0634686	2.45225	0.353988	0.723425	0.99869	-5.63113	ENSG00000256061	DNAAF4	M_NTC.BPD	all	M	NTC.BPD	whole-tissue	domain-CT
-0.0803178	3.30855	-0.592365	0.553744	0.996257	-5.63139	ENSG00000120458	MSANTD2	M_NTC.BPD	all	M	NTC.BPD	whole-tissue	domain-CT
-0.0816624	5.15972	-1.05559	0.291421	0.943671	-5.63147	ENSG00000116406	EDEM3	M_NTC.BPD	all	M	NTC.BPD	whole-tissue	domain-CT
0.0626237	2.28447	0.333972	0.738473	0.99869	-5.63161	ENSG00000102218	RP2	M_NTC.BPD	all	M	NTC.BPD	whole-tissue	domain-CT
-0.0956138	3.60484	-0.67855	0.497585	0.992708	-5.63164	ENSG00000120341	SEC16B	M_NTC.BPD	all	M	NTC.BPD	whole-tissue	domain-CT
0.088056	4.90158	0.987269	0.323757	0.956597	-5.63177	ENSG00000171302	CANT1	M_NTC.BPD	all	M	NTC.BPD	whole-tissue	domain-CT
0.01498	2.27921	0.0812704	0.935244	0.999463	-5.63181	ENSG00000286162	AL162253.2	M_NTC.BPD	all	M	NTC.BPD	whole-tissue	domain-CT
0.0890764	5.49454	1.10575	0.269109	0.931482	-5.63187	ENSG00000136842	TMOD1	M_NTC.BPD	all	M	NTC.BPD	whole-tissue	domain-CT
0.0930336	4.97354	0.980358	0.327154	0.957335	-5.63196	ENSG00000101204	CHRNA4	M_NTC.BPD	all	M	NTC.BPD	whole-tissue	domain-CT
-0.101736	3.97801	-0.835001	0.403923	0.97982	-5.63206	ENSG00000114670	NEK11	M_NTC.BPD	all	M	NTC.BPD	whole-tissue	domain-CT
0.0753397	2.77417	0.484755	0.62796	0.99869	-5.63212	ENSG00000150477	KIAA1328	M_NTC.BPD	all	M	NTC.BPD	whole-tissue	domain-CT
-0.0345707	2.3349	-0.198136	0.842981	0.999245	-5.63225	ENSG00000285847	AL713852.1	M_NTC.BPD	all	M	NTC.BPD	whole-tissue	domain-CT
-0.0682299	6.83056	-1.27687	0.201956	0.887882	-5.63226	ENSG00000187446	CHP1	M_NTC.BPD	all	M	NTC.BPD	whole-tissue	domain-CT
0.0471856	2.32496	0.27473	0.783582	0.99869	-5.63247	ENSG00000197816	CCDC180	M_NTC.BPD	all	M	NTC.BPD	whole-tissue	domain-CT
0.0450918	2.36663	0.254486	0.799174	0.99869	-5.63253	ENSG00000164053	ATRIP	M_NTC.BPD	all	M	NTC.BPD	whole-tissue	domain-CT
-0.0868717	6.64256	-1.27967	0.200971	0.887211	-5.63265	ENSG00000152495	CAMK4	M_NTC.BPD	all	M	NTC.BPD	whole-tissue	domain-CT
0.0695516	2.78221	0.460051	0.645583	0.99869	-5.63267	ENSG00000101844	ATG4A	M_NTC.BPD	all	M	NTC.BPD	whole-tissue	domain-CT
0.0857054	5.64631	1.11181	0.266494	0.930744	-5.63272	ENSG00000000419	DPM1	M_NTC.BPD	all	M	NTC.BPD	whole-tissue	domain-CT
-0.0983451	3.67868	-0.786294	0.431887	0.985135	-5.63289	ENSG00000185278	ZBTB37	M_NTC.BPD	all	M	NTC.BPD	whole-tissue	domain-CT
-0.0459037	2.37234	-0.264887	0.791153	0.99869	-5.63307	ENSG00000160336	ZNF761	M_NTC.BPD	all	M	NTC.BPD	whole-tissue	domain-CT
-0.0934027	4.81583	-1.0158	0.309976	0.95282	-5.63311	ENSG00000140553	UNC45A	M_NTC.BPD	all	M	NTC.BPD	whole-tissue	domain-CT
-0.010708	1.88271	-0.0540717	0.956889	0.999463	-5.63318	ENSG00000137628	DDX60	M_NTC.BPD	all	M	NTC.BPD	whole-tissue	domain-CT
-0.0633068	7.12086	-1.3151	0.188788	0.875466	-5.63321	ENSG00000139910	NOVA1	M_NTC.BPD	all	M	NTC.BPD	whole-tissue	domain-CT
0.0970942	3.44172	0.684288	0.493957	0.992708	-5.63332	ENSG00000104885	DOT1L	M_NTC.BPD	all	M	NTC.BPD	whole-tissue	domain-CT
-0.0768646	5.59867	-1.1314	0.258166	0.92748	-5.63338	ENSG00000196998	WDR45	M_NTC.BPD	all	M	NTC.BPD	whole-tissue	domain-CT
-0.00852929	2.21692	-0.0413108	0.967057	0.999463	-5.63346	ENSG00000120903	CHRNA2	M_NTC.BPD	all	M	NTC.BPD	whole-tissue	domain-CT
0.0112792	2.1326	0.058828	0.953101	0.999463	-5.63351	ENSG00000175267	VWA3A	M_NTC.BPD	all	M	NTC.BPD	whole-tissue	domain-CT
0.0611086	2.6701	0.340815	0.733316	0.99869	-5.63366	ENSG00000260328	AC104024.2	M_NTC.BPD	all	M	NTC.BPD	whole-tissue	domain-CT
-0.0250822	2.31305	-0.140067	0.888636	0.999245	-5.63371	ENSG00000261542	AC011978.2	M_NTC.BPD	all	M	NTC.BPD	whole-tissue	domain-CT
0.10567	5.63745	1.1493	0.250726	0.922857	-5.63376	ENSG00000182175	RGMA	M_NTC.BPD	all	M	NTC.BPD	whole-tissue	domain-CT
-0.0604779	7.40476	-1.35965	0.174258	0.86337	-5.63397	ENSG00000136930	PSMB7	M_NTC.BPD	all	M	NTC.BPD	whole-tissue	domain-CT
0.0830327	4.16249	0.844822	0.398419	0.979181	-5.63399	ENSG00000213762	ZNF134	M_NTC.BPD	all	M	NTC.BPD	whole-tissue	domain-CT
-0.0544025	2.54516	-0.309532	0.756983	0.99869	-5.63402	ENSG00000102904	TSNAXIP1	M_NTC.BPD	all	M	NTC.BPD	whole-tissue	domain-CT
-0.0447095	2.57235	-0.266126	0.790199	0.99869	-5.63424	ENSG00000215475	SIAH3	M_NTC.BPD	all	M	NTC.BPD	whole-tissue	domain-CT
-0.0992344	4.30041	-0.848537	0.396349	0.978604	-5.63431	ENSG00000099219	ERMP1	M_NTC.BPD	all	M	NTC.BPD	whole-tissue	domain-CT
-0.0708759	7.16521	-1.33182	0.183234	0.869545	-5.63441	ENSG00000066032	CTNNA2	M_NTC.BPD	all	M	NTC.BPD	whole-tissue	domain-CT
-0.0879742	3.8374	-0.744478	0.456768	0.988402	-5.63445	ENSG00000180425	C11orf71	M_NTC.BPD	all	M	NTC.BPD	whole-tissue	domain-CT
-0.0840877	3.16282	-0.579577	0.562335	0.996257	-5.63466	ENSG00000171469	ZNF561	M_NTC.BPD	all	M	NTC.BPD	whole-tissue	domain-CT
-0.0853233	4.84821	-0.966319	0.334126	0.960412	-5.63472	ENSG00000090432	MUL1	M_NTC.BPD	all	M	NTC.BPD	whole-tissue	domain-CT
-0.0813224	5.87719	-1.15698	0.247566	0.921571	-5.63477	ENSG00000107897	ACBD5	M_NTC.BPD	all	M	NTC.BPD	whole-tissue	domain-CT
-0.0931936	4.95116	-1.00678	0.314293	0.953607	-5.63493	ENSG00000022567	SLC45A4	M_NTC.BPD	all	M	NTC.BPD	whole-tissue	domain-CT
-0.0671438	2.63057	-0.362488	0.717066	0.99869	-5.63496	ENSG00000101850	GPR143	M_NTC.BPD	all	M	NTC.BPD	whole-tissue	domain-CT
-0.0580887	2.41188	-0.319583	0.749353	0.99869	-5.63513	ENSG00000225614	ZNF469	M_NTC.BPD	all	M	NTC.BPD	whole-tissue	domain-CT
-0.080604	3.45863	-0.621861	0.53418	0.995059	-5.63524	ENSG00000185347	TEDC1	M_NTC.BPD	all	M	NTC.BPD	whole-tissue	domain-CT
-0.0691454	6.71733	-1.27032	0.204274	0.889191	-5.63541	ENSG00000107874	CUEDC2	M_NTC.BPD	all	M	NTC.BPD	whole-tissue	domain-CT
0.087367	3.81892	0.75356	0.451297	0.987191	-5.63545	ENSG00000167523	SPATA33	M_NTC.BPD	all	M	NTC.BPD	whole-tissue	domain-CT
-0.0915584	4.09319	-0.81667	0.414318	0.983215	-5.63554	ENSG00000129480	DTD2	M_NTC.BPD	all	M	NTC.BPD	whole-tissue	domain-CT
0.0995896	3.01835	0.672217	0.501606	0.99278	-5.63556	ENSG00000076067	RBMS2	M_NTC.BPD	all	M	NTC.BPD	whole-tissue	domain-CT
0.0343137	2.47668	0.192636	0.847284	0.999245	-5.63581	ENSG00000265148	TSPOAP1-AS1	M_NTC.BPD	all	M	NTC.BPD	whole-tissue	domain-CT
-0.0205331	1.68303	-0.100234	0.920179	0.999463	-5.63597	ENSG00000028116	VRK2	M_NTC.BPD	all	M	NTC.BPD	whole-tissue	domain-CT
0.027764	2.3282	0.152945	0.878474	0.999245	-5.63598	ENSG00000104140	RHOV	M_NTC.BPD	all	M	NTC.BPD	whole-tissue	domain-CT
0.0390165	2.42174	0.224238	0.822619	0.99869	-5.63606	ENSG00000090447	TFAP4	M_NTC.BPD	all	M	NTC.BPD	whole-tissue	domain-CT
0.0925277	3.68663	0.663729	0.507022	0.993711	-5.63608	ENSG00000246922	UBAP1L	M_NTC.BPD	all	M	NTC.BPD	whole-tissue	domain-CT
-0.0943063	2.78148	-0.574891	0.565498	0.996257	-5.63617	ENSG00000122986	HVCN1	M_NTC.BPD	all	M	NTC.BPD	whole-tissue	domain-CT
-0.0463682	2.54061	-0.261724	0.79359	0.99869	-5.6363	ENSG00000116771	AGMAT	M_NTC.BPD	all	M	NTC.BPD	whole-tissue	domain-CT
0.085042	3.54032	0.62482	0.532236	0.995059	-5.6364	ENSG00000097046	CDC7	M_NTC.BPD	all	M	NTC.BPD	whole-tissue	domain-CT
0.00469161	1.8032	0.0212785	0.983028	0.999463	-5.63642	ENSG00000128917	DLL4	M_NTC.BPD	all	M	NTC.BPD	whole-tissue	domain-CT
-0.055123	2.36022	-0.267027	0.789505	0.99869	-5.63643	ENSG00000271383	NBPF19	M_NTC.BPD	all	M	NTC.BPD	whole-tissue	domain-CT
0.0233463	1.96815	0.130674	0.89606	0.999245	-5.63651	ENSG00000231607	DLEU2	M_NTC.BPD	all	M	NTC.BPD	whole-tissue	domain-CT
-0.0927419	6.64542	-1.22577	0.220588	0.901696	-5.63665	ENSG00000166111	SVOP	M_NTC.BPD	all	M	NTC.BPD	whole-tissue	domain-CT
-0.0940624	3.78929	-0.768916	0.44213	0.985721	-5.63675	ENSG00000114480	GBE1	M_NTC.BPD	all	M	NTC.BPD	whole-tissue	domain-CT
-0.0565647	2.62314	-0.34018	0.733795	0.99869	-5.63689	ENSG00000168411	RFWD3	M_NTC.BPD	all	M	NTC.BPD	whole-tissue	domain-CT
0.121145	5.32771	1.09488	0.273854	0.933587	-5.63703	ENSG00000168077	SCARA3	M_NTC.BPD	all	M	NTC.BPD	whole-tissue	domain-CT
-0.0618468	2.86952	-0.399938	0.68929	0.99869	-5.63721	ENSG00000189420	ZFP92	M_NTC.BPD	all	M	NTC.BPD	whole-tissue	domain-CT
0.102437	3.40716	0.707143	0.479648	0.991722	-5.63725	ENSG00000132846	ZBED3	M_NTC.BPD	all	M	NTC.BPD	whole-tissue	domain-CT
0.0980529	5.13326	1.04109	0.298095	0.946283	-5.63732	ENSG00000204186	ZDBF2	M_NTC.BPD	all	M	NTC.BPD	whole-tissue	domain-CT
-0.06817	6.88978	-1.29581	0.195349	0.88167	-5.63734	ENSG00000178057	NDUFAF3	M_NTC.BPD	all	M	NTC.BPD	whole-tissue	domain-CT
0.0257034	2.21298	0.139059	0.889433	0.999245	-5.63737	ENSG00000185697	MYBL1	M_NTC.BPD	all	M	NTC.BPD	whole-tissue	domain-CT
-0.0312135	2.40487	-0.174598	0.861432	0.999245	-5.63741	ENSG00000102554	KLF5	M_NTC.BPD	all	M	NTC.BPD	whole-tissue	domain-CT
-0.0812589	5.45502	-1.10895	0.267725	0.931218	-5.63741	ENSG00000121879	PIK3CA	M_NTC.BPD	all	M	NTC.BPD	whole-tissue	domain-CT
0.0930174	4.76542	0.956234	0.339193	0.962377	-5.63744	ENSG00000100207	TCF20	M_NTC.BPD	all	M	NTC.BPD	whole-tissue	domain-CT
0.0935448	4.39911	0.878597	0.379837	0.97386	-5.63751	ENSG00000086189	DIMT1	M_NTC.BPD	all	M	NTC.BPD	whole-tissue	domain-CT
-0.0145635	2.31397	-0.0793596	0.936763	0.999463	-5.63756	ENSG00000223573	TINCR	M_NTC.BPD	all	M	NTC.BPD	whole-tissue	domain-CT
-0.0459741	2.55344	-0.267586	0.789075	0.99869	-5.63763	ENSG00000214694	ARHGEF33	M_NTC.BPD	all	M	NTC.BPD	whole-tissue	domain-CT
-0.0806203	9.12372	-1.54437	0.122834	0.798871	-5.6377	ENSG00000089009	RPL6	M_NTC.BPD	all	M	NTC.BPD	whole-tissue	domain-CT
0.0958927	3.58926	0.71954	0.471982	0.990956	-5.63776	ENSG00000124074	ENKD1	M_NTC.BPD	all	M	NTC.BPD	whole-tissue	domain-CT
-0.11105	4.28756	-0.938209	0.348372	0.965114	-5.63776	ENSG00000168389	MFSD2A	M_NTC.BPD	all	M	NTC.BPD	whole-tissue	domain-CT
-0.123781	6.16712	-1.22233	0.221894	0.902903	-5.63778	ENSG00000118432	CNR1	M_NTC.BPD	all	M	NTC.BPD	whole-tissue	domain-CT
0.0479057	2.45472	0.282348	0.777737	0.99869	-5.63787	ENSG00000221829	FANCG	M_NTC.BPD	all	M	NTC.BPD	whole-tissue	domain-CT
0.0931999	4.57433	0.935715	0.349653	0.965542	-5.63791	ENSG00000187676	B3GLCT	M_NTC.BPD	all	M	NTC.BPD	whole-tissue	domain-CT
0.0919491	3.84531	0.809678	0.418324	0.983706	-5.63794	ENSG00000149480	MTA2	M_NTC.BPD	all	M	NTC.BPD	whole-tissue	domain-CT
0.0265409	2.22638	0.139425	0.889143	0.999245	-5.63804	ENSG00000183346	CABCOCO1	M_NTC.BPD	all	M	NTC.BPD	whole-tissue	domain-CT
-0.085615	4.91725	-1.01892	0.308496	0.95242	-5.63837	ENSG00000131504	DIAPH1	M_NTC.BPD	all	M	NTC.BPD	whole-tissue	domain-CT
0.0726929	7.02006	1.27112	0.203992	0.88908	-5.63837	ENSG00000151690	MFSD6	M_NTC.BPD	all	M	NTC.BPD	whole-tissue	domain-CT
-0.0618469	2.67425	-0.370787	0.710877	0.99869	-5.63858	ENSG00000276564	AC130650.2	M_NTC.BPD	all	M	NTC.BPD	whole-tissue	domain-CT
-0.0613674	2.7305	-0.36488	0.71528	0.99869	-5.63869	ENSG00000158220	ESYT3	M_NTC.BPD	all	M	NTC.BPD	whole-tissue	domain-CT
-0.102538	3.09398	-0.559858	0.575708	0.996392	-5.63872	ENSG00000171873	ADRA1D	M_NTC.BPD	all	M	NTC.BPD	whole-tissue	domain-CT
-0.0678952	2.8241	-0.387256	0.698652	0.99869	-5.63877	ENSG00000100526	CDKN3	M_NTC.BPD	all	M	NTC.BPD	whole-tissue	domain-CT
-0.00584971	2.1298	-0.0301572	0.975948	0.999463	-5.63877	ENSG00000285669	AC026979.4	M_NTC.BPD	all	M	NTC.BPD	whole-tissue	domain-CT
-0.0841718	4.95998	-0.99794	0.318557	0.955269	-5.63883	ENSG00000198105	ZNF248	M_NTC.BPD	all	M	NTC.BPD	whole-tissue	domain-CT
-0.00631662	2.24565	-0.0299409	0.97612	0.999463	-5.639	ENSG00000254427	LINC02696	M_NTC.BPD	all	M	NTC.BPD	whole-tissue	domain-CT
-0.0827848	5.5254	-1.09029	0.275857	0.935654	-5.639	ENSG00000085231	AK6	M_NTC.BPD	all	M	NTC.BPD	whole-tissue	domain-CT
-0.102118	3.78093	-0.779938	0.435618	0.98516	-5.63911	ENSG00000278376	AP004609.3	M_NTC.BPD	all	M	NTC.BPD	whole-tissue	domain-CT
-0.0549971	2.51678	-0.304314	0.760954	0.99869	-5.63932	ENSG00000035664	DAPK2	M_NTC.BPD	all	M	NTC.BPD	whole-tissue	domain-CT
0.0428534	2.50377	0.264228	0.79166	0.99869	-5.63948	ENSG00000196267	ZNF836	M_NTC.BPD	all	M	NTC.BPD	whole-tissue	domain-CT
0.0110291	2.3475	0.0575274	0.954137	0.999463	-5.63964	ENSG00000204860	FAM201A	M_NTC.BPD	all	M	NTC.BPD	whole-tissue	domain-CT
-0.0859705	4.27065	-0.842436	0.399752	0.979406	-5.63974	ENSG00000104835	SARS2	M_NTC.BPD	all	M	NTC.BPD	whole-tissue	domain-CT
0.0950418	4.45352	0.916607	0.359577	0.967982	-5.63975	ENSG00000161904	LEMD2	M_NTC.BPD	all	M	NTC.BPD	whole-tissue	domain-CT
0.0758276	5.94771	1.18628	0.235802	0.912984	-5.63987	ENSG00000025293	PHF20	M_NTC.BPD	all	M	NTC.BPD	whole-tissue	domain-CT
-0.0406672	2.50855	-0.250672	0.802121	0.99869	-5.64	ENSG00000275601	AC011330.2	M_NTC.BPD	all	M	NTC.BPD	whole-tissue	domain-CT
-0.0620935	2.35147	-0.287084	0.77411	0.99869	-5.64005	ENSG00000141526	SLC16A3	M_NTC.BPD	all	M	NTC.BPD	whole-tissue	domain-CT
-0.0650784	2.64066	-0.411756	0.68061	0.99869	-5.64025	ENSG00000224616	RTCA-AS1	M_NTC.BPD	all	M	NTC.BPD	whole-tissue	domain-CT
-0.0201447	2.31524	-0.113222	0.909878	0.999463	-5.64026	ENSG00000166546	BEAN1	M_NTC.BPD	all	M	NTC.BPD	whole-tissue	domain-CT
0.0360902	2.42274	0.215639	0.829315	0.999171	-5.64034	ENSG00000273729	AC007686.3	M_NTC.BPD	all	M	NTC.BPD	whole-tissue	domain-CT
-0.0724763	6.63623	-1.27873	0.201299	0.887298	-5.64061	ENSG00000143776	CDC42BPA	M_NTC.BPD	all	M	NTC.BPD	whole-tissue	domain-CT
-0.0854339	5.25323	-1.06375	0.287706	0.942193	-5.64061	ENSG00000197622	CDC42SE1	M_NTC.BPD	all	M	NTC.BPD	whole-tissue	domain-CT
0.0737322	7.37075	1.34145	0.180087	0.868222	-5.64102	ENSG00000174469	CNTNAP2	M_NTC.BPD	all	M	NTC.BPD	whole-tissue	domain-CT
0.0870469	4.65082	0.914953	0.360444	0.96801	-5.64106	ENSG00000173011	TADA2B	M_NTC.BPD	all	M	NTC.BPD	whole-tissue	domain-CT
0.107741	3.55793	0.852171	0.39433	0.977952	-5.64112	ENSG00000174099	MSRB3	M_NTC.BPD	all	M	NTC.BPD	whole-tissue	domain-CT
-0.0940307	4.24819	-0.894549	0.37125	0.971737	-5.64125	ENSG00000092439	TRPM7	M_NTC.BPD	all	M	NTC.BPD	whole-tissue	domain-CT
0.0820978	5.86438	1.13047	0.258559	0.927534	-5.64129	ENSG00000102178	UBL4A	M_NTC.BPD	all	M	NTC.BPD	whole-tissue	domain-CT
-0.00115129	2.0921	-0.00588303	0.995307	0.99965	-5.64129	ENSG00000186470	BTN3A2	M_NTC.BPD	all	M	NTC.BPD	whole-tissue	domain-CT
-0.0676645	2.59137	-0.405633	0.685102	0.99869	-5.64133	ENSG00000168487	BMP1	M_NTC.BPD	all	M	NTC.BPD	whole-tissue	domain-CT
0.0852563	5.1119	1.02042	0.307782	0.95242	-5.64175	ENSG00000112941	TENT4A	M_NTC.BPD	all	M	NTC.BPD	whole-tissue	domain-CT
0.0578426	2.66466	0.34042	0.733614	0.99869	-5.64199	ENSG00000064309	CDON	M_NTC.BPD	all	M	NTC.BPD	whole-tissue	domain-CT
0.151369	4.70107	0.922305	0.35661	0.9674	-5.64203	ENSG00000128422	KRT17	M_NTC.BPD	all	M	NTC.BPD	whole-tissue	domain-CT
0.0240022	2.40303	0.133687	0.893677	0.999245	-5.64208	ENSG00000162241	SLC25A45	M_NTC.BPD	all	M	NTC.BPD	whole-tissue	domain-CT
0.0828333	3.1504	0.543825	0.586687	0.997049	-5.6421	ENSG00000183655	KLHL25	M_NTC.BPD	all	M	NTC.BPD	whole-tissue	domain-CT
-0.0906565	4.49891	-0.910446	0.362814	0.968864	-5.64212	ENSG00000176624	MEX3C	M_NTC.BPD	all	M	NTC.BPD	whole-tissue	domain-CT
0.0553887	2.54279	0.314526	0.753189	0.99869	-5.64238	ENSG00000136010	ALDH1L2	M_NTC.BPD	all	M	NTC.BPD	whole-tissue	domain-CT
0.0171616	2.4126	0.0936748	0.925387	0.999463	-5.64251	ENSG00000143194	MAEL	M_NTC.BPD	all	M	NTC.BPD	whole-tissue	domain-CT
0.0915314	3.36447	0.703362	0.481999	0.991954	-5.64254	ENSG00000071564	TCF3	M_NTC.BPD	all	M	NTC.BPD	whole-tissue	domain-CT
0.0914149	3.76331	0.726692	0.46759	0.990311	-5.64255	ENSG00000240303	ACAD11	M_NTC.BPD	all	M	NTC.BPD	whole-tissue	domain-CT
-0.0523371	2.46056	-0.301942	0.762761	0.99869	-5.64275	ENSG00000143479	DYRK3	M_NTC.BPD	all	M	NTC.BPD	whole-tissue	domain-CT
-0.0861718	4.15635	-0.806695	0.42004	0.983844	-5.64275	ENSG00000170954	ZNF415	M_NTC.BPD	all	M	NTC.BPD	whole-tissue	domain-CT
0.0199936	2.15526	0.0997884	0.920533	0.999463	-5.64276	ENSG00000236197	AC002429.2	M_NTC.BPD	all	M	NTC.BPD	whole-tissue	domain-CT
0.0971665	3.79068	0.762607	0.445883	0.986444	-5.64276	ENSG00000112312	GMNN	M_NTC.BPD	all	M	NTC.BPD	whole-tissue	domain-CT
-0.0132874	2.33997	-0.0758655	0.939542	0.999463	-5.64282	ENSG00000122696	SLC25A51	M_NTC.BPD	all	M	NTC.BPD	whole-tissue	domain-CT
-0.086351	3.64021	-0.618214	0.536579	0.995059	-5.64304	ENSG00000237638	LINC02245	M_NTC.BPD	all	M	NTC.BPD	whole-tissue	domain-CT
-0.0940837	3.43149	-0.696035	0.486574	0.991954	-5.64309	ENSG00000145685	LHFPL2	M_NTC.BPD	all	M	NTC.BPD	whole-tissue	domain-CT
-0.0474427	2.68047	-0.279117	0.780214	0.99869	-5.64316	ENSG00000204241	LINC02731	M_NTC.BPD	all	M	NTC.BPD	whole-tissue	domain-CT
-0.0148205	2.28863	-0.0786766	0.937306	0.999463	-5.64317	ENSG00000186272	ZNF17	M_NTC.BPD	all	M	NTC.BPD	whole-tissue	domain-CT
0.0761027	3.02351	0.510985	0.609478	0.998062	-5.6432	ENSG00000284976	BX255925.3	M_NTC.BPD	all	M	NTC.BPD	whole-tissue	domain-CT
-0.05438	2.70526	-0.328976	0.742245	0.99869	-5.64332	ENSG00000256925	ADGRA1-AS1	M_NTC.BPD	all	M	NTC.BPD	whole-tissue	domain-CT
-0.0878945	3.92675	-0.746874	0.455321	0.988402	-5.64354	ENSG00000128973	CLN6	M_NTC.BPD	all	M	NTC.BPD	whole-tissue	domain-CT
-0.0723979	3.06414	-0.452331	0.651132	0.99869	-5.64359	ENSG00000101958	GLRA2	M_NTC.BPD	all	M	NTC.BPD	whole-tissue	domain-CT
0.0317912	2.3435	0.165455	0.868621	0.999245	-5.6437	ENSG00000230615	AL139220.2	M_NTC.BPD	all	M	NTC.BPD	whole-tissue	domain-CT
0.0528139	8.24568	1.45184	0.146868	0.832334	-5.64375	ENSG00000126247	CAPNS1	M_NTC.BPD	all	M	NTC.BPD	whole-tissue	domain-CT
-0.0626303	2.5917	-0.373227	0.709061	0.99869	-5.64391	ENSG00000132781	MUTYH	M_NTC.BPD	all	M	NTC.BPD	whole-tissue	domain-CT
-0.0865339	3.52558	-0.640814	0.521795	0.994885	-5.64403	ENSG00000181585	TMIE	M_NTC.BPD	all	M	NTC.BPD	whole-tissue	domain-CT
0.114659	4.66113	0.955472	0.339583	0.962377	-5.64417	ENSG00000089041	P2RX7	M_NTC.BPD	all	M	NTC.BPD	whole-tissue	domain-CT
-0.0900068	5.66675	-1.08471	0.278319	0.936253	-5.64417	ENSG00000101846	STS	M_NTC.BPD	all	M	NTC.BPD	whole-tissue	domain-CT
0.0778867	2.37151	0.382267	0.702347	0.99869	-5.64422	ENSG00000165985	C1QL3	M_NTC.BPD	all	M	NTC.BPD	whole-tissue	domain-CT
-0.0899135	4.00934	-0.793175	0.42787	0.984699	-5.64428	ENSG00000165792	METTL17	M_NTC.BPD	all	M	NTC.BPD	whole-tissue	domain-CT
-0.0707157	6.33885	-1.21957	0.222926	0.903667	-5.64428	ENSG00000143575	HAX1	M_NTC.BPD	all	M	NTC.BPD	whole-tissue	domain-CT
-0.0909254	5.34521	-1.08349	0.278863	0.936291	-5.64436	ENSG00000117114	ADGRL2	M_NTC.BPD	all	M	NTC.BPD	whole-tissue	domain-CT
-0.0786105	3.26725	-0.534321	0.593242	0.997451	-5.64442	ENSG00000186648	CARMIL3	M_NTC.BPD	all	M	NTC.BPD	whole-tissue	domain-CT
-0.0510417	2.51081	-0.295471	0.767697	0.99869	-5.6445	ENSG00000066855	MTFR1	M_NTC.BPD	all	M	NTC.BPD	whole-tissue	domain-CT
-0.084464	5.30391	-1.03004	0.303248	0.950071	-5.64458	ENSG00000157077	ZFYVE9	M_NTC.BPD	all	M	NTC.BPD	whole-tissue	domain-CT
-0.00259349	2.10657	-0.0144401	0.988482	0.999463	-5.64466	ENSG00000198001	IRAK4	M_NTC.BPD	all	M	NTC.BPD	whole-tissue	domain-CT
0.0877576	2.99254	0.501321	0.616259	0.998062	-5.64467	ENSG00000162493	PDPN	M_NTC.BPD	all	M	NTC.BPD	whole-tissue	domain-CT
0.0762811	8.73736	1.4711	0.14159	0.826592	-5.64469	ENSG00000145335	SNCA	M_NTC.BPD	all	M	NTC.BPD	whole-tissue	domain-CT
0.068922	2.95557	0.471288	0.637541	0.99869	-5.64508	ENSG00000186532	SMYD4	M_NTC.BPD	all	M	NTC.BPD	whole-tissue	domain-CT
-0.0911824	6.15306	-1.19938	0.230675	0.909347	-5.64522	ENSG00000185189	NRBP2	M_NTC.BPD	all	M	NTC.BPD	whole-tissue	domain-CT
-0.0318708	2.42452	-0.183668	0.854312	0.999245	-5.64531	ENSG00000255857	PXN-AS1	M_NTC.BPD	all	M	NTC.BPD	whole-tissue	domain-CT
0.0915859	3.73765	0.706809	0.479855	0.991722	-5.64532	ENSG00000131697	NPHP4	M_NTC.BPD	all	M	NTC.BPD	whole-tissue	domain-CT
0.0904141	4.2592	0.842769	0.399565	0.979373	-5.64534	ENSG00000105928	GSDME	M_NTC.BPD	all	M	NTC.BPD	whole-tissue	domain-CT
-0.0871715	4.69559	-0.900713	0.367965	0.9712	-5.64554	ENSG00000104142	VPS18	M_NTC.BPD	all	M	NTC.BPD	whole-tissue	domain-CT
0.0126645	1.9866	0.0609502	0.951411	0.999463	-5.64563	ENSG00000182379	NXPH4	M_NTC.BPD	all	M	NTC.BPD	whole-tissue	domain-CT
-0.0965622	3.99175	-0.837467	0.402537	0.979406	-5.64567	ENSG00000164219	PGGT1B	M_NTC.BPD	all	M	NTC.BPD	whole-tissue	domain-CT
0.0931221	5.57495	1.09679	0.273008	0.932791	-5.64568	ENSG00000110721	CHKA	M_NTC.BPD	all	M	NTC.BPD	whole-tissue	domain-CT
0.0783698	3.39191	0.589146	0.555901	0.996257	-5.64571	ENSG00000139173	TMEM117	M_NTC.BPD	all	M	NTC.BPD	whole-tissue	domain-CT
0.0880105	4.24867	0.839636	0.40132	0.979406	-5.64599	ENSG00000176108	CHMP6	M_NTC.BPD	all	M	NTC.BPD	whole-tissue	domain-CT
0.0580497	2.54484	0.341563	0.732754	0.99869	-5.64602	ENSG00000165259	HDX	M_NTC.BPD	all	M	NTC.BPD	whole-tissue	domain-CT
-0.126358	7.15455	-1.39678	0.162813	0.85151	-5.64605	ENSG00000145824	CXCL14	M_NTC.BPD	all	M	NTC.BPD	whole-tissue	domain-CT
-0.0981824	4.67095	-0.884097	0.376863	0.972912	-5.64627	ENSG00000146826	MAP11	M_NTC.BPD	all	M	NTC.BPD	whole-tissue	domain-CT
0.0894628	3.54039	0.72354	0.469523	0.990546	-5.64629	ENSG00000175309	PHYKPL	M_NTC.BPD	all	M	NTC.BPD	whole-tissue	domain-CT
0.0855299	3.37478	0.625632	0.531703	0.995059	-5.64632	ENSG00000159792	PSKH1	M_NTC.BPD	all	M	NTC.BPD	whole-tissue	domain-CT
-0.101808	3.63499	-0.684072	0.494094	0.992708	-5.64637	ENSG00000075213	SEMA3A	M_NTC.BPD	all	M	NTC.BPD	whole-tissue	domain-CT
0.107038	4.80402	1.0086	0.31342	0.953483	-5.64644	ENSG00000151322	NPAS3	M_NTC.BPD	all	M	NTC.BPD	whole-tissue	domain-CT
-0.0663091	2.88869	-0.42299	0.672396	0.99869	-5.6468	ENSG00000188051	TMEM221	M_NTC.BPD	all	M	NTC.BPD	whole-tissue	domain-CT
0.0822592	6.32003	1.19572	0.2321	0.910504	-5.64694	ENSG00000152894	PTPRK	M_NTC.BPD	all	M	NTC.BPD	whole-tissue	domain-CT
0.100241	3.73919	0.727708	0.466968	0.990232	-5.64699	ENSG00000160318	CLDND2	M_NTC.BPD	all	M	NTC.BPD	whole-tissue	domain-CT
-0.0811841	3.38224	-0.599261	0.549139	0.995638	-5.64703	ENSG00000243789	JMJD7	M_NTC.BPD	all	M	NTC.BPD	whole-tissue	domain-CT
-0.0575556	2.44348	-0.297628	0.766051	0.99869	-5.64707	ENSG00000060558	GNA15	M_NTC.BPD	all	M	NTC.BPD	whole-tissue	domain-CT
0.0849202	3.47593	0.664129	0.506766	0.993711	-5.64712	ENSG00000033030	ZCCHC8	M_NTC.BPD	all	M	NTC.BPD	whole-tissue	domain-CT
-0.0735983	3.23794	-0.494165	0.621301	0.998372	-5.64729	ENSG00000231533	AL391840.1	M_NTC.BPD	all	M	NTC.BPD	whole-tissue	domain-CT
-0.0708397	3.10611	-0.464876	0.642125	0.99869	-5.64756	ENSG00000183150	GPR19	M_NTC.BPD	all	M	NTC.BPD	whole-tissue	domain-CT
0.0572615	2.54752	0.276926	0.781897	0.99869	-5.64763	ENSG00000160606	TLCD1	M_NTC.BPD	all	M	NTC.BPD	whole-tissue	domain-CT
0.113863	4.5566	1.00479	0.315255	0.953789	-5.6478	ENSG00000152404	CWF19L2	M_NTC.BPD	all	M	NTC.BPD	whole-tissue	domain-CT
-0.125846	5.85908	-1.16721	0.243425	0.91877	-5.64784	ENSG00000072274	TFRC	M_NTC.BPD	all	M	NTC.BPD	whole-tissue	domain-CT
0.0806659	5.92669	1.13499	0.256661	0.926577	-5.64786	ENSG00000158941	CCAR2	M_NTC.BPD	all	M	NTC.BPD	whole-tissue	domain-CT
0.0712578	2.86569	0.445769	0.655864	0.99869	-5.64788	ENSG00000196275	GTF2IRD2	M_NTC.BPD	all	M	NTC.BPD	whole-tissue	domain-CT
0.0390674	2.49853	0.242501	0.808444	0.99869	-5.64789	ENSG00000164048	ZNF589	M_NTC.BPD	all	M	NTC.BPD	whole-tissue	domain-CT
0.0932623	3.36984	0.666794	0.505063	0.993265	-5.64805	ENSG00000049239	H6PD	M_NTC.BPD	all	M	NTC.BPD	whole-tissue	domain-CT
0.0772279	5.29052	1.07154	0.284194	0.939999	-5.64806	ENSG00000117899	MESD	M_NTC.BPD	all	M	NTC.BPD	whole-tissue	domain-CT
0.0402675	1.89358	0.200011	0.841514	0.999245	-5.64808	ENSG00000166831	RBPMS2	M_NTC.BPD	all	M	NTC.BPD	whole-tissue	domain-CT
0.0885379	4.03073	0.820579	0.412088	0.982122	-5.64817	ENSG00000125633	CCDC93	M_NTC.BPD	all	M	NTC.BPD	whole-tissue	domain-CT
-0.0890065	3.83059	-0.721283	0.470909	0.9909	-5.6482	ENSG00000205268	PDE7A	M_NTC.BPD	all	M	NTC.BPD	whole-tissue	domain-CT
-0.0218853	2.40729	-0.125592	0.900081	0.999275	-5.64825	ENSG00000258634	AL160006.1	M_NTC.BPD	all	M	NTC.BPD	whole-tissue	domain-CT
-0.0910272	6.57287	-1.28338	0.199672	0.885117	-5.64827	ENSG00000038219	BOD1L1	M_NTC.BPD	all	M	NTC.BPD	whole-tissue	domain-CT
-0.0580626	2.65277	-0.360945	0.718219	0.99869	-5.64835	ENSG00000102383	ZDHHC15	M_NTC.BPD	all	M	NTC.BPD	whole-tissue	domain-CT
0.0929483	3.9341	0.821225	0.41172	0.981736	-5.64837	ENSG00000170949	ZNF160	M_NTC.BPD	all	M	NTC.BPD	whole-tissue	domain-CT
0.00881562	2.34815	0.0512226	0.959159	0.999463	-5.64848	ENSG00000174611	KY	M_NTC.BPD	all	M	NTC.BPD	whole-tissue	domain-CT
0.0935496	2.6838	0.42503	0.670913	0.99869	-5.64857	ENSG00000050628	PTGER3	M_NTC.BPD	all	M	NTC.BPD	whole-tissue	domain-CT
0.0883265	4.69227	0.958198	0.338202	0.961716	-5.6486	ENSG00000079277	MKNK1	M_NTC.BPD	all	M	NTC.BPD	whole-tissue	domain-CT
-0.0926711	9.19517	-1.5513	0.121172	0.796273	-5.64869	ENSG00000198242	RPL23A	M_NTC.BPD	all	M	NTC.BPD	whole-tissue	domain-CT
0.0264898	2.37126	0.145743	0.884154	0.999245	-5.64885	ENSG00000224934	AL391684.1	M_NTC.BPD	all	M	NTC.BPD	whole-tissue	domain-CT
0.0905701	4.36596	0.883216	0.377338	0.972912	-5.64885	ENSG00000162104	ADCY9	M_NTC.BPD	all	M	NTC.BPD	whole-tissue	domain-CT
0.0821873	3.42214	0.622974	0.533448	0.995059	-5.64894	ENSG00000264247	LINC00909	M_NTC.BPD	all	M	NTC.BPD	whole-tissue	domain-CT
-0.0881531	9.93019	-1.59035	0.112096	0.782163	-5.64902	ENSG00000143947	RPS27A	M_NTC.BPD	all	M	NTC.BPD	whole-tissue	domain-CT
-0.0251548	2.42522	-0.145026	0.884721	0.999245	-5.64905	ENSG00000104356	POP1	M_NTC.BPD	all	M	NTC.BPD	whole-tissue	domain-CT
0.0979736	6.77385	1.23385	0.217568	0.899031	-5.64909	ENSG00000187122	SLIT1	M_NTC.BPD	all	M	NTC.BPD	whole-tissue	domain-CT
-0.0852216	5.64854	-1.09189	0.275153	0.935003	-5.64913	ENSG00000063241	ISOC2	M_NTC.BPD	all	M	NTC.BPD	whole-tissue	domain-CT
0.0980757	3.18988	0.575468	0.565109	0.996257	-5.64925	ENSG00000095397	WHRN	M_NTC.BPD	all	M	NTC.BPD	whole-tissue	domain-CT
-0.0851782	3.37723	-0.584511	0.559013	0.996257	-5.64937	ENSG00000151470	C4orf33	M_NTC.BPD	all	M	NTC.BPD	whole-tissue	domain-CT
-0.0226121	2.45309	-0.129818	0.896737	0.999245	-5.64949	ENSG00000264575	LINC00526	M_NTC.BPD	all	M	NTC.BPD	whole-tissue	domain-CT
0.0879001	4.7002	0.949445	0.342631	0.963677	-5.64959	ENSG00000122643	NT5C3A	M_NTC.BPD	all	M	NTC.BPD	whole-tissue	domain-CT
0.0670958	2.92032	0.437981	0.661497	0.99869	-5.64962	ENSG00000197124	ZNF682	M_NTC.BPD	all	M	NTC.BPD	whole-tissue	domain-CT
-0.129823	3.83304	-0.80466	0.421221	0.983844	-5.64978	ENSG00000141934	PLPP2	M_NTC.BPD	all	M	NTC.BPD	whole-tissue	domain-CT
0.0293579	2.483	0.180371	0.856899	0.999245	-5.64982	ENSG00000261351	AC116913.1	M_NTC.BPD	all	M	NTC.BPD	whole-tissue	domain-CT
0.0384776	2.24638	0.20459	0.837935	0.999245	-5.64995	ENSG00000152527	PLEKHH2	M_NTC.BPD	all	M	NTC.BPD	whole-tissue	domain-CT
-0.0887615	3.91465	-0.775224	0.438397	0.98516	-5.64998	ENSG00000131269	ABCB7	M_NTC.BPD	all	M	NTC.BPD	whole-tissue	domain-CT
-0.0924438	3.39607	-0.63372	0.526413	0.995059	-5.64998	ENSG00000120915	EPHX2	M_NTC.BPD	all	M	NTC.BPD	whole-tissue	domain-CT
-0.0627041	2.18277	-0.337351	0.735925	0.99869	-5.65006	ENSG00000151617	EDNRA	M_NTC.BPD	all	M	NTC.BPD	whole-tissue	domain-CT
-0.0810644	6.93242	-1.24865	0.212094	0.895928	-5.65022	ENSG00000152154	TMEM178A	M_NTC.BPD	all	M	NTC.BPD	whole-tissue	domain-CT
0.0808497	3.12693	0.585058	0.558645	0.996257	-5.65029	ENSG00000145996	CDKAL1	M_NTC.BPD	all	M	NTC.BPD	whole-tissue	domain-CT
0.0549252	7.56582	1.36535	0.172459	0.860597	-5.65059	ENSG00000155506	LARP1	M_NTC.BPD	all	M	NTC.BPD	whole-tissue	domain-CT
-0.0553094	2.79902	-0.320016	0.749026	0.99869	-5.65064	ENSG00000272479	AC010857.1	M_NTC.BPD	all	M	NTC.BPD	whole-tissue	domain-CT
0.0960672	4.31366	0.897678	0.369581	0.971365	-5.65076	ENSG00000074964	ARHGEF10L	M_NTC.BPD	all	M	NTC.BPD	whole-tissue	domain-CT
-0.0901722	4.20627	-0.81052	0.417841	0.983706	-5.65099	ENSG00000164654	MIOS	M_NTC.BPD	all	M	NTC.BPD	whole-tissue	domain-CT
0.0484764	2.64122	0.288812	0.772787	0.99869	-5.65101	ENSG00000262155	LINC02175	M_NTC.BPD	all	M	NTC.BPD	whole-tissue	domain-CT
0.0647075	2.64766	0.42955	0.667618	0.99869	-5.65102	ENSG00000122870	BICC1	M_NTC.BPD	all	M	NTC.BPD	whole-tissue	domain-CT
-0.0723076	3.20033	-0.505054	0.613636	0.998062	-5.65104	ENSG00000170260	ZNF212	M_NTC.BPD	all	M	NTC.BPD	whole-tissue	domain-CT
0.0076021	2.33947	0.0410163	0.967291	0.999463	-5.65107	ENSG00000260641	AC114811.2	M_NTC.BPD	all	M	NTC.BPD	whole-tissue	domain-CT
0.0766594	5.66457	1.11471	0.265253	0.930692	-5.65121	ENSG00000141456	PELP1	M_NTC.BPD	all	M	NTC.BPD	whole-tissue	domain-CT
-0.0869387	5.13249	-1.00593	0.314699	0.953607	-5.65125	ENSG00000132334	PTPRE	M_NTC.BPD	all	M	NTC.BPD	whole-tissue	domain-CT
0.0850199	4.73357	0.923013	0.35623	0.9674	-5.65127	ENSG00000142207	URB1	M_NTC.BPD	all	M	NTC.BPD	whole-tissue	domain-CT
0.0860798	3.74054	0.67493	0.499881	0.992708	-5.65127	ENSG00000173207	CKS1B	M_NTC.BPD	all	M	NTC.BPD	whole-tissue	domain-CT
-0.0808068	8.23503	-1.4138	0.157746	0.844554	-5.65139	ENSG00000120053	GOT1	M_NTC.BPD	all	M	NTC.BPD	whole-tissue	domain-CT
0.031498	2.22789	0.162903	0.870629	0.999245	-5.65146	ENSG00000142961	MOB3C	M_NTC.BPD	all	M	NTC.BPD	whole-tissue	domain-CT
0.0843889	3.777	0.713073	0.475972	0.991581	-5.6517	ENSG00000015532	XYLT2	M_NTC.BPD	all	M	NTC.BPD	whole-tissue	domain-CT
-0.0711912	2.74934	-0.441514	0.658939	0.99869	-5.6517	ENSG00000102524	TNFSF13B	M_NTC.BPD	all	M	NTC.BPD	whole-tissue	domain-CT
0.0751418	2.60828	0.384085	0.701	0.99869	-5.65175	ENSG00000183960	KCNH8	M_NTC.BPD	all	M	NTC.BPD	whole-tissue	domain-CT
-0.0829188	5.01213	-0.972759	0.330916	0.959191	-5.65182	ENSG00000158793	NIT1	M_NTC.BPD	all	M	NTC.BPD	whole-tissue	domain-CT
0.0731799	6.05453	1.19964	0.230572	0.909312	-5.65182	ENSG00000184990	SIVA1	M_NTC.BPD	all	M	NTC.BPD	whole-tissue	domain-CT
0.0843853	5.66238	1.11695	0.264291	0.930372	-5.65191	ENSG00000175221	MED16	M_NTC.BPD	all	M	NTC.BPD	whole-tissue	domain-CT
-0.0449947	2.72497	-0.264275	0.791624	0.99869	-5.65204	ENSG00000270091	AC015726.1	M_NTC.BPD	all	M	NTC.BPD	whole-tissue	domain-CT
0.0986898	4.38582	0.964387	0.335093	0.960863	-5.65212	ENSG00000120594	PLXDC2	M_NTC.BPD	all	M	NTC.BPD	whole-tissue	domain-CT
0.125847	3.04184	0.690684	0.489936	0.992459	-5.65221	ENSG00000259001	AL355075.4	M_NTC.BPD	all	M	NTC.BPD	whole-tissue	domain-CT
0.0566285	2.88052	0.379747	0.704217	0.99869	-5.65224	ENSG00000188033	ZNF490	M_NTC.BPD	all	M	NTC.BPD	whole-tissue	domain-CT
0.0858611	3.7776	0.727765	0.466933	0.990232	-5.65244	ENSG00000147050	KDM6A	M_NTC.BPD	all	M	NTC.BPD	whole-tissue	domain-CT
0.0566705	2.8853	0.363401	0.716385	0.99869	-5.6525	ENSG00000076382	SPAG5	M_NTC.BPD	all	M	NTC.BPD	whole-tissue	domain-CT
0.0807354	7.71295	1.3898	0.164915	0.853894	-5.65259	ENSG00000184897	H1FX	M_NTC.BPD	all	M	NTC.BPD	whole-tissue	domain-CT
-0.0610315	7.35236	-1.33844	0.181068	0.868605	-5.6527	ENSG00000087470	DNM1L	M_NTC.BPD	all	M	NTC.BPD	whole-tissue	domain-CT
-0.0352376	2.39396	-0.202219	0.839788	0.999245	-5.65276	ENSG00000182983	ZNF662	M_NTC.BPD	all	M	NTC.BPD	whole-tissue	domain-CT
-0.0106367	2.19221	-0.0551468	0.956033	0.999463	-5.65277	ENSG00000112276	BVES	M_NTC.BPD	all	M	NTC.BPD	whole-tissue	domain-CT
0.0780792	5.38255	1.06845	0.285585	0.940789	-5.65285	ENSG00000135597	REPS1	M_NTC.BPD	all	M	NTC.BPD	whole-tissue	domain-CT
-0.0112681	2.45721	-0.0663703	0.947097	0.999463	-5.65287	ENSG00000285533	RELA-DT	M_NTC.BPD	all	M	NTC.BPD	whole-tissue	domain-CT
-0.0694911	2.84243	-0.465415	0.641739	0.99869	-5.65294	ENSG00000162341	TPCN2	M_NTC.BPD	all	M	NTC.BPD	whole-tissue	domain-CT
-0.0369487	2.36429	-0.209795	0.833872	0.999245	-5.6532	ENSG00000150275	PCDH15	M_NTC.BPD	all	M	NTC.BPD	whole-tissue	domain-CT
0.0337917	2.3454	0.189012	0.850123	0.999245	-5.65321	ENSG00000237298	TTN-AS1	M_NTC.BPD	all	M	NTC.BPD	whole-tissue	domain-CT
-0.0838062	5.18772	-1.00692	0.314222	0.953607	-5.65326	ENSG00000160767	FAM189B	M_NTC.BPD	all	M	NTC.BPD	whole-tissue	domain-CT
-0.087776	3.11251	-0.583853	0.559455	0.996257	-5.65329	ENSG00000186952	TMEM232	M_NTC.BPD	all	M	NTC.BPD	whole-tissue	domain-CT
0.0411422	2.25981	0.236968	0.812732	0.99869	-5.65338	ENSG00000166263	STXBP4	M_NTC.BPD	all	M	NTC.BPD	whole-tissue	domain-CT
0.0865198	5.25187	1.0427	0.297349	0.946043	-5.65346	ENSG00000077684	JADE1	M_NTC.BPD	all	M	NTC.BPD	whole-tissue	domain-CT
0.0863577	4.92519	0.968424	0.333074	0.960098	-5.65353	ENSG00000080603	SRCAP	M_NTC.BPD	all	M	NTC.BPD	whole-tissue	domain-CT
0.0775913	6.19215	1.2462	0.212994	0.896015	-5.65359	ENSG00000148730	EIF4EBP2	M_NTC.BPD	all	M	NTC.BPD	whole-tissue	domain-CT
0.0604172	2.85578	0.351859	0.725021	0.99869	-5.65373	ENSG00000261594	TPBGL	M_NTC.BPD	all	M	NTC.BPD	whole-tissue	domain-CT
0.0193699	2.52903	0.110374	0.912135	0.999463	-5.65377	ENSG00000166105	GLB1L3	M_NTC.BPD	all	M	NTC.BPD	whole-tissue	domain-CT
-0.0244894	2.45395	-0.131102	0.895722	0.999245	-5.65405	ENSG00000214870	AC004540.1	M_NTC.BPD	all	M	NTC.BPD	whole-tissue	domain-CT
-0.0485633	2.29771	-0.244578	0.806835	0.99869	-5.65407	ENSG00000187260	WDR86	M_NTC.BPD	all	M	NTC.BPD	whole-tissue	domain-CT
-0.0651134	2.8948	-0.38658	0.699152	0.99869	-5.65412	ENSG00000196678	ERI2	M_NTC.BPD	all	M	NTC.BPD	whole-tissue	domain-CT
-0.00794234	2.35183	-0.0358446	0.971414	0.999463	-5.65415	ENSG00000273748	AL592183.1	M_NTC.BPD	all	M	NTC.BPD	whole-tissue	domain-CT
-0.0678423	3.09708	-0.449503	0.653169	0.99869	-5.65422	ENSG00000135074	ADAM19	M_NTC.BPD	all	M	NTC.BPD	whole-tissue	domain-CT
-0.0533721	2.81516	-0.313917	0.753652	0.99869	-5.65437	ENSG00000138400	MDH1B	M_NTC.BPD	all	M	NTC.BPD	whole-tissue	domain-CT
0.0125249	2.3616	0.0716493	0.942896	0.999463	-5.65443	ENSG00000232040	ZBED9	M_NTC.BPD	all	M	NTC.BPD	whole-tissue	domain-CT
0.0300515	2.44208	0.163647	0.870043	0.999245	-5.65451	ENSG00000228393	LINC01004	M_NTC.BPD	all	M	NTC.BPD	whole-tissue	domain-CT
-0.0422097	2.71207	-0.266373	0.790009	0.99869	-5.65459	ENSG00000233006	MIR3936HG	M_NTC.BPD	all	M	NTC.BPD	whole-tissue	domain-CT
0.0908725	4.3565	0.833581	0.404723	0.979865	-5.65479	ENSG00000165271	NOL6	M_NTC.BPD	all	M	NTC.BPD	whole-tissue	domain-CT
0.0202501	2.41935	0.115472	0.908095	0.999463	-5.65481	ENSG00000170222	ADPRM	M_NTC.BPD	all	M	NTC.BPD	whole-tissue	domain-CT
-0.115165	4.83028	-0.967204	0.333691	0.960224	-5.65488	ENSG00000154478	GPR26	M_NTC.BPD	all	M	NTC.BPD	whole-tissue	domain-CT
0.0373675	2.66844	0.230108	0.818057	0.99869	-5.65507	ENSG00000227906	SNAP25-AS1	M_NTC.BPD	all	M	NTC.BPD	whole-tissue	domain-CT
-0.0818873	5.63626	-1.08837	0.276704	0.935738	-5.65528	ENSG00000187713	TMEM203	M_NTC.BPD	all	M	NTC.BPD	whole-tissue	domain-CT
-0.0893515	4.63109	-0.862117	0.388837	0.976497	-5.65531	ENSG00000181215	C4orf50	M_NTC.BPD	all	M	NTC.BPD	whole-tissue	domain-CT
-0.0871644	4.14702	-0.794467	0.427118	0.984587	-5.65543	ENSG00000185515	BRCC3	M_NTC.BPD	all	M	NTC.BPD	whole-tissue	domain-CT
0.0360015	2.21737	0.20019	0.841374	0.999245	-5.65543	ENSG00000129595	EPB41L4A	M_NTC.BPD	all	M	NTC.BPD	whole-tissue	domain-CT
0.0657329	6.14198	1.17591	0.239919	0.917173	-5.65554	ENSG00000166233	ARIH1	M_NTC.BPD	all	M	NTC.BPD	whole-tissue	domain-CT
0.0802107	3.68945	0.70454	0.481266	0.991918	-5.65556	ENSG00000162971	TYW5	M_NTC.BPD	all	M	NTC.BPD	whole-tissue	domain-CT
-0.0921723	3.71788	-0.617737	0.536894	0.995059	-5.65563	ENSG00000141505	ASGR1	M_NTC.BPD	all	M	NTC.BPD	whole-tissue	domain-CT
-0.0570507	2.39156	-0.296132	0.767193	0.99869	-5.6557	ENSG00000130958	SLC35D2	M_NTC.BPD	all	M	NTC.BPD	whole-tissue	domain-CT
-0.0340762	2.6007	-0.204474	0.838026	0.999245	-5.65581	ENSG00000249550	LINC01234	M_NTC.BPD	all	M	NTC.BPD	whole-tissue	domain-CT
-0.0956159	3.70077	-0.725534	0.4683	0.990355	-5.65583	ENSG00000134376	CRB1	M_NTC.BPD	all	M	NTC.BPD	whole-tissue	domain-CT
0.0757793	5.41333	1.07639	0.282022	0.938334	-5.65589	ENSG00000213614	HEXA	M_NTC.BPD	all	M	NTC.BPD	whole-tissue	domain-CT
-0.0598523	2.78826	-0.369003	0.712206	0.99869	-5.65596	ENSG00000188315	C3orf62	M_NTC.BPD	all	M	NTC.BPD	whole-tissue	domain-CT
-0.0692607	3.03374	-0.492772	0.622285	0.998372	-5.65599	ENSG00000069943	PIGB	M_NTC.BPD	all	M	NTC.BPD	whole-tissue	domain-CT
-0.00569623	1.89846	-0.0273134	0.978215	0.999463	-5.65606	ENSG00000110852	CLEC2B	M_NTC.BPD	all	M	NTC.BPD	whole-tissue	domain-CT
0.0699774	3.20618	0.512562	0.608375	0.998062	-5.65611	ENSG00000157036	EXOG	M_NTC.BPD	all	M	NTC.BPD	whole-tissue	domain-CT
0.122745	5.33088	1.10232	0.270608	0.932446	-5.65627	ENSG00000167615	LENG8	M_NTC.BPD	all	M	NTC.BPD	whole-tissue	domain-CT
-0.0332657	2.4462	-0.186742	0.851902	0.999245	-5.65632	ENSG00000196497	IPO4	M_NTC.BPD	all	M	NTC.BPD	whole-tissue	domain-CT
-0.0813566	3.19453	-0.585442	0.558387	0.996257	-5.65643	ENSG00000141198	TOM1L1	M_NTC.BPD	all	M	NTC.BPD	whole-tissue	domain-CT
-0.0821414	2.9767	-0.547636	0.584068	0.996696	-5.65662	ENSG00000139946	PELI2	M_NTC.BPD	all	M	NTC.BPD	whole-tissue	domain-CT
0.0753262	3.14451	0.484178	0.628369	0.99869	-5.65675	ENSG00000214193	SH3D21	M_NTC.BPD	all	M	NTC.BPD	whole-tissue	domain-CT
0.0234633	2.45215	0.136392	0.89154	0.999245	-5.65696	ENSG00000185829	ARL17A	M_NTC.BPD	all	M	NTC.BPD	whole-tissue	domain-CT
0.0578534	2.09007	0.29323	0.769409	0.99869	-5.65697	ENSG00000196739	COL27A1	M_NTC.BPD	all	M	NTC.BPD	whole-tissue	domain-CT
-0.0802909	2.41466	-0.475483	0.63455	0.99869	-5.65718	ENSG00000139567	ACVRL1	M_NTC.BPD	all	M	NTC.BPD	whole-tissue	domain-CT
-0.0519417	2.51281	-0.296098	0.767219	0.99869	-5.65728	ENSG00000152208	GRID2	M_NTC.BPD	all	M	NTC.BPD	whole-tissue	domain-CT
0.00371729	1.94493	0.0189115	0.984916	0.999463	-5.65728	ENSG00000106333	PCOLCE	M_NTC.BPD	all	M	NTC.BPD	whole-tissue	domain-CT
-0.0950315	3.8157	-0.722742	0.470013	0.990546	-5.65736	ENSG00000053524	MCF2L2	M_NTC.BPD	all	M	NTC.BPD	whole-tissue	domain-CT
0.0947856	2.37354	0.517013	0.605265	0.997741	-5.65749	ENSG00000243716	NPIPB5	M_NTC.BPD	all	M	NTC.BPD	whole-tissue	domain-CT
-0.0810074	3.27117	-0.554324	0.579485	0.996392	-5.65752	ENSG00000172456	FGGY	M_NTC.BPD	all	M	NTC.BPD	whole-tissue	domain-CT
-0.0393667	1.81448	-0.186852	0.851816	0.999245	-5.65778	ENSG00000155011	DKK2	M_NTC.BPD	all	M	NTC.BPD	whole-tissue	domain-CT
0.076178	7.25473	1.33842	0.181073	0.868605	-5.65779	ENSG00000099864	PALM	M_NTC.BPD	all	M	NTC.BPD	whole-tissue	domain-CT
0.0896014	4.40231	0.882662	0.377638	0.973039	-5.65806	ENSG00000143033	MTF2	M_NTC.BPD	all	M	NTC.BPD	whole-tissue	domain-CT
-0.00591123	2.38218	-0.0314633	0.974907	0.999463	-5.65815	ENSG00000274349	ZNF658	M_NTC.BPD	all	M	NTC.BPD	whole-tissue	domain-CT
-0.0535849	2.70437	-0.339854	0.73404	0.99869	-5.65837	ENSG00000172171	TEFM	M_NTC.BPD	all	M	NTC.BPD	whole-tissue	domain-CT
-0.0565446	2.69007	-0.349438	0.726836	0.99869	-5.6585	ENSG00000196476	C20orf96	M_NTC.BPD	all	M	NTC.BPD	whole-tissue	domain-CT
-0.025561	2.29857	-0.144331	0.885269	0.999245	-5.65858	ENSG00000118508	RAB32	M_NTC.BPD	all	M	NTC.BPD	whole-tissue	domain-CT
-0.0804458	3.46666	-0.631959	0.527563	0.995059	-5.6586	ENSG00000111224	PARP11	M_NTC.BPD	all	M	NTC.BPD	whole-tissue	domain-CT
-0.0749642	6.54389	-1.22519	0.2208	0.901924	-5.65875	ENSG00000143727	ACP1	M_NTC.BPD	all	M	NTC.BPD	whole-tissue	domain-CT
-0.0973818	4.09575	-0.810128	0.418066	0.983706	-5.6589	ENSG00000071246	VASH1	M_NTC.BPD	all	M	NTC.BPD	whole-tissue	domain-CT
0.0888423	4.19517	0.800009	0.423902	0.9844	-5.65909	ENSG00000127580	WDR24	M_NTC.BPD	all	M	NTC.BPD	whole-tissue	domain-CT
0.0888997	6.62364	1.20112	0.230001	0.909032	-5.65924	ENSG00000186297	GABRA5	M_NTC.BPD	all	M	NTC.BPD	whole-tissue	domain-CT
0.0893299	4.16374	0.764937	0.444495	0.985959	-5.65926	ENSG00000104524	PYCR3	M_NTC.BPD	all	M	NTC.BPD	whole-tissue	domain-CT
0.0559058	2.9081	0.363584	0.716248	0.99869	-5.6595	ENSG00000236682	MAP3K2-DT	M_NTC.BPD	all	M	NTC.BPD	whole-tissue	domain-CT
-0.0489922	2.48703	-0.26914	0.787879	0.99869	-5.65951	ENSG00000056998	GYG2	M_NTC.BPD	all	M	NTC.BPD	whole-tissue	domain-CT
-0.0671419	6.97169	-1.2788	0.201274	0.887298	-5.65974	ENSG00000174238	PITPNA	M_NTC.BPD	all	M	NTC.BPD	whole-tissue	domain-CT
-0.0749353	2.65866	-0.279344	0.780043	0.99869	-5.65975	ENSG00000286190	AC055839.2	M_NTC.BPD	all	M	NTC.BPD	whole-tissue	domain-CT
0.0929558	3.34646	0.731117	0.464884	0.989572	-5.65976	ENSG00000075420	FNDC3B	M_NTC.BPD	all	M	NTC.BPD	whole-tissue	domain-CT
0.102983	3.83178	0.781371	0.434775	0.98516	-5.65988	ENSG00000154134	ROBO3	M_NTC.BPD	all	M	NTC.BPD	whole-tissue	domain-CT
-0.0904187	4.57858	-0.966284	0.334143	0.960412	-5.65991	ENSG00000109787	KLF3	M_NTC.BPD	all	M	NTC.BPD	whole-tissue	domain-CT
0.0689784	2.52741	0.402842	0.687153	0.99869	-5.65993	ENSG00000159640	ACE	M_NTC.BPD	all	M	NTC.BPD	whole-tissue	domain-CT
0.086343	2.49913	0.504033	0.614353	0.998062	-5.65994	ENSG00000172164	SNTB1	M_NTC.BPD	all	M	NTC.BPD	whole-tissue	domain-CT
-0.0808236	3.37188	-0.597857	0.550075	0.995787	-5.65998	ENSG00000131831	RAI2	M_NTC.BPD	all	M	NTC.BPD	whole-tissue	domain-CT
0.0120415	2.53242	0.0723889	0.942307	0.999463	-5.65999	ENSG00000246273	SBF2-AS1	M_NTC.BPD	all	M	NTC.BPD	whole-tissue	domain-CT
0.0807381	5.66705	1.07023	0.284784	0.940609	-5.66011	ENSG00000179918	SEPHS2	M_NTC.BPD	all	M	NTC.BPD	whole-tissue	domain-CT
0.0841874	7.00862	1.29745	0.194788	0.881129	-5.66028	ENSG00000135439	AGAP2	M_NTC.BPD	all	M	NTC.BPD	whole-tissue	domain-CT
0.0499624	2.62904	0.311749	0.755298	0.99869	-5.66051	ENSG00000079387	SENP1	M_NTC.BPD	all	M	NTC.BPD	whole-tissue	domain-CT
0.0831256	3.73241	0.687115	0.492175	0.992708	-5.66052	ENSG00000105656	ELL	M_NTC.BPD	all	M	NTC.BPD	whole-tissue	domain-CT
-0.0455218	2.69066	-0.284615	0.776	0.99869	-5.66055	ENSG00000171365	CLCN5	M_NTC.BPD	all	M	NTC.BPD	whole-tissue	domain-CT
-0.0581744	2.81761	-0.364559	0.71552	0.99869	-5.66062	ENSG00000183208	GDPGP1	M_NTC.BPD	all	M	NTC.BPD	whole-tissue	domain-CT
0.0367241	2.63958	0.223372	0.823293	0.99869	-5.66066	ENSG00000196391	ZNF774	M_NTC.BPD	all	M	NTC.BPD	whole-tissue	domain-CT
-0.0764483	3.7939	-0.63859	0.523241	0.994977	-5.66077	ENSG00000260917	AL158212.3	M_NTC.BPD	all	M	NTC.BPD	whole-tissue	domain-CT
-0.00327745	2.23719	-0.0181318	0.985537	0.999463	-5.66078	ENSG00000172819	RARG	M_NTC.BPD	all	M	NTC.BPD	whole-tissue	domain-CT
-0.0399919	2.57349	-0.260033	0.794893	0.99869	-5.66094	ENSG00000120662	MTRF1	M_NTC.BPD	all	M	NTC.BPD	whole-tissue	domain-CT
0.0645502	2.98702	0.448161	0.654137	0.99869	-5.66097	ENSG00000171763	SPATA5L1	M_NTC.BPD	all	M	NTC.BPD	whole-tissue	domain-CT
-0.0692752	3.14965	-0.521931	0.601838	0.997741	-5.661	ENSG00000186376	ZNF75D	M_NTC.BPD	all	M	NTC.BPD	whole-tissue	domain-CT
-0.045671	2.68714	-0.276218	0.78244	0.99869	-5.66106	ENSG00000260077	AC104794.3	M_NTC.BPD	all	M	NTC.BPD	whole-tissue	domain-CT
-0.0683644	3.14277	-0.448038	0.654226	0.99869	-5.66113	ENSG00000261188	Z95115.1	M_NTC.BPD	all	M	NTC.BPD	whole-tissue	domain-CT
0.0813548	3.21142	0.520875	0.602573	0.997741	-5.66124	ENSG00000099840	IZUMO4	M_NTC.BPD	all	M	NTC.BPD	whole-tissue	domain-CT
-0.0579536	2.85935	-0.339316	0.734445	0.99869	-5.66129	ENSG00000163040	CCDC74A	M_NTC.BPD	all	M	NTC.BPD	whole-tissue	domain-CT
0.0819827	2.89551	0.48718	0.626241	0.99869	-5.66132	ENSG00000144857	BOC	M_NTC.BPD	all	M	NTC.BPD	whole-tissue	domain-CT
0.0584326	2.8538	0.372928	0.709284	0.99869	-5.66139	ENSG00000243660	ZNF487	M_NTC.BPD	all	M	NTC.BPD	whole-tissue	domain-CT
-0.106478	5.24555	-1.01965	0.308153	0.95242	-5.66142	ENSG00000167549	CORO6	M_NTC.BPD	all	M	NTC.BPD	whole-tissue	domain-CT
0.0281382	2.5021	0.144584	0.88507	0.999245	-5.66142	ENSG00000237476	LINC01637	M_NTC.BPD	all	M	NTC.BPD	whole-tissue	domain-CT
0.0876495	4.06432	0.816355	0.414498	0.983343	-5.66143	ENSG00000167258	CDK12	M_NTC.BPD	all	M	NTC.BPD	whole-tissue	domain-CT
0.0811257	6.33638	1.20552	0.228298	0.908092	-5.6615	ENSG00000141258	SGSM2	M_NTC.BPD	all	M	NTC.BPD	whole-tissue	domain-CT
0.0648998	2.72417	0.416492	0.677142	0.99869	-5.66156	ENSG00000183621	ZNF438	M_NTC.BPD	all	M	NTC.BPD	whole-tissue	domain-CT
0.0581957	2.94239	0.368569	0.712529	0.99869	-5.66165	ENSG00000100601	ALKBH1	M_NTC.BPD	all	M	NTC.BPD	whole-tissue	domain-CT
-0.0644203	3.00256	-0.440069	0.659986	0.99869	-5.66185	ENSG00000206561	COLQ	M_NTC.BPD	all	M	NTC.BPD	whole-tissue	domain-CT
-0.0727923	3.28932	-0.497343	0.61906	0.998288	-5.66206	ENSG00000233901	LINC01503	M_NTC.BPD	all	M	NTC.BPD	whole-tissue	domain-CT
-0.0771284	6.51956	-1.24141	0.214756	0.89738	-5.66214	ENSG00000115875	SRSF7	M_NTC.BPD	all	M	NTC.BPD	whole-tissue	domain-CT
0.0849676	2.94987	0.585859	0.558107	0.996257	-5.66218	ENSG00000119778	ATAD2B	M_NTC.BPD	all	M	NTC.BPD	whole-tissue	domain-CT
-0.072865	3.33681	-0.536951	0.591425	0.997451	-5.6622	ENSG00000176390	CRLF3	M_NTC.BPD	all	M	NTC.BPD	whole-tissue	domain-CT
-0.00492738	2.30383	-0.0279934	0.977673	0.999463	-5.66236	ENSG00000172780	RAB43	M_NTC.BPD	all	M	NTC.BPD	whole-tissue	domain-CT
-0.084068	4.7456	-0.933683	0.3507	0.966004	-5.66242	ENSG00000134077	THUMPD3	M_NTC.BPD	all	M	NTC.BPD	whole-tissue	domain-CT
0.0820638	5.26564	1.03979	0.298695	0.946592	-5.66258	ENSG00000169718	DUS1L	M_NTC.BPD	all	M	NTC.BPD	whole-tissue	domain-CT
-0.0732175	5.99909	-1.15144	0.249833	0.922857	-5.6629	ENSG00000168288	MMADHC	M_NTC.BPD	all	M	NTC.BPD	whole-tissue	domain-CT
0.0830474	3.62621	0.654014	0.513258	0.994006	-5.66307	ENSG00000275764	AC092747.4	M_NTC.BPD	all	M	NTC.BPD	whole-tissue	domain-CT
-0.052944	2.40996	-0.226822	0.820611	0.99869	-5.66316	ENSG00000121933	TMIGD3	M_NTC.BPD	all	M	NTC.BPD	whole-tissue	domain-CT
0.0717079	3.02249	0.454865	0.649308	0.99869	-5.66316	ENSG00000176974	SHMT1	M_NTC.BPD	all	M	NTC.BPD	whole-tissue	domain-CT
-0.0133055	2.30289	-0.0793832	0.936744	0.999463	-5.66341	ENSG00000187790	FANCM	M_NTC.BPD	all	M	NTC.BPD	whole-tissue	domain-CT
0.0843517	3.81687	0.701231	0.483327	0.991954	-5.66342	ENSG00000104731	KLHDC4	M_NTC.BPD	all	M	NTC.BPD	whole-tissue	domain-CT
0.0355841	2.67099	0.223113	0.823494	0.99869	-5.66359	ENSG00000250616	AC012645.1	M_NTC.BPD	all	M	NTC.BPD	whole-tissue	domain-CT
0.0835779	5.89534	1.15075	0.250121	0.922857	-5.66366	ENSG00000131408	NR1H2	M_NTC.BPD	all	M	NTC.BPD	whole-tissue	domain-CT
0.0846192	2.84245	0.461022	0.644887	0.99869	-5.66369	ENSG00000081320	STK17B	M_NTC.BPD	all	M	NTC.BPD	whole-tissue	domain-CT
0.0906606	5.36894	1.0503	0.29384	0.944543	-5.66373	ENSG00000063244	U2AF2	M_NTC.BPD	all	M	NTC.BPD	whole-tissue	domain-CT
-0.0522265	2.83885	-0.323794	0.746164	0.99869	-5.66379	ENSG00000180592	SKIDA1	M_NTC.BPD	all	M	NTC.BPD	whole-tissue	domain-CT
-0.0899588	4.91692	-0.984688	0.325023	0.957091	-5.66381	ENSG00000136936	XPA	M_NTC.BPD	all	M	NTC.BPD	whole-tissue	domain-CT
-0.0733625	5.96489	-1.12835	0.259453	0.928251	-5.66396	ENSG00000130204	TOMM40	M_NTC.BPD	all	M	NTC.BPD	whole-tissue	domain-CT
-0.0728508	2.33472	-0.391807	0.695287	0.99869	-5.66402	ENSG00000213398	LCAT	M_NTC.BPD	all	M	NTC.BPD	whole-tissue	domain-CT
0.082684	4.24254	0.7766	0.437584	0.98516	-5.66405	ENSG00000172273	HINFP	M_NTC.BPD	all	M	NTC.BPD	whole-tissue	domain-CT
0.0817987	5.32557	1.04045	0.298391	0.946283	-5.66415	ENSG00000165219	GAPVD1	M_NTC.BPD	all	M	NTC.BPD	whole-tissue	domain-CT
0.0435903	2.60265	0.27	0.787218	0.99869	-5.66421	ENSG00000163935	SFMBT1	M_NTC.BPD	all	M	NTC.BPD	whole-tissue	domain-CT
-0.00446536	2.42828	-0.0230045	0.981651	0.999463	-5.66427	ENSG00000113209	PCDHB5	M_NTC.BPD	all	M	NTC.BPD	whole-tissue	domain-CT
0.0875923	5.85144	1.14287	0.253376	0.925452	-5.6643	ENSG00000167508	MVD	M_NTC.BPD	all	M	NTC.BPD	whole-tissue	domain-CT
-0.0209858	2.52522	-0.117483	0.906502	0.999463	-5.66462	ENSG00000109771	LRP2BP	M_NTC.BPD	all	M	NTC.BPD	whole-tissue	domain-CT
-0.030747	2.6422	-0.161348	0.871853	0.999245	-5.66463	ENSG00000283440	LINC01260	M_NTC.BPD	all	M	NTC.BPD	whole-tissue	domain-CT
-0.0211686	2.36386	-0.119369	0.905007	0.999463	-5.66464	ENSG00000110031	LPXN	M_NTC.BPD	all	M	NTC.BPD	whole-tissue	domain-CT
0.0040133	2.47476	0.0214125	0.982921	0.999463	-5.66466	ENSG00000160999	SH2B2	M_NTC.BPD	all	M	NTC.BPD	whole-tissue	domain-CT
0.0847155	6.21971	1.14807	0.251225	0.923066	-5.66472	ENSG00000103512	NOMO1	M_NTC.BPD	all	M	NTC.BPD	whole-tissue	domain-CT
0.089899	5.15309	1.02782	0.304292	0.950584	-5.66492	ENSG00000111647	UHRF1BP1L	M_NTC.BPD	all	M	NTC.BPD	whole-tissue	domain-CT
-0.0842002	4.77882	-0.891179	0.373055	0.972204	-5.66504	ENSG00000134775	FHOD3	M_NTC.BPD	all	M	NTC.BPD	whole-tissue	domain-CT
0.092218	3.012	0.519122	0.603796	0.997741	-5.66506	ENSG00000198719	DLL1	M_NTC.BPD	all	M	NTC.BPD	whole-tissue	domain-CT
-0.0880356	3.95826	-0.811884	0.417057	0.983706	-5.6651	ENSG00000198589	LRBA	M_NTC.BPD	all	M	NTC.BPD	whole-tissue	domain-CT
-0.0926335	4.53565	-0.84728	0.397048	0.978889	-5.66511	ENSG00000128039	SRD5A3	M_NTC.BPD	all	M	NTC.BPD	whole-tissue	domain-CT
0.0669231	2.59867	0.411807	0.680572	0.99869	-5.66516	ENSG00000145246	ATP10D	M_NTC.BPD	all	M	NTC.BPD	whole-tissue	domain-CT
-0.0564615	2.86153	-0.348878	0.727256	0.99869	-5.66519	ENSG00000188878	FBF1	M_NTC.BPD	all	M	NTC.BPD	whole-tissue	domain-CT
-0.092688	4.53621	-0.967761	0.333405	0.960188	-5.66523	ENSG00000166025	AMOTL1	M_NTC.BPD	all	M	NTC.BPD	whole-tissue	domain-CT
-0.0642715	2.72689	-0.38604	0.699552	0.99869	-5.66527	ENSG00000066336	SPI1	M_NTC.BPD	all	M	NTC.BPD	whole-tissue	domain-CT
-0.0737747	5.47046	-1.05576	0.291342	0.943671	-5.66537	ENSG00000143756	FBXO28	M_NTC.BPD	all	M	NTC.BPD	whole-tissue	domain-CT
-0.0698061	3.00326	-0.486834	0.626486	0.99869	-5.66544	ENSG00000137760	ALKBH8	M_NTC.BPD	all	M	NTC.BPD	whole-tissue	domain-CT
0.0171082	2.26187	0.0974625	0.922379	0.999463	-5.66545	ENSG00000065308	TRAM2	M_NTC.BPD	all	M	NTC.BPD	whole-tissue	domain-CT
-0.0554316	2.23959	-0.312139	0.755002	0.99869	-5.6655	ENSG00000110723	EXPH5	M_NTC.BPD	all	M	NTC.BPD	whole-tissue	domain-CT
0.00548775	2.23384	0.029254	0.976668	0.999463	-5.66552	ENSG00000187210	GCNT1	M_NTC.BPD	all	M	NTC.BPD	whole-tissue	domain-CT
0.0803012	3.60208	0.642466	0.520722	0.994885	-5.66553	ENSG00000160741	CRTC2	M_NTC.BPD	all	M	NTC.BPD	whole-tissue	domain-CT
-0.0586877	2.78682	-0.360476	0.71857	0.99869	-5.6657	ENSG00000131652	THOC6	M_NTC.BPD	all	M	NTC.BPD	whole-tissue	domain-CT
0.0940278	4.16068	0.749929	0.453479	0.987935	-5.66572	ENSG00000009950	MLXIPL	M_NTC.BPD	all	M	NTC.BPD	whole-tissue	domain-CT
-0.0866949	4.30231	-0.795631	0.426442	0.984458	-5.66576	ENSG00000172318	B3GALT1	M_NTC.BPD	all	M	NTC.BPD	whole-tissue	domain-CT
-0.0573247	2.72479	-0.367282	0.713489	0.99869	-5.66579	ENSG00000171291	ZNF439	M_NTC.BPD	all	M	NTC.BPD	whole-tissue	domain-CT
-0.0680532	8.57229	-1.46689	0.14273	0.828295	-5.66581	ENSG00000171159	C9orf16	M_NTC.BPD	all	M	NTC.BPD	whole-tissue	domain-CT
0.00713731	2.4314	0.0425803	0.966045	0.999463	-5.66583	ENSG00000170631	ZNF16	M_NTC.BPD	all	M	NTC.BPD	whole-tissue	domain-CT
0.0785138	3.47853	0.587066	0.557296	0.996257	-5.66589	ENSG00000263072	ZNF213-AS1	M_NTC.BPD	all	M	NTC.BPD	whole-tissue	domain-CT
-0.0638317	6.92931	-1.28892	0.197732	0.883904	-5.66595	ENSG00000244687	UBE2V1	M_NTC.BPD	all	M	NTC.BPD	whole-tissue	domain-CT
-0.080663	2.43246	-0.401143	0.688404	0.99869	-5.66623	ENSG00000277494	GPIHBP1	M_NTC.BPD	all	M	NTC.BPD	whole-tissue	domain-CT
0.106897	4.3895	0.881965	0.378017	0.973315	-5.66639	ENSG00000105722	ERF	M_NTC.BPD	all	M	NTC.BPD	whole-tissue	domain-CT
0.00287888	2.43064	0.0172733	0.986222	0.999463	-5.6664	ENSG00000125485	DDX31	M_NTC.BPD	all	M	NTC.BPD	whole-tissue	domain-CT
-0.102288	3.62971	-0.713516	0.475698	0.991575	-5.66642	ENSG00000157734	SNX22	M_NTC.BPD	all	M	NTC.BPD	whole-tissue	domain-CT
-0.0722556	3.05831	-0.492136	0.622735	0.998372	-5.66665	ENSG00000154124	OTULIN	M_NTC.BPD	all	M	NTC.BPD	whole-tissue	domain-CT
-0.00708535	2.40727	-0.0398507	0.96822	0.999463	-5.66675	ENSG00000026950	BTN3A1	M_NTC.BPD	all	M	NTC.BPD	whole-tissue	domain-CT
0.0888023	6.2867	1.15086	0.250077	0.922857	-5.66681	ENSG00000166908	PIP4K2C	M_NTC.BPD	all	M	NTC.BPD	whole-tissue	domain-CT
-0.121843	5.07054	-1.10392	0.269914	0.932381	-5.66686	ENSG00000160888	IER2	M_NTC.BPD	all	M	NTC.BPD	whole-tissue	domain-CT
0.0879502	3.83827	0.679	0.4973	0.992708	-5.66687	ENSG00000149403	GRIK4	M_NTC.BPD	all	M	NTC.BPD	whole-tissue	domain-CT
0.075328	2.16316	0.393717	0.693877	0.99869	-5.66695	ENSG00000137834	SMAD6	M_NTC.BPD	all	M	NTC.BPD	whole-tissue	domain-CT
0.0356141	2.52519	0.210376	0.833418	0.999245	-5.667	ENSG00000135482	ZC3H10	M_NTC.BPD	all	M	NTC.BPD	whole-tissue	domain-CT
0.0820203	5.23804	0.983101	0.325803	0.957189	-5.6671	ENSG00000247077	PGAM5	M_NTC.BPD	all	M	NTC.BPD	whole-tissue	domain-CT
-0.0571105	8.13917	-1.41054	0.158701	0.845476	-5.6671	ENSG00000153130	SCOC	M_NTC.BPD	all	M	NTC.BPD	whole-tissue	domain-CT
-0.0905488	4.26407	-0.843657	0.39907	0.979181	-5.66719	ENSG00000136824	SMC2	M_NTC.BPD	all	M	NTC.BPD	whole-tissue	domain-CT
0.0801691	5.63451	1.09572	0.273475	0.933208	-5.66737	ENSG00000130813	SHFL	M_NTC.BPD	all	M	NTC.BPD	whole-tissue	domain-CT
-0.079652	2.68825	-0.494119	0.621334	0.998372	-5.66737	ENSG00000099139	PCSK5	M_NTC.BPD	all	M	NTC.BPD	whole-tissue	domain-CT
-0.0382263	2.57754	-0.241636	0.809114	0.99869	-5.66758	ENSG00000175611	LINC00476	M_NTC.BPD	all	M	NTC.BPD	whole-tissue	domain-CT
-0.0508973	2.7713	-0.335489	0.737329	0.99869	-5.6676	ENSG00000267106	ZNF561-AS1	M_NTC.BPD	all	M	NTC.BPD	whole-tissue	domain-CT
0.128637	3.68081	0.724913	0.468688	0.990415	-5.66768	ENSG00000099282	TSPAN15	M_NTC.BPD	all	M	NTC.BPD	whole-tissue	domain-CT
0.0875532	3.34997	0.646429	0.518154	0.994885	-5.66775	ENSG00000168350	DEGS2	M_NTC.BPD	all	M	NTC.BPD	whole-tissue	domain-CT
-0.0659758	7.22173	-1.29342	0.196174	0.882244	-5.66775	ENSG00000111726	CMAS	M_NTC.BPD	all	M	NTC.BPD	whole-tissue	domain-CT
-0.0879247	4.74323	-0.917277	0.359226	0.967982	-5.66793	ENSG00000149743	TRPT1	M_NTC.BPD	all	M	NTC.BPD	whole-tissue	domain-CT
0.0807068	3.38754	0.622713	0.53362	0.995059	-5.66795	ENSG00000214367	HAUS3	M_NTC.BPD	all	M	NTC.BPD	whole-tissue	domain-CT
0.0352074	2.5756	0.201814	0.840105	0.999245	-5.66795	ENSG00000258636	AL121821.2	M_NTC.BPD	all	M	NTC.BPD	whole-tissue	domain-CT
0.0178213	2.5531	0.108358	0.913734	0.999463	-5.66796	ENSG00000221926	TRIM16	M_NTC.BPD	all	M	NTC.BPD	whole-tissue	domain-CT
0.0904991	4.34648	0.792368	0.42834	0.984732	-5.66806	ENSG00000070159	PTPN3	M_NTC.BPD	all	M	NTC.BPD	whole-tissue	domain-CT
-0.051187	2.70647	-0.294633	0.768338	0.99869	-5.66808	ENSG00000136932	TRMO	M_NTC.BPD	all	M	NTC.BPD	whole-tissue	domain-CT
0.137382	4.49711	0.993107	0.320917	0.955871	-5.66817	ENSG00000114698	PLSCR4	M_NTC.BPD	all	M	NTC.BPD	whole-tissue	domain-CT
0.160378	3.9784	0.702654	0.482448	0.991954	-5.66828	ENSG00000135625	EGR4	M_NTC.BPD	all	M	NTC.BPD	whole-tissue	domain-CT
0.0819447	3.01788	0.517962	0.604603	0.997741	-5.66834	ENSG00000184160	ADRA2C	M_NTC.BPD	all	M	NTC.BPD	whole-tissue	domain-CT
-0.0840719	3.4956	-0.604001	0.545985	0.995141	-5.66856	ENSG00000196456	ZNF775	M_NTC.BPD	all	M	NTC.BPD	whole-tissue	domain-CT
-0.0798331	3.68347	-0.598358	0.549741	0.995681	-5.66858	ENSG00000172594	SMPDL3A	M_NTC.BPD	all	M	NTC.BPD	whole-tissue	domain-CT
-0.0873318	3.58138	-0.621957	0.534116	0.995059	-5.66859	ENSG00000167720	SRR	M_NTC.BPD	all	M	NTC.BPD	whole-tissue	domain-CT
0.081744	4.66796	0.908363	0.363912	0.969543	-5.6686	ENSG00000103429	BFAR	M_NTC.BPD	all	M	NTC.BPD	whole-tissue	domain-CT
0.0787313	5.10888	0.989123	0.32285	0.956318	-5.66871	ENSG00000183495	EP400	M_NTC.BPD	all	M	NTC.BPD	whole-tissue	domain-CT
-0.0585293	2.98371	-0.399487	0.689623	0.99869	-5.66872	ENSG00000188827	SLX4	M_NTC.BPD	all	M	NTC.BPD	whole-tissue	domain-CT
0.087497	5.50065	1.038	0.299527	0.947511	-5.66881	ENSG00000146006	LRRTM2	M_NTC.BPD	all	M	NTC.BPD	whole-tissue	domain-CT
0.0869847	3.79122	0.726092	0.467958	0.990347	-5.66881	ENSG00000246067	RAB30-DT	M_NTC.BPD	all	M	NTC.BPD	whole-tissue	domain-CT
-0.0846159	3.62595	-0.647286	0.5176	0.994885	-5.66894	ENSG00000115459	ELMOD3	M_NTC.BPD	all	M	NTC.BPD	whole-tissue	domain-CT
-0.0908446	5.96929	-1.20526	0.228399	0.908092	-5.66905	ENSG00000102024	PLS3	M_NTC.BPD	all	M	NTC.BPD	whole-tissue	domain-CT
0.0579677	2.83209	0.381228	0.703118	0.99869	-5.66905	ENSG00000104626	ERI1	M_NTC.BPD	all	M	NTC.BPD	whole-tissue	domain-CT
-0.0477589	2.77345	-0.311086	0.755802	0.99869	-5.66906	ENSG00000166261	ZNF202	M_NTC.BPD	all	M	NTC.BPD	whole-tissue	domain-CT
-0.00726298	2.53677	-0.0440188	0.964898	0.999463	-5.6691	ENSG00000149599	DUSP15	M_NTC.BPD	all	M	NTC.BPD	whole-tissue	domain-CT
-0.0764963	3.47733	-0.574315	0.565888	0.996257	-5.66918	ENSG00000189283	FHIT	M_NTC.BPD	all	M	NTC.BPD	whole-tissue	domain-CT
0.0619542	6.70865	1.24788	0.212377	0.895928	-5.66932	ENSG00000187555	USP7	M_NTC.BPD	all	M	NTC.BPD	whole-tissue	domain-CT
0.0812007	3.03273	0.490996	0.62354	0.998372	-5.66932	ENSG00000180209	MYLPF	M_NTC.BPD	all	M	NTC.BPD	whole-tissue	domain-CT
-0.0638166	3.09066	-0.397019	0.691441	0.99869	-5.66935	ENSG00000272420	AL513477.2	M_NTC.BPD	all	M	NTC.BPD	whole-tissue	domain-CT
-0.0969648	5.86058	-1.1071	0.26853	0.931349	-5.6694	ENSG00000006625	GGCT	M_NTC.BPD	all	M	NTC.BPD	whole-tissue	domain-CT
0.00184142	2.32128	0.0100971	0.991946	0.999626	-5.66944	ENSG00000075234	TTC38	M_NTC.BPD	all	M	NTC.BPD	whole-tissue	domain-CT
-0.088543	5.34489	-1.04214	0.297608	0.946043	-5.66956	ENSG00000107537	PHYH	M_NTC.BPD	all	M	NTC.BPD	whole-tissue	domain-CT
-0.0799008	6.36931	-1.18675	0.235615	0.912984	-5.66957	ENSG00000101084	RAB5IF	M_NTC.BPD	all	M	NTC.BPD	whole-tissue	domain-CT
0.0886747	3.67186	0.684455	0.493851	0.992708	-5.66967	ENSG00000196263	ZNF471	M_NTC.BPD	all	M	NTC.BPD	whole-tissue	domain-CT
0.0915028	5.62584	1.05795	0.290342	0.943482	-5.66972	ENSG00000108352	RAPGEFL1	M_NTC.BPD	all	M	NTC.BPD	whole-tissue	domain-CT
0.0935361	3.23731	0.646075	0.518384	0.994885	-5.66973	ENSG00000141756	FKBP10	M_NTC.BPD	all	M	NTC.BPD	whole-tissue	domain-CT
-0.0906233	4.90802	-0.959379	0.337607	0.961135	-5.66977	ENSG00000136144	RCBTB1	M_NTC.BPD	all	M	NTC.BPD	whole-tissue	domain-CT
-0.03408	2.18769	-0.191234	0.848383	0.999245	-5.66977	ENSG00000069974	RAB27A	M_NTC.BPD	all	M	NTC.BPD	whole-tissue	domain-CT
-0.0411228	2.46854	-0.219042	0.826663	0.998772	-5.66978	ENSG00000153363	LINC00467	M_NTC.BPD	all	M	NTC.BPD	whole-tissue	domain-CT
-0.030699	2.68341	-0.185412	0.852945	0.999245	-5.67018	ENSG00000230510	PPP5D1	M_NTC.BPD	all	M	NTC.BPD	whole-tissue	domain-CT
0.0798412	3.35555	0.614284	0.539172	0.995141	-5.67021	ENSG00000130529	TRPM4	M_NTC.BPD	all	M	NTC.BPD	whole-tissue	domain-CT
-0.0195459	2.17343	-0.102294	0.918545	0.999463	-5.6705	ENSG00000137767	SQOR	M_NTC.BPD	all	M	NTC.BPD	whole-tissue	domain-CT
0.0528235	2.86098	0.239622	0.810676	0.99869	-5.67054	ENSG00000196071	OR2L13	M_NTC.BPD	all	M	NTC.BPD	whole-tissue	domain-CT
-0.0836859	3.08709	-0.528661	0.597162	0.997592	-5.67064	ENSG00000135838	NPL	M_NTC.BPD	all	M	NTC.BPD	whole-tissue	domain-CT
0.0794975	7.34969	1.32054	0.186968	0.873307	-5.67073	ENSG00000117016	RIMS3	M_NTC.BPD	all	M	NTC.BPD	whole-tissue	domain-CT
-0.0112947	2.27599	-0.0652202	0.948012	0.999463	-5.67073	ENSG00000198482	ZNF808	M_NTC.BPD	all	M	NTC.BPD	whole-tissue	domain-CT
0.0646658	3.14989	0.455004	0.649208	0.99869	-5.67077	ENSG00000156521	TYSND1	M_NTC.BPD	all	M	NTC.BPD	whole-tissue	domain-CT
0.0587522	3.00813	0.382666	0.702051	0.99869	-5.67093	ENSG00000164291	ARSK	M_NTC.BPD	all	M	NTC.BPD	whole-tissue	domain-CT
-0.0928024	4.35206	-0.871764	0.383553	0.97488	-5.67093	ENSG00000079691	CARMIL1	M_NTC.BPD	all	M	NTC.BPD	whole-tissue	domain-CT
0.105921	4.30449	0.828966	0.40733	0.980957	-5.67106	ENSG00000150510	FAM124A	M_NTC.BPD	all	M	NTC.BPD	whole-tissue	domain-CT
0.0844687	3.81844	0.647355	0.517556	0.994885	-5.67107	ENSG00000167447	SMG8	M_NTC.BPD	all	M	NTC.BPD	whole-tissue	domain-CT
0.0556986	2.5835	0.341967	0.73245	0.99869	-5.67112	ENSG00000167994	RAB3IL1	M_NTC.BPD	all	M	NTC.BPD	whole-tissue	domain-CT
-0.0888993	5.00332	-0.938279	0.348335	0.965114	-5.67116	ENSG00000147852	VLDLR	M_NTC.BPD	all	M	NTC.BPD	whole-tissue	domain-CT
0.0783698	3.68261	0.658803	0.510179	0.994006	-5.67135	ENSG00000150990	DHX37	M_NTC.BPD	all	M	NTC.BPD	whole-tissue	domain-CT
-0.0100707	2.27733	-0.0574656	0.954186	0.999463	-5.67137	ENSG00000272674	PCDHB16	M_NTC.BPD	all	M	NTC.BPD	whole-tissue	domain-CT
0.114664	4.07804	0.891643	0.372811	0.972091	-5.6716	ENSG00000109113	RAB34	M_NTC.BPD	all	M	NTC.BPD	whole-tissue	domain-CT
0.0811613	2.72108	0.496663	0.61954	0.998324	-5.67163	ENSG00000197712	FAM114A1	M_NTC.BPD	all	M	NTC.BPD	whole-tissue	domain-CT
-0.0744834	7.15521	-1.2735	0.203147	0.8888	-5.67168	ENSG00000153707	PTPRD	M_NTC.BPD	all	M	NTC.BPD	whole-tissue	domain-CT
-0.0896639	3.39858	-0.625142	0.532025	0.995059	-5.67182	ENSG00000139971	ARMH4	M_NTC.BPD	all	M	NTC.BPD	whole-tissue	domain-CT
-0.0205653	2.44265	-0.116394	0.907364	0.999463	-5.67188	ENSG00000173947	PIFO	M_NTC.BPD	all	M	NTC.BPD	whole-tissue	domain-CT
-0.106415	3.69722	-0.733282	0.463565	0.989298	-5.67188	ENSG00000259038	AL121820.2	M_NTC.BPD	all	M	NTC.BPD	whole-tissue	domain-CT
0.0841946	4.36436	0.827584	0.40811	0.980957	-5.67198	ENSG00000267796	LIN37	M_NTC.BPD	all	M	NTC.BPD	whole-tissue	domain-CT
0.0155604	2.29979	0.0897432	0.92851	0.999463	-5.67219	ENSG00000144791	LIMD1	M_NTC.BPD	all	M	NTC.BPD	whole-tissue	domain-CT
-0.0952504	4.34843	-0.773968	0.439139	0.98516	-5.67222	ENSG00000183307	TMEM121B	M_NTC.BPD	all	M	NTC.BPD	whole-tissue	domain-CT
-0.0102717	2.62587	-0.048805	0.961085	0.999463	-5.67227	ENSG00000112619	PRPH2	M_NTC.BPD	all	M	NTC.BPD	whole-tissue	domain-CT
-0.0262781	2.58828	-0.167723	0.866836	0.999245	-5.67239	ENSG00000113838	TBCCD1	M_NTC.BPD	all	M	NTC.BPD	whole-tissue	domain-CT
-0.0860365	4.77728	-0.950069	0.342314	0.96355	-5.67248	ENSG00000144043	TEX261	M_NTC.BPD	all	M	NTC.BPD	whole-tissue	domain-CT
0.0727501	3.50739	0.589762	0.555487	0.996257	-5.67255	ENSG00000198924	DCLRE1A	M_NTC.BPD	all	M	NTC.BPD	whole-tissue	domain-CT
-0.0874652	4.87478	-1.00975	0.312867	0.953138	-5.67276	ENSG00000159256	MORC3	M_NTC.BPD	all	M	NTC.BPD	whole-tissue	domain-CT
-0.0855067	5.26822	-1.0061	0.31462	0.953607	-5.67277	ENSG00000184924	PTRHD1	M_NTC.BPD	all	M	NTC.BPD	whole-tissue	domain-CT
0.0731184	6.4446	1.22036	0.222625	0.90307	-5.67285	ENSG00000078808	SDF4	M_NTC.BPD	all	M	NTC.BPD	whole-tissue	domain-CT
-0.0523092	2.79025	-0.317827	0.750685	0.99869	-5.67289	ENSG00000100490	CDKL1	M_NTC.BPD	all	M	NTC.BPD	whole-tissue	domain-CT
-0.0837048	4.38898	-0.824297	0.409974	0.981294	-5.67295	ENSG00000158435	CNOT11	M_NTC.BPD	all	M	NTC.BPD	whole-tissue	domain-CT
0.0817694	3.40941	0.549055	0.583094	0.996432	-5.6732	ENSG00000161249	DMKN	M_NTC.BPD	all	M	NTC.BPD	whole-tissue	domain-CT
0.0826121	4.46282	0.832351	0.405416	0.980156	-5.67328	ENSG00000164815	ORC5	M_NTC.BPD	all	M	NTC.BPD	whole-tissue	domain-CT
0.0843485	5.66107	1.08587	0.277807	0.935826	-5.67336	ENSG00000160877	NACC1	M_NTC.BPD	all	M	NTC.BPD	whole-tissue	domain-CT
0.082406	4.42471	0.834848	0.404009	0.97982	-5.67337	ENSG00000184056	VPS33B	M_NTC.BPD	all	M	NTC.BPD	whole-tissue	domain-CT
-0.0842445	4.00584	-0.745121	0.456379	0.988402	-5.67352	ENSG00000183718	TRIM52	M_NTC.BPD	all	M	NTC.BPD	whole-tissue	domain-CT
0.099441	4.95847	1.02717	0.304598	0.950683	-5.67368	ENSG00000099875	MKNK2	M_NTC.BPD	all	M	NTC.BPD	whole-tissue	domain-CT
-0.0900663	6.55277	-1.25294	0.210537	0.894228	-5.67371	ENSG00000166340	TPP1	M_NTC.BPD	all	M	NTC.BPD	whole-tissue	domain-CT
0.0176981	2.52945	0.103164	0.917854	0.999463	-5.67373	ENSG00000168661	ZNF30	M_NTC.BPD	all	M	NTC.BPD	whole-tissue	domain-CT
0.0874501	4.54009	0.901825	0.367374	0.970825	-5.6738	ENSG00000176542	USF3	M_NTC.BPD	all	M	NTC.BPD	whole-tissue	domain-CT
-0.0910701	4.86532	-0.891781	0.372732	0.972091	-5.6739	ENSG00000117598	PLPPR5	M_NTC.BPD	all	M	NTC.BPD	whole-tissue	domain-CT
-0.0790384	5.1443	-0.981806	0.326441	0.957189	-5.67437	ENSG00000130244	FAM98C	M_NTC.BPD	all	M	NTC.BPD	whole-tissue	domain-CT
-0.033362	2.35051	-0.17703	0.859522	0.999245	-5.67437	ENSG00000147255	IGSF1	M_NTC.BPD	all	M	NTC.BPD	whole-tissue	domain-CT
0.0812906	3.20944	0.600494	0.548317	0.995231	-5.67437	ENSG00000165115	KIF27	M_NTC.BPD	all	M	NTC.BPD	whole-tissue	domain-CT
0.087462	2.23032	0.461745	0.644368	0.99869	-5.67457	ENSG00000249306	LINC01411	M_NTC.BPD	all	M	NTC.BPD	whole-tissue	domain-CT
-0.064693	3.01169	-0.433803	0.664528	0.99869	-5.67473	ENSG00000117676	RPS6KA1	M_NTC.BPD	all	M	NTC.BPD	whole-tissue	domain-CT
0.0491894	2.88834	0.319908	0.749107	0.99869	-5.67478	ENSG00000272686	AC006333.2	M_NTC.BPD	all	M	NTC.BPD	whole-tissue	domain-CT
-0.0645912	2.89827	-0.380939	0.703332	0.99869	-5.6749	ENSG00000248508	SRP14-AS1	M_NTC.BPD	all	M	NTC.BPD	whole-tissue	domain-CT
-0.0175256	2.53303	-0.105033	0.916372	0.999463	-5.67516	ENSG00000158156	XKR8	M_NTC.BPD	all	M	NTC.BPD	whole-tissue	domain-CT
0.00592723	2.13414	0.0312387	0.975086	0.999463	-5.67526	ENSG00000139800	ZIC5	M_NTC.BPD	all	M	NTC.BPD	whole-tissue	domain-CT
-0.0528355	7.41886	-1.33103	0.183494	0.869696	-5.67527	ENSG00000134313	KIDINS220	M_NTC.BPD	all	M	NTC.BPD	whole-tissue	domain-CT
-0.0852254	4.22709	-0.828629	0.407518	0.980957	-5.67541	ENSG00000101751	POLI	M_NTC.BPD	all	M	NTC.BPD	whole-tissue	domain-CT
-0.0244917	2.69453	-0.151698	0.879456	0.999245	-5.67599	ENSG00000168004	PLAAT5	M_NTC.BPD	all	M	NTC.BPD	whole-tissue	domain-CT
-0.0570476	2.59485	-0.328939	0.742273	0.99869	-5.67608	ENSG00000166510	CCDC68	M_NTC.BPD	all	M	NTC.BPD	whole-tissue	domain-CT
0.0798681	4.69314	0.919746	0.357934	0.967493	-5.6761	ENSG00000111785	RIC8B	M_NTC.BPD	all	M	NTC.BPD	whole-tissue	domain-CT
-0.165718	6.1032	-1.18622	0.235839	0.913065	-5.6762	ENSG00000136960	ENPP2	M_NTC.BPD	all	M	NTC.BPD	whole-tissue	domain-CT
0.0674545	9.11652	1.50978	0.131425	0.810244	-5.67625	ENSG00000127585	FBXL16	M_NTC.BPD	all	M	NTC.BPD	whole-tissue	domain-CT
0.0912992	4.91821	0.943277	0.345774	0.964644	-5.67629	ENSG00000100814	CCNB1IP1	M_NTC.BPD	all	M	NTC.BPD	whole-tissue	domain-CT
-0.0573776	3.17055	-0.383008	0.701798	0.99869	-5.67634	ENSG00000170468	RIOX1	M_NTC.BPD	all	M	NTC.BPD	whole-tissue	domain-CT
0.0118668	2.53896	0.0675505	0.946157	0.999463	-5.67635	ENSG00000180089	TMEM86B	M_NTC.BPD	all	M	NTC.BPD	whole-tissue	domain-CT
0.0126515	2.48134	0.0668663	0.946702	0.999463	-5.67645	ENSG00000156140	ADAMTS3	M_NTC.BPD	all	M	NTC.BPD	whole-tissue	domain-CT
0.0860144	4.0745	0.768069	0.442633	0.985721	-5.6766	ENSG00000168564	CDKN2AIP	M_NTC.BPD	all	M	NTC.BPD	whole-tissue	domain-CT
-0.062773	2.79521	-0.378781	0.704934	0.99869	-5.67664	ENSG00000145569	OTULINL	M_NTC.BPD	all	M	NTC.BPD	whole-tissue	domain-CT
-0.06868	8.06913	-1.40011	0.1618	0.85028	-5.67668	ENSG00000115419	GLS	M_NTC.BPD	all	M	NTC.BPD	whole-tissue	domain-CT
0.0826077	3.83004	0.67055	0.502667	0.992901	-5.67673	ENSG00000137700	SLC37A4	M_NTC.BPD	all	M	NTC.BPD	whole-tissue	domain-CT
0.0294221	2.40634	0.157926	0.874548	0.999245	-5.67689	ENSG00000119547	ONECUT2	M_NTC.BPD	all	M	NTC.BPD	whole-tissue	domain-CT
-0.0864113	3.32049	-0.626868	0.530894	0.995059	-5.67693	ENSG00000006837	CDKL3	M_NTC.BPD	all	M	NTC.BPD	whole-tissue	domain-CT
0.00434719	2.46339	0.0233165	0.981403	0.999463	-5.67696	ENSG00000183798	EMILIN3	M_NTC.BPD	all	M	NTC.BPD	whole-tissue	domain-CT
0.0902097	4.72261	0.90292	0.366793	0.97008	-5.67699	ENSG00000185163	DDX51	M_NTC.BPD	all	M	NTC.BPD	whole-tissue	domain-CT
0.0293715	2.63187	0.167676	0.866873	0.999245	-5.67706	ENSG00000147036	LANCL3	M_NTC.BPD	all	M	NTC.BPD	whole-tissue	domain-CT
0.0121212	2.38997	0.0697231	0.944428	0.999463	-5.67721	ENSG00000251600	AC107223.1	M_NTC.BPD	all	M	NTC.BPD	whole-tissue	domain-CT
-0.0718643	3.43872	-0.499049	0.617858	0.998062	-5.67736	ENSG00000204147	ASAH2B	M_NTC.BPD	all	M	NTC.BPD	whole-tissue	domain-CT
0.00831026	2.63486	0.0525343	0.958114	0.999463	-5.67764	ENSG00000274425	AC114271.1	M_NTC.BPD	all	M	NTC.BPD	whole-tissue	domain-CT
-0.0531924	2.50999	-0.271666	0.785937	0.99869	-5.67766	ENSG00000019991	HGF	M_NTC.BPD	all	M	NTC.BPD	whole-tissue	domain-CT
-0.0860667	5.02141	-0.956287	0.339166	0.962377	-5.67772	ENSG00000137764	MAP2K5	M_NTC.BPD	all	M	NTC.BPD	whole-tissue	domain-CT
0.0291754	2.2299	0.154161	0.877515	0.999245	-5.67785	ENSG00000092969	TGFB2	M_NTC.BPD	all	M	NTC.BPD	whole-tissue	domain-CT
0.0804176	5.62963	1.04374	0.296865	0.94567	-5.67816	ENSG00000175048	ZDHHC14	M_NTC.BPD	all	M	NTC.BPD	whole-tissue	domain-CT
0.0611335	2.77724	0.389804	0.696767	0.99869	-5.67825	ENSG00000136052	SLC41A2	M_NTC.BPD	all	M	NTC.BPD	whole-tissue	domain-CT
-0.0360307	2.695	-0.212492	0.831768	0.999245	-5.67825	ENSG00000002016	RAD52	M_NTC.BPD	all	M	NTC.BPD	whole-tissue	domain-CT
-0.107069	4.14073	-0.892548	0.372323	0.97202	-5.67878	ENSG00000151466	SCLT1	M_NTC.BPD	all	M	NTC.BPD	whole-tissue	domain-CT
0.0751559	3.34584	0.553002	0.58039	0.996392	-5.67882	ENSG00000067365	METTL22	M_NTC.BPD	all	M	NTC.BPD	whole-tissue	domain-CT
-0.0937706	3.86452	-0.707002	0.479735	0.991722	-5.67916	ENSG00000182378	PLCXD1	M_NTC.BPD	all	M	NTC.BPD	whole-tissue	domain-CT
-0.0892008	4.06258	-0.793498	0.427682	0.984699	-5.67925	ENSG00000104756	KCTD9	M_NTC.BPD	all	M	NTC.BPD	whole-tissue	domain-CT
-0.0424071	2.83915	-0.267334	0.789269	0.99869	-5.67936	ENSG00000100426	ZBED4	M_NTC.BPD	all	M	NTC.BPD	whole-tissue	domain-CT
-0.0647141	2.89994	-0.425935	0.67025	0.99869	-5.67944	ENSG00000101773	RBBP8	M_NTC.BPD	all	M	NTC.BPD	whole-tissue	domain-CT
-0.0813025	5.21411	-1.03779	0.299626	0.947619	-5.67944	ENSG00000139154	AEBP2	M_NTC.BPD	all	M	NTC.BPD	whole-tissue	domain-CT
0.0792981	2.79713	0.424368	0.671393	0.99869	-5.67965	ENSG00000166394	CYB5R2	M_NTC.BPD	all	M	NTC.BPD	whole-tissue	domain-CT
0.0391815	2.20887	0.206922	0.836114	0.999245	-5.67978	ENSG00000015479	MATR3	M_NTC.BPD	all	M	NTC.BPD	whole-tissue	domain-CT
0.0863137	5.12854	0.99274	0.321085	0.955871	-5.68004	ENSG00000061936	SFSWAP	M_NTC.BPD	all	M	NTC.BPD	whole-tissue	domain-CT
-0.0216286	2.6637	-0.129333	0.897121	0.999245	-5.68012	ENSG00000169598	DFFB	M_NTC.BPD	all	M	NTC.BPD	whole-tissue	domain-CT
0.0693666	6.06337	1.13974	0.254675	0.925865	-5.6803	ENSG00000108671	PSMD11	M_NTC.BPD	all	M	NTC.BPD	whole-tissue	domain-CT
0.0721445	2.94036	0.496984	0.619313	0.998302	-5.68038	ENSG00000168884	TNIP2	M_NTC.BPD	all	M	NTC.BPD	whole-tissue	domain-CT
-0.0779884	3.19574	-0.573367	0.566529	0.996257	-5.68051	ENSG00000133818	RRAS2	M_NTC.BPD	all	M	NTC.BPD	whole-tissue	domain-CT
-0.0901655	3.29232	-0.67792	0.497984	0.992708	-5.68057	ENSG00000214063	TSPAN4	M_NTC.BPD	all	M	NTC.BPD	whole-tissue	domain-CT
-0.0840484	5.82529	-1.13582	0.256312	0.926577	-5.68059	ENSG00000114796	KLHL24	M_NTC.BPD	all	M	NTC.BPD	whole-tissue	domain-CT
0.0886575	3.76668	0.691493	0.489421	0.992459	-5.68062	ENSG00000196639	HRH1	M_NTC.BPD	all	M	NTC.BPD	whole-tissue	domain-CT
0.0666038	6.70997	1.23893	0.215671	0.8978	-5.68075	ENSG00000085733	CTTN	M_NTC.BPD	all	M	NTC.BPD	whole-tissue	domain-CT
0.0743888	3.13266	0.497118	0.619219	0.998302	-5.68089	ENSG00000104312	RIPK2	M_NTC.BPD	all	M	NTC.BPD	whole-tissue	domain-CT
0.0853796	4.12894	0.757888	0.448703	0.986604	-5.6809	ENSG00000100425	BRD1	M_NTC.BPD	all	M	NTC.BPD	whole-tissue	domain-CT
0.0700362	3.50648	0.559445	0.575988	0.996392	-5.68124	ENSG00000213965	NUDT19	M_NTC.BPD	all	M	NTC.BPD	whole-tissue	domain-CT
-0.0161294	2.0503	-0.084772	0.93246	0.999463	-5.68129	ENSG00000187800	PEAR1	M_NTC.BPD	all	M	NTC.BPD	whole-tissue	domain-CT
-0.0825225	5.10779	-0.963499	0.335538	0.960863	-5.68136	ENSG00000136933	RABEPK	M_NTC.BPD	all	M	NTC.BPD	whole-tissue	domain-CT
0.0322078	2.60453	0.19187	0.847884	0.999245	-5.68141	ENSG00000171448	ZBTB26	M_NTC.BPD	all	M	NTC.BPD	whole-tissue	domain-CT
-0.0805684	3.49365	-0.600223	0.548498	0.995231	-5.6818	ENSG00000109323	MANBA	M_NTC.BPD	all	M	NTC.BPD	whole-tissue	domain-CT
0.0889305	3.88421	0.737873	0.46077	0.988999	-5.68182	ENSG00000147535	PLPP5	M_NTC.BPD	all	M	NTC.BPD	whole-tissue	domain-CT
0.0651628	3.21691	0.448507	0.653888	0.99869	-5.68194	ENSG00000272918	AC005070.3	M_NTC.BPD	all	M	NTC.BPD	whole-tissue	domain-CT
-0.0896816	4.00134	-0.714455	0.475118	0.99148	-5.68195	ENSG00000182359	KBTBD3	M_NTC.BPD	all	M	NTC.BPD	whole-tissue	domain-CT
0.0797363	4.72254	0.879558	0.379317	0.973521	-5.68204	ENSG00000005100	DHX33	M_NTC.BPD	all	M	NTC.BPD	whole-tissue	domain-CT
0.0940538	5.27406	0.985491	0.324629	0.957091	-5.68209	ENSG00000189410	SH2D5	M_NTC.BPD	all	M	NTC.BPD	whole-tissue	domain-CT
-0.0920532	4.9052	-0.895036	0.37099	0.971737	-5.68209	ENSG00000109881	CCDC34	M_NTC.BPD	all	M	NTC.BPD	whole-tissue	domain-CT
-0.0920994	4.98632	-0.968723	0.332925	0.960098	-5.6821	ENSG00000178425	NT5DC1	M_NTC.BPD	all	M	NTC.BPD	whole-tissue	domain-CT
-0.0812402	7.31861	-1.30985	0.19056	0.876509	-5.68216	ENSG00000115484	CCT4	M_NTC.BPD	all	M	NTC.BPD	whole-tissue	domain-CT
0.0117425	2.63454	0.0681052	0.945716	0.999463	-5.68222	ENSG00000140548	ZNF710	M_NTC.BPD	all	M	NTC.BPD	whole-tissue	domain-CT
0.0721253	3.61972	0.581325	0.561156	0.996257	-5.68233	ENSG00000160404	TOR2A	M_NTC.BPD	all	M	NTC.BPD	whole-tissue	domain-CT
0.0279293	2.76655	0.169565	0.865388	0.999245	-5.68237	ENSG00000235314	LINC00957	M_NTC.BPD	all	M	NTC.BPD	whole-tissue	domain-CT
-0.0809627	5.93424	-1.12134	0.26242	0.92919	-5.68238	ENSG00000135317	SNX14	M_NTC.BPD	all	M	NTC.BPD	whole-tissue	domain-CT
0.0943905	4.62173	0.862941	0.388383	0.976114	-5.68244	ENSG00000161544	CYGB	M_NTC.BPD	all	M	NTC.BPD	whole-tissue	domain-CT
0.0182144	2.71822	0.110269	0.912219	0.999463	-5.68247	ENSG00000105173	CCNE1	M_NTC.BPD	all	M	NTC.BPD	whole-tissue	domain-CT
0.0501676	2.50604	0.281872	0.778102	0.99869	-5.68249	ENSG00000165806	CASP7	M_NTC.BPD	all	M	NTC.BPD	whole-tissue	domain-CT
-0.0656524	6.84766	-1.23501	0.217126	0.898773	-5.6825	ENSG00000166411	IDH3A	M_NTC.BPD	all	M	NTC.BPD	whole-tissue	domain-CT
-0.0530755	3.09724	-0.319543	0.749384	0.99869	-5.68251	ENSG00000186047	DLEU7	M_NTC.BPD	all	M	NTC.BPD	whole-tissue	domain-CT
0.0779744	4.91961	0.941938	0.346459	0.964644	-5.68276	ENSG00000100335	MIEF1	M_NTC.BPD	all	M	NTC.BPD	whole-tissue	domain-CT
0.0867648	4.12917	0.795585	0.426468	0.984458	-5.68279	ENSG00000175105	ZNF654	M_NTC.BPD	all	M	NTC.BPD	whole-tissue	domain-CT
0.0853687	3.47152	0.588071	0.556621	0.996257	-5.68282	ENSG00000196083	IL1RAP	M_NTC.BPD	all	M	NTC.BPD	whole-tissue	domain-CT
0.0773791	5.99426	1.14727	0.251555	0.923611	-5.68288	ENSG00000166266	CUL5	M_NTC.BPD	all	M	NTC.BPD	whole-tissue	domain-CT
-0.0850358	6.28348	-1.15769	0.247275	0.921525	-5.683	ENSG00000108106	UBE2S	M_NTC.BPD	all	M	NTC.BPD	whole-tissue	domain-CT
-0.0521287	2.9442	-0.341433	0.732852	0.99869	-5.68306	ENSG00000162994	CLHC1	M_NTC.BPD	all	M	NTC.BPD	whole-tissue	domain-CT
0.0701598	2.58046	0.42971	0.667502	0.99869	-5.68319	ENSG00000154133	ROBO4	M_NTC.BPD	all	M	NTC.BPD	whole-tissue	domain-CT
0.0426447	2.68837	0.274986	0.783385	0.99869	-5.6832	ENSG00000040275	SPDL1	M_NTC.BPD	all	M	NTC.BPD	whole-tissue	domain-CT
-0.0491758	2.90277	-0.32816	0.742862	0.99869	-5.68324	ENSG00000140987	ZSCAN32	M_NTC.BPD	all	M	NTC.BPD	whole-tissue	domain-CT
0.0781326	3.71177	0.594309	0.552444	0.996257	-5.68355	ENSG00000102870	ZNF629	M_NTC.BPD	all	M	NTC.BPD	whole-tissue	domain-CT
-0.0500221	3.05499	-0.275377	0.783085	0.99869	-5.68381	ENSG00000084628	NKAIN1	M_NTC.BPD	all	M	NTC.BPD	whole-tissue	domain-CT
0.0832094	4.8961	0.923006	0.356234	0.9674	-5.68426	ENSG00000088038	CNOT3	M_NTC.BPD	all	M	NTC.BPD	whole-tissue	domain-CT
0.0307904	2.71227	0.188979	0.850149	0.999245	-5.6845	ENSG00000197037	ZSCAN25	M_NTC.BPD	all	M	NTC.BPD	whole-tissue	domain-CT
-0.0856133	2.78228	-0.52545	0.59939	0.997689	-5.68463	ENSG00000142694	EVA1B	M_NTC.BPD	all	M	NTC.BPD	whole-tissue	domain-CT
0.0828937	4.93381	0.944429	0.345186	0.964644	-5.68467	ENSG00000171456	ASXL1	M_NTC.BPD	all	M	NTC.BPD	whole-tissue	domain-CT
0.0509295	2.83556	0.308637	0.757664	0.99869	-5.68493	ENSG00000134574	DDB2	M_NTC.BPD	all	M	NTC.BPD	whole-tissue	domain-CT
-0.0846375	4.56786	-0.870366	0.384316	0.975032	-5.68494	ENSG00000151883	PARP8	M_NTC.BPD	all	M	NTC.BPD	whole-tissue	domain-CT
-0.0336478	2.492	-0.195602	0.844963	0.999245	-5.68496	ENSG00000149782	PLCB3	M_NTC.BPD	all	M	NTC.BPD	whole-tissue	domain-CT
0.0432139	2.76412	0.289459	0.772292	0.99869	-5.68503	ENSG00000198270	TMEM116	M_NTC.BPD	all	M	NTC.BPD	whole-tissue	domain-CT
0.084033	3.83706	0.697301	0.485782	0.991954	-5.68522	ENSG00000133315	MACROD1	M_NTC.BPD	all	M	NTC.BPD	whole-tissue	domain-CT
-0.0969207	2.94754	-0.554243	0.579542	0.996392	-5.68538	ENSG00000187837	HIST1H1C	M_NTC.BPD	all	M	NTC.BPD	whole-tissue	domain-CT
0.00497126	2.61197	0.0282423	0.977475	0.999463	-5.68561	ENSG00000272973	AP000350.5	M_NTC.BPD	all	M	NTC.BPD	whole-tissue	domain-CT
0.0880919	4.84307	0.874069	0.382297	0.974408	-5.6857	ENSG00000103489	XYLT1	M_NTC.BPD	all	M	NTC.BPD	whole-tissue	domain-CT
0.0286242	2.70912	0.178082	0.858696	0.999245	-5.68579	ENSG00000237037	NDUFA6-DT	M_NTC.BPD	all	M	NTC.BPD	whole-tissue	domain-CT
0.0796969	4.28262	0.726463	0.467731	0.990347	-5.68583	ENSG00000205309	NT5M	M_NTC.BPD	all	M	NTC.BPD	whole-tissue	domain-CT
-0.0350885	2.88145	-0.22846	0.819337	0.99869	-5.68584	ENSG00000271913	AL035530.2	M_NTC.BPD	all	M	NTC.BPD	whole-tissue	domain-CT
0.0818737	3.7248	0.681407	0.495777	0.992708	-5.68594	ENSG00000136840	ST6GALNAC4	M_NTC.BPD	all	M	NTC.BPD	whole-tissue	domain-CT
-0.108632	3.37	-0.604664	0.545549	0.995141	-5.6861	ENSG00000249437	NAIP	M_NTC.BPD	all	M	NTC.BPD	whole-tissue	domain-CT
0.0357404	2.65437	0.213578	0.830921	0.999245	-5.68612	ENSG00000273329	AC078846.1	M_NTC.BPD	all	M	NTC.BPD	whole-tissue	domain-CT
-0.084554	4.63867	-0.868908	0.385113	0.975386	-5.68622	ENSG00000172331	BPGM	M_NTC.BPD	all	M	NTC.BPD	whole-tissue	domain-CT
-0.00852611	2.75491	-0.0519537	0.958576	0.999463	-5.68638	ENSG00000277954	AC092376.2	M_NTC.BPD	all	M	NTC.BPD	whole-tissue	domain-CT
0.0734417	5.60811	1.06767	0.285935	0.941041	-5.68639	ENSG00000100865	CINP	M_NTC.BPD	all	M	NTC.BPD	whole-tissue	domain-CT
0.0370463	2.88391	0.221103	0.825059	0.99869	-5.68644	ENSG00000183048	SLC25A10	M_NTC.BPD	all	M	NTC.BPD	whole-tissue	domain-CT
0.0635463	3.18959	0.436385	0.662655	0.99869	-5.68668	ENSG00000245573	BDNF-AS	M_NTC.BPD	all	M	NTC.BPD	whole-tissue	domain-CT
0.024668	2.08981	0.124456	0.90098	0.999275	-5.68671	ENSG00000100342	APOL1	M_NTC.BPD	all	M	NTC.BPD	whole-tissue	domain-CT
0.0927334	4.69427	0.829125	0.407238	0.980957	-5.68673	ENSG00000135638	EMX1	M_NTC.BPD	all	M	NTC.BPD	whole-tissue	domain-CT
0.0828482	4.857	0.927981	0.353648	0.966597	-5.68698	ENSG00000165915	SLC39A13	M_NTC.BPD	all	M	NTC.BPD	whole-tissue	domain-CT
0.00667013	2.43522	0.0378486	0.969816	0.999463	-5.68717	ENSG00000184305	CCSER1	M_NTC.BPD	all	M	NTC.BPD	whole-tissue	domain-CT
-0.0779593	3.45979	-0.586294	0.557814	0.996257	-5.68727	ENSG00000186132	C2orf76	M_NTC.BPD	all	M	NTC.BPD	whole-tissue	domain-CT
-0.0866318	4.06492	-0.752691	0.451818	0.987191	-5.6873	ENSG00000170677	SOCS6	M_NTC.BPD	all	M	NTC.BPD	whole-tissue	domain-CT
-0.081262	4.96099	-0.916776	0.359488	0.967982	-5.68733	ENSG00000063176	SPHK2	M_NTC.BPD	all	M	NTC.BPD	whole-tissue	domain-CT
0.0707225	6.66206	1.22939	0.219226	0.900637	-5.68747	ENSG00000159461	AMFR	M_NTC.BPD	all	M	NTC.BPD	whole-tissue	domain-CT
0.0245262	2.72213	0.146201	0.883793	0.999245	-5.68761	ENSG00000227082	LINC02798	M_NTC.BPD	all	M	NTC.BPD	whole-tissue	domain-CT
-0.0765159	3.67531	-0.616004	0.538036	0.995059	-5.68772	ENSG00000144233	AMMECR1L	M_NTC.BPD	all	M	NTC.BPD	whole-tissue	domain-CT
0.0534151	8.29036	1.42196	0.15536	0.840565	-5.68776	ENSG00000159842	ABR	M_NTC.BPD	all	M	NTC.BPD	whole-tissue	domain-CT
0.0692946	6.18573	1.16919	0.242615	0.918257	-5.68795	ENSG00000182149	IST1	M_NTC.BPD	all	M	NTC.BPD	whole-tissue	domain-CT
-0.0585071	3.17198	-0.396796	0.691605	0.99869	-5.68797	ENSG00000161277	THAP8	M_NTC.BPD	all	M	NTC.BPD	whole-tissue	domain-CT
-0.0588544	6.99968	-1.25887	0.208382	0.892197	-5.68805	ENSG00000213619	NDUFS3	M_NTC.BPD	all	M	NTC.BPD	whole-tissue	domain-CT
0.0908921	4.01804	0.644012	0.51972	0.994885	-5.68805	ENSG00000216863	LY86-AS1	M_NTC.BPD	all	M	NTC.BPD	whole-tissue	domain-CT
-0.0477162	2.64134	-0.304154	0.761076	0.99869	-5.6881	ENSG00000188428	BLOC1S5	M_NTC.BPD	all	M	NTC.BPD	whole-tissue	domain-CT
-0.0473067	3.03974	-0.300623	0.763766	0.99869	-5.6881	ENSG00000288187	CU633906.5	M_NTC.BPD	all	M	NTC.BPD	whole-tissue	domain-CT
-0.0893851	2.85027	-0.580633	0.561623	0.996257	-5.68829	ENSG00000089327	FXYD5	M_NTC.BPD	all	M	NTC.BPD	whole-tissue	domain-CT
0.0479825	2.71284	0.30606	0.759625	0.99869	-5.68832	ENSG00000197429	IPP	M_NTC.BPD	all	M	NTC.BPD	whole-tissue	domain-CT
0.062542	7.5813	1.33365	0.182632	0.869297	-5.68845	ENSG00000088367	EPB41L1	M_NTC.BPD	all	M	NTC.BPD	whole-tissue	domain-CT
-0.0846318	4.21932	-0.746118	0.455777	0.988402	-5.6885	ENSG00000064225	ST3GAL6	M_NTC.BPD	all	M	NTC.BPD	whole-tissue	domain-CT
0.00613828	2.36165	0.0352956	0.971851	0.999463	-5.68852	ENSG00000198464	ZNF480	M_NTC.BPD	all	M	NTC.BPD	whole-tissue	domain-CT
0.0825589	5.06292	0.903693	0.366383	0.969994	-5.68852	ENSG00000162426	SLC45A1	M_NTC.BPD	all	M	NTC.BPD	whole-tissue	domain-CT
-0.0850131	7.208	-1.30872	0.190948	0.877321	-5.68868	ENSG00000134825	TMEM258	M_NTC.BPD	all	M	NTC.BPD	whole-tissue	domain-CT
0.0504825	2.8468	0.333368	0.738929	0.99869	-5.68872	ENSG00000162999	DUSP19	M_NTC.BPD	all	M	NTC.BPD	whole-tissue	domain-CT
-0.0288202	2.72934	-0.158313	0.874243	0.999245	-5.68875	ENSG00000143507	DUSP10	M_NTC.BPD	all	M	NTC.BPD	whole-tissue	domain-CT
0.0511129	2.83182	0.3527	0.72439	0.99869	-5.68879	ENSG00000018699	TTC27	M_NTC.BPD	all	M	NTC.BPD	whole-tissue	domain-CT
0.0376762	2.83666	0.237878	0.812026	0.99869	-5.68882	ENSG00000188092	GPR89B	M_NTC.BPD	all	M	NTC.BPD	whole-tissue	domain-CT
-0.0017122	2.59515	-0.010506	0.99162	0.999614	-5.68885	ENSG00000167625	ZNF526	M_NTC.BPD	all	M	NTC.BPD	whole-tissue	domain-CT
0.0879342	5.67908	1.09528	0.273665	0.933411	-5.6889	ENSG00000169499	PLEKHA2	M_NTC.BPD	all	M	NTC.BPD	whole-tissue	domain-CT
0.00293942	2.48485	0.0170197	0.986424	0.999463	-5.68933	ENSG00000105808	RASA4	M_NTC.BPD	all	M	NTC.BPD	whole-tissue	domain-CT
-0.0818749	4.90005	-0.93721	0.348884	0.965276	-5.68938	ENSG00000110801	PSMD9	M_NTC.BPD	all	M	NTC.BPD	whole-tissue	domain-CT
0.0651885	2.96856	0.430824	0.666692	0.99869	-5.68958	ENSG00000171606	ZNF274	M_NTC.BPD	all	M	NTC.BPD	whole-tissue	domain-CT
0.0215391	2.68225	0.129579	0.896926	0.999245	-5.68958	ENSG00000101353	MROH8	M_NTC.BPD	all	M	NTC.BPD	whole-tissue	domain-CT
0.118159	6.43524	1.3438	0.179344	0.867664	-5.6896	ENSG00000204592	HLA-E	M_NTC.BPD	all	M	NTC.BPD	whole-tissue	domain-CT
-0.0667156	3.43597	-0.512975	0.608086	0.998062	-5.68963	ENSG00000089091	DZANK1	M_NTC.BPD	all	M	NTC.BPD	whole-tissue	domain-CT
-0.0328863	2.57764	-0.196678	0.844121	0.999245	-5.68993	ENSG00000163617	CCDC191	M_NTC.BPD	all	M	NTC.BPD	whole-tissue	domain-CT
-0.0252088	2.74794	-0.158172	0.874355	0.999245	-5.69011	ENSG00000197362	ZNF786	M_NTC.BPD	all	M	NTC.BPD	whole-tissue	domain-CT
-0.0634618	3.10052	-0.400382	0.688963	0.99869	-5.69016	ENSG00000155974	GRIP1	M_NTC.BPD	all	M	NTC.BPD	whole-tissue	domain-CT
0.0749177	3.62383	0.624346	0.532547	0.995059	-5.69041	ENSG00000188227	ZNF793	M_NTC.BPD	all	M	NTC.BPD	whole-tissue	domain-CT
0.0751398	2.76685	0.434453	0.664057	0.99869	-5.69041	ENSG00000186854	TRABD2A	M_NTC.BPD	all	M	NTC.BPD	whole-tissue	domain-CT
-0.0222568	2.67079	-0.134108	0.893345	0.999245	-5.69045	ENSG00000132825	PPP1R3D	M_NTC.BPD	all	M	NTC.BPD	whole-tissue	domain-CT
-0.0761601	3.67029	-0.619563	0.535692	0.995059	-5.69047	ENSG00000245680	ZNF585B	M_NTC.BPD	all	M	NTC.BPD	whole-tissue	domain-CT
-0.0989783	3.14142	-0.56422	0.572738	0.996392	-5.69059	ENSG00000152689	RASGRP3	M_NTC.BPD	all	M	NTC.BPD	whole-tissue	domain-CT
-0.0724556	6.14784	-1.15557	0.24814	0.922196	-5.69081	ENSG00000164902	PHAX	M_NTC.BPD	all	M	NTC.BPD	whole-tissue	domain-CT
-0.0686184	7.25464	-1.29462	0.195759	0.882125	-5.69087	ENSG00000135624	CCT7	M_NTC.BPD	all	M	NTC.BPD	whole-tissue	domain-CT
-0.0663091	3.25092	-0.470845	0.637858	0.99869	-5.691	ENSG00000118804	STBD1	M_NTC.BPD	all	M	NTC.BPD	whole-tissue	domain-CT
0.0856242	5.07375	1.02064	0.307681	0.95242	-5.691	ENSG00000083168	KAT6A	M_NTC.BPD	all	M	NTC.BPD	whole-tissue	domain-CT
-0.105532	6.51297	-1.2173	0.2238	0.904415	-5.69111	ENSG00000186480	INSIG1	M_NTC.BPD	all	M	NTC.BPD	whole-tissue	domain-CT
0.086481	4.18121	0.740222	0.459345	0.988805	-5.69114	ENSG00000162066	AMDHD2	M_NTC.BPD	all	M	NTC.BPD	whole-tissue	domain-CT
-0.0804976	4.01386	-0.711477	0.47696	0.991717	-5.69117	ENSG00000144591	GMPPA	M_NTC.BPD	all	M	NTC.BPD	whole-tissue	domain-CT
-0.076612	4.61816	-0.883425	0.377226	0.972912	-5.69122	ENSG00000164597	COG5	M_NTC.BPD	all	M	NTC.BPD	whole-tissue	domain-CT
-0.0692012	3.41679	-0.534346	0.593225	0.997451	-5.69124	ENSG00000101928	MOSPD1	M_NTC.BPD	all	M	NTC.BPD	whole-tissue	domain-CT
0.0958856	4.95394	0.887671	0.374938	0.972898	-5.69143	ENSG00000149571	KIRREL3	M_NTC.BPD	all	M	NTC.BPD	whole-tissue	domain-CT
-0.0657442	3.24691	-0.470144	0.638358	0.99869	-5.69156	ENSG00000235863	B3GALT4	M_NTC.BPD	all	M	NTC.BPD	whole-tissue	domain-CT
-0.0639496	3.31026	-0.440668	0.659552	0.99869	-5.69164	ENSG00000256806	C17orf100	M_NTC.BPD	all	M	NTC.BPD	whole-tissue	domain-CT
0.0679094	3.4458	0.51473	0.606859	0.997741	-5.69174	ENSG00000137054	POLR1E	M_NTC.BPD	all	M	NTC.BPD	whole-tissue	domain-CT
-0.0807915	3.80149	-0.661417	0.508502	0.99372	-5.69174	ENSG00000100296	THOC5	M_NTC.BPD	all	M	NTC.BPD	whole-tissue	domain-CT
-0.0259083	2.65854	-0.152692	0.878673	0.999245	-5.6918	ENSG00000186104	CYP2R1	M_NTC.BPD	all	M	NTC.BPD	whole-tissue	domain-CT
-0.0148482	2.56448	-0.0884142	0.929566	0.999463	-5.69182	ENSG00000146243	IRAK1BP1	M_NTC.BPD	all	M	NTC.BPD	whole-tissue	domain-CT
0.0173528	2.64085	0.106167	0.915472	0.999463	-5.69186	ENSG00000101624	CEP76	M_NTC.BPD	all	M	NTC.BPD	whole-tissue	domain-CT
-0.0305805	2.68785	-0.185152	0.853148	0.999245	-5.69199	ENSG00000255136	AP001972.3	M_NTC.BPD	all	M	NTC.BPD	whole-tissue	domain-CT
-0.0820044	5.21263	-0.967188	0.333691	0.960224	-5.69203	ENSG00000169122	FAM110B	M_NTC.BPD	all	M	NTC.BPD	whole-tissue	domain-CT
-0.0632745	2.96532	-0.412142	0.680327	0.99869	-5.69204	ENSG00000031691	CENPQ	M_NTC.BPD	all	M	NTC.BPD	whole-tissue	domain-CT
-0.00171014	2.6548	-0.0104978	0.991626	0.999614	-5.69211	ENSG00000147118	ZNF182	M_NTC.BPD	all	M	NTC.BPD	whole-tissue	domain-CT
0.0929748	4.47209	0.936803	0.349093	0.965289	-5.69222	ENSG00000102908	NFAT5	M_NTC.BPD	all	M	NTC.BPD	whole-tissue	domain-CT
0.0619207	3.2151	0.395914	0.692256	0.99869	-5.69228	ENSG00000106536	POU6F2	M_NTC.BPD	all	M	NTC.BPD	whole-tissue	domain-CT
-0.027372	2.70761	-0.143357	0.886038	0.999245	-5.6923	ENSG00000106018	VIPR2	M_NTC.BPD	all	M	NTC.BPD	whole-tissue	domain-CT
0.070125	3.37208	0.50666	0.612508	0.998062	-5.69236	ENSG00000271122	AC018647.2	M_NTC.BPD	all	M	NTC.BPD	whole-tissue	domain-CT
-0.0141852	2.74108	-0.0888073	0.929253	0.999463	-5.69247	ENSG00000270112	AC090241.2	M_NTC.BPD	all	M	NTC.BPD	whole-tissue	domain-CT
-0.0915303	4.49459	-0.751197	0.452717	0.987671	-5.69252	ENSG00000183783	KCTD8	M_NTC.BPD	all	M	NTC.BPD	whole-tissue	domain-CT
-0.0905222	4.68262	-0.809771	0.418271	0.983706	-5.69254	ENSG00000203877	RIPPLY2	M_NTC.BPD	all	M	NTC.BPD	whole-tissue	domain-CT
0.0868506	4.94058	1.00706	0.314157	0.953592	-5.69261	ENSG00000055070	SZRD1	M_NTC.BPD	all	M	NTC.BPD	whole-tissue	domain-CT
-0.0796733	4.84801	-0.878143	0.380084	0.973945	-5.69263	ENSG00000164068	RNF123	M_NTC.BPD	all	M	NTC.BPD	whole-tissue	domain-CT
0.0611235	7.79594	1.40105	0.161519	0.85008	-5.69264	ENSG00000198832	SELENOM	M_NTC.BPD	all	M	NTC.BPD	whole-tissue	domain-CT
0.0275627	2.76523	0.158637	0.873988	0.999245	-5.6929	ENSG00000158815	FGF17	M_NTC.BPD	all	M	NTC.BPD	whole-tissue	domain-CT
0.0228675	2.6587	0.131012	0.895793	0.999245	-5.69303	ENSG00000263956	NBPF11	M_NTC.BPD	all	M	NTC.BPD	whole-tissue	domain-CT
0.0343649	2.48749	0.190053	0.849308	0.999245	-5.69303	ENSG00000204219	TCEA3	M_NTC.BPD	all	M	NTC.BPD	whole-tissue	domain-CT
-0.0145328	2.45244	-0.0846102	0.932589	0.999463	-5.69305	ENSG00000134321	RSAD2	M_NTC.BPD	all	M	NTC.BPD	whole-tissue	domain-CT
-0.0886061	5.21796	-0.980926	0.326874	0.957189	-5.69328	ENSG00000120549	KIAA1217	M_NTC.BPD	all	M	NTC.BPD	whole-tissue	domain-CT
0.0691554	3.2998	0.528387	0.597352	0.997592	-5.69336	ENSG00000131115	ZNF227	M_NTC.BPD	all	M	NTC.BPD	whole-tissue	domain-CT
0.0358457	2.8111	0.227023	0.820453	0.99869	-5.69352	ENSG00000234965	SHISA8	M_NTC.BPD	all	M	NTC.BPD	whole-tissue	domain-CT
-0.0847444	4.7249	-0.932133	0.3515	0.966004	-5.69359	ENSG00000132356	PRKAA1	M_NTC.BPD	all	M	NTC.BPD	whole-tissue	domain-CT
-0.0322255	2.41496	-0.176427	0.859995	0.999245	-5.69362	ENSG00000101605	MYOM1	M_NTC.BPD	all	M	NTC.BPD	whole-tissue	domain-CT
-0.0320238	2.50232	-0.188187	0.85077	0.999245	-5.69371	ENSG00000214029	ZNF891	M_NTC.BPD	all	M	NTC.BPD	whole-tissue	domain-CT
0.0711999	6.04104	1.14629	0.251957	0.923993	-5.69387	ENSG00000068383	INPP5A	M_NTC.BPD	all	M	NTC.BPD	whole-tissue	domain-CT
0.0877922	4.51882	0.790935	0.429176	0.984873	-5.6941	ENSG00000196277	GRM7	M_NTC.BPD	all	M	NTC.BPD	whole-tissue	domain-CT
-0.0594304	3.11738	-0.411401	0.68087	0.99869	-5.69428	ENSG00000125630	POLR1B	M_NTC.BPD	all	M	NTC.BPD	whole-tissue	domain-CT
-0.0393214	2.90327	-0.251117	0.801777	0.99869	-5.6943	ENSG00000197951	ZNF71	M_NTC.BPD	all	M	NTC.BPD	whole-tissue	domain-CT
-0.0707208	7.82761	-1.36133	0.173726	0.862702	-5.69434	ENSG00000164402	SEPTIN8	M_NTC.BPD	all	M	NTC.BPD	whole-tissue	domain-CT
-0.0761552	3.38094	-0.53172	0.595042	0.997451	-5.69437	ENSG00000196605	ZNF846	M_NTC.BPD	all	M	NTC.BPD	whole-tissue	domain-CT
-0.0755393	3.75072	-0.578314	0.563187	0.996257	-5.6944	ENSG00000063761	ADCK1	M_NTC.BPD	all	M	NTC.BPD	whole-tissue	domain-CT
0.0828265	4.78442	0.926622	0.354354	0.966791	-5.69461	ENSG00000125826	RBCK1	M_NTC.BPD	all	M	NTC.BPD	whole-tissue	domain-CT
0.0854876	5.55298	1.03905	0.299039	0.946863	-5.6949	ENSG00000007541	PIGQ	M_NTC.BPD	all	M	NTC.BPD	whole-tissue	domain-CT
0.0850775	3.72951	0.729036	0.466156	0.989883	-5.69502	ENSG00000136147	PHF11	M_NTC.BPD	all	M	NTC.BPD	whole-tissue	domain-CT
0.0772469	4.74371	0.914643	0.360607	0.968051	-5.69508	ENSG00000072849	DERL2	M_NTC.BPD	all	M	NTC.BPD	whole-tissue	domain-CT
-0.0723364	3.71135	-0.575307	0.565217	0.996257	-5.69513	ENSG00000126970	ZC4H2	M_NTC.BPD	all	M	NTC.BPD	whole-tissue	domain-CT
-0.000248011	2.55606	-0.00147514	0.998823	0.999813	-5.69515	ENSG00000181026	AEN	M_NTC.BPD	all	M	NTC.BPD	whole-tissue	domain-CT
0.0688769	3.32928	0.517684	0.604797	0.997741	-5.69531	ENSG00000156983	BRPF1	M_NTC.BPD	all	M	NTC.BPD	whole-tissue	domain-CT
-0.0863934	3.09778	-0.429279	0.667819	0.99869	-5.69531	ENSG00000171840	NINJ2	M_NTC.BPD	all	M	NTC.BPD	whole-tissue	domain-CT
0.0786762	3.36294	0.535925	0.592134	0.997451	-5.69534	ENSG00000166435	XRRA1	M_NTC.BPD	all	M	NTC.BPD	whole-tissue	domain-CT
0.029851	2.76326	0.193071	0.846944	0.999245	-5.69561	ENSG00000237753	AC079922.2	M_NTC.BPD	all	M	NTC.BPD	whole-tissue	domain-CT
0.087277	3.22864	0.625996	0.531465	0.995059	-5.69585	ENSG00000163378	EOGT	M_NTC.BPD	all	M	NTC.BPD	whole-tissue	domain-CT
0.079276	4.08613	0.734099	0.463066	0.989298	-5.69586	ENSG00000161298	ZNF382	M_NTC.BPD	all	M	NTC.BPD	whole-tissue	domain-CT
-0.0909147	4.44086	-0.841883	0.400061	0.979406	-5.69602	ENSG00000137411	VARS2	M_NTC.BPD	all	M	NTC.BPD	whole-tissue	domain-CT
-0.0290857	2.78388	-0.187896	0.850998	0.999245	-5.69621	ENSG00000007174	DNAH9	M_NTC.BPD	all	M	NTC.BPD	whole-tissue	domain-CT
-0.0824452	4.06859	-0.707833	0.479219	0.991722	-5.69626	ENSG00000181894	ZNF329	M_NTC.BPD	all	M	NTC.BPD	whole-tissue	domain-CT
-0.119403	6.33125	-1.11303	0.265983	0.930692	-5.69627	ENSG00000139190	VAMP1	M_NTC.BPD	all	M	NTC.BPD	whole-tissue	domain-CT
-0.0830389	4.22556	-0.8018	0.422865	0.984361	-5.6963	ENSG00000106344	RBM28	M_NTC.BPD	all	M	NTC.BPD	whole-tissue	domain-CT
-0.0800546	4.89729	-0.923403	0.356027	0.967338	-5.6963	ENSG00000081177	EXD2	M_NTC.BPD	all	M	NTC.BPD	whole-tissue	domain-CT
0.0418696	2.98764	0.277247	0.78165	0.99869	-5.69632	ENSG00000183010	PYCR1	M_NTC.BPD	all	M	NTC.BPD	whole-tissue	domain-CT
-0.0228403	2.65548	-0.148983	0.881598	0.999245	-5.69652	ENSG00000186767	SPIN4	M_NTC.BPD	all	M	NTC.BPD	whole-tissue	domain-CT
-0.0133772	2.47449	-0.0729444	0.941865	0.999463	-5.69659	ENSG00000148344	PTGES	M_NTC.BPD	all	M	NTC.BPD	whole-tissue	domain-CT
0.00201841	2.70058	0.0117325	0.990641	0.999537	-5.69663	ENSG00000224271	AL117329.1	M_NTC.BPD	all	M	NTC.BPD	whole-tissue	domain-CT
-0.0741377	2.93059	-0.490032	0.624222	0.998486	-5.69666	ENSG00000119397	CNTRL	M_NTC.BPD	all	M	NTC.BPD	whole-tissue	domain-CT
-0.0845215	3.64033	-0.482937	0.629252	0.99869	-5.69674	ENSG00000169271	HSPB3	M_NTC.BPD	all	M	NTC.BPD	whole-tissue	domain-CT
0.01741	2.82492	0.106031	0.91558	0.999463	-5.69676	ENSG00000183496	MEX3B	M_NTC.BPD	all	M	NTC.BPD	whole-tissue	domain-CT
-0.0825065	4.62341	-0.851859	0.394503	0.977952	-5.69682	ENSG00000169019	COMMD8	M_NTC.BPD	all	M	NTC.BPD	whole-tissue	domain-CT
0.00848668	2.11015	0.0420697	0.966452	0.999463	-5.69686	ENSG00000166741	NNMT	M_NTC.BPD	all	M	NTC.BPD	whole-tissue	domain-CT
-0.0763246	3.56736	-0.617058	0.537342	0.995059	-5.69687	ENSG00000103855	CD276	M_NTC.BPD	all	M	NTC.BPD	whole-tissue	domain-CT
0.0390156	2.93803	0.255726	0.798217	0.99869	-5.69705	ENSG00000213588	ZBTB9	M_NTC.BPD	all	M	NTC.BPD	whole-tissue	domain-CT
0.0917319	4.06794	0.648263	0.516969	0.994885	-5.69713	ENSG00000118194	TNNT2	M_NTC.BPD	all	M	NTC.BPD	whole-tissue	domain-CT
-0.061127	6.83729	-1.26599	0.205819	0.890041	-5.69722	ENSG00000116171	SCP2	M_NTC.BPD	all	M	NTC.BPD	whole-tissue	domain-CT
-0.0836387	3.90754	-0.610372	0.541758	0.995141	-5.69734	ENSG00000165643	SOHLH1	M_NTC.BPD	all	M	NTC.BPD	whole-tissue	domain-CT
-0.0356945	2.79511	-0.223395	0.823275	0.99869	-5.69735	ENSG00000152359	POC5	M_NTC.BPD	all	M	NTC.BPD	whole-tissue	domain-CT
0.0470949	2.85972	0.30688	0.759001	0.99869	-5.69744	ENSG00000169570	DTWD2	M_NTC.BPD	all	M	NTC.BPD	whole-tissue	domain-CT
-0.0566266	2.86412	-0.346693	0.728897	0.99869	-5.69758	ENSG00000110811	P3H3	M_NTC.BPD	all	M	NTC.BPD	whole-tissue	domain-CT
0.0866908	4.22826	0.757788	0.448762	0.986604	-5.69776	ENSG00000099381	SETD1A	M_NTC.BPD	all	M	NTC.BPD	whole-tissue	domain-CT
0.0854984	4.29031	0.756399	0.449594	0.986903	-5.69776	ENSG00000206432	TMEM200C	M_NTC.BPD	all	M	NTC.BPD	whole-tissue	domain-CT
-0.0358516	2.76103	-0.180835	0.856535	0.999245	-5.69788	ENSG00000287364	AL353709.1	M_NTC.BPD	all	M	NTC.BPD	whole-tissue	domain-CT
0.0936705	4.95668	0.905127	0.365623	0.969994	-5.6979	ENSG00000177679	SRRM3	M_NTC.BPD	all	M	NTC.BPD	whole-tissue	domain-CT
-0.07613	3.71866	-0.621207	0.534609	0.995059	-5.69793	ENSG00000228109	MELTF-AS1	M_NTC.BPD	all	M	NTC.BPD	whole-tissue	domain-CT
0.0678389	6.40392	1.19682	0.231671	0.910014	-5.69805	ENSG00000104823	ECH1	M_NTC.BPD	all	M	NTC.BPD	whole-tissue	domain-CT
-0.0183821	2.4519	-0.10091	0.919643	0.999463	-5.69814	ENSG00000108370	RGS9	M_NTC.BPD	all	M	NTC.BPD	whole-tissue	domain-CT
0.0838326	3.93937	0.663886	0.506921	0.993711	-5.6982	ENSG00000003509	NDUFAF7	M_NTC.BPD	all	M	NTC.BPD	whole-tissue	domain-CT
-0.0903669	4.97806	-0.96685	0.33386	0.960332	-5.69839	ENSG00000109790	KLHL5	M_NTC.BPD	all	M	NTC.BPD	whole-tissue	domain-CT
-0.0961679	5.78159	-1.02856	0.303947	0.950411	-5.69849	ENSG00000172575	RASGRP1	M_NTC.BPD	all	M	NTC.BPD	whole-tissue	domain-CT
0.083015	4.42746	0.80422	0.421467	0.984102	-5.69852	ENSG00000157881	PANK4	M_NTC.BPD	all	M	NTC.BPD	whole-tissue	domain-CT
-0.11309	6.05876	-1.28658	0.198561	0.884135	-5.69853	ENSG00000165949	IFI27	M_NTC.BPD	all	M	NTC.BPD	whole-tissue	domain-CT
-0.0409091	2.91115	-0.272654	0.785178	0.99869	-5.69858	ENSG00000231889	TRAF3IP2-AS1	M_NTC.BPD	all	M	NTC.BPD	whole-tissue	domain-CT
0.10474	3.81774	0.756778	0.449369	0.986836	-5.69883	ENSG00000176971	FIBIN	M_NTC.BPD	all	M	NTC.BPD	whole-tissue	domain-CT
-0.0610516	3.27124	-0.365561	0.714773	0.99869	-5.69885	ENSG00000271892	AC026790.1	M_NTC.BPD	all	M	NTC.BPD	whole-tissue	domain-CT
0.0306157	2.81993	0.196611	0.844173	0.999245	-5.69886	ENSG00000260083	MIR762HG	M_NTC.BPD	all	M	NTC.BPD	whole-tissue	domain-CT
0.0654455	7.26046	1.26554	0.205981	0.890064	-5.699	ENSG00000131242	RAB11FIP4	M_NTC.BPD	all	M	NTC.BPD	whole-tissue	domain-CT
0.0739568	3.55231	0.57281	0.566906	0.996257	-5.69941	ENSG00000125741	OPA3	M_NTC.BPD	all	M	NTC.BPD	whole-tissue	domain-CT
0.0873753	4.90864	0.955122	0.339754	0.96253	-5.6995	ENSG00000014123	UFL1	M_NTC.BPD	all	M	NTC.BPD	whole-tissue	domain-CT
0.0736171	6.40499	1.19011	0.234294	0.91232	-5.69959	ENSG00000196498	NCOR2	M_NTC.BPD	all	M	NTC.BPD	whole-tissue	domain-CT
-0.0136156	1.87991	-0.0677947	0.945963	0.999463	-5.69961	ENSG00000142798	HSPG2	M_NTC.BPD	all	M	NTC.BPD	whole-tissue	domain-CT
0.0560598	3.09809	0.384037	0.701035	0.99869	-5.69966	ENSG00000159147	DONSON	M_NTC.BPD	all	M	NTC.BPD	whole-tissue	domain-CT
-0.00767984	2.84119	-0.0503961	0.959817	0.999463	-5.69967	ENSG00000183654	MARCH11	M_NTC.BPD	all	M	NTC.BPD	whole-tissue	domain-CT
-0.00666128	2.27583	-0.037701	0.969934	0.999463	-5.69987	ENSG00000138182	KIF20B	M_NTC.BPD	all	M	NTC.BPD	whole-tissue	domain-CT
-0.00268151	2.57683	-0.01576	0.987429	0.999463	-5.69992	ENSG00000006634	DBF4	M_NTC.BPD	all	M	NTC.BPD	whole-tissue	domain-CT
-0.0482197	3.07499	-0.304408	0.760883	0.99869	-5.69995	ENSG00000203724	C1orf53	M_NTC.BPD	all	M	NTC.BPD	whole-tissue	domain-CT
0.078137	5.14133	0.960002	0.337294	0.960885	-5.69999	ENSG00000140521	POLG	M_NTC.BPD	all	M	NTC.BPD	whole-tissue	domain-CT
0.101433	5.01598	0.914405	0.360736	0.968187	-5.70008	ENSG00000196358	NTNG2	M_NTC.BPD	all	M	NTC.BPD	whole-tissue	domain-CT
-0.0767122	4.25105	-0.76645	0.443595	0.985776	-5.70033	ENSG00000057019	DCBLD2	M_NTC.BPD	all	M	NTC.BPD	whole-tissue	domain-CT
-0.0837435	7.5715	-1.30385	0.192601	0.879423	-5.70036	ENSG00000177432	NAP1L5	M_NTC.BPD	all	M	NTC.BPD	whole-tissue	domain-CT
-0.0651515	2.732	-0.410214	0.68174	0.99869	-5.70045	ENSG00000206190	ATP10A	M_NTC.BPD	all	M	NTC.BPD	whole-tissue	domain-CT
0.0946688	3.06409	0.610714	0.541532	0.995141	-5.70053	ENSG00000154240	CEP112	M_NTC.BPD	all	M	NTC.BPD	whole-tissue	domain-CT
0.0765777	4.97719	0.94784	0.343447	0.96406	-5.70055	ENSG00000025770	NCAPH2	M_NTC.BPD	all	M	NTC.BPD	whole-tissue	domain-CT
-0.0872368	5.98313	-1.11364	0.265709	0.930692	-5.70065	ENSG00000169282	KCNAB1	M_NTC.BPD	all	M	NTC.BPD	whole-tissue	domain-CT
0.129403	5.52316	1.15935	0.246611	0.920861	-5.7007	ENSG00000131981	LGALS3	M_NTC.BPD	all	M	NTC.BPD	whole-tissue	domain-CT
-0.0954716	5.00083	-0.939689	0.347611	0.965114	-5.70074	ENSG00000145451	GLRA3	M_NTC.BPD	all	M	NTC.BPD	whole-tissue	domain-CT
0.0738654	3.97203	0.666455	0.505279	0.993395	-5.70075	ENSG00000103021	CCDC113	M_NTC.BPD	all	M	NTC.BPD	whole-tissue	domain-CT
-0.0454462	2.74268	-0.274328	0.783891	0.99869	-5.70077	ENSG00000053702	NRIP2	M_NTC.BPD	all	M	NTC.BPD	whole-tissue	domain-CT
-0.0266906	2.84303	-0.160764	0.872312	0.999245	-5.70078	ENSG00000174529	TMEM81	M_NTC.BPD	all	M	NTC.BPD	whole-tissue	domain-CT
0.0864023	3.91779	0.715576	0.474425	0.991402	-5.7013	ENSG00000181192	DHTKD1	M_NTC.BPD	all	M	NTC.BPD	whole-tissue	domain-CT
-0.0762554	5.62419	-1.05729	0.290643	0.943508	-5.7014	ENSG00000172932	ANKRD13D	M_NTC.BPD	all	M	NTC.BPD	whole-tissue	domain-CT
0.12224	4.21474	0.825438	0.409335	0.981294	-5.70145	ENSG00000146592	CREB5	M_NTC.BPD	all	M	NTC.BPD	whole-tissue	domain-CT
0.0124337	2.83438	0.0761614	0.939306	0.999463	-5.70145	ENSG00000261340	LINC01616	M_NTC.BPD	all	M	NTC.BPD	whole-tissue	domain-CT
0.0776478	5.66504	1.0461	0.295774	0.945251	-5.70154	ENSG00000166471	TMEM41B	M_NTC.BPD	all	M	NTC.BPD	whole-tissue	domain-CT
0.0482211	3.08894	0.346155	0.729302	0.99869	-5.70156	ENSG00000185730	ZNF696	M_NTC.BPD	all	M	NTC.BPD	whole-tissue	domain-CT
-0.0792794	4.00911	-0.620299	0.535207	0.995059	-5.70167	ENSG00000204576	PRR3	M_NTC.BPD	all	M	NTC.BPD	whole-tissue	domain-CT
-0.0821632	4.16059	-0.748172	0.454538	0.988292	-5.70196	ENSG00000163755	HPS3	M_NTC.BPD	all	M	NTC.BPD	whole-tissue	domain-CT
-0.0806965	2.8511	-0.485178	0.62766	0.99869	-5.70213	ENSG00000240065	PSMB9	M_NTC.BPD	all	M	NTC.BPD	whole-tissue	domain-CT
-0.0701135	3.40548	-0.51253	0.608397	0.998062	-5.70233	ENSG00000243667	WDR92	M_NTC.BPD	all	M	NTC.BPD	whole-tissue	domain-CT
-0.0401075	2.76645	-0.265316	0.790822	0.99869	-5.70237	ENSG00000165275	TRMT10B	M_NTC.BPD	all	M	NTC.BPD	whole-tissue	domain-CT
-0.0390202	2.63742	-0.241914	0.808898	0.99869	-5.70244	ENSG00000152457	DCLRE1C	M_NTC.BPD	all	M	NTC.BPD	whole-tissue	domain-CT
0.0120104	2.77834	0.0724487	0.94226	0.999463	-5.70249	ENSG00000170743	SYT9	M_NTC.BPD	all	M	NTC.BPD	whole-tissue	domain-CT
-0.0863096	4.27585	-0.808302	0.419115	0.983706	-5.70249	ENSG00000182165	TP53TG1	M_NTC.BPD	all	M	NTC.BPD	whole-tissue	domain-CT
-0.0685145	7.79252	-1.35656	0.175238	0.863779	-5.70251	ENSG00000031698	SARS	M_NTC.BPD	all	M	NTC.BPD	whole-tissue	domain-CT
0.0722858	3.5774	0.60342	0.546371	0.995141	-5.70253	ENSG00000107036	RIC1	M_NTC.BPD	all	M	NTC.BPD	whole-tissue	domain-CT
-0.0897711	4.58771	-0.95059	0.34205	0.96355	-5.70266	ENSG00000184916	JAG2	M_NTC.BPD	all	M	NTC.BPD	whole-tissue	domain-CT
-0.0657409	3.19184	-0.462509	0.64382	0.99869	-5.70269	ENSG00000109220	CHIC2	M_NTC.BPD	all	M	NTC.BPD	whole-tissue	domain-CT
0.073528	6.84363	1.20615	0.228056	0.907633	-5.70271	ENSG00000139200	PIANP	M_NTC.BPD	all	M	NTC.BPD	whole-tissue	domain-CT
0.0901988	3.45472	0.748339	0.454437	0.988267	-5.70274	ENSG00000197879	MYO1C	M_NTC.BPD	all	M	NTC.BPD	whole-tissue	domain-CT
0.0754311	5.27372	1.00185	0.316668	0.95443	-5.70283	ENSG00000075856	SART3	M_NTC.BPD	all	M	NTC.BPD	whole-tissue	domain-CT
-0.0807916	4.01661	-0.738255	0.460539	0.988999	-5.703	ENSG00000136935	GOLGA1	M_NTC.BPD	all	M	NTC.BPD	whole-tissue	domain-CT
-0.0806263	5.13183	-0.964093	0.33524	0.960863	-5.7032	ENSG00000105671	DDX49	M_NTC.BPD	all	M	NTC.BPD	whole-tissue	domain-CT
0.082276	3.99196	0.710179	0.477764	0.991722	-5.70349	ENSG00000116497	S100PBP	M_NTC.BPD	all	M	NTC.BPD	whole-tissue	domain-CT
0.0821402	3.55004	0.585248	0.558517	0.996257	-5.70356	ENSG00000100429	HDAC10	M_NTC.BPD	all	M	NTC.BPD	whole-tissue	domain-CT
-0.0191229	1.93814	-0.0894366	0.928754	0.999463	-5.70356	ENSG00000251442	LINC01094	M_NTC.BPD	all	M	NTC.BPD	whole-tissue	domain-CT
-0.0266545	2.79115	-0.152907	0.878503	0.999245	-5.70365	ENSG00000183688	RFLNB	M_NTC.BPD	all	M	NTC.BPD	whole-tissue	domain-CT
0.0434572	2.78254	0.286323	0.774692	0.99869	-5.70367	ENSG00000115750	TAF1B	M_NTC.BPD	all	M	NTC.BPD	whole-tissue	domain-CT
-0.00680994	2.47515	-0.0387561	0.969093	0.999463	-5.70391	ENSG00000112139	MDGA1	M_NTC.BPD	all	M	NTC.BPD	whole-tissue	domain-CT
-0.0359297	3.10341	-0.229946	0.818183	0.99869	-5.70436	ENSG00000147465	STAR	M_NTC.BPD	all	M	NTC.BPD	whole-tissue	domain-CT
-0.0830123	4.24423	-0.826948	0.40847	0.980957	-5.70436	ENSG00000128915	ICE2	M_NTC.BPD	all	M	NTC.BPD	whole-tissue	domain-CT
-0.0245147	2.8568	-0.164396	0.869454	0.999245	-5.70446	ENSG00000140543	DET1	M_NTC.BPD	all	M	NTC.BPD	whole-tissue	domain-CT
-0.0130032	2.68663	-0.0732965	0.941585	0.999463	-5.70446	ENSG00000186281	GPAT2	M_NTC.BPD	all	M	NTC.BPD	whole-tissue	domain-CT
0.0735446	2.96772	0.529272	0.596738	0.997592	-5.70452	ENSG00000111817	DSE	M_NTC.BPD	all	M	NTC.BPD	whole-tissue	domain-CT
-0.0367569	2.85729	-0.238093	0.81186	0.99869	-5.70453	ENSG00000196724	ZNF418	M_NTC.BPD	all	M	NTC.BPD	whole-tissue	domain-CT
-0.0532891	2.61802	-0.325329	0.745002	0.99869	-5.70481	ENSG00000005243	COPZ2	M_NTC.BPD	all	M	NTC.BPD	whole-tissue	domain-CT
0.0849057	5.26733	0.958478	0.338061	0.961712	-5.70483	ENSG00000140854	KATNB1	M_NTC.BPD	all	M	NTC.BPD	whole-tissue	domain-CT
0.0130941	2.63686	0.0697911	0.944374	0.999463	-5.70489	ENSG00000238045	AC009133.1	M_NTC.BPD	all	M	NTC.BPD	whole-tissue	domain-CT
0.014672	2.76435	0.0892019	0.92894	0.999463	-5.70502	ENSG00000112182	BACH2	M_NTC.BPD	all	M	NTC.BPD	whole-tissue	domain-CT
0.0863025	3.90854	0.697162	0.485869	0.991954	-5.70516	ENSG00000099992	TBC1D10A	M_NTC.BPD	all	M	NTC.BPD	whole-tissue	domain-CT
-0.0762481	6.42215	-1.17746	0.239301	0.916794	-5.70521	ENSG00000176101	SSNA1	M_NTC.BPD	all	M	NTC.BPD	whole-tissue	domain-CT
0.080685	4.54962	0.843763	0.39901	0.979181	-5.7053	ENSG00000154059	IMPACT	M_NTC.BPD	all	M	NTC.BPD	whole-tissue	domain-CT
0.0967789	5.16322	0.917668	0.359023	0.967982	-5.70545	ENSG00000099364	FBXL19	M_NTC.BPD	all	M	NTC.BPD	whole-tissue	domain-CT
0.119032	3.81954	0.729138	0.466101	0.989846	-5.7055	ENSG00000105355	PLIN3	M_NTC.BPD	all	M	NTC.BPD	whole-tissue	domain-CT
0.0743782	5.50058	1.04565	0.295982	0.945515	-5.70551	ENSG00000081087	OSTM1	M_NTC.BPD	all	M	NTC.BPD	whole-tissue	domain-CT
-0.0524378	7.5144	-1.31536	0.188701	0.875466	-5.70567	ENSG00000023228	NDUFS1	M_NTC.BPD	all	M	NTC.BPD	whole-tissue	domain-CT
-0.0810043	3.89716	-0.653804	0.513393	0.994006	-5.70567	ENSG00000109576	AADAT	M_NTC.BPD	all	M	NTC.BPD	whole-tissue	domain-CT
-0.0669167	3.39662	-0.474902	0.634964	0.99869	-5.70571	ENSG00000256073	URB1-AS1	M_NTC.BPD	all	M	NTC.BPD	whole-tissue	domain-CT
0.104054	6.12912	1.1182	0.263769	0.930075	-5.70575	ENSG00000132386	SERPINF1	M_NTC.BPD	all	M	NTC.BPD	whole-tissue	domain-CT
0.0772815	4.96146	0.947575	0.343582	0.964064	-5.70588	ENSG00000176953	NFATC2IP	M_NTC.BPD	all	M	NTC.BPD	whole-tissue	domain-CT
0.0854162	4.02	0.720477	0.471405	0.990956	-5.70592	ENSG00000125482	TTF1	M_NTC.BPD	all	M	NTC.BPD	whole-tissue	domain-CT
0.0878709	4.35386	0.735017	0.462507	0.989261	-5.70592	ENSG00000178773	CPNE7	M_NTC.BPD	all	M	NTC.BPD	whole-tissue	domain-CT
-0.0891341	4.85134	-0.853241	0.393737	0.977952	-5.70623	ENSG00000168502	MTCL1	M_NTC.BPD	all	M	NTC.BPD	whole-tissue	domain-CT
0.0146778	2.76261	0.0886604	0.92937	0.999463	-5.70623	ENSG00000188312	CENPP	M_NTC.BPD	all	M	NTC.BPD	whole-tissue	domain-CT
0.00249808	2.76903	0.0153942	0.987721	0.999463	-5.70626	ENSG00000198556	ZNF789	M_NTC.BPD	all	M	NTC.BPD	whole-tissue	domain-CT
-0.0407264	2.79218	-0.262078	0.793317	0.99869	-5.70633	ENSG00000127081	ZNF484	M_NTC.BPD	all	M	NTC.BPD	whole-tissue	domain-CT
0.118541	5.23785	1.07424	0.282992	0.93951	-5.70633	ENSG00000155324	GRAMD2B	M_NTC.BPD	all	M	NTC.BPD	whole-tissue	domain-CT
0.0707115	5.85267	1.09664	0.273073	0.932791	-5.70635	ENSG00000169057	MECP2	M_NTC.BPD	all	M	NTC.BPD	whole-tissue	domain-CT
-0.0966429	4.85568	-0.897339	0.369762	0.971365	-5.70637	ENSG00000272636	DOC2B	M_NTC.BPD	all	M	NTC.BPD	whole-tissue	domain-CT
0.083966	4.02199	0.699368	0.48449	0.991954	-5.70654	ENSG00000166669	ATF7IP2	M_NTC.BPD	all	M	NTC.BPD	whole-tissue	domain-CT
0.0847096	3.06432	0.573689	0.566311	0.996257	-5.70666	ENSG00000143842	SOX13	M_NTC.BPD	all	M	NTC.BPD	whole-tissue	domain-CT
-0.0971771	4.78899	-0.868691	0.385232	0.975386	-5.70675	ENSG00000275342	PRAG1	M_NTC.BPD	all	M	NTC.BPD	whole-tissue	domain-CT
0.118985	3.52877	0.632458	0.527243	0.995059	-5.70682	ENSG00000086205	FOLH1	M_NTC.BPD	all	M	NTC.BPD	whole-tissue	domain-CT
0.067236	3.60992	0.544864	0.585972	0.99699	-5.70706	ENSG00000147789	ZNF7	M_NTC.BPD	all	M	NTC.BPD	whole-tissue	domain-CT
0.0570658	3.18231	0.381919	0.702605	0.99869	-5.70706	ENSG00000167566	NCKAP5L	M_NTC.BPD	all	M	NTC.BPD	whole-tissue	domain-CT
0.0765506	4.76686	0.864051	0.387774	0.976019	-5.70707	ENSG00000135966	TGFBRAP1	M_NTC.BPD	all	M	NTC.BPD	whole-tissue	domain-CT
-0.0107765	2.79734	-0.0574508	0.954198	0.999463	-5.70711	ENSG00000102290	PCDH11X	M_NTC.BPD	all	M	NTC.BPD	whole-tissue	domain-CT
0.0786894	3.49857	0.567342	0.570613	0.996257	-5.70718	ENSG00000117036	ETV3	M_NTC.BPD	all	M	NTC.BPD	whole-tissue	domain-CT
0.0781363	4.15866	0.718695	0.472502	0.990956	-5.70721	ENSG00000101407	TTI1	M_NTC.BPD	all	M	NTC.BPD	whole-tissue	domain-CT
0.0964193	5.1254	1.04181	0.297763	0.94617	-5.70728	ENSG00000137073	UBAP2	M_NTC.BPD	all	M	NTC.BPD	whole-tissue	domain-CT
-0.0618307	3.35985	-0.41565	0.677758	0.99869	-5.70733	ENSG00000065457	ADAT1	M_NTC.BPD	all	M	NTC.BPD	whole-tissue	domain-CT
0.0861871	3.09851	0.578983	0.562735	0.996257	-5.70737	ENSG00000113070	HBEGF	M_NTC.BPD	all	M	NTC.BPD	whole-tissue	domain-CT
-0.0512533	3.14176	-0.352715	0.724379	0.99869	-5.70757	ENSG00000137968	SLC44A5	M_NTC.BPD	all	M	NTC.BPD	whole-tissue	domain-CT
0.0620517	3.08065	0.44497	0.656441	0.99869	-5.70766	ENSG00000198951	NAGA	M_NTC.BPD	all	M	NTC.BPD	whole-tissue	domain-CT
0.0045334	2.87252	0.0276075	0.977981	0.999463	-5.70769	ENSG00000198841	KTI12	M_NTC.BPD	all	M	NTC.BPD	whole-tissue	domain-CT
-0.0862934	5.01037	-0.989269	0.322779	0.956318	-5.7078	ENSG00000163961	RNF168	M_NTC.BPD	all	M	NTC.BPD	whole-tissue	domain-CT
-0.0799477	5.14431	-0.956673	0.338971	0.962377	-5.70781	ENSG00000124333	VAMP7	M_NTC.BPD	all	M	NTC.BPD	whole-tissue	domain-CT
0.0939755	6.43291	1.1535	0.248998	0.922616	-5.70782	ENSG00000169116	PARM1	M_NTC.BPD	all	M	NTC.BPD	whole-tissue	domain-CT
-0.0836574	4.95894	-0.949163	0.342775	0.963837	-5.70782	ENSG00000197498	RPF2	M_NTC.BPD	all	M	NTC.BPD	whole-tissue	domain-CT
0.056464	3.2082	0.401403	0.688212	0.99869	-5.70784	ENSG00000285184	AC244033.2	M_NTC.BPD	all	M	NTC.BPD	whole-tissue	domain-CT
-0.0789194	3.9505	-0.647381	0.517539	0.994885	-5.70785	ENSG00000121897	LIAS	M_NTC.BPD	all	M	NTC.BPD	whole-tissue	domain-CT
-0.00970171	2.82099	-0.0580706	0.953704	0.999463	-5.70786	ENSG00000161647	MPP3	M_NTC.BPD	all	M	NTC.BPD	whole-tissue	domain-CT
-0.0679841	2.97873	-0.44714	0.654874	0.99869	-5.70797	ENSG00000164989	CCDC171	M_NTC.BPD	all	M	NTC.BPD	whole-tissue	domain-CT
-0.0308063	2.88679	-0.184178	0.853912	0.999245	-5.70798	ENSG00000242866	STRC	M_NTC.BPD	all	M	NTC.BPD	whole-tissue	domain-CT
0.072842	3.1697	0.500689	0.616704	0.998062	-5.70804	ENSG00000089820	ARHGAP4	M_NTC.BPD	all	M	NTC.BPD	whole-tissue	domain-CT
0.0795528	3.75324	0.627906	0.530213	0.995059	-5.70811	ENSG00000158234	FAIM	M_NTC.BPD	all	M	NTC.BPD	whole-tissue	domain-CT
-0.0575798	3.19048	-0.401094	0.688439	0.99869	-5.70853	ENSG00000101574	METTL4	M_NTC.BPD	all	M	NTC.BPD	whole-tissue	domain-CT
0.0668577	6.38268	1.15581	0.248046	0.922189	-5.70865	ENSG00000170445	HARS	M_NTC.BPD	all	M	NTC.BPD	whole-tissue	domain-CT
-0.0729305	3.23053	-0.539942	0.589361	0.997451	-5.70879	ENSG00000136141	LRCH1	M_NTC.BPD	all	M	NTC.BPD	whole-tissue	domain-CT
0.0895555	4.02866	0.757597	0.448877	0.986651	-5.7088	ENSG00000126391	FRMD8	M_NTC.BPD	all	M	NTC.BPD	whole-tissue	domain-CT
-0.0455097	3.07252	-0.276401	0.782299	0.99869	-5.70892	ENSG00000184254	ALDH1A3	M_NTC.BPD	all	M	NTC.BPD	whole-tissue	domain-CT
0.0863528	4.32549	0.759901	0.447499	0.986451	-5.70897	ENSG00000155906	RMND1	M_NTC.BPD	all	M	NTC.BPD	whole-tissue	domain-CT
0.0171779	2.70497	0.0980976	0.921875	0.999463	-5.70909	ENSG00000137198	GMPR	M_NTC.BPD	all	M	NTC.BPD	whole-tissue	domain-CT
0.0874905	4.40643	0.849949	0.395563	0.978408	-5.70918	ENSG00000140577	CRTC3	M_NTC.BPD	all	M	NTC.BPD	whole-tissue	domain-CT
-0.0666477	2.59749	-0.397222	0.691291	0.99869	-5.70921	ENSG00000100968	NFATC4	M_NTC.BPD	all	M	NTC.BPD	whole-tissue	domain-CT
0.0748607	6.35527	1.22726	0.220023	0.901436	-5.70923	ENSG00000244754	N4BP2L2	M_NTC.BPD	all	M	NTC.BPD	whole-tissue	domain-CT
-0.101246	3.70338	-0.705321	0.480782	0.991722	-5.70942	ENSG00000091656	ZFHX4	M_NTC.BPD	all	M	NTC.BPD	whole-tissue	domain-CT
0.0743374	5.6065	1.00648	0.314436	0.953607	-5.70961	ENSG00000110925	CSRNP2	M_NTC.BPD	all	M	NTC.BPD	whole-tissue	domain-CT
0.0248657	2.74575	0.153119	0.878336	0.999245	-5.70961	ENSG00000174796	THAP6	M_NTC.BPD	all	M	NTC.BPD	whole-tissue	domain-CT
-0.0773722	3.85197	-0.586638	0.557584	0.996257	-5.70984	ENSG00000182450	KCNK4	M_NTC.BPD	all	M	NTC.BPD	whole-tissue	domain-CT
0.086685	3.70849	0.693265	0.488309	0.992315	-5.71004	ENSG00000083223	TUT7	M_NTC.BPD	all	M	NTC.BPD	whole-tissue	domain-CT
-0.100243	3.92193	-0.729698	0.465753	0.989713	-5.71011	ENSG00000197892	KIF13B	M_NTC.BPD	all	M	NTC.BPD	whole-tissue	domain-CT
-0.0111505	2.82081	-0.0663169	0.947139	0.999463	-5.71012	ENSG00000116783	TNNI3K	M_NTC.BPD	all	M	NTC.BPD	whole-tissue	domain-CT
-0.0840237	5.54574	-1.07674	0.281864	0.938262	-5.71015	ENSG00000254505	CHMP4A	M_NTC.BPD	all	M	NTC.BPD	whole-tissue	domain-CT
0.0801747	4.65413	0.847272	0.397053	0.978889	-5.71016	ENSG00000185049	NELFA	M_NTC.BPD	all	M	NTC.BPD	whole-tissue	domain-CT
0.0785342	5.26116	0.955184	0.339723	0.962528	-5.71027	ENSG00000040199	PHLPP2	M_NTC.BPD	all	M	NTC.BPD	whole-tissue	domain-CT
-0.0594214	2.94247	-0.400995	0.688512	0.99869	-5.71044	ENSG00000114423	CBLB	M_NTC.BPD	all	M	NTC.BPD	whole-tissue	domain-CT
-0.0736962	5.88098	-1.08758	0.277053	0.935738	-5.71052	ENSG00000122033	MTIF3	M_NTC.BPD	all	M	NTC.BPD	whole-tissue	domain-CT
-0.0630467	3.56499	-0.442586	0.658164	0.99869	-5.71053	ENSG00000236901	MIR600HG	M_NTC.BPD	all	M	NTC.BPD	whole-tissue	domain-CT
-0.097052	4.22019	-0.914117	0.360883	0.968263	-5.71055	ENSG00000130429	ARPC1B	M_NTC.BPD	all	M	NTC.BPD	whole-tissue	domain-CT
0.0840744	4.27073	0.681719	0.49558	0.992708	-5.71095	ENSG00000135127	BICDL1	M_NTC.BPD	all	M	NTC.BPD	whole-tissue	domain-CT
0.0777782	5.96223	1.067	0.286237	0.941258	-5.711	ENSG00000065989	PDE4A	M_NTC.BPD	all	M	NTC.BPD	whole-tissue	domain-CT
-0.046408	2.69856	-0.288386	0.773113	0.99869	-5.71114	ENSG00000112079	STK38	M_NTC.BPD	all	M	NTC.BPD	whole-tissue	domain-CT
0.0769776	4.33583	0.763916	0.445103	0.986247	-5.71117	ENSG00000165861	ZFYVE1	M_NTC.BPD	all	M	NTC.BPD	whole-tissue	domain-CT
-0.0821524	4.24254	-0.764891	0.444523	0.985959	-5.71124	ENSG00000086619	ERO1B	M_NTC.BPD	all	M	NTC.BPD	whole-tissue	domain-CT
-0.070615	3.29804	-0.471936	0.637079	0.99869	-5.7113	ENSG00000180828	BHLHE22	M_NTC.BPD	all	M	NTC.BPD	whole-tissue	domain-CT
0.00564	2.74448	0.0338943	0.972968	0.999463	-5.71133	ENSG00000182674	KCNB2	M_NTC.BPD	all	M	NTC.BPD	whole-tissue	domain-CT
0.0723112	3.55726	0.5362	0.591943	0.997451	-5.71139	ENSG00000262454	MIR193BHG	M_NTC.BPD	all	M	NTC.BPD	whole-tissue	domain-CT
0.0690436	6.36824	1.15543	0.248199	0.922256	-5.71143	ENSG00000011295	TTC19	M_NTC.BPD	all	M	NTC.BPD	whole-tissue	domain-CT
0.0618204	3.03692	0.398677	0.690219	0.99869	-5.71149	ENSG00000102349	KLF8	M_NTC.BPD	all	M	NTC.BPD	whole-tissue	domain-CT
0.0802781	4.59137	0.846804	0.397313	0.978889	-5.71164	ENSG00000160094	ZNF362	M_NTC.BPD	all	M	NTC.BPD	whole-tissue	domain-CT
0.0646285	3.38425	0.467195	0.640465	0.99869	-5.71165	ENSG00000155846	PPARGC1B	M_NTC.BPD	all	M	NTC.BPD	whole-tissue	domain-CT
-0.090929	4.65991	-0.874772	0.381915	0.974408	-5.71165	ENSG00000141441	GAREM1	M_NTC.BPD	all	M	NTC.BPD	whole-tissue	domain-CT
0.111055	4.30554	0.846994	0.397214	0.978889	-5.71166	ENSG00000165959	CLMN	M_NTC.BPD	all	M	NTC.BPD	whole-tissue	domain-CT
0.078927	4.33222	0.758225	0.4485	0.986475	-5.71166	ENSG00000092978	GPATCH2	M_NTC.BPD	all	M	NTC.BPD	whole-tissue	domain-CT
-0.0666139	7.04579	-1.2572	0.208984	0.892938	-5.71176	ENSG00000166595	CIAO2B	M_NTC.BPD	all	M	NTC.BPD	whole-tissue	domain-CT
0.0800346	4.1568	0.728029	0.466772	0.990183	-5.71185	ENSG00000148814	LRRC27	M_NTC.BPD	all	M	NTC.BPD	whole-tissue	domain-CT
0.050008	3.121	0.311355	0.755597	0.99869	-5.71204	ENSG00000244055	AC007566.1	M_NTC.BPD	all	M	NTC.BPD	whole-tissue	domain-CT
-0.0238424	2.53404	-0.145321	0.884487	0.999245	-5.71216	ENSG00000155363	MOV10	M_NTC.BPD	all	M	NTC.BPD	whole-tissue	domain-CT
-0.0541913	3.20287	-0.383755	0.701244	0.99869	-5.71217	ENSG00000215067	ALOX12-AS1	M_NTC.BPD	all	M	NTC.BPD	whole-tissue	domain-CT
-0.0917475	5.15711	-0.947398	0.343672	0.96408	-5.71221	ENSG00000151490	PTPRO	M_NTC.BPD	all	M	NTC.BPD	whole-tissue	domain-CT
-0.0841767	4.10425	-0.639751	0.522486	0.994899	-5.71232	ENSG00000185133	INPP5J	M_NTC.BPD	all	M	NTC.BPD	whole-tissue	domain-CT
0.0817478	4.11778	0.696655	0.486186	0.991954	-5.71233	ENSG00000270607	AC009549.1	M_NTC.BPD	all	M	NTC.BPD	whole-tissue	domain-CT
0.0717925	3.85886	0.59573	0.551494	0.996126	-5.71236	ENSG00000176428	VPS37D	M_NTC.BPD	all	M	NTC.BPD	whole-tissue	domain-CT
0.0845664	4.30551	0.794367	0.427176	0.984587	-5.71242	ENSG00000197579	TOPORS	M_NTC.BPD	all	M	NTC.BPD	whole-tissue	domain-CT
0.0762482	5.66493	1.07705	0.281726	0.938205	-5.71265	ENSG00000164463	CREBRF	M_NTC.BPD	all	M	NTC.BPD	whole-tissue	domain-CT
0.00697526	2.3918	0.0350559	0.972042	0.999463	-5.7131	ENSG00000154864	PIEZO2	M_NTC.BPD	all	M	NTC.BPD	whole-tissue	domain-CT
-0.0738287	3.77932	-0.587247	0.557175	0.996257	-5.7131	ENSG00000196632	WNK3	M_NTC.BPD	all	M	NTC.BPD	whole-tissue	domain-CT
0.000596993	2.64835	0.00378176	0.996983	0.999727	-5.71311	ENSG00000226688	ENTPD1-AS1	M_NTC.BPD	all	M	NTC.BPD	whole-tissue	domain-CT
-0.0469216	2.50219	-0.272819	0.785051	0.99869	-5.71312	ENSG00000111321	LTBR	M_NTC.BPD	all	M	NTC.BPD	whole-tissue	domain-CT
-0.0789374	6.08717	-1.13036	0.258604	0.927538	-5.71313	ENSG00000183617	MRPL54	M_NTC.BPD	all	M	NTC.BPD	whole-tissue	domain-CT
0.0757861	5.01827	0.964561	0.335006	0.960863	-5.71323	ENSG00000100014	SPECC1L	M_NTC.BPD	all	M	NTC.BPD	whole-tissue	domain-CT
0.0676937	6.28336	1.14778	0.251343	0.923244	-5.71342	ENSG00000170921	TANC2	M_NTC.BPD	all	M	NTC.BPD	whole-tissue	domain-CT
-0.0158328	2.63076	-0.0958278	0.923677	0.999463	-5.71343	ENSG00000188763	FZD9	M_NTC.BPD	all	M	NTC.BPD	whole-tissue	domain-CT
-0.0450088	3.16311	-0.291795	0.770506	0.99869	-5.71348	ENSG00000205560	CPT1B	M_NTC.BPD	all	M	NTC.BPD	whole-tissue	domain-CT
0.0610901	6.21268	1.14379	0.252992	0.925126	-5.71366	ENSG00000157540	DYRK1A	M_NTC.BPD	all	M	NTC.BPD	whole-tissue	domain-CT
-0.0153676	2.8243	-0.105348	0.916121	0.999463	-5.71391	ENSG00000167384	ZNF180	M_NTC.BPD	all	M	NTC.BPD	whole-tissue	domain-CT
-0.0340792	2.49655	-0.199383	0.842005	0.999245	-5.71392	ENSG00000164938	TP53INP1	M_NTC.BPD	all	M	NTC.BPD	whole-tissue	domain-CT
0.0855165	3.66778	0.637852	0.523721	0.994977	-5.714	ENSG00000276644	DACH1	M_NTC.BPD	all	M	NTC.BPD	whole-tissue	domain-CT
0.0840473	4.97453	0.969289	0.332643	0.960098	-5.71417	ENSG00000097007	ABL1	M_NTC.BPD	all	M	NTC.BPD	whole-tissue	domain-CT
0.0727451	3.75188	0.594884	0.55206	0.996257	-5.71453	ENSG00000146842	TMEM209	M_NTC.BPD	all	M	NTC.BPD	whole-tissue	domain-CT
-0.00622963	2.8005	-0.0397051	0.968336	0.999463	-5.7146	ENSG00000274180	NATD1	M_NTC.BPD	all	M	NTC.BPD	whole-tissue	domain-CT
-0.0785422	3.90179	-0.70233	0.482642	0.991954	-5.7148	ENSG00000108592	FTSJ3	M_NTC.BPD	all	M	NTC.BPD	whole-tissue	domain-CT
-0.0906269	6.0944	-1.09261	0.274842	0.934504	-5.71483	ENSG00000081803	CADPS2	M_NTC.BPD	all	M	NTC.BPD	whole-tissue	domain-CT
-0.0296322	2.88754	-0.189755	0.849541	0.999245	-5.71501	ENSG00000010539	ZNF200	M_NTC.BPD	all	M	NTC.BPD	whole-tissue	domain-CT
-0.0589676	3.18525	-0.395508	0.692555	0.99869	-5.71511	ENSG00000003096	KLHL13	M_NTC.BPD	all	M	NTC.BPD	whole-tissue	domain-CT
-0.0671767	3.37812	-0.445652	0.655949	0.99869	-5.71524	ENSG00000154764	WNT7A	M_NTC.BPD	all	M	NTC.BPD	whole-tissue	domain-CT
-0.0806402	3.97823	-0.574353	0.565862	0.996257	-5.71524	ENSG00000170786	SDR16C5	M_NTC.BPD	all	M	NTC.BPD	whole-tissue	domain-CT
-0.0835739	7.58534	-1.30571	0.191969	0.878473	-5.71526	ENSG00000187730	GABRD	M_NTC.BPD	all	M	NTC.BPD	whole-tissue	domain-CT
-0.0649709	9.27036	-1.50726	0.13207	0.810444	-5.71537	ENSG00000131469	RPL27	M_NTC.BPD	all	M	NTC.BPD	whole-tissue	domain-CT
-0.0764846	4.2824	-0.759514	0.44773	0.986451	-5.71541	ENSG00000169519	METTL15	M_NTC.BPD	all	M	NTC.BPD	whole-tissue	domain-CT
-0.0203008	2.91375	-0.12821	0.898009	0.999245	-5.71553	ENSG00000233396	LINC01719	M_NTC.BPD	all	M	NTC.BPD	whole-tissue	domain-CT
0.0307249	2.74228	0.171999	0.863474	0.999245	-5.71564	ENSG00000177084	POLE	M_NTC.BPD	all	M	NTC.BPD	whole-tissue	domain-CT
0.0324597	2.89597	0.209601	0.834023	0.999245	-5.71567	ENSG00000014138	POLA2	M_NTC.BPD	all	M	NTC.BPD	whole-tissue	domain-CT
-0.0235031	2.8279	-0.128796	0.897546	0.999245	-5.71578	ENSG00000145736	GTF2H2	M_NTC.BPD	all	M	NTC.BPD	whole-tissue	domain-CT
0.0598025	3.22104	0.398895	0.690059	0.99869	-5.71582	ENSG00000121060	TRIM25	M_NTC.BPD	all	M	NTC.BPD	whole-tissue	domain-CT
0.0635106	8.88467	1.45595	0.145731	0.830619	-5.71585	ENSG00000081189	MEF2C	M_NTC.BPD	all	M	NTC.BPD	whole-tissue	domain-CT
0.0638358	3.38	0.497862	0.618694	0.998072	-5.71601	ENSG00000007341	ST7L	M_NTC.BPD	all	M	NTC.BPD	whole-tissue	domain-CT
0.0378313	2.91404	0.256792	0.797394	0.99869	-5.71604	ENSG00000106144	CASP2	M_NTC.BPD	all	M	NTC.BPD	whole-tissue	domain-CT
-0.0245887	2.96548	-0.17324	0.862499	0.999245	-5.71615	ENSG00000104299	INTS9	M_NTC.BPD	all	M	NTC.BPD	whole-tissue	domain-CT
-0.034858	2.99053	-0.219853	0.826032	0.99869	-5.71615	ENSG00000172687	ZNF738	M_NTC.BPD	all	M	NTC.BPD	whole-tissue	domain-CT
-0.0177312	2.90846	-0.109311	0.912978	0.999463	-5.71617	ENSG00000162650	ATXN7L2	M_NTC.BPD	all	M	NTC.BPD	whole-tissue	domain-CT
-0.0551836	7.6156	-1.32353	0.185972	0.872717	-5.71629	ENSG00000090273	NUDC	M_NTC.BPD	all	M	NTC.BPD	whole-tissue	domain-CT
-0.0478871	2.98476	-0.349309	0.726933	0.99869	-5.71634	ENSG00000144468	RHBDD1	M_NTC.BPD	all	M	NTC.BPD	whole-tissue	domain-CT
0.0600383	6.49021	1.16782	0.243168	0.918726	-5.71644	ENSG00000166847	DCTN5	M_NTC.BPD	all	M	NTC.BPD	whole-tissue	domain-CT
0.074139	3.65079	0.597988	0.549988	0.995779	-5.71647	ENSG00000126814	TRMT5	M_NTC.BPD	all	M	NTC.BPD	whole-tissue	domain-CT
-0.0682163	5.98914	-1.09606	0.273324	0.933035	-5.71652	ENSG00000204308	RNF5	M_NTC.BPD	all	M	NTC.BPD	whole-tissue	domain-CT
0.0448713	3.20033	0.300086	0.764176	0.99869	-5.71665	ENSG00000155367	PPM1J	M_NTC.BPD	all	M	NTC.BPD	whole-tissue	domain-CT
-0.0664348	2.72601	-0.409323	0.682393	0.99869	-5.71677	ENSG00000184384	MAML2	M_NTC.BPD	all	M	NTC.BPD	whole-tissue	domain-CT
0.0305013	2.45945	0.172642	0.862969	0.999245	-5.7168	ENSG00000184785	SMIM10	M_NTC.BPD	all	M	NTC.BPD	whole-tissue	domain-CT
0.0595909	8.78732	1.46396	0.143529	0.829524	-5.71695	ENSG00000189403	HMGB1	M_NTC.BPD	all	M	NTC.BPD	whole-tissue	domain-CT
0.0949095	3.62794	0.732773	0.463874	0.989298	-5.71698	ENSG00000136830	NIBAN2	M_NTC.BPD	all	M	NTC.BPD	whole-tissue	domain-CT
-0.118831	3.78596	-0.658316	0.510498	0.994006	-5.71706	ENSG00000179178	TMEM125	M_NTC.BPD	all	M	NTC.BPD	whole-tissue	domain-CT
-0.0471924	2.90898	-0.273636	0.784423	0.99869	-5.71712	ENSG00000198865	CCDC152	M_NTC.BPD	all	M	NTC.BPD	whole-tissue	domain-CT
-0.0745887	5.25752	-0.940699	0.347094	0.964771	-5.71712	ENSG00000113597	TRAPPC13	M_NTC.BPD	all	M	NTC.BPD	whole-tissue	domain-CT
-0.101703	3.03023	-0.674984	0.499848	0.992708	-5.71715	ENSG00000142910	TINAGL1	M_NTC.BPD	all	M	NTC.BPD	whole-tissue	domain-CT
0.0755023	3.82876	0.667395	0.504679	0.993149	-5.71726	ENSG00000143751	SDE2	M_NTC.BPD	all	M	NTC.BPD	whole-tissue	domain-CT
0.0461809	3.06153	0.314781	0.752995	0.99869	-5.71736	ENSG00000102393	GLA	M_NTC.BPD	all	M	NTC.BPD	whole-tissue	domain-CT
0.0459506	3.08638	0.292441	0.770012	0.99869	-5.71746	ENSG00000286125	AC006115.2	M_NTC.BPD	all	M	NTC.BPD	whole-tissue	domain-CT
-0.0701517	3.34246	-0.492173	0.622708	0.998372	-5.71749	ENSG00000182310	SPACA6	M_NTC.BPD	all	M	NTC.BPD	whole-tissue	domain-CT
-0.0929576	6.00934	-1.1133	0.265864	0.930692	-5.71768	ENSG00000175265	GOLGA8A	M_NTC.BPD	all	M	NTC.BPD	whole-tissue	domain-CT
-0.0711235	3.6907	-0.582413	0.560424	0.996257	-5.71799	ENSG00000213533	STIMATE	M_NTC.BPD	all	M	NTC.BPD	whole-tissue	domain-CT
0.0709812	2.81992	0.449965	0.652837	0.99869	-5.71818	ENSG00000138772	ANXA3	M_NTC.BPD	all	M	NTC.BPD	whole-tissue	domain-CT
-0.00796678	2.72629	-0.0460783	0.963257	0.999463	-5.7183	ENSG00000146555	SDK1	M_NTC.BPD	all	M	NTC.BPD	whole-tissue	domain-CT
-0.00152921	2.87344	-0.00997863	0.99204	0.999626	-5.71845	ENSG00000128694	OSGEPL1	M_NTC.BPD	all	M	NTC.BPD	whole-tissue	domain-CT
-0.0669587	6.53134	-1.16618	0.24383	0.919044	-5.7187	ENSG00000158528	PPP1R9A	M_NTC.BPD	all	M	NTC.BPD	whole-tissue	domain-CT
-0.0768559	5.19229	-0.963278	0.335648	0.960863	-5.7187	ENSG00000125354	SEPTIN6	M_NTC.BPD	all	M	NTC.BPD	whole-tissue	domain-CT
-0.00556764	2.73034	-0.0321955	0.974323	0.999463	-5.71877	ENSG00000166682	TMPRSS5	M_NTC.BPD	all	M	NTC.BPD	whole-tissue	domain-CT
0.0130658	2.89504	0.0871175	0.930596	0.999463	-5.71884	ENSG00000285219	HULC	M_NTC.BPD	all	M	NTC.BPD	whole-tissue	domain-CT
-0.0167157	2.75543	-0.102833	0.918116	0.999463	-5.719	ENSG00000257591	ZNF625	M_NTC.BPD	all	M	NTC.BPD	whole-tissue	domain-CT
-0.0780081	5.83267	-1.04488	0.296339	0.945606	-5.71902	ENSG00000181915	ADO	M_NTC.BPD	all	M	NTC.BPD	whole-tissue	domain-CT
-0.0561336	3.39104	-0.393139	0.694303	0.99869	-5.71906	ENSG00000112293	GPLD1	M_NTC.BPD	all	M	NTC.BPD	whole-tissue	domain-CT
-0.0345596	3.05323	-0.21441	0.830272	0.999223	-5.71911	ENSG00000162849	KIF26B	M_NTC.BPD	all	M	NTC.BPD	whole-tissue	domain-CT
-0.040199	3.00569	-0.27777	0.781248	0.99869	-5.71922	ENSG00000163075	CFAP221	M_NTC.BPD	all	M	NTC.BPD	whole-tissue	domain-CT
0.0776223	6.88926	1.20872	0.227065	0.906209	-5.71924	ENSG00000161082	CELF5	M_NTC.BPD	all	M	NTC.BPD	whole-tissue	domain-CT
0.0368225	3.02852	0.245933	0.805786	0.99869	-5.71939	ENSG00000160392	C19orf47	M_NTC.BPD	all	M	NTC.BPD	whole-tissue	domain-CT
-0.0806852	3.93377	-0.640296	0.522131	0.994885	-5.71946	ENSG00000245848	CEBPA	M_NTC.BPD	all	M	NTC.BPD	whole-tissue	domain-CT
0.0731417	4.03253	0.612855	0.540116	0.995141	-5.71947	ENSG00000167130	DOLPP1	M_NTC.BPD	all	M	NTC.BPD	whole-tissue	domain-CT
0.0767233	4.1623	0.738256	0.460538	0.988999	-5.71954	ENSG00000041802	LSG1	M_NTC.BPD	all	M	NTC.BPD	whole-tissue	domain-CT
-0.0774592	6.07729	-1.10028	0.271483	0.932528	-5.71955	ENSG00000085998	POMGNT1	M_NTC.BPD	all	M	NTC.BPD	whole-tissue	domain-CT
-0.0738923	4.17313	-0.705821	0.480469	0.991722	-5.71968	ENSG00000140463	BBS4	M_NTC.BPD	all	M	NTC.BPD	whole-tissue	domain-CT
0.0169595	2.82526	0.109803	0.912588	0.999463	-5.71978	ENSG00000269973	AC010969.2	M_NTC.BPD	all	M	NTC.BPD	whole-tissue	domain-CT
0.0810025	4.3196	0.780584	0.435238	0.98516	-5.7199	ENSG00000117305	HMGCL	M_NTC.BPD	all	M	NTC.BPD	whole-tissue	domain-CT
-0.0786299	5.56141	-1.01866	0.308617	0.95242	-5.71997	ENSG00000108010	GLRX3	M_NTC.BPD	all	M	NTC.BPD	whole-tissue	domain-CT
0.0722809	3.80274	0.599459	0.549007	0.995566	-5.72004	ENSG00000196151	WDSUB1	M_NTC.BPD	all	M	NTC.BPD	whole-tissue	domain-CT
0.0016795	2.67651	0.0109228	0.991287	0.999612	-5.72017	ENSG00000156384	SFR1	M_NTC.BPD	all	M	NTC.BPD	whole-tissue	domain-CT
0.07427	3.4794	0.477742	0.632942	0.99869	-5.72021	ENSG00000180332	KCTD4	M_NTC.BPD	all	M	NTC.BPD	whole-tissue	domain-CT
-0.0776234	5.21481	-0.948009	0.343361	0.964057	-5.7204	ENSG00000140199	SLC12A6	M_NTC.BPD	all	M	NTC.BPD	whole-tissue	domain-CT
0.0807831	4.16961	0.685847	0.492974	0.992708	-5.72076	ENSG00000125834	STK35	M_NTC.BPD	all	M	NTC.BPD	whole-tissue	domain-CT
0.0893332	3.68478	0.709018	0.478484	0.991722	-5.72101	ENSG00000140750	ARHGAP17	M_NTC.BPD	all	M	NTC.BPD	whole-tissue	domain-CT
0.0787449	4.5551	0.811099	0.417508	0.983706	-5.72115	ENSG00000069998	HDHD5	M_NTC.BPD	all	M	NTC.BPD	whole-tissue	domain-CT
0.0793169	5.51875	1.04841	0.29471	0.94457	-5.72118	ENSG00000102038	SMARCA1	M_NTC.BPD	all	M	NTC.BPD	whole-tissue	domain-CT
-0.0573788	8.05979	-1.36463	0.172686	0.86069	-5.72126	ENSG00000144746	ARL6IP5	M_NTC.BPD	all	M	NTC.BPD	whole-tissue	domain-CT
0.066467	3.74026	0.432819	0.665243	0.99869	-5.72127	ENSG00000186212	SOWAHB	M_NTC.BPD	all	M	NTC.BPD	whole-tissue	domain-CT
-0.0418285	2.83807	-0.281806	0.778153	0.99869	-5.72154	ENSG00000132849	PATJ	M_NTC.BPD	all	M	NTC.BPD	whole-tissue	domain-CT
0.0655928	6.34463	1.1456	0.252245	0.924293	-5.72167	ENSG00000122490	SLC66A2	M_NTC.BPD	all	M	NTC.BPD	whole-tissue	domain-CT
-0.0457446	3.0658	-0.261891	0.793461	0.99869	-5.72168	ENSG00000260708	AL118516.1	M_NTC.BPD	all	M	NTC.BPD	whole-tissue	domain-CT
0.0784049	7.19745	1.24046	0.215107	0.897606	-5.72219	ENSG00000176490	DIRAS1	M_NTC.BPD	all	M	NTC.BPD	whole-tissue	domain-CT
-0.0733141	4.21678	-0.691879	0.489179	0.992459	-5.72223	ENSG00000143179	UCK2	M_NTC.BPD	all	M	NTC.BPD	whole-tissue	domain-CT
0.0532797	3.1061	0.373896	0.708563	0.99869	-5.72242	ENSG00000135951	TSGA10	M_NTC.BPD	all	M	NTC.BPD	whole-tissue	domain-CT
-0.0264944	2.83706	-0.164114	0.869676	0.999245	-5.72261	ENSG00000124613	ZNF391	M_NTC.BPD	all	M	NTC.BPD	whole-tissue	domain-CT
0.0498621	2.96182	0.335344	0.737439	0.99869	-5.72268	ENSG00000180233	ZNRF2	M_NTC.BPD	all	M	NTC.BPD	whole-tissue	domain-CT
0.0577563	3.33209	0.4153	0.678015	0.99869	-5.72269	ENSG00000237491	LINC01409	M_NTC.BPD	all	M	NTC.BPD	whole-tissue	domain-CT
0.0585961	3.43627	0.417768	0.676209	0.99869	-5.7228	ENSG00000120088	CRHR1	M_NTC.BPD	all	M	NTC.BPD	whole-tissue	domain-CT
0.0703757	5.77517	1.07874	0.280972	0.937179	-5.72284	ENSG00000136709	WDR33	M_NTC.BPD	all	M	NTC.BPD	whole-tissue	domain-CT
0.0793463	4.23945	0.671379	0.502139	0.992901	-5.72293	ENSG00000272163	AF106564.1	M_NTC.BPD	all	M	NTC.BPD	whole-tissue	domain-CT
0.0729799	4.42412	0.817733	0.413711	0.982966	-5.72297	ENSG00000131844	MCCC2	M_NTC.BPD	all	M	NTC.BPD	whole-tissue	domain-CT
-0.0148646	2.81752	-0.0941507	0.925009	0.999463	-5.72302	ENSG00000140876	NUDT7	M_NTC.BPD	all	M	NTC.BPD	whole-tissue	domain-CT
0.0670367	2.96776	0.404766	0.685739	0.99869	-5.72307	ENSG00000187699	C2orf88	M_NTC.BPD	all	M	NTC.BPD	whole-tissue	domain-CT
-0.0788767	4.48044	-0.76243	0.445989	0.986444	-5.72309	ENSG00000119689	DLST	M_NTC.BPD	all	M	NTC.BPD	whole-tissue	domain-CT
-0.0578981	3.08494	-0.342275	0.732219	0.99869	-5.72317	ENSG00000229043	AC091729.3	M_NTC.BPD	all	M	NTC.BPD	whole-tissue	domain-CT
-0.051749	2.80248	-0.302512	0.762327	0.99869	-5.72346	ENSG00000224223	VSTM2A-OT1	M_NTC.BPD	all	M	NTC.BPD	whole-tissue	domain-CT
0.0764152	4.57044	0.815018	0.415262	0.983535	-5.7236	ENSG00000086848	ALG9	M_NTC.BPD	all	M	NTC.BPD	whole-tissue	domain-CT
0.0661009	8.41929	1.40328	0.160854	0.849191	-5.72363	ENSG00000105701	FKBP8	M_NTC.BPD	all	M	NTC.BPD	whole-tissue	domain-CT
0.0795663	5.21574	0.963848	0.335363	0.960863	-5.72369	ENSG00000214655	ZSWIM8	M_NTC.BPD	all	M	NTC.BPD	whole-tissue	domain-CT
-0.0533299	3.28436	-0.378779	0.704935	0.99869	-5.7237	ENSG00000198551	ZNF627	M_NTC.BPD	all	M	NTC.BPD	whole-tissue	domain-CT
0.0751914	3.93725	0.671115	0.502307	0.992901	-5.7237	ENSG00000181982	CCDC149	M_NTC.BPD	all	M	NTC.BPD	whole-tissue	domain-CT
-0.00692522	2.98185	-0.0463763	0.96302	0.999463	-5.72371	ENSG00000204947	ZNF425	M_NTC.BPD	all	M	NTC.BPD	whole-tissue	domain-CT
0.075347	2.42878	0.374404	0.708188	0.99869	-5.72376	ENSG00000280650	KCNIP4-IT1	M_NTC.BPD	all	M	NTC.BPD	whole-tissue	domain-CT
-0.0282996	2.84947	-0.182728	0.85505	0.999245	-5.72379	ENSG00000114251	WNT5A	M_NTC.BPD	all	M	NTC.BPD	whole-tissue	domain-CT
-0.0683755	3.17653	-0.472944	0.63636	0.99869	-5.72392	ENSG00000161791	FMNL3	M_NTC.BPD	all	M	NTC.BPD	whole-tissue	domain-CT
0.0628919	3.55512	0.4363	0.662716	0.99869	-5.72397	ENSG00000118242	MREG	M_NTC.BPD	all	M	NTC.BPD	whole-tissue	domain-CT
0.0770482	5.57696	1.06146	0.288745	0.942719	-5.72397	ENSG00000122257	RBBP6	M_NTC.BPD	all	M	NTC.BPD	whole-tissue	domain-CT
-0.0577968	3.10308	-0.395829	0.692318	0.99869	-5.72417	ENSG00000118197	DDX59	M_NTC.BPD	all	M	NTC.BPD	whole-tissue	domain-CT
0.0730351	3.5983	0.554685	0.579238	0.996392	-5.72419	ENSG00000204084	INPP5B	M_NTC.BPD	all	M	NTC.BPD	whole-tissue	domain-CT
0.0754617	4.3146	0.689343	0.490772	0.992562	-5.72433	ENSG00000168496	FEN1	M_NTC.BPD	all	M	NTC.BPD	whole-tissue	domain-CT
0.0827435	4.24958	0.775581	0.438186	0.98516	-5.72449	ENSG00000099889	ARVCF	M_NTC.BPD	all	M	NTC.BPD	whole-tissue	domain-CT
0.0791554	4.74154	0.835881	0.403428	0.97982	-5.72454	ENSG00000141298	SSH2	M_NTC.BPD	all	M	NTC.BPD	whole-tissue	domain-CT
-0.0772302	4.21764	-0.722844	0.46995	0.990546	-5.72466	ENSG00000160050	CCDC28B	M_NTC.BPD	all	M	NTC.BPD	whole-tissue	domain-CT
-0.0673953	6.51033	-1.17352	0.240876	0.917621	-5.72467	ENSG00000149547	EI24	M_NTC.BPD	all	M	NTC.BPD	whole-tissue	domain-CT
0.0768346	5.19501	0.940647	0.34712	0.964771	-5.7247	ENSG00000103005	USB1	M_NTC.BPD	all	M	NTC.BPD	whole-tissue	domain-CT
0.00717647	2.89775	0.0482705	0.961511	0.999463	-5.72476	ENSG00000187860	CCDC157	M_NTC.BPD	all	M	NTC.BPD	whole-tissue	domain-CT
-0.0589786	2.89042	-0.370622	0.711	0.99869	-5.72485	ENSG00000135272	MDFIC	M_NTC.BPD	all	M	NTC.BPD	whole-tissue	domain-CT
-0.0513776	3.15367	-0.348455	0.727574	0.99869	-5.72496	ENSG00000235257	ITGA9-AS1	M_NTC.BPD	all	M	NTC.BPD	whole-tissue	domain-CT
0.07309	3.37364	0.482235	0.629748	0.99869	-5.72507	ENSG00000101493	ZNF516	M_NTC.BPD	all	M	NTC.BPD	whole-tissue	domain-CT
0.0142597	2.77875	0.0950628	0.924285	0.999463	-5.72508	ENSG00000010072	SPRTN	M_NTC.BPD	all	M	NTC.BPD	whole-tissue	domain-CT
-0.0836077	4.64456	-0.783518	0.433514	0.98516	-5.72512	ENSG00000171817	ZNF540	M_NTC.BPD	all	M	NTC.BPD	whole-tissue	domain-CT
-0.0786622	6.28376	-1.1072	0.268483	0.931349	-5.72522	ENSG00000139998	RAB15	M_NTC.BPD	all	M	NTC.BPD	whole-tissue	domain-CT
0.0822092	4.9245	0.917017	0.359362	0.967982	-5.72531	ENSG00000136636	KCTD3	M_NTC.BPD	all	M	NTC.BPD	whole-tissue	domain-CT
0.0036982	2.77029	0.0193257	0.984585	0.999463	-5.7254	ENSG00000180929	GPR62	M_NTC.BPD	all	M	NTC.BPD	whole-tissue	domain-CT
0.00644618	2.61792	0.0356718	0.971551	0.999463	-5.72542	ENSG00000138587	MNS1	M_NTC.BPD	all	M	NTC.BPD	whole-tissue	domain-CT
0.0465046	3.14709	0.308812	0.757531	0.99869	-5.72548	ENSG00000163002	NUP35	M_NTC.BPD	all	M	NTC.BPD	whole-tissue	domain-CT
0.0749852	4.02047	0.689167	0.490883	0.992562	-5.72551	ENSG00000196967	ZNF585A	M_NTC.BPD	all	M	NTC.BPD	whole-tissue	domain-CT
0.0439075	3.05006	0.279986	0.779548	0.99869	-5.72565	ENSG00000268043	NBPF12	M_NTC.BPD	all	M	NTC.BPD	whole-tissue	domain-CT
0.00602609	2.88361	0.0380418	0.969662	0.999463	-5.72567	ENSG00000176809	LRRC37A3	M_NTC.BPD	all	M	NTC.BPD	whole-tissue	domain-CT
-0.0558599	8.11842	-1.37124	0.170618	0.858648	-5.72571	ENSG00000140941	MAP1LC3B	M_NTC.BPD	all	M	NTC.BPD	whole-tissue	domain-CT
0.0128423	2.87612	0.0840168	0.93306	0.999463	-5.7258	ENSG00000168612	ZSWIM1	M_NTC.BPD	all	M	NTC.BPD	whole-tissue	domain-CT
-0.0182607	2.95163	-0.115632	0.907968	0.999463	-5.72582	ENSG00000288398	AL109627.1	M_NTC.BPD	all	M	NTC.BPD	whole-tissue	domain-CT
-0.0496442	2.97556	-0.330585	0.741029	0.99869	-5.72597	ENSG00000101871	MID1	M_NTC.BPD	all	M	NTC.BPD	whole-tissue	domain-CT
0.0032958	2.8164	0.0186141	0.985153	0.999463	-5.72606	ENSG00000185634	SHC4	M_NTC.BPD	all	M	NTC.BPD	whole-tissue	domain-CT
-0.055168	2.72754	-0.310323	0.756382	0.99869	-5.72607	ENSG00000177337	DLGAP1-AS1	M_NTC.BPD	all	M	NTC.BPD	whole-tissue	domain-CT
0.075111	5.43996	1.05275	0.292718	0.944075	-5.72624	ENSG00000123066	MED13L	M_NTC.BPD	all	M	NTC.BPD	whole-tissue	domain-CT
0.0691579	6.62162	1.18587	0.235966	0.913166	-5.72636	ENSG00000139163	ETNK1	M_NTC.BPD	all	M	NTC.BPD	whole-tissue	domain-CT
0.00528135	2.75049	0.033884	0.972977	0.999463	-5.72641	ENSG00000138617	PARP16	M_NTC.BPD	all	M	NTC.BPD	whole-tissue	domain-CT
-0.0765249	3.9066	-0.646006	0.518428	0.994885	-5.72644	ENSG00000099203	TMED1	M_NTC.BPD	all	M	NTC.BPD	whole-tissue	domain-CT
0.0571453	3.29505	0.405851	0.684942	0.99869	-5.72645	ENSG00000186814	ZSCAN30	M_NTC.BPD	all	M	NTC.BPD	whole-tissue	domain-CT
-0.0625969	3.43127	-0.47028	0.638261	0.99869	-5.72666	ENSG00000163794	UCN	M_NTC.BPD	all	M	NTC.BPD	whole-tissue	domain-CT
0.0509638	3.15506	0.338085	0.735373	0.99869	-5.72676	ENSG00000159231	CBR3	M_NTC.BPD	all	M	NTC.BPD	whole-tissue	domain-CT
-0.0737761	6.18255	-1.09817	0.272402	0.932528	-5.72679	ENSG00000185716	MOSMO	M_NTC.BPD	all	M	NTC.BPD	whole-tissue	domain-CT
0.0664721	7.95815	1.34119	0.180173	0.868222	-5.72679	ENSG00000047249	ATP6V1H	M_NTC.BPD	all	M	NTC.BPD	whole-tissue	domain-CT
-0.0882071	5.07497	-0.953781	0.340432	0.963009	-5.72679	ENSG00000198743	SLC5A3	M_NTC.BPD	all	M	NTC.BPD	whole-tissue	domain-CT
-0.059228	3.31477	-0.385075	0.700266	0.99869	-5.72684	ENSG00000154162	CDH12	M_NTC.BPD	all	M	NTC.BPD	whole-tissue	domain-CT
0.0791498	5.10783	0.943171	0.345829	0.964644	-5.72695	ENSG00000226067	LINC00623	M_NTC.BPD	all	M	NTC.BPD	whole-tissue	domain-CT
0.0447038	2.76146	0.235877	0.813579	0.99869	-5.72696	ENSG00000160223	ICOSLG	M_NTC.BPD	all	M	NTC.BPD	whole-tissue	domain-CT
-0.0752481	3.72254	-0.611283	0.541156	0.995141	-5.72716	ENSG00000102390	PBDC1	M_NTC.BPD	all	M	NTC.BPD	whole-tissue	domain-CT
0.0752743	4.03366	0.642211	0.520888	0.994885	-5.72732	ENSG00000089195	TRMT6	M_NTC.BPD	all	M	NTC.BPD	whole-tissue	domain-CT
-0.0271739	2.78684	-0.164397	0.869453	0.999245	-5.7275	ENSG00000164010	ERMAP	M_NTC.BPD	all	M	NTC.BPD	whole-tissue	domain-CT
-0.0118373	2.96309	-0.07834	0.937574	0.999463	-5.72751	ENSG00000233223	AC016876.1	M_NTC.BPD	all	M	NTC.BPD	whole-tissue	domain-CT
-0.0280424	2.80207	-0.184025	0.854033	0.999245	-5.72765	ENSG00000104983	CCDC61	M_NTC.BPD	all	M	NTC.BPD	whole-tissue	domain-CT
0.071812	7.72447	1.33395	0.182533	0.869242	-5.72767	ENSG00000183741	CBX6	M_NTC.BPD	all	M	NTC.BPD	whole-tissue	domain-CT
-0.0723242	3.51126	-0.393639	0.693937	0.99869	-5.72769	ENSG00000267890	AC010624.2	M_NTC.BPD	all	M	NTC.BPD	whole-tissue	domain-CT
-0.0631429	6.30254	-1.153	0.249194	0.922616	-5.72778	ENSG00000166200	COPS2	M_NTC.BPD	all	M	NTC.BPD	whole-tissue	domain-CT
-0.0743625	5.56118	-1.03124	0.302687	0.949343	-5.72781	ENSG00000151746	BICD1	M_NTC.BPD	all	M	NTC.BPD	whole-tissue	domain-CT
-0.0753261	2.61636	-0.451706	0.651582	0.99869	-5.72788	ENSG00000153071	DAB2	M_NTC.BPD	all	M	NTC.BPD	whole-tissue	domain-CT
0.0586724	3.27311	0.420026	0.67456	0.99869	-5.7279	ENSG00000116663	FBXO6	M_NTC.BPD	all	M	NTC.BPD	whole-tissue	domain-CT
-0.0697645	3.14528	-0.518134	0.604483	0.997741	-5.72794	ENSG00000144445	KANSL1L	M_NTC.BPD	all	M	NTC.BPD	whole-tissue	domain-CT
0.0672392	3.67655	0.501712	0.615984	0.998062	-5.72801	ENSG00000167912	AC090152.1	M_NTC.BPD	all	M	NTC.BPD	whole-tissue	domain-CT
0.0729925	3.90394	0.654954	0.512653	0.994006	-5.72808	ENSG00000107566	ERLIN1	M_NTC.BPD	all	M	NTC.BPD	whole-tissue	domain-CT
0.0850543	4.25477	0.733782	0.463259	0.989298	-5.72824	ENSG00000204946	ZNF783	M_NTC.BPD	all	M	NTC.BPD	whole-tissue	domain-CT
0.0564688	3.26033	0.409696	0.682119	0.99869	-5.72826	ENSG00000258366	RTEL1	M_NTC.BPD	all	M	NTC.BPD	whole-tissue	domain-CT
0.0790252	3.33224	0.600382	0.548392	0.995231	-5.72865	ENSG00000147202	DIAPH2	M_NTC.BPD	all	M	NTC.BPD	whole-tissue	domain-CT
-0.0577178	3.17122	-0.407638	0.68363	0.99869	-5.72877	ENSG00000042286	AIFM2	M_NTC.BPD	all	M	NTC.BPD	whole-tissue	domain-CT
-0.0516371	3.36869	-0.374015	0.708475	0.99869	-5.7288	ENSG00000165138	ANKS6	M_NTC.BPD	all	M	NTC.BPD	whole-tissue	domain-CT
-0.0574595	9.12098	-1.46417	0.143472	0.829524	-5.72889	ENSG00000152234	ATP5F1A	M_NTC.BPD	all	M	NTC.BPD	whole-tissue	domain-CT
0.0121164	2.83748	0.0778115	0.937994	0.999463	-5.72891	ENSG00000083093	PALB2	M_NTC.BPD	all	M	NTC.BPD	whole-tissue	domain-CT
-0.0378325	3.27962	-0.260844	0.794269	0.99869	-5.72897	ENSG00000143630	HCN3	M_NTC.BPD	all	M	NTC.BPD	whole-tissue	domain-CT
-0.0808637	4.20736	-0.727343	0.467192	0.990241	-5.72919	ENSG00000179314	WSCD1	M_NTC.BPD	all	M	NTC.BPD	whole-tissue	domain-CT
0.0743756	5.31149	0.968537	0.333018	0.960098	-5.72921	ENSG00000176915	ANKLE2	M_NTC.BPD	all	M	NTC.BPD	whole-tissue	domain-CT
0.0280251	2.93749	0.182911	0.854906	0.999245	-5.72924	ENSG00000172965	MIR4435-2HG	M_NTC.BPD	all	M	NTC.BPD	whole-tissue	domain-CT
-0.0215354	2.75021	-0.131285	0.895577	0.999245	-5.72924	ENSG00000254685	FPGT	M_NTC.BPD	all	M	NTC.BPD	whole-tissue	domain-CT
0.0846032	4.51657	0.820435	0.41217	0.982193	-5.72932	ENSG00000103227	LMF1	M_NTC.BPD	all	M	NTC.BPD	whole-tissue	domain-CT
0.0955712	4.08746	0.793695	0.427567	0.984699	-5.72933	ENSG00000100311	PDGFB	M_NTC.BPD	all	M	NTC.BPD	whole-tissue	domain-CT
-0.0626087	3.57901	-0.500001	0.617188	0.998062	-5.72943	ENSG00000171953	ATPAF2	M_NTC.BPD	all	M	NTC.BPD	whole-tissue	domain-CT
0.0723656	3.75597	0.616575	0.53766	0.995059	-5.72948	ENSG00000119685	TTLL5	M_NTC.BPD	all	M	NTC.BPD	whole-tissue	domain-CT
0.0567346	3.25047	0.387458	0.698502	0.99869	-5.72957	ENSG00000006025	OSBPL7	M_NTC.BPD	all	M	NTC.BPD	whole-tissue	domain-CT
0.0543179	2.52311	0.317179	0.751176	0.99869	-5.72983	ENSG00000162576	MXRA8	M_NTC.BPD	all	M	NTC.BPD	whole-tissue	domain-CT
-0.0657956	3.64982	-0.526665	0.598547	0.997621	-5.72988	ENSG00000136425	CIB2	M_NTC.BPD	all	M	NTC.BPD	whole-tissue	domain-CT
0.0789871	4.30833	0.800929	0.423369	0.9844	-5.73035	ENSG00000147133	TAF1	M_NTC.BPD	all	M	NTC.BPD	whole-tissue	domain-CT
0.0604353	8.25641	1.37767	0.168622	0.855954	-5.73044	ENSG00000054793	ATP9A	M_NTC.BPD	all	M	NTC.BPD	whole-tissue	domain-CT
-0.0819647	2.96557	-0.560918	0.574983	0.996392	-5.73061	ENSG00000136732	GYPC	M_NTC.BPD	all	M	NTC.BPD	whole-tissue	domain-CT
-0.0596716	3.31415	-0.430389	0.667008	0.99869	-5.73068	ENSG00000145723	GIN1	M_NTC.BPD	all	M	NTC.BPD	whole-tissue	domain-CT
-0.0581888	2.88263	-0.377357	0.705991	0.99869	-5.73071	ENSG00000093072	ADA2	M_NTC.BPD	all	M	NTC.BPD	whole-tissue	domain-CT
0.0721431	3.90701	0.644771	0.519228	0.994885	-5.73086	ENSG00000171503	ETFDH	M_NTC.BPD	all	M	NTC.BPD	whole-tissue	domain-CT
-0.0768194	5.85752	-1.07503	0.282631	0.939092	-5.73117	ENSG00000087502	ERGIC2	M_NTC.BPD	all	M	NTC.BPD	whole-tissue	domain-CT
0.0618241	7.67859	1.34567	0.178725	0.866917	-5.73125	ENSG00000063046	EIF4B	M_NTC.BPD	all	M	NTC.BPD	whole-tissue	domain-CT
0.0430092	2.92387	0.266257	0.790098	0.99869	-5.73129	ENSG00000223547	ZNF844	M_NTC.BPD	all	M	NTC.BPD	whole-tissue	domain-CT
-0.0721079	3.76784	-0.604199	0.545853	0.995141	-5.73132	ENSG00000169814	BTD	M_NTC.BPD	all	M	NTC.BPD	whole-tissue	domain-CT
-0.0752476	3.61245	-0.542119	0.587861	0.997254	-5.73135	ENSG00000173406	DAB1	M_NTC.BPD	all	M	NTC.BPD	whole-tissue	domain-CT
-0.0684279	3.91251	-0.535019	0.592759	0.997451	-5.73136	ENSG00000187486	KCNJ11	M_NTC.BPD	all	M	NTC.BPD	whole-tissue	domain-CT
-0.0984533	5.44818	-0.926167	0.354596	0.966851	-5.73185	ENSG00000072657	TRHDE	M_NTC.BPD	all	M	NTC.BPD	whole-tissue	domain-CT
-0.0778989	4.24201	-0.683313	0.494572	0.992708	-5.7319	ENSG00000141428	C18orf21	M_NTC.BPD	all	M	NTC.BPD	whole-tissue	domain-CT
0.0736495	5.39416	0.984749	0.324993	0.957091	-5.73192	ENSG00000099821	POLRMT	M_NTC.BPD	all	M	NTC.BPD	whole-tissue	domain-CT
-0.0306746	3.14609	-0.205473	0.837245	0.999245	-5.7321	ENSG00000270039	AC025165.5	M_NTC.BPD	all	M	NTC.BPD	whole-tissue	domain-CT
-0.0474433	3.10496	-0.333363	0.738932	0.99869	-5.73228	ENSG00000137656	BUD13	M_NTC.BPD	all	M	NTC.BPD	whole-tissue	domain-CT
0.0652516	3.46134	0.509006	0.610864	0.998062	-5.73228	ENSG00000269190	FBXO17	M_NTC.BPD	all	M	NTC.BPD	whole-tissue	domain-CT
-0.0800793	4.88463	-0.832516	0.405323	0.980112	-5.73232	ENSG00000173456	RNF26	M_NTC.BPD	all	M	NTC.BPD	whole-tissue	domain-CT
-0.0233223	2.88974	-0.154076	0.877582	0.999245	-5.73251	ENSG00000236819	LINC01563	M_NTC.BPD	all	M	NTC.BPD	whole-tissue	domain-CT
-0.0824266	4.78807	-0.84581	0.397868	0.979113	-5.7326	ENSG00000164347	GFM2	M_NTC.BPD	all	M	NTC.BPD	whole-tissue	domain-CT
-0.0178427	2.94537	-0.11304	0.910022	0.999463	-5.73268	ENSG00000157613	CREB3L1	M_NTC.BPD	all	M	NTC.BPD	whole-tissue	domain-CT
0.0778718	3.93426	0.693344	0.48826	0.992298	-5.73272	ENSG00000215421	ZNF407	M_NTC.BPD	all	M	NTC.BPD	whole-tissue	domain-CT
0.0825989	5.10335	0.886777	0.375419	0.972901	-5.73273	ENSG00000137261	KIAA0319	M_NTC.BPD	all	M	NTC.BPD	whole-tissue	domain-CT
0.0693747	3.11452	0.456229	0.648327	0.99869	-5.73289	ENSG00000178685	PARP10	M_NTC.BPD	all	M	NTC.BPD	whole-tissue	domain-CT
0.0537137	3.33993	0.409006	0.682626	0.99869	-5.73317	ENSG00000198814	GK	M_NTC.BPD	all	M	NTC.BPD	whole-tissue	domain-CT
0.0144603	2.99894	0.0941335	0.925023	0.999463	-5.73318	ENSG00000259972	AC009120.2	M_NTC.BPD	all	M	NTC.BPD	whole-tissue	domain-CT
0.00708632	2.90495	0.046727	0.96274	0.999463	-5.73319	ENSG00000179562	GCC1	M_NTC.BPD	all	M	NTC.BPD	whole-tissue	domain-CT
0.0845964	3.84337	0.613039	0.539995	0.995141	-5.73319	ENSG00000198785	GRIN3A	M_NTC.BPD	all	M	NTC.BPD	whole-tissue	domain-CT
0.0753244	4.6377	0.810411	0.417903	0.983706	-5.73326	ENSG00000100982	PCIF1	M_NTC.BPD	all	M	NTC.BPD	whole-tissue	domain-CT
0.0255818	3.21831	0.151177	0.879867	0.999245	-5.73335	ENSG00000258702	AL137786.1	M_NTC.BPD	all	M	NTC.BPD	whole-tissue	domain-CT
0.0530689	3.31542	0.373381	0.708947	0.99869	-5.73335	ENSG00000029639	TFB1M	M_NTC.BPD	all	M	NTC.BPD	whole-tissue	domain-CT
-0.0702475	3.96473	-0.578114	0.563321	0.996257	-5.73348	ENSG00000166676	TVP23A	M_NTC.BPD	all	M	NTC.BPD	whole-tissue	domain-CT
-0.0793752	4.6281	-0.799094	0.424432	0.9844	-5.73352	ENSG00000278845	MRPL45	M_NTC.BPD	all	M	NTC.BPD	whole-tissue	domain-CT
0.00946558	3.01157	0.0617036	0.950812	0.999463	-5.73352	ENSG00000169635	HIC2	M_NTC.BPD	all	M	NTC.BPD	whole-tissue	domain-CT
-0.075281	4.80588	-0.843192	0.399329	0.979215	-5.73372	ENSG00000104522	TSTA3	M_NTC.BPD	all	M	NTC.BPD	whole-tissue	domain-CT
-0.00468782	3.02595	-0.0308227	0.975417	0.999463	-5.73374	ENSG00000271976	AC012467.2	M_NTC.BPD	all	M	NTC.BPD	whole-tissue	domain-CT
-0.0434867	2.91924	-0.255696	0.79824	0.99869	-5.73382	ENSG00000168672	LRATD2	M_NTC.BPD	all	M	NTC.BPD	whole-tissue	domain-CT
-0.0655148	3.5616	-0.493778	0.621575	0.998372	-5.73386	ENSG00000235109	ZSCAN31	M_NTC.BPD	all	M	NTC.BPD	whole-tissue	domain-CT
-0.0774705	4.43086	-0.75453	0.450715	0.987191	-5.73391	ENSG00000178307	TMEM11	M_NTC.BPD	all	M	NTC.BPD	whole-tissue	domain-CT
-0.00520978	2.79544	-0.0346574	0.97236	0.999463	-5.73397	ENSG00000047230	CTPS2	M_NTC.BPD	all	M	NTC.BPD	whole-tissue	domain-CT
-0.0833341	7.7171	-1.29243	0.196525	0.882577	-5.73407	ENSG00000116133	DHCR24	M_NTC.BPD	all	M	NTC.BPD	whole-tissue	domain-CT
-0.0518126	3.28693	-0.352695	0.724393	0.99869	-5.73421	ENSG00000167799	NUDT8	M_NTC.BPD	all	M	NTC.BPD	whole-tissue	domain-CT
-0.0746033	4.88716	-0.867189	0.386053	0.975891	-5.73424	ENSG00000100908	EMC9	M_NTC.BPD	all	M	NTC.BPD	whole-tissue	domain-CT
0.0795482	5.34243	1.00228	0.316461	0.95443	-5.73428	ENSG00000107164	FUBP3	M_NTC.BPD	all	M	NTC.BPD	whole-tissue	domain-CT
0.133997	6.34809	1.1214	0.26241	0.92919	-5.73429	ENSG00000149925	ALDOA	M_NTC.BPD	all	M	NTC.BPD	whole-tissue	domain-CT
0.0432918	3.24877	0.314837	0.752953	0.99869	-5.7344	ENSG00000114767	RRP9	M_NTC.BPD	all	M	NTC.BPD	whole-tissue	domain-CT
-0.0647509	3.58322	-0.49815	0.618491	0.998062	-5.73458	ENSG00000138771	SHROOM3	M_NTC.BPD	all	M	NTC.BPD	whole-tissue	domain-CT
0.133682	5.33611	1.11397	0.265583	0.930692	-5.7346	ENSG00000151012	SLC7A11	M_NTC.BPD	all	M	NTC.BPD	whole-tissue	domain-CT
-0.0364871	3.22097	-0.229028	0.818896	0.99869	-5.73462	ENSG00000250056	LINC01018	M_NTC.BPD	all	M	NTC.BPD	whole-tissue	domain-CT
-0.0108663	2.96626	-0.067242	0.946403	0.999463	-5.73467	ENSG00000174721	FGFBP3	M_NTC.BPD	all	M	NTC.BPD	whole-tissue	domain-CT
0.0555564	3.50387	0.436307	0.662711	0.99869	-5.7347	ENSG00000059769	DNAJC25	M_NTC.BPD	all	M	NTC.BPD	whole-tissue	domain-CT
0.0708545	3.61034	0.548397	0.583546	0.996432	-5.73471	ENSG00000186866	POFUT2	M_NTC.BPD	all	M	NTC.BPD	whole-tissue	domain-CT
0.0658524	6.39751	1.14029	0.254447	0.925858	-5.73472	ENSG00000178567	EPM2AIP1	M_NTC.BPD	all	M	NTC.BPD	whole-tissue	domain-CT
0.0793516	4.75331	0.874215	0.382218	0.974408	-5.73474	ENSG00000203791	EEF1AKMT2	M_NTC.BPD	all	M	NTC.BPD	whole-tissue	domain-CT
-0.0762378	3.95879	-0.639417	0.522703	0.994899	-5.73475	ENSG00000182218	HHIPL1	M_NTC.BPD	all	M	NTC.BPD	whole-tissue	domain-CT
0.10186	5.169	1.02191	0.307084	0.952199	-5.73486	ENSG00000126653	NSRP1	M_NTC.BPD	all	M	NTC.BPD	whole-tissue	domain-CT
-0.0772174	4.1215	-0.681425	0.495766	0.992708	-5.7349	ENSG00000203965	EFCAB7	M_NTC.BPD	all	M	NTC.BPD	whole-tissue	domain-CT
-0.0785348	5.05664	-0.922157	0.356677	0.9674	-5.73542	ENSG00000164808	SPIDR	M_NTC.BPD	all	M	NTC.BPD	whole-tissue	domain-CT
0.094979	4.37828	0.74816	0.454547	0.988292	-5.73555	ENSG00000189319	FAM53B	M_NTC.BPD	all	M	NTC.BPD	whole-tissue	domain-CT
-0.148718	8.7926	-1.46552	0.143118	0.828949	-5.73558	ENSG00000109846	CRYAB	M_NTC.BPD	all	M	NTC.BPD	whole-tissue	domain-CT
-0.0690293	6.7632	-1.19014	0.234282	0.91232	-5.7356	ENSG00000008277	ADAM22	M_NTC.BPD	all	M	NTC.BPD	whole-tissue	domain-CT
0.0400815	2.60314	0.247415	0.804639	0.99869	-5.73569	ENSG00000066056	TIE1	M_NTC.BPD	all	M	NTC.BPD	whole-tissue	domain-CT
0.00201883	2.38969	0.00993699	0.992074	0.999626	-5.73572	ENSG00000028137	TNFRSF1B	M_NTC.BPD	all	M	NTC.BPD	whole-tissue	domain-CT
-0.0746233	3.92669	-0.639168	0.522865	0.994899	-5.73578	ENSG00000168010	ATG16L2	M_NTC.BPD	all	M	NTC.BPD	whole-tissue	domain-CT
-0.0327857	3.08237	-0.214332	0.830333	0.999223	-5.73581	ENSG00000088035	ALG6	M_NTC.BPD	all	M	NTC.BPD	whole-tissue	domain-CT
-0.0752176	4.85966	-0.822894	0.410771	0.981736	-5.73581	ENSG00000108666	C17orf75	M_NTC.BPD	all	M	NTC.BPD	whole-tissue	domain-CT
-0.0244222	2.79074	-0.148542	0.881946	0.999245	-5.73584	ENSG00000169084	DHRSX	M_NTC.BPD	all	M	NTC.BPD	whole-tissue	domain-CT
0.0752152	5.37629	0.980136	0.327264	0.957381	-5.73585	ENSG00000159348	CYB5R1	M_NTC.BPD	all	M	NTC.BPD	whole-tissue	domain-CT
-0.0662711	6.96801	-1.23274	0.217973	0.899248	-5.73589	ENSG00000048991	R3HDM1	M_NTC.BPD	all	M	NTC.BPD	whole-tissue	domain-CT
0.102383	3.97872	0.697144	0.485885	0.991954	-5.7359	ENSG00000127481	UBR4	M_NTC.BPD	all	M	NTC.BPD	whole-tissue	domain-CT
-0.0273984	2.73822	-0.1762	0.860173	0.999245	-5.73601	ENSG00000169241	SLC50A1	M_NTC.BPD	all	M	NTC.BPD	whole-tissue	domain-CT
-0.0196421	3.01673	-0.126532	0.899337	0.999275	-5.73627	ENSG00000221990	EXOC3-AS1	M_NTC.BPD	all	M	NTC.BPD	whole-tissue	domain-CT
-0.0426387	3.13414	-0.283412	0.776922	0.99869	-5.73645	ENSG00000272505	AC104964.4	M_NTC.BPD	all	M	NTC.BPD	whole-tissue	domain-CT
0.0789824	3.5359	0.610612	0.5416	0.995141	-5.73659	ENSG00000070404	FSTL3	M_NTC.BPD	all	M	NTC.BPD	whole-tissue	domain-CT
0.0316432	2.89422	0.199905	0.841596	0.999245	-5.73671	ENSG00000187098	MITF	M_NTC.BPD	all	M	NTC.BPD	whole-tissue	domain-CT
0.0778743	4.04184	0.708603	0.478742	0.991722	-5.73675	ENSG00000187609	EXD3	M_NTC.BPD	all	M	NTC.BPD	whole-tissue	domain-CT
0.0718443	3.59876	0.613227	0.53987	0.995141	-5.73682	ENSG00000143622	RIT1	M_NTC.BPD	all	M	NTC.BPD	whole-tissue	domain-CT
0.0168028	2.91378	0.104369	0.916898	0.999463	-5.73687	ENSG00000156374	PCGF6	M_NTC.BPD	all	M	NTC.BPD	whole-tissue	domain-CT
-0.0734212	4.56271	-0.748792	0.454164	0.988199	-5.73712	ENSG00000119203	CPSF3	M_NTC.BPD	all	M	NTC.BPD	whole-tissue	domain-CT
0.0719273	4.97294	0.906472	0.364911	0.969878	-5.73725	ENSG00000148842	CNNM2	M_NTC.BPD	all	M	NTC.BPD	whole-tissue	domain-CT
-0.0723008	3.66279	-0.594143	0.552555	0.996257	-5.73732	ENSG00000100578	KIAA0586	M_NTC.BPD	all	M	NTC.BPD	whole-tissue	domain-CT
0.0792647	4.16972	0.748881	0.454111	0.988164	-5.73749	ENSG00000213096	ZNF254	M_NTC.BPD	all	M	NTC.BPD	whole-tissue	domain-CT
0.0442079	3.1109	0.299868	0.764342	0.99869	-5.73753	ENSG00000198874	TYW1	M_NTC.BPD	all	M	NTC.BPD	whole-tissue	domain-CT
-0.0712152	3.89154	-0.618923	0.536113	0.995059	-5.73771	ENSG00000139437	TCHP	M_NTC.BPD	all	M	NTC.BPD	whole-tissue	domain-CT
0.0775551	3.61541	0.629612	0.529097	0.995059	-5.73783	ENSG00000165633	VSTM4	M_NTC.BPD	all	M	NTC.BPD	whole-tissue	domain-CT
0.0293505	2.83441	0.182293	0.855391	0.999245	-5.73784	ENSG00000165521	EML5	M_NTC.BPD	all	M	NTC.BPD	whole-tissue	domain-CT
-0.0602389	3.67628	-0.488798	0.625096	0.99863	-5.73809	ENSG00000130021	PUDP	M_NTC.BPD	all	M	NTC.BPD	whole-tissue	domain-CT
-0.0438104	3.17271	-0.313633	0.753868	0.99869	-5.73824	ENSG00000254093	PINX1	M_NTC.BPD	all	M	NTC.BPD	whole-tissue	domain-CT
-0.0811449	4.28004	-0.702636	0.482451	0.991954	-5.73826	ENSG00000164105	SAP30	M_NTC.BPD	all	M	NTC.BPD	whole-tissue	domain-CT
0.00380013	2.90246	0.0263483	0.978985	0.999463	-5.73843	ENSG00000189164	ZNF527	M_NTC.BPD	all	M	NTC.BPD	whole-tissue	domain-CT
0.0117907	3.08625	0.0809204	0.935522	0.999463	-5.73854	ENSG00000278195	SSTR3	M_NTC.BPD	all	M	NTC.BPD	whole-tissue	domain-CT
-0.0479709	3.07214	-0.291042	0.771081	0.99869	-5.73861	ENSG00000139880	CDH24	M_NTC.BPD	all	M	NTC.BPD	whole-tissue	domain-CT
-0.0784873	4.26133	-0.746034	0.455828	0.988402	-5.73862	ENSG00000130363	RSPH3	M_NTC.BPD	all	M	NTC.BPD	whole-tissue	domain-CT
-0.0146825	3.06482	-0.0881511	0.929775	0.999463	-5.73862	ENSG00000130775	THEMIS2	M_NTC.BPD	all	M	NTC.BPD	whole-tissue	domain-CT
-0.00251391	2.61855	-0.0150491	0.987996	0.999463	-5.73869	ENSG00000128271	ADORA2A	M_NTC.BPD	all	M	NTC.BPD	whole-tissue	domain-CT
0.0548037	3.53795	0.369043	0.712176	0.99869	-5.73876	ENSG00000155897	ADCY8	M_NTC.BPD	all	M	NTC.BPD	whole-tissue	domain-CT
-0.0688968	3.53988	-0.534883	0.592853	0.997451	-5.73887	ENSG00000138050	THUMPD2	M_NTC.BPD	all	M	NTC.BPD	whole-tissue	domain-CT
-0.0629687	3.47467	-0.462684	0.643695	0.99869	-5.73903	ENSG00000116212	LRRC42	M_NTC.BPD	all	M	NTC.BPD	whole-tissue	domain-CT
-0.0864421	5.20926	-0.975218	0.329696	0.958551	-5.73908	ENSG00000145050	MANF	M_NTC.BPD	all	M	NTC.BPD	whole-tissue	domain-CT
-0.0755721	4.73793	-0.867312	0.385986	0.975891	-5.73915	ENSG00000161217	PCYT1A	M_NTC.BPD	all	M	NTC.BPD	whole-tissue	domain-CT
-0.0426201	3.26881	-0.285121	0.775613	0.99869	-5.73916	ENSG00000135549	PKIB	M_NTC.BPD	all	M	NTC.BPD	whole-tissue	domain-CT
-0.069796	7.41876	-1.26989	0.204428	0.88937	-5.73936	ENSG00000120438	TCP1	M_NTC.BPD	all	M	NTC.BPD	whole-tissue	domain-CT
0.0521745	3.23249	0.385005	0.700318	0.99869	-5.73943	ENSG00000154814	OXNAD1	M_NTC.BPD	all	M	NTC.BPD	whole-tissue	domain-CT
-0.0586199	3.58646	-0.490715	0.623739	0.998372	-5.73946	ENSG00000151881	TMEM267	M_NTC.BPD	all	M	NTC.BPD	whole-tissue	domain-CT
-0.0375161	3.10713	-0.246399	0.805426	0.99869	-5.73966	ENSG00000131061	ZNF341	M_NTC.BPD	all	M	NTC.BPD	whole-tissue	domain-CT
0.0777472	4.25893	0.734962	0.462541	0.989261	-5.73968	ENSG00000225190	PLEKHM1	M_NTC.BPD	all	M	NTC.BPD	whole-tissue	domain-CT
-0.0214178	3.02955	-0.139745	0.88889	0.999245	-5.7397	ENSG00000027001	MIPEP	M_NTC.BPD	all	M	NTC.BPD	whole-tissue	domain-CT
-0.0656621	6.48601	-1.12995	0.258775	0.927645	-5.7398	ENSG00000113595	TRIM23	M_NTC.BPD	all	M	NTC.BPD	whole-tissue	domain-CT
-0.070258	5.4556	-0.968764	0.332905	0.960098	-5.73981	ENSG00000140157	NIPA2	M_NTC.BPD	all	M	NTC.BPD	whole-tissue	domain-CT
-0.115147	5.24745	-0.943359	0.345743	0.964644	-5.73982	ENSG00000205927	OLIG2	M_NTC.BPD	all	M	NTC.BPD	whole-tissue	domain-CT
-0.0788372	4.20637	-0.719229	0.472173	0.990956	-5.73993	ENSG00000168569	TMEM223	M_NTC.BPD	all	M	NTC.BPD	whole-tissue	domain-CT
-0.0978843	4.28843	-0.871206	0.383859	0.975025	-5.73993	ENSG00000091136	LAMB1	M_NTC.BPD	all	M	NTC.BPD	whole-tissue	domain-CT
0.0758174	3.87001	0.615784	0.538182	0.995059	-5.73993	ENSG00000004975	DVL2	M_NTC.BPD	all	M	NTC.BPD	whole-tissue	domain-CT
0.0606479	3.77493	0.486209	0.626929	0.99869	-5.73995	ENSG00000174177	CTU2	M_NTC.BPD	all	M	NTC.BPD	whole-tissue	domain-CT
-0.0112147	3.10545	-0.0755514	0.939792	0.999463	-5.74	ENSG00000130590	SAMD10	M_NTC.BPD	all	M	NTC.BPD	whole-tissue	domain-CT
0.0618496	6.90271	1.24791	0.212364	0.895928	-5.74017	ENSG00000029363	BCLAF1	M_NTC.BPD	all	M	NTC.BPD	whole-tissue	domain-CT
0.0570396	3.53653	0.452913	0.650713	0.99869	-5.74044	ENSG00000106086	PLEKHA8	M_NTC.BPD	all	M	NTC.BPD	whole-tissue	domain-CT
-0.0762198	6.55186	-1.17241	0.241319	0.91769	-5.74048	ENSG00000168374	ARF4	M_NTC.BPD	all	M	NTC.BPD	whole-tissue	domain-CT
-0.0823315	5.47124	-0.943823	0.345495	0.964644	-5.74053	ENSG00000131779	PEX11B	M_NTC.BPD	all	M	NTC.BPD	whole-tissue	domain-CT
0.0443231	3.3131	0.306134	0.759569	0.99869	-5.74055	ENSG00000125454	SLC25A19	M_NTC.BPD	all	M	NTC.BPD	whole-tissue	domain-CT
0.0800154	3.5156	0.565188	0.572076	0.996392	-5.74056	ENSG00000088881	EBF4	M_NTC.BPD	all	M	NTC.BPD	whole-tissue	domain-CT
-0.0712982	5.3171	-0.975122	0.329743	0.958551	-5.74094	ENSG00000143553	SNAPIN	M_NTC.BPD	all	M	NTC.BPD	whole-tissue	domain-CT
-0.0779209	3.27752	-0.529311	0.596711	0.997592	-5.74103	ENSG00000109861	CTSC	M_NTC.BPD	all	M	NTC.BPD	whole-tissue	domain-CT
-0.0742147	3.61104	-0.558862	0.576385	0.996392	-5.74128	ENSG00000135333	EPHA7	M_NTC.BPD	all	M	NTC.BPD	whole-tissue	domain-CT
0.0802038	3.99941	0.755886	0.449901	0.98706	-5.7414	ENSG00000157181	ODR4	M_NTC.BPD	all	M	NTC.BPD	whole-tissue	domain-CT
-0.0382112	3.30712	-0.265619	0.790589	0.99869	-5.74141	ENSG00000133135	RNF128	M_NTC.BPD	all	M	NTC.BPD	whole-tissue	domain-CT
-0.0769729	4.49543	-0.736771	0.46144	0.989172	-5.74147	ENSG00000100372	SLC25A17	M_NTC.BPD	all	M	NTC.BPD	whole-tissue	domain-CT
0.0163888	2.9254	0.10028	0.920143	0.999463	-5.74181	ENSG00000140025	EFCAB11	M_NTC.BPD	all	M	NTC.BPD	whole-tissue	domain-CT
-0.0770943	4.77276	-0.8294	0.407083	0.980957	-5.74182	ENSG00000124532	MRS2	M_NTC.BPD	all	M	NTC.BPD	whole-tissue	domain-CT
-0.0511283	3.41898	-0.395934	0.692241	0.99869	-5.74187	ENSG00000169131	ZNF354A	M_NTC.BPD	all	M	NTC.BPD	whole-tissue	domain-CT
0.0783681	4.94582	0.90378	0.366337	0.969994	-5.74199	ENSG00000084652	TXLNA	M_NTC.BPD	all	M	NTC.BPD	whole-tissue	domain-CT
0.0720232	4.73866	0.83015	0.406658	0.980957	-5.74199	ENSG00000101457	DNTTIP1	M_NTC.BPD	all	M	NTC.BPD	whole-tissue	domain-CT
-0.089382	3.44552	-0.574054	0.566067	0.996257	-5.74212	ENSG00000057704	TMCC3	M_NTC.BPD	all	M	NTC.BPD	whole-tissue	domain-CT
0.074929	3.79702	0.667093	0.504872	0.99323	-5.7422	ENSG00000159110	IFNAR2	M_NTC.BPD	all	M	NTC.BPD	whole-tissue	domain-CT
-0.0693512	7.34802	-1.26302	0.206887	0.890615	-5.74232	ENSG00000114646	CSPG5	M_NTC.BPD	all	M	NTC.BPD	whole-tissue	domain-CT
0.00982538	2.87094	0.064325	0.948725	0.999463	-5.74233	ENSG00000138780	GSTCD	M_NTC.BPD	all	M	NTC.BPD	whole-tissue	domain-CT
0.0143346	2.92862	0.0932942	0.925689	0.999463	-5.74258	ENSG00000247271	ZBED5-AS1	M_NTC.BPD	all	M	NTC.BPD	whole-tissue	domain-CT
-0.0501408	3.32223	-0.377749	0.7057	0.99869	-5.74279	ENSG00000164494	PDSS2	M_NTC.BPD	all	M	NTC.BPD	whole-tissue	domain-CT
0.029678	2.98386	0.211136	0.832826	0.999245	-5.74295	ENSG00000180626	ZNF594	M_NTC.BPD	all	M	NTC.BPD	whole-tissue	domain-CT
0.0639471	3.37697	0.456779	0.647933	0.99869	-5.74302	ENSG00000139915	MDGA2	M_NTC.BPD	all	M	NTC.BPD	whole-tissue	domain-CT
0.0470603	3.25414	0.348786	0.727326	0.99869	-5.74319	ENSG00000173614	NMNAT1	M_NTC.BPD	all	M	NTC.BPD	whole-tissue	domain-CT
-0.0703909	6.01027	-1.07703	0.281737	0.938205	-5.74348	ENSG00000183513	COA5	M_NTC.BPD	all	M	NTC.BPD	whole-tissue	domain-CT
0.0158578	3.0194	0.104543	0.91676	0.999463	-5.74352	ENSG00000221886	ZBED8	M_NTC.BPD	all	M	NTC.BPD	whole-tissue	domain-CT
0.0231208	3.06423	0.132932	0.894275	0.999245	-5.74368	ENSG00000197021	CXorf40B	M_NTC.BPD	all	M	NTC.BPD	whole-tissue	domain-CT
-0.070476	5.98913	-1.06322	0.287946	0.942193	-5.7437	ENSG00000168283	BMI1	M_NTC.BPD	all	M	NTC.BPD	whole-tissue	domain-CT
-0.020641	2.82113	-0.128524	0.897761	0.999245	-5.74382	ENSG00000152270	PDE3B	M_NTC.BPD	all	M	NTC.BPD	whole-tissue	domain-CT
-0.0494581	3.34691	-0.346019	0.729404	0.99869	-5.74399	ENSG00000013503	POLR3B	M_NTC.BPD	all	M	NTC.BPD	whole-tissue	domain-CT
-0.00700173	2.90017	-0.0425205	0.966093	0.999463	-5.74418	ENSG00000115290	GRB14	M_NTC.BPD	all	M	NTC.BPD	whole-tissue	domain-CT
0.0590542	3.52904	0.456797	0.647919	0.99869	-5.7443	ENSG00000127191	TRAF2	M_NTC.BPD	all	M	NTC.BPD	whole-tissue	domain-CT
-0.0703858	3.92064	-0.586768	0.557496	0.996257	-5.74436	ENSG00000166816	LDHD	M_NTC.BPD	all	M	NTC.BPD	whole-tissue	domain-CT
-0.0556275	3.17694	-0.357178	0.721036	0.99869	-5.74437	ENSG00000230084	AC006059.1	M_NTC.BPD	all	M	NTC.BPD	whole-tissue	domain-CT
0.0674533	4.12079	0.617333	0.53716	0.995059	-5.74437	ENSG00000125352	RNF113A	M_NTC.BPD	all	M	NTC.BPD	whole-tissue	domain-CT
-0.0687356	2.25712	-0.332958	0.73924	0.99869	-5.74442	ENSG00000228408	AL031056.1	M_NTC.BPD	all	M	NTC.BPD	whole-tissue	domain-CT
0.0359823	3.09463	0.24506	0.806462	0.99869	-5.74443	ENSG00000124641	MED20	M_NTC.BPD	all	M	NTC.BPD	whole-tissue	domain-CT
0.0769828	4.33685	0.745976	0.455863	0.988402	-5.74452	ENSG00000145868	FBXO38	M_NTC.BPD	all	M	NTC.BPD	whole-tissue	domain-CT
-0.0464849	3.28842	-0.290403	0.77157	0.99869	-5.74457	ENSG00000281160	AC018358.1	M_NTC.BPD	all	M	NTC.BPD	whole-tissue	domain-CT
0.0798321	5.52577	0.981172	0.326753	0.957189	-5.74457	ENSG00000167703	SLC43A2	M_NTC.BPD	all	M	NTC.BPD	whole-tissue	domain-CT
-0.0519452	3.1501	-0.381882	0.702633	0.99869	-5.74461	ENSG00000146909	NOM1	M_NTC.BPD	all	M	NTC.BPD	whole-tissue	domain-CT
0.0723429	4.53661	0.770973	0.440911	0.985479	-5.7448	ENSG00000112624	BICRAL	M_NTC.BPD	all	M	NTC.BPD	whole-tissue	domain-CT
0.0465328	3.18399	0.313088	0.754282	0.99869	-5.74483	ENSG00000103876	FAH	M_NTC.BPD	all	M	NTC.BPD	whole-tissue	domain-CT
-0.0787449	5.4154	-0.994625	0.320167	0.955512	-5.74484	ENSG00000005700	IBTK	M_NTC.BPD	all	M	NTC.BPD	whole-tissue	domain-CT
0.00178841	3.05794	0.0130497	0.989591	0.999537	-5.74484	ENSG00000278768	BACE1-AS	M_NTC.BPD	all	M	NTC.BPD	whole-tissue	domain-CT
0.0770606	3.92303	0.690308	0.490166	0.992459	-5.74486	ENSG00000164244	PRRC1	M_NTC.BPD	all	M	NTC.BPD	whole-tissue	domain-CT
0.0584864	3.58858	0.417257	0.676583	0.99869	-5.74493	ENSG00000227733	AC239809.3	M_NTC.BPD	all	M	NTC.BPD	whole-tissue	domain-CT
-0.0634664	3.79441	-0.519704	0.603389	0.997741	-5.74496	ENSG00000058804	NDC1	M_NTC.BPD	all	M	NTC.BPD	whole-tissue	domain-CT
0.0752754	3.36847	0.492418	0.622536	0.998372	-5.74508	ENSG00000135540	NHSL1	M_NTC.BPD	all	M	NTC.BPD	whole-tissue	domain-CT
0.0564815	3.37582	0.439998	0.660037	0.99869	-5.74511	ENSG00000143748	NVL	M_NTC.BPD	all	M	NTC.BPD	whole-tissue	domain-CT
-0.0775606	4.55817	-0.746792	0.455371	0.988402	-5.7452	ENSG00000105278	ZFR2	M_NTC.BPD	all	M	NTC.BPD	whole-tissue	domain-CT
-0.051794	3.48286	-0.382486	0.702185	0.99869	-5.74535	ENSG00000113734	BNIP1	M_NTC.BPD	all	M	NTC.BPD	whole-tissue	domain-CT
0.0142266	2.69329	0.0854679	0.931907	0.999463	-5.74539	ENSG00000160796	NBEAL2	M_NTC.BPD	all	M	NTC.BPD	whole-tissue	domain-CT
0.0171085	3.12415	0.116422	0.907342	0.999463	-5.74548	ENSG00000134490	TMEM241	M_NTC.BPD	all	M	NTC.BPD	whole-tissue	domain-CT
-0.0165866	2.68716	-0.100891	0.919658	0.999463	-5.74551	ENSG00000135723	FHOD1	M_NTC.BPD	all	M	NTC.BPD	whole-tissue	domain-CT
-0.0706066	3.14467	-0.479424	0.631745	0.99869	-5.74554	ENSG00000076716	GPC4	M_NTC.BPD	all	M	NTC.BPD	whole-tissue	domain-CT
-0.071447	6.12353	-1.10587	0.269059	0.931482	-5.74564	ENSG00000111605	CPSF6	M_NTC.BPD	all	M	NTC.BPD	whole-tissue	domain-CT
0.0738767	4.05971	0.676171	0.499094	0.992708	-5.74564	ENSG00000117360	PRPF3	M_NTC.BPD	all	M	NTC.BPD	whole-tissue	domain-CT
0.0765142	4.23675	0.662789	0.507623	0.99372	-5.74567	ENSG00000169228	RAB24	M_NTC.BPD	all	M	NTC.BPD	whole-tissue	domain-CT
-0.047068	3.27992	-0.310741	0.756065	0.99869	-5.74587	ENSG00000183281	PLGLB1	M_NTC.BPD	all	M	NTC.BPD	whole-tissue	domain-CT
0.00396249	2.90162	0.0242369	0.980669	0.999463	-5.74588	ENSG00000157927	RADIL	M_NTC.BPD	all	M	NTC.BPD	whole-tissue	domain-CT
0.0731394	5.96431	1.07558	0.282385	0.938858	-5.74596	ENSG00000101161	PRPF6	M_NTC.BPD	all	M	NTC.BPD	whole-tissue	domain-CT
0.0764729	5.35186	0.935988	0.349513	0.965495	-5.74599	ENSG00000148606	POLR3A	M_NTC.BPD	all	M	NTC.BPD	whole-tissue	domain-CT
0.00117784	2.77676	0.00727275	0.994199	0.99965	-5.74604	ENSG00000126903	SLC10A3	M_NTC.BPD	all	M	NTC.BPD	whole-tissue	domain-CT
-0.0628522	3.66155	-0.493874	0.621507	0.998372	-5.74607	ENSG00000131931	THAP1	M_NTC.BPD	all	M	NTC.BPD	whole-tissue	domain-CT
-0.0583546	3.25471	-0.40275	0.687221	0.99869	-5.74608	ENSG00000143633	C1orf131	M_NTC.BPD	all	M	NTC.BPD	whole-tissue	domain-CT
0.0341804	3.17335	0.22294	0.82363	0.99869	-5.7461	ENSG00000169683	LRRC45	M_NTC.BPD	all	M	NTC.BPD	whole-tissue	domain-CT
0.0732346	3.97492	0.621592	0.534356	0.995059	-5.74633	ENSG00000179083	FAM133A	M_NTC.BPD	all	M	NTC.BPD	whole-tissue	domain-CT
0.0732061	4.04577	0.550526	0.582086	0.996392	-5.74638	ENSG00000053108	FSTL4	M_NTC.BPD	all	M	NTC.BPD	whole-tissue	domain-CT
0.0227942	2.91434	0.142249	0.886913	0.999245	-5.74639	ENSG00000137275	RIPK1	M_NTC.BPD	all	M	NTC.BPD	whole-tissue	domain-CT
0.05503	3.4481	0.414318	0.678733	0.99869	-5.74643	ENSG00000188786	MTF1	M_NTC.BPD	all	M	NTC.BPD	whole-tissue	domain-CT
0.076452	5.36495	0.946625	0.344066	0.964229	-5.7465	ENSG00000138641	HERC3	M_NTC.BPD	all	M	NTC.BPD	whole-tissue	domain-CT
0.0506657	3.39729	0.374315	0.708252	0.99869	-5.74662	ENSG00000106479	ZNF862	M_NTC.BPD	all	M	NTC.BPD	whole-tissue	domain-CT
-0.0027995	3.03874	-0.0181457	0.985526	0.999463	-5.74662	ENSG00000167536	DHRS13	M_NTC.BPD	all	M	NTC.BPD	whole-tissue	domain-CT
0.00585079	3.15423	0.0392131	0.968729	0.999463	-5.74669	ENSG00000101412	E2F1	M_NTC.BPD	all	M	NTC.BPD	whole-tissue	domain-CT
-0.0187539	3.03219	-0.10249	0.918389	0.999463	-5.74676	ENSG00000171243	SOSTDC1	M_NTC.BPD	all	M	NTC.BPD	whole-tissue	domain-CT
-0.0740685	4.47287	-0.734495	0.462825	0.989261	-5.74676	ENSG00000064652	SNX24	M_NTC.BPD	all	M	NTC.BPD	whole-tissue	domain-CT
-0.0428166	3.41558	-0.285263	0.775504	0.99869	-5.74686	ENSG00000259153	AC004816.1	M_NTC.BPD	all	M	NTC.BPD	whole-tissue	domain-CT
0.0890498	4.25868	0.690054	0.490326	0.992459	-5.74712	ENSG00000179796	LRRC3B	M_NTC.BPD	all	M	NTC.BPD	whole-tissue	domain-CT
-0.0731461	3.81006	-0.623365	0.533191	0.995059	-5.74733	ENSG00000176018	LYSMD3	M_NTC.BPD	all	M	NTC.BPD	whole-tissue	domain-CT
-0.0537549	3.34561	-0.393908	0.693735	0.99869	-5.74747	ENSG00000160124	CCDC58	M_NTC.BPD	all	M	NTC.BPD	whole-tissue	domain-CT
0.0669968	3.88217	0.569594	0.569085	0.996257	-5.74752	ENSG00000087299	L2HGDH	M_NTC.BPD	all	M	NTC.BPD	whole-tissue	domain-CT
-0.0700377	5.63493	-0.981112	0.326782	0.957189	-5.74761	ENSG00000146938	NLGN4X	M_NTC.BPD	all	M	NTC.BPD	whole-tissue	domain-CT
0.0904262	4.6656	0.873778	0.382456	0.974449	-5.74768	ENSG00000173327	MAP3K11	M_NTC.BPD	all	M	NTC.BPD	whole-tissue	domain-CT
0.0688014	3.8073	0.543204	0.587114	0.997149	-5.74779	ENSG00000264112	AC015813.1	M_NTC.BPD	all	M	NTC.BPD	whole-tissue	domain-CT
0.0279827	3.07298	0.182811	0.854985	0.999245	-5.74785	ENSG00000272990	AC084036.1	M_NTC.BPD	all	M	NTC.BPD	whole-tissue	domain-CT
0.0519855	3.25155	0.326402	0.744191	0.99869	-5.74792	ENSG00000197410	DCHS2	M_NTC.BPD	all	M	NTC.BPD	whole-tissue	domain-CT
0.0650664	3.50569	0.502961	0.615106	0.998062	-5.74793	ENSG00000168916	ZNF608	M_NTC.BPD	all	M	NTC.BPD	whole-tissue	domain-CT
0.0719044	3.57564	0.491747	0.62301	0.998372	-5.7481	ENSG00000197774	EME2	M_NTC.BPD	all	M	NTC.BPD	whole-tissue	domain-CT
0.00405338	3.04224	0.0258899	0.97935	0.999463	-5.7484	ENSG00000117479	SLC19A2	M_NTC.BPD	all	M	NTC.BPD	whole-tissue	domain-CT
-0.0762404	5.28023	-0.897363	0.369748	0.971365	-5.74842	ENSG00000095002	MSH2	M_NTC.BPD	all	M	NTC.BPD	whole-tissue	domain-CT
0.0225205	2.81714	0.14011	0.888602	0.999245	-5.74844	ENSG00000090776	EFNB1	M_NTC.BPD	all	M	NTC.BPD	whole-tissue	domain-CT
0.00329715	3.08244	0.0224085	0.982127	0.999463	-5.74857	ENSG00000167264	DUS2	M_NTC.BPD	all	M	NTC.BPD	whole-tissue	domain-CT
0.0755496	5.81906	1.01924	0.308343	0.95242	-5.74861	ENSG00000132361	CLUH	M_NTC.BPD	all	M	NTC.BPD	whole-tissue	domain-CT
-0.0731703	4.04876	-0.651042	0.515174	0.994655	-5.74864	ENSG00000122481	RWDD3	M_NTC.BPD	all	M	NTC.BPD	whole-tissue	domain-CT
0.0392333	2.65908	0.22557	0.821583	0.99869	-5.74866	ENSG00000132199	ENOSF1	M_NTC.BPD	all	M	NTC.BPD	whole-tissue	domain-CT
-0.00364009	3.02474	-0.02342	0.98132	0.999463	-5.74878	ENSG00000116525	TRIM62	M_NTC.BPD	all	M	NTC.BPD	whole-tissue	domain-CT
-0.07238	5.64022	-1.02327	0.306433	0.951833	-5.74881	ENSG00000170310	STX8	M_NTC.BPD	all	M	NTC.BPD	whole-tissue	domain-CT
0.0793067	4.36649	0.740848	0.458965	0.988668	-5.74889	ENSG00000073008	PVR	M_NTC.BPD	all	M	NTC.BPD	whole-tissue	domain-CT
-0.0920111	5.02017	-0.828129	0.407803	0.980957	-5.74896	ENSG00000175175	PPM1E	M_NTC.BPD	all	M	NTC.BPD	whole-tissue	domain-CT
-0.0753472	4.46839	-0.780785	0.43512	0.98516	-5.74902	ENSG00000175198	PCCA	M_NTC.BPD	all	M	NTC.BPD	whole-tissue	domain-CT
-0.000230033	2.56702	-0.00134748	0.998925	0.999813	-5.74905	ENSG00000130158	DOCK6	M_NTC.BPD	all	M	NTC.BPD	whole-tissue	domain-CT
0.0288458	3.10725	0.191834	0.847913	0.999245	-5.74907	ENSG00000152467	ZSCAN1	M_NTC.BPD	all	M	NTC.BPD	whole-tissue	domain-CT
0.0738517	4.34162	0.704956	0.481007	0.991801	-5.74909	ENSG00000159322	ADPGK	M_NTC.BPD	all	M	NTC.BPD	whole-tissue	domain-CT
-0.0402502	2.81671	-0.228389	0.819392	0.99869	-5.74912	ENSG00000157483	MYO1E	M_NTC.BPD	all	M	NTC.BPD	whole-tissue	domain-CT
0.0640901	3.62948	0.507285	0.61207	0.998062	-5.74932	ENSG00000137337	MDC1	M_NTC.BPD	all	M	NTC.BPD	whole-tissue	domain-CT
-0.0305222	3.16838	-0.208632	0.83478	0.999245	-5.74973	ENSG00000176472	ZNF575	M_NTC.BPD	all	M	NTC.BPD	whole-tissue	domain-CT
0.07247	4.01425	0.657426	0.511063	0.994006	-5.74975	ENSG00000204852	TCTN1	M_NTC.BPD	all	M	NTC.BPD	whole-tissue	domain-CT
0.0266981	3.32485	0.183834	0.854182	0.999245	-5.74979	ENSG00000184388	PABPC1L2B	M_NTC.BPD	all	M	NTC.BPD	whole-tissue	domain-CT
0.0848656	5.34345	0.978108	0.328265	0.958095	-5.74985	ENSG00000107551	RASSF4	M_NTC.BPD	all	M	NTC.BPD	whole-tissue	domain-CT
-0.0545569	3.3101	-0.369952	0.711499	0.99869	-5.75009	ENSG00000149972	CNTN5	M_NTC.BPD	all	M	NTC.BPD	whole-tissue	domain-CT
-0.0341856	3.3233	-0.252527	0.800687	0.99869	-5.75009	ENSG00000110063	DCPS	M_NTC.BPD	all	M	NTC.BPD	whole-tissue	domain-CT
-0.0401292	3.0531	-0.269796	0.787375	0.99869	-5.75019	ENSG00000187049	TMEM216	M_NTC.BPD	all	M	NTC.BPD	whole-tissue	domain-CT
0.0246487	3.20795	0.166496	0.867801	0.999245	-5.75023	ENSG00000213199	ASIC3	M_NTC.BPD	all	M	NTC.BPD	whole-tissue	domain-CT
-0.0782067	5.58619	-1.04908	0.294404	0.944543	-5.75024	ENSG00000004534	RBM6	M_NTC.BPD	all	M	NTC.BPD	whole-tissue	domain-CT
-0.00379752	3.16567	-0.025617	0.979568	0.999463	-5.75026	ENSG00000106789	CORO2A	M_NTC.BPD	all	M	NTC.BPD	whole-tissue	domain-CT
-0.0420507	3.37068	-0.284956	0.775739	0.99869	-5.75032	ENSG00000130649	CYP2E1	M_NTC.BPD	all	M	NTC.BPD	whole-tissue	domain-CT
0.0936251	5.81873	1.02964	0.303441	0.950071	-5.75081	ENSG00000064726	BTBD1	M_NTC.BPD	all	M	NTC.BPD	whole-tissue	domain-CT
-0.0650225	6.33301	-1.105	0.269433	0.931782	-5.75082	ENSG00000165914	TTC7B	M_NTC.BPD	all	M	NTC.BPD	whole-tissue	domain-CT
0.0414445	3.2413	0.288927	0.772699	0.99869	-5.75086	ENSG00000198945	L3MBTL3	M_NTC.BPD	all	M	NTC.BPD	whole-tissue	domain-CT
-0.0200352	2.6625	-0.107936	0.914069	0.999463	-5.75108	ENSG00000204257	HLA-DMA	M_NTC.BPD	all	M	NTC.BPD	whole-tissue	domain-CT
-0.064311	3.89518	-0.466916	0.640665	0.99869	-5.7511	ENSG00000185519	FAM131C	M_NTC.BPD	all	M	NTC.BPD	whole-tissue	domain-CT
0.0840144	4.15275	0.668646	0.503881	0.992979	-5.75137	ENSG00000140090	SLC24A4	M_NTC.BPD	all	M	NTC.BPD	whole-tissue	domain-CT
0.0426262	3.37865	0.311088	0.755801	0.99869	-5.75151	ENSG00000273033	LINC02035	M_NTC.BPD	all	M	NTC.BPD	whole-tissue	domain-CT
-0.0186345	3.23092	-0.126056	0.899714	0.999275	-5.75153	ENSG00000181274	FRAT2	M_NTC.BPD	all	M	NTC.BPD	whole-tissue	domain-CT
0.079553	5.34575	0.965234	0.334669	0.960863	-5.75154	ENSG00000100003	SEC14L2	M_NTC.BPD	all	M	NTC.BPD	whole-tissue	domain-CT
-0.0641467	3.55229	-0.491231	0.623374	0.998372	-5.75162	ENSG00000020922	MRE11	M_NTC.BPD	all	M	NTC.BPD	whole-tissue	domain-CT
0.000246578	3.03365	0.00161616	0.998711	0.999813	-5.75169	ENSG00000110060	PUS3	M_NTC.BPD	all	M	NTC.BPD	whole-tissue	domain-CT
-0.00877037	3.11219	-0.0619719	0.950598	0.999463	-5.75177	ENSG00000179409	GEMIN4	M_NTC.BPD	all	M	NTC.BPD	whole-tissue	domain-CT
0.0634814	3.57687	0.505853	0.613075	0.998062	-5.75178	ENSG00000128513	POT1	M_NTC.BPD	all	M	NTC.BPD	whole-tissue	domain-CT
-0.0746735	7.65668	-1.31026	0.190422	0.876507	-5.7518	ENSG00000117691	NENF	M_NTC.BPD	all	M	NTC.BPD	whole-tissue	domain-CT
0.0246906	2.97224	0.168431	0.866279	0.999245	-5.75182	ENSG00000187266	EPOR	M_NTC.BPD	all	M	NTC.BPD	whole-tissue	domain-CT
0.0711927	4.10115	0.674661	0.500052	0.992708	-5.75186	ENSG00000164331	ANKRA2	M_NTC.BPD	all	M	NTC.BPD	whole-tissue	domain-CT
-0.013017	3.15399	-0.0813339	0.935193	0.999463	-5.75189	ENSG00000197620	CXorf40A	M_NTC.BPD	all	M	NTC.BPD	whole-tissue	domain-CT
-0.0768238	5.15404	-0.853671	0.393499	0.977952	-5.75189	ENSG00000145545	SRD5A1	M_NTC.BPD	all	M	NTC.BPD	whole-tissue	domain-CT
0.0761969	5.68792	1.04455	0.296489	0.945606	-5.75194	ENSG00000174891	RSRC1	M_NTC.BPD	all	M	NTC.BPD	whole-tissue	domain-CT
0.0757431	5.01297	0.898127	0.369341	0.971365	-5.75205	ENSG00000103365	GGA2	M_NTC.BPD	all	M	NTC.BPD	whole-tissue	domain-CT
-0.038398	3.20969	-0.262924	0.792665	0.99869	-5.75225	ENSG00000176422	SPRYD4	M_NTC.BPD	all	M	NTC.BPD	whole-tissue	domain-CT
-0.0712961	5.85167	-1.05669	0.290917	0.943508	-5.75229	ENSG00000134001	EIF2S1	M_NTC.BPD	all	M	NTC.BPD	whole-tissue	domain-CT
-0.0785679	4.3529	-0.775741	0.438091	0.98516	-5.75236	ENSG00000067533	RRP15	M_NTC.BPD	all	M	NTC.BPD	whole-tissue	domain-CT
-0.0311257	3.13625	-0.218845	0.826817	0.998787	-5.75276	ENSG00000174206	C12orf66	M_NTC.BPD	all	M	NTC.BPD	whole-tissue	domain-CT
-0.0682573	6.42798	-1.13319	0.257413	0.926848	-5.75279	ENSG00000036257	CUL3	M_NTC.BPD	all	M	NTC.BPD	whole-tissue	domain-CT
0.0170932	2.81049	0.099096	0.921083	0.999463	-5.75286	ENSG00000078246	TULP3	M_NTC.BPD	all	M	NTC.BPD	whole-tissue	domain-CT
-0.0722933	5.04676	-0.86508	0.387209	0.976019	-5.75289	ENSG00000129255	MPDU1	M_NTC.BPD	all	M	NTC.BPD	whole-tissue	domain-CT
0.0545973	3.36885	0.369581	0.711775	0.99869	-5.75296	ENSG00000043514	TRIT1	M_NTC.BPD	all	M	NTC.BPD	whole-tissue	domain-CT
-0.0742578	4.99603	-0.864357	0.387606	0.976019	-5.7532	ENSG00000110881	ASIC1	M_NTC.BPD	all	M	NTC.BPD	whole-tissue	domain-CT
-0.0392929	3.10505	-0.27742	0.781517	0.99869	-5.75351	ENSG00000223960	CHROMR	M_NTC.BPD	all	M	NTC.BPD	whole-tissue	domain-CT
-0.0635461	3.29258	-0.467351	0.640354	0.99869	-5.75359	ENSG00000177917	ARL6IP6	M_NTC.BPD	all	M	NTC.BPD	whole-tissue	domain-CT
0.0731014	3.39226	0.525997	0.599011	0.997621	-5.75363	ENSG00000243056	EIF4EBP3	M_NTC.BPD	all	M	NTC.BPD	whole-tissue	domain-CT
-0.00670687	3.04894	-0.0436757	0.965172	0.999463	-5.75366	ENSG00000167695	TLCD3A	M_NTC.BPD	all	M	NTC.BPD	whole-tissue	domain-CT
0.0554115	3.59189	0.434319	0.664154	0.99869	-5.75367	ENSG00000115998	C2orf42	M_NTC.BPD	all	M	NTC.BPD	whole-tissue	domain-CT
0.0700407	6.30962	1.1216	0.26231	0.92919	-5.75367	ENSG00000278311	GGNBP2	M_NTC.BPD	all	M	NTC.BPD	whole-tissue	domain-CT
-0.0863012	4.43336	-0.76165	0.446454	0.986451	-5.75369	ENSG00000101542	CDH20	M_NTC.BPD	all	M	NTC.BPD	whole-tissue	domain-CT
-0.0658412	4.02575	-0.518691	0.604095	0.997741	-5.75369	ENSG00000099957	P2RX6	M_NTC.BPD	all	M	NTC.BPD	whole-tissue	domain-CT
0.0798819	3.96875	0.612196	0.540552	0.995141	-5.75383	ENSG00000123612	ACVR1C	M_NTC.BPD	all	M	NTC.BPD	whole-tissue	domain-CT
-0.0798521	5.24695	-0.931329	0.351915	0.966156	-5.75413	ENSG00000196502	SULT1A1	M_NTC.BPD	all	M	NTC.BPD	whole-tissue	domain-CT
0.079139	5.0961	0.890364	0.373491	0.972318	-5.75415	ENSG00000215193	PEX26	M_NTC.BPD	all	M	NTC.BPD	whole-tissue	domain-CT
0.0781711	4.48386	0.741915	0.458319	0.988569	-5.75426	ENSG00000164284	GRPEL2	M_NTC.BPD	all	M	NTC.BPD	whole-tissue	domain-CT
-0.0342991	3.2571	-0.255919	0.798068	0.99869	-5.75446	ENSG00000142039	CCDC97	M_NTC.BPD	all	M	NTC.BPD	whole-tissue	domain-CT
0.0737441	5.2685	0.965715	0.334428	0.960771	-5.75451	ENSG00000112078	KCTD20	M_NTC.BPD	all	M	NTC.BPD	whole-tissue	domain-CT
-0.0458474	3.32312	-0.343179	0.731538	0.99869	-5.75476	ENSG00000284024	HSPA14	M_NTC.BPD	all	M	NTC.BPD	whole-tissue	domain-CT
-0.0623226	3.71895	-0.522273	0.6016	0.997741	-5.75478	ENSG00000162714	ZNF496	M_NTC.BPD	all	M	NTC.BPD	whole-tissue	domain-CT
-0.0863094	4.46547	-0.791777	0.428684	0.984842	-5.7548	ENSG00000139631	CSAD	M_NTC.BPD	all	M	NTC.BPD	whole-tissue	domain-CT
-0.0809215	4.65665	-0.769609	0.44172	0.98567	-5.75512	ENSG00000141854	MISP3	M_NTC.BPD	all	M	NTC.BPD	whole-tissue	domain-CT
0.0333557	3.1964	0.225536	0.82161	0.99869	-5.75516	ENSG00000111203	ITFG2	M_NTC.BPD	all	M	NTC.BPD	whole-tissue	domain-CT
-0.0229925	2.99973	-0.14401	0.885523	0.999245	-5.75518	ENSG00000131778	CHD1L	M_NTC.BPD	all	M	NTC.BPD	whole-tissue	domain-CT
0.0920828	3.72791	0.706697	0.479925	0.991722	-5.75518	ENSG00000110492	MDK	M_NTC.BPD	all	M	NTC.BPD	whole-tissue	domain-CT
-0.0773729	6.19679	-1.07409	0.283049	0.939525	-5.75526	ENSG00000121022	COPS5	M_NTC.BPD	all	M	NTC.BPD	whole-tissue	domain-CT
-0.05799	3.58693	-0.462521	0.643811	0.99869	-5.75531	ENSG00000198081	ZBTB14	M_NTC.BPD	all	M	NTC.BPD	whole-tissue	domain-CT
0.0748144	4.40153	0.70088	0.483546	0.991954	-5.75531	ENSG00000125375	DMAC2L	M_NTC.BPD	all	M	NTC.BPD	whole-tissue	domain-CT
0.0791209	5.009	0.876715	0.380859	0.974078	-5.75539	ENSG00000090470	PDCD7	M_NTC.BPD	all	M	NTC.BPD	whole-tissue	domain-CT
-0.061935	7.48648	-1.26561	0.205958	0.890064	-5.75543	ENSG00000178127	NDUFV2	M_NTC.BPD	all	M	NTC.BPD	whole-tissue	domain-CT
0.0460595	3.58647	0.342222	0.732258	0.99869	-5.7555	ENSG00000124217	MOCS3	M_NTC.BPD	all	M	NTC.BPD	whole-tissue	domain-CT
-0.0758832	5.10946	-0.886975	0.375312	0.972898	-5.75556	ENSG00000183735	TBK1	M_NTC.BPD	all	M	NTC.BPD	whole-tissue	domain-CT
-0.0285098	3.44215	-0.20089	0.840827	0.999245	-5.75573	ENSG00000111215	PRR4	M_NTC.BPD	all	M	NTC.BPD	whole-tissue	domain-CT
-0.0247248	3.02011	-0.15218	0.879077	0.999245	-5.75573	ENSG00000114859	CLCN2	M_NTC.BPD	all	M	NTC.BPD	whole-tissue	domain-CT
0.0662991	2.906	0.345628	0.7297	0.99869	-5.75589	ENSG00000183230	CTNNA3	M_NTC.BPD	all	M	NTC.BPD	whole-tissue	domain-CT
0.0721503	5.46816	0.960429	0.337079	0.960885	-5.75589	ENSG00000172795	DCP2	M_NTC.BPD	all	M	NTC.BPD	whole-tissue	domain-CT
-0.0150335	3.19495	-0.108641	0.913509	0.999463	-5.75593	ENSG00000127903	ZNF835	M_NTC.BPD	all	M	NTC.BPD	whole-tissue	domain-CT
0.0422112	3.45641	0.321336	0.748025	0.99869	-5.75596	ENSG00000100036	SLC35E4	M_NTC.BPD	all	M	NTC.BPD	whole-tissue	domain-CT
-0.0213505	2.84261	-0.12779	0.898342	0.999255	-5.75599	ENSG00000105519	CAPS	M_NTC.BPD	all	M	NTC.BPD	whole-tissue	domain-CT
0.0400932	3.23993	0.287103	0.774095	0.99869	-5.75605	ENSG00000141994	DUS3L	M_NTC.BPD	all	M	NTC.BPD	whole-tissue	domain-CT
-0.0715518	3.80139	-0.59863	0.54956	0.995638	-5.75612	ENSG00000163738	MTHFD2L	M_NTC.BPD	all	M	NTC.BPD	whole-tissue	domain-CT
-0.0557889	3.52975	-0.404151	0.686191	0.99869	-5.75623	ENSG00000254837	AP001372.2	M_NTC.BPD	all	M	NTC.BPD	whole-tissue	domain-CT
-0.0754135	4.39533	-0.694049	0.487818	0.992082	-5.75625	ENSG00000058799	YIPF1	M_NTC.BPD	all	M	NTC.BPD	whole-tissue	domain-CT
-0.0542986	2.90336	-0.345611	0.72971	0.99869	-5.75633	ENSG00000243749	TMEM35B	M_NTC.BPD	all	M	NTC.BPD	whole-tissue	domain-CT
0.0839801	4.4903	0.712003	0.476634	0.991581	-5.75643	ENSG00000105738	SIPA1L3	M_NTC.BPD	all	M	NTC.BPD	whole-tissue	domain-CT
0.0500636	3.0714	0.362435	0.717106	0.99869	-5.75652	ENSG00000197937	ZNF347	M_NTC.BPD	all	M	NTC.BPD	whole-tissue	domain-CT
-0.0536018	3.35095	-0.389307	0.697135	0.99869	-5.75654	ENSG00000081014	AP4E1	M_NTC.BPD	all	M	NTC.BPD	whole-tissue	domain-CT
-0.00719078	3.01078	-0.0486472	0.96121	0.999463	-5.75661	ENSG00000173275	ZNF449	M_NTC.BPD	all	M	NTC.BPD	whole-tissue	domain-CT
0.0644298	3.83152	0.521516	0.602127	0.997741	-5.75672	ENSG00000131591	C1orf159	M_NTC.BPD	all	M	NTC.BPD	whole-tissue	domain-CT
-0.160848	6.94952	-1.2824	0.200022	0.885696	-5.75676	ENSG00000125144	MT1G	M_NTC.BPD	all	M	NTC.BPD	whole-tissue	domain-CT
0.0765793	5.04794	0.926602	0.354364	0.966791	-5.75682	ENSG00000198373	WWP2	M_NTC.BPD	all	M	NTC.BPD	whole-tissue	domain-CT
0.0386885	2.9603	0.265977	0.790314	0.99869	-5.75688	ENSG00000247746	USP51	M_NTC.BPD	all	M	NTC.BPD	whole-tissue	domain-CT
0.079593	5.21221	0.911561	0.362227	0.968752	-5.75693	ENSG00000100116	GCAT	M_NTC.BPD	all	M	NTC.BPD	whole-tissue	domain-CT
0.06339	5.48764	0.954496	0.340071	0.962908	-5.75695	ENSG00000122512	PMS2	M_NTC.BPD	all	M	NTC.BPD	whole-tissue	domain-CT
-0.00842051	3.16259	-0.0585902	0.953291	0.999463	-5.75701	ENSG00000140950	MEAK7	M_NTC.BPD	all	M	NTC.BPD	whole-tissue	domain-CT
0.0570078	3.46448	0.382155	0.70243	0.99869	-5.75706	ENSG00000130653	PNPLA7	M_NTC.BPD	all	M	NTC.BPD	whole-tissue	domain-CT
0.0770612	4.45025	0.753397	0.451394	0.987191	-5.75716	ENSG00000104957	CCDC130	M_NTC.BPD	all	M	NTC.BPD	whole-tissue	domain-CT
0.0728101	4.84531	0.833764	0.404619	0.979855	-5.75719	ENSG00000081665	ZNF506	M_NTC.BPD	all	M	NTC.BPD	whole-tissue	domain-CT
-0.0601266	3.83174	-0.487431	0.626063	0.99869	-5.75722	ENSG00000185875	THNSL1	M_NTC.BPD	all	M	NTC.BPD	whole-tissue	domain-CT
-0.0759904	6.10344	-1.0567	0.29091	0.943508	-5.75733	ENSG00000144136	SLC20A1	M_NTC.BPD	all	M	NTC.BPD	whole-tissue	domain-CT
-0.0773272	5.762	-1.02294	0.306592	0.951835	-5.7574	ENSG00000147586	MRPS28	M_NTC.BPD	all	M	NTC.BPD	whole-tissue	domain-CT
0.0530745	3.20427	0.378477	0.70516	0.99869	-5.75749	ENSG00000125457	MIF4GD	M_NTC.BPD	all	M	NTC.BPD	whole-tissue	domain-CT
0.0669151	3.90176	0.572357	0.567213	0.996257	-5.75776	ENSG00000107185	RGP1	M_NTC.BPD	all	M	NTC.BPD	whole-tissue	domain-CT
0.0264468	3.10084	0.169821	0.865186	0.999245	-5.75809	ENSG00000141744	PNMT	M_NTC.BPD	all	M	NTC.BPD	whole-tissue	domain-CT
0.0674586	3.88046	0.599981	0.548659	0.995348	-5.75821	ENSG00000120699	EXOSC8	M_NTC.BPD	all	M	NTC.BPD	whole-tissue	domain-CT
-0.0910172	5.67321	-0.99495	0.320013	0.955436	-5.75825	ENSG00000162783	IER5	M_NTC.BPD	all	M	NTC.BPD	whole-tissue	domain-CT
0.0727978	3.61816	0.563943	0.572924	0.996392	-5.75829	ENSG00000139668	WDFY2	M_NTC.BPD	all	M	NTC.BPD	whole-tissue	domain-CT
0.0711596	5.84804	1.08426	0.278519	0.936268	-5.75829	ENSG00000130024	PHF10	M_NTC.BPD	all	M	NTC.BPD	whole-tissue	domain-CT
0.0762659	3.52895	0.53789	0.590777	0.997451	-5.75832	ENSG00000183580	FBXL7	M_NTC.BPD	all	M	NTC.BPD	whole-tissue	domain-CT
-0.0243624	3.28525	-0.157295	0.875045	0.999245	-5.75836	ENSG00000171462	DLK2	M_NTC.BPD	all	M	NTC.BPD	whole-tissue	domain-CT
-0.019246	3.40628	-0.129623	0.896892	0.999245	-5.75838	ENSG00000165731	RET	M_NTC.BPD	all	M	NTC.BPD	whole-tissue	domain-CT
-0.0672863	7.49061	-1.3264	0.185021	0.870931	-5.75865	ENSG00000127603	MACF1	M_NTC.BPD	all	M	NTC.BPD	whole-tissue	domain-CT
-0.0221711	3.15554	-0.153148	0.878313	0.999245	-5.75873	ENSG00000103248	MTHFSD	M_NTC.BPD	all	M	NTC.BPD	whole-tissue	domain-CT
0.026573	3.20488	0.171401	0.863944	0.999245	-5.75874	ENSG00000081138	CDH7	M_NTC.BPD	all	M	NTC.BPD	whole-tissue	domain-CT
-0.00802152	2.83973	-0.0551569	0.956025	0.999463	-5.75879	ENSG00000160410	SHKBP1	M_NTC.BPD	all	M	NTC.BPD	whole-tissue	domain-CT
0.00445902	3.21337	0.0306197	0.975579	0.999463	-5.75884	ENSG00000183161	FANCF	M_NTC.BPD	all	M	NTC.BPD	whole-tissue	domain-CT
0.0695822	4.29754	0.67463	0.500072	0.992708	-5.75888	ENSG00000117597	UTP25	M_NTC.BPD	all	M	NTC.BPD	whole-tissue	domain-CT
-0.0774606	4.80206	-0.784895	0.432707	0.985135	-5.75897	ENSG00000184381	PLA2G6	M_NTC.BPD	all	M	NTC.BPD	whole-tissue	domain-CT
0.0742847	4.87828	0.821472	0.41158	0.981736	-5.75913	ENSG00000089094	KDM2B	M_NTC.BPD	all	M	NTC.BPD	whole-tissue	domain-CT
-0.102023	4.00226	-0.8898	0.373798	0.972591	-5.75918	ENSG00000101384	JAG1	M_NTC.BPD	all	M	NTC.BPD	whole-tissue	domain-CT
-0.0273604	3.17177	-0.196846	0.843989	0.999245	-5.75942	ENSG00000163918	RFC4	M_NTC.BPD	all	M	NTC.BPD	whole-tissue	domain-CT
-0.0716549	4.51234	-0.734276	0.462958	0.989298	-5.75966	ENSG00000010165	EEF1AKNMT	M_NTC.BPD	all	M	NTC.BPD	whole-tissue	domain-CT
-0.077576	5.18195	-0.888533	0.374475	0.97284	-5.75971	ENSG00000075303	SLC25A40	M_NTC.BPD	all	M	NTC.BPD	whole-tissue	domain-CT
0.0759753	5.78222	1.06581	0.286774	0.94162	-5.75976	ENSG00000023902	PLEKHO1	M_NTC.BPD	all	M	NTC.BPD	whole-tissue	domain-CT
0.0669983	3.83379	0.543542	0.586882	0.997149	-5.75999	ENSG00000170265	ZNF282	M_NTC.BPD	all	M	NTC.BPD	whole-tissue	domain-CT
-0.0684316	4.11101	-0.595092	0.551921	0.996257	-5.76007	ENSG00000161036	LRWD1	M_NTC.BPD	all	M	NTC.BPD	whole-tissue	domain-CT
0.0710511	3.42974	0.557142	0.577559	0.996392	-5.76022	ENSG00000105538	RASIP1	M_NTC.BPD	all	M	NTC.BPD	whole-tissue	domain-CT
0.07175	4.50997	0.742841	0.457758	0.988569	-5.76023	ENSG00000150967	ABCB9	M_NTC.BPD	all	M	NTC.BPD	whole-tissue	domain-CT
0.0393974	3.23379	0.272738	0.785113	0.99869	-5.76029	ENSG00000227124	ZNF717	M_NTC.BPD	all	M	NTC.BPD	whole-tissue	domain-CT
-0.0719218	5.78691	-0.985183	0.32478	0.957091	-5.76043	ENSG00000137547	MRPL15	M_NTC.BPD	all	M	NTC.BPD	whole-tissue	domain-CT
-0.0364236	3.0413	-0.255923	0.798065	0.99869	-5.76047	ENSG00000162959	MEMO1	M_NTC.BPD	all	M	NTC.BPD	whole-tissue	domain-CT
0.0744809	4.83175	0.835979	0.403373	0.97982	-5.76053	ENSG00000100034	PPM1F	M_NTC.BPD	all	M	NTC.BPD	whole-tissue	domain-CT
-0.0175699	2.74523	-0.106358	0.91532	0.999463	-5.76062	ENSG00000104375	STK3	M_NTC.BPD	all	M	NTC.BPD	whole-tissue	domain-CT
0.0719965	3.78426	0.594457	0.552345	0.996257	-5.76073	ENSG00000119636	BBOF1	M_NTC.BPD	all	M	NTC.BPD	whole-tissue	domain-CT
-0.0624375	3.97905	-0.542254	0.587768	0.997245	-5.76078	ENSG00000125459	MSTO1	M_NTC.BPD	all	M	NTC.BPD	whole-tissue	domain-CT
0.064117	3.81107	0.56615	0.571423	0.996257	-5.76084	ENSG00000169118	CSNK1G1	M_NTC.BPD	all	M	NTC.BPD	whole-tissue	domain-CT
-0.0534287	3.10766	-0.360881	0.718267	0.99869	-5.7609	ENSG00000140455	USP3	M_NTC.BPD	all	M	NTC.BPD	whole-tissue	domain-CT
-0.0235049	3.05458	-0.169284	0.865609	0.999245	-5.76097	ENSG00000157212	PAXIP1	M_NTC.BPD	all	M	NTC.BPD	whole-tissue	domain-CT
0.0135771	2.92735	0.0920195	0.926702	0.999463	-5.76104	ENSG00000173214	MFSD4B	M_NTC.BPD	all	M	NTC.BPD	whole-tissue	domain-CT
0.0602391	3.49023	0.473446	0.636002	0.99869	-5.76108	ENSG00000171100	MTM1	M_NTC.BPD	all	M	NTC.BPD	whole-tissue	domain-CT
0.0497785	3.22113	0.303955	0.761227	0.99869	-5.76111	ENSG00000163235	TGFA	M_NTC.BPD	all	M	NTC.BPD	whole-tissue	domain-CT
0.0811002	5.46563	0.946244	0.34426	0.964385	-5.76117	ENSG00000131876	SNRPA1	M_NTC.BPD	all	M	NTC.BPD	whole-tissue	domain-CT
-0.0087608	2.96305	-0.0604793	0.951786	0.999463	-5.76135	ENSG00000152240	HAUS1	M_NTC.BPD	all	M	NTC.BPD	whole-tissue	domain-CT
-0.0117942	2.87359	-0.0711464	0.943296	0.999463	-5.76138	ENSG00000085491	SLC25A24	M_NTC.BPD	all	M	NTC.BPD	whole-tissue	domain-CT
-0.0137044	2.95928	-0.0891245	0.929001	0.999463	-5.76141	ENSG00000104064	GABPB1	M_NTC.BPD	all	M	NTC.BPD	whole-tissue	domain-CT
0.0311567	3.14111	0.196055	0.844609	0.999245	-5.76148	ENSG00000184828	ZBTB7C	M_NTC.BPD	all	M	NTC.BPD	whole-tissue	domain-CT
0.0701707	5.36084	0.919572	0.358026	0.96751	-5.76167	ENSG00000134014	ELP3	M_NTC.BPD	all	M	NTC.BPD	whole-tissue	domain-CT
-0.092622	5.26701	-0.902363	0.367092	0.97039	-5.76181	ENSG00000170832	USP32	M_NTC.BPD	all	M	NTC.BPD	whole-tissue	domain-CT
-0.0524042	3.31901	-0.379554	0.70436	0.99869	-5.76208	ENSG00000164306	PRIMPOL	M_NTC.BPD	all	M	NTC.BPD	whole-tissue	domain-CT
0.084067	3.46455	0.593979	0.552665	0.996257	-5.76211	ENSG00000008311	AASS	M_NTC.BPD	all	M	NTC.BPD	whole-tissue	domain-CT
-0.0204562	3.21775	-0.123414	0.901805	0.999463	-5.76227	ENSG00000087494	PTHLH	M_NTC.BPD	all	M	NTC.BPD	whole-tissue	domain-CT
-0.0804786	5.4025	-0.918999	0.358325	0.967691	-5.76232	ENSG00000175040	CHST2	M_NTC.BPD	all	M	NTC.BPD	whole-tissue	domain-CT
0.00865647	3.14529	0.059981	0.952183	0.999463	-5.76233	ENSG00000117262	GPR89A	M_NTC.BPD	all	M	NTC.BPD	whole-tissue	domain-CT
0.0541482	3.57334	0.349421	0.726849	0.99869	-5.76233	ENSG00000171772	SYCE1	M_NTC.BPD	all	M	NTC.BPD	whole-tissue	domain-CT
-0.0524788	3.37924	-0.383816	0.701199	0.99869	-5.7624	ENSG00000197536	C5orf56	M_NTC.BPD	all	M	NTC.BPD	whole-tissue	domain-CT
0.0639267	3.75109	0.500249	0.617013	0.998062	-5.76256	ENSG00000173137	ADCK5	M_NTC.BPD	all	M	NTC.BPD	whole-tissue	domain-CT
-0.0625629	6.32186	-1.1155	0.264912	0.930692	-5.76265	ENSG00000167085	PHB	M_NTC.BPD	all	M	NTC.BPD	whole-tissue	domain-CT
0.0709187	5.71679	0.997077	0.318976	0.955269	-5.76272	ENSG00000178028	DMAP1	M_NTC.BPD	all	M	NTC.BPD	whole-tissue	domain-CT
-0.0314391	3.29932	-0.214966	0.829839	0.999223	-5.76299	ENSG00000182405	PGBD4	M_NTC.BPD	all	M	NTC.BPD	whole-tissue	domain-CT
0.0109565	2.89756	0.0762157	0.939263	0.999463	-5.763	ENSG00000242852	ZNF709	M_NTC.BPD	all	M	NTC.BPD	whole-tissue	domain-CT
0.0200493	3.16262	0.137533	0.890638	0.999245	-5.76304	ENSG00000088298	EDEM2	M_NTC.BPD	all	M	NTC.BPD	whole-tissue	domain-CT
-0.0625996	3.33277	-0.420451	0.67425	0.99869	-5.76307	ENSG00000017427	IGF1	M_NTC.BPD	all	M	NTC.BPD	whole-tissue	domain-CT
-0.0173003	3.29161	-0.112402	0.910528	0.999463	-5.76339	ENSG00000164611	PTTG1	M_NTC.BPD	all	M	NTC.BPD	whole-tissue	domain-CT
-0.0424893	3.32928	-0.301002	0.763478	0.99869	-5.76359	ENSG00000268516	AC020915.2	M_NTC.BPD	all	M	NTC.BPD	whole-tissue	domain-CT
-0.00546134	3.03571	-0.0364327	0.970945	0.999463	-5.7636	ENSG00000165282	PIGO	M_NTC.BPD	all	M	NTC.BPD	whole-tissue	domain-CT
-0.0238157	3.08399	-0.164322	0.869512	0.999245	-5.76369	ENSG00000256087	ZNF432	M_NTC.BPD	all	M	NTC.BPD	whole-tissue	domain-CT
0.0854528	5.1735	0.888498	0.374494	0.97284	-5.764	ENSG00000160991	ORAI2	M_NTC.BPD	all	M	NTC.BPD	whole-tissue	domain-CT
0.075018	3.96866	0.638007	0.52362	0.994977	-5.764	ENSG00000214706	IFRD2	M_NTC.BPD	all	M	NTC.BPD	whole-tissue	domain-CT
-0.023007	2.97823	-0.153335	0.878166	0.999245	-5.76408	ENSG00000197372	ZNF675	M_NTC.BPD	all	M	NTC.BPD	whole-tissue	domain-CT
-0.0965175	4.96363	-0.898914	0.368927	0.971365	-5.76412	ENSG00000109458	GAB1	M_NTC.BPD	all	M	NTC.BPD	whole-tissue	domain-CT
-0.0736119	6.35892	-1.08874	0.276539	0.935658	-5.76417	ENSG00000131828	PDHA1	M_NTC.BPD	all	M	NTC.BPD	whole-tissue	domain-CT
-0.0168286	1.16911	-0.105327	0.916138	0.999463	-5.76417	ENSG00000183878	UTY	M_NTC.BPD	all	M	NTC.BPD	whole-tissue	domain-CT
-0.0697069	4.02254	-0.565432	0.571911	0.996392	-5.7643	ENSG00000154719	MRPL39	M_NTC.BPD	all	M	NTC.BPD	whole-tissue	domain-CT
0.0250035	3.22114	0.172498	0.863082	0.999245	-5.76453	ENSG00000103343	ZNF174	M_NTC.BPD	all	M	NTC.BPD	whole-tissue	domain-CT
0.0557684	7.09281	1.23469	0.217244	0.898825	-5.7646	ENSG00000108424	KPNB1	M_NTC.BPD	all	M	NTC.BPD	whole-tissue	domain-CT
0.0913579	5.58608	1.00991	0.312797	0.953138	-5.76467	ENSG00000179820	MYADM	M_NTC.BPD	all	M	NTC.BPD	whole-tissue	domain-CT
-0.0854128	5.05079	-0.821538	0.411542	0.981736	-5.76488	ENSG00000111218	PRMT8	M_NTC.BPD	all	M	NTC.BPD	whole-tissue	domain-CT
-0.0484435	3.67193	-0.385036	0.700295	0.99869	-5.7649	ENSG00000198331	HYLS1	M_NTC.BPD	all	M	NTC.BPD	whole-tissue	domain-CT
0.0335218	3.33861	0.228852	0.819032	0.99869	-5.76493	ENSG00000232533	AC093673.1	M_NTC.BPD	all	M	NTC.BPD	whole-tissue	domain-CT
0.073999	4.74224	0.779626	0.435802	0.98516	-5.76496	ENSG00000125775	SDCBP2	M_NTC.BPD	all	M	NTC.BPD	whole-tissue	domain-CT
0.0643732	3.8886	0.560238	0.575447	0.996392	-5.76497	ENSG00000156831	NSMCE2	M_NTC.BPD	all	M	NTC.BPD	whole-tissue	domain-CT
-0.0628806	3.32361	-0.424622	0.671207	0.99869	-5.76531	ENSG00000107719	PALD1	M_NTC.BPD	all	M	NTC.BPD	whole-tissue	domain-CT
-0.0660748	3.7576	-0.521442	0.602178	0.997741	-5.76538	ENSG00000138744	NAAA	M_NTC.BPD	all	M	NTC.BPD	whole-tissue	domain-CT
-0.00512178	3.08572	-0.0359657	0.971317	0.999463	-5.76541	ENSG00000111271	ACAD10	M_NTC.BPD	all	M	NTC.BPD	whole-tissue	domain-CT
0.0284335	3.15373	0.181719	0.855842	0.999245	-5.76552	ENSG00000260565	ERVK13-1	M_NTC.BPD	all	M	NTC.BPD	whole-tissue	domain-CT
0.0743458	5.19274	0.886542	0.375546	0.972901	-5.76558	ENSG00000125912	NCLN	M_NTC.BPD	all	M	NTC.BPD	whole-tissue	domain-CT
-0.0675766	3.14237	-0.492193	0.622695	0.998372	-5.76569	ENSG00000050405	LIMA1	M_NTC.BPD	all	M	NTC.BPD	whole-tissue	domain-CT
0.0660274	4.12086	0.630936	0.528232	0.995059	-5.76572	ENSG00000234127	TRIM26	M_NTC.BPD	all	M	NTC.BPD	whole-tissue	domain-CT
0.0258495	3.34755	0.181466	0.85604	0.999245	-5.76582	ENSG00000127399	LRRC61	M_NTC.BPD	all	M	NTC.BPD	whole-tissue	domain-CT
-0.033573	3.18101	-0.23883	0.811288	0.99869	-5.76591	ENSG00000114491	UMPS	M_NTC.BPD	all	M	NTC.BPD	whole-tissue	domain-CT
-0.0835258	4.99967	-0.917406	0.359158	0.967982	-5.76592	ENSG00000155660	PDIA4	M_NTC.BPD	all	M	NTC.BPD	whole-tissue	domain-CT
-0.0661122	3.87161	-0.54385	0.58667	0.997049	-5.76598	ENSG00000101417	PXMP4	M_NTC.BPD	all	M	NTC.BPD	whole-tissue	domain-CT
-7.06933e-05	2.46673	-0.000371045	0.999704	0.999957	-5.76606	ENSG00000158352	SHROOM4	M_NTC.BPD	all	M	NTC.BPD	whole-tissue	domain-CT
-0.0619712	10.3913	-1.52279	0.128138	0.806448	-5.76617	ENSG00000143153	ATP1B1	M_NTC.BPD	all	M	NTC.BPD	whole-tissue	domain-CT
-0.0800812	4.49851	-0.718494	0.472626	0.990962	-5.76631	ENSG00000127152	BCL11B	M_NTC.BPD	all	M	NTC.BPD	whole-tissue	domain-CT
0.0858253	5.27316	0.955753	0.339436	0.962377	-5.76647	ENSG00000145780	FEM1C	M_NTC.BPD	all	M	NTC.BPD	whole-tissue	domain-CT
0.0461096	3.35706	0.363336	0.716433	0.99869	-5.7667	ENSG00000140471	LINS1	M_NTC.BPD	all	M	NTC.BPD	whole-tissue	domain-CT
-0.0333867	3.37837	-0.211965	0.832179	0.999245	-5.76672	ENSG00000158089	GALNT14	M_NTC.BPD	all	M	NTC.BPD	whole-tissue	domain-CT
-0.0757923	4.65109	-0.799981	0.423918	0.9844	-5.76692	ENSG00000162231	NXF1	M_NTC.BPD	all	M	NTC.BPD	whole-tissue	domain-CT
0.0296621	3.19919	0.214977	0.82983	0.999223	-5.76694	ENSG00000140006	WDR89	M_NTC.BPD	all	M	NTC.BPD	whole-tissue	domain-CT
0.0528211	3.44581	0.386696	0.699066	0.99869	-5.76704	ENSG00000180096	SEPTIN1	M_NTC.BPD	all	M	NTC.BPD	whole-tissue	domain-CT
-0.0767319	5.02774	-0.856267	0.392062	0.977372	-5.7671	ENSG00000180773	SLC36A4	M_NTC.BPD	all	M	NTC.BPD	whole-tissue	domain-CT
-0.00312471	3.06117	-0.0215347	0.982824	0.999463	-5.76717	ENSG00000139974	SLC38A6	M_NTC.BPD	all	M	NTC.BPD	whole-tissue	domain-CT
0.069144	4.14718	0.658217	0.510555	0.994006	-5.76725	ENSG00000177951	BET1L	M_NTC.BPD	all	M	NTC.BPD	whole-tissue	domain-CT
0.0767957	4.60191	0.703574	0.481867	0.991954	-5.7673	ENSG00000185345	PRKN	M_NTC.BPD	all	M	NTC.BPD	whole-tissue	domain-CT
0.0678386	4.41332	0.726768	0.467543	0.99025	-5.76745	ENSG00000108578	BLMH	M_NTC.BPD	all	M	NTC.BPD	whole-tissue	domain-CT
-0.0608899	3.75179	-0.463816	0.642884	0.99869	-5.76751	ENSG00000177125	ZBTB34	M_NTC.BPD	all	M	NTC.BPD	whole-tissue	domain-CT
-0.06969	4.08748	-0.660763	0.508922	0.993821	-5.76754	ENSG00000278730	AC005332.6	M_NTC.BPD	all	M	NTC.BPD	whole-tissue	domain-CT
-0.0772077	4.77806	-0.817324	0.413944	0.983021	-5.76756	ENSG00000118922	KLF12	M_NTC.BPD	all	M	NTC.BPD	whole-tissue	domain-CT
-0.0368233	3.20876	-0.258052	0.796421	0.99869	-5.76757	ENSG00000248049	UBA6-AS1	M_NTC.BPD	all	M	NTC.BPD	whole-tissue	domain-CT
0.0818772	5.31874	0.927796	0.353744	0.966597	-5.76758	ENSG00000240849	TMEM189	M_NTC.BPD	all	M	NTC.BPD	whole-tissue	domain-CT
0.0748288	5.2788	0.913626	0.361141	0.968349	-5.7677	ENSG00000082515	MRPL22	M_NTC.BPD	all	M	NTC.BPD	whole-tissue	domain-CT
0.0130054	2.90526	0.0806544	0.935733	0.999463	-5.76778	ENSG00000103966	EHD4	M_NTC.BPD	all	M	NTC.BPD	whole-tissue	domain-CT
-0.0573684	2.44676	-0.326474	0.744137	0.99869	-5.76799	ENSG00000157110	RBPMS	M_NTC.BPD	all	M	NTC.BPD	whole-tissue	domain-CT
-0.0720005	5.23573	-0.900885	0.367873	0.9712	-5.76808	ENSG00000071994	PDCD2	M_NTC.BPD	all	M	NTC.BPD	whole-tissue	domain-CT
0.0804713	4.67592	0.737202	0.461178	0.988999	-5.7681	ENSG00000128011	LRFN1	M_NTC.BPD	all	M	NTC.BPD	whole-tissue	domain-CT
0.0548583	3.94358	0.457999	0.647056	0.99869	-5.76818	ENSG00000177054	ZDHHC13	M_NTC.BPD	all	M	NTC.BPD	whole-tissue	domain-CT
-0.0421433	3.2359	-0.290475	0.771515	0.99869	-5.76839	ENSG00000130755	GMFG	M_NTC.BPD	all	M	NTC.BPD	whole-tissue	domain-CT
0.0711219	4.8364	0.742005	0.458264	0.988569	-5.76839	ENSG00000185090	MANEAL	M_NTC.BPD	all	M	NTC.BPD	whole-tissue	domain-CT
-0.0806268	5.41234	-1.01827	0.308803	0.95242	-5.7684	ENSG00000230590	FTX	M_NTC.BPD	all	M	NTC.BPD	whole-tissue	domain-CT
-0.00838262	2.16459	-0.0435019	0.96531	0.999463	-5.76842	ENSG00000162745	OLFML2B	M_NTC.BPD	all	M	NTC.BPD	whole-tissue	domain-CT
-0.0855142	5.75203	-0.945347	0.344719	0.964459	-5.7685	ENSG00000180044	C3orf80	M_NTC.BPD	all	M	NTC.BPD	whole-tissue	domain-CT
-0.0692722	3.06487	-0.466321	0.641091	0.99869	-5.76852	ENSG00000204642	HLA-F	M_NTC.BPD	all	M	NTC.BPD	whole-tissue	domain-CT
-0.0172978	3.07428	-0.121731	0.903137	0.999463	-5.76871	ENSG00000169188	APEX2	M_NTC.BPD	all	M	NTC.BPD	whole-tissue	domain-CT
0.0742788	4.76991	0.837461	0.40254	0.979406	-5.76873	ENSG00000150776	NKAPD1	M_NTC.BPD	all	M	NTC.BPD	whole-tissue	domain-CT
-0.0523734	3.44119	-0.409319	0.682396	0.99869	-5.7688	ENSG00000172888	ZNF621	M_NTC.BPD	all	M	NTC.BPD	whole-tissue	domain-CT
-0.0194843	3.33211	-0.140485	0.888306	0.999245	-5.76892	ENSG00000184857	TMEM186	M_NTC.BPD	all	M	NTC.BPD	whole-tissue	domain-CT
0.00485995	3.10073	0.0317196	0.974702	0.999463	-5.76896	ENSG00000178537	SLC25A20	M_NTC.BPD	all	M	NTC.BPD	whole-tissue	domain-CT
0.0429181	3.37037	0.311804	0.755256	0.99869	-5.76898	ENSG00000114346	ECT2	M_NTC.BPD	all	M	NTC.BPD	whole-tissue	domain-CT
0.0637916	3.79387	0.480004	0.631333	0.99869	-5.76902	ENSG00000198879	SFMBT2	M_NTC.BPD	all	M	NTC.BPD	whole-tissue	domain-CT
-0.00439248	3.12894	-0.0285232	0.977251	0.999463	-5.76903	ENSG00000198901	PRC1	M_NTC.BPD	all	M	NTC.BPD	whole-tissue	domain-CT
0.0126405	3.04777	0.0885123	0.929488	0.999463	-5.76924	ENSG00000108423	TUBD1	M_NTC.BPD	all	M	NTC.BPD	whole-tissue	domain-CT
-0.0164411	3.05599	-0.108411	0.913692	0.999463	-5.76928	ENSG00000116761	CTH	M_NTC.BPD	all	M	NTC.BPD	whole-tissue	domain-CT
-0.0601343	3.764	-0.465609	0.6416	0.99869	-5.76943	ENSG00000148985	PGAP2	M_NTC.BPD	all	M	NTC.BPD	whole-tissue	domain-CT
0.0687214	4.57448	0.707511	0.479419	0.991722	-5.76972	ENSG00000110497	AMBRA1	M_NTC.BPD	all	M	NTC.BPD	whole-tissue	domain-CT
0.0721675	4.2409	0.629893	0.528913	0.995059	-5.76976	ENSG00000236104	ZBTB22	M_NTC.BPD	all	M	NTC.BPD	whole-tissue	domain-CT
-0.00269215	3.3339	-0.0179001	0.985722	0.999463	-5.7698	ENSG00000099960	SLC7A4	M_NTC.BPD	all	M	NTC.BPD	whole-tissue	domain-CT
0.0761402	4.54179	0.823084	0.410663	0.981625	-5.76999	ENSG00000152217	SETBP1	M_NTC.BPD	all	M	NTC.BPD	whole-tissue	domain-CT
0.0662963	4.22167	0.606922	0.544045	0.995141	-5.77	ENSG00000081692	JMJD4	M_NTC.BPD	all	M	NTC.BPD	whole-tissue	domain-CT
-0.134419	5.03354	-0.903721	0.366378	0.969994	-5.77	ENSG00000092529	CAPN3	M_NTC.BPD	all	M	NTC.BPD	whole-tissue	domain-CT
0.0634759	7.86912	1.29935	0.194132	0.880317	-5.77006	ENSG00000184905	TCEAL2	M_NTC.BPD	all	M	NTC.BPD	whole-tissue	domain-CT
-0.0183245	3.22989	-0.129687	0.896841	0.999245	-5.77023	ENSG00000167670	CHAF1A	M_NTC.BPD	all	M	NTC.BPD	whole-tissue	domain-CT
-0.0698731	5.10407	-0.862222	0.388779	0.976432	-5.77031	ENSG00000137714	FDX1	M_NTC.BPD	all	M	NTC.BPD	whole-tissue	domain-CT
-0.0337929	3.22793	-0.245958	0.805767	0.99869	-5.77033	ENSG00000166788	SAAL1	M_NTC.BPD	all	M	NTC.BPD	whole-tissue	domain-CT
-0.0757672	3.87967	-0.504068	0.61433	0.998062	-5.77034	ENSG00000128242	GAL3ST1	M_NTC.BPD	all	M	NTC.BPD	whole-tissue	domain-CT
-0.0496305	3.58156	-0.332393	0.739665	0.99869	-5.77041	ENSG00000153714	LURAP1L	M_NTC.BPD	all	M	NTC.BPD	whole-tissue	domain-CT
-0.0269789	3.30851	-0.185361	0.852984	0.999245	-5.77041	ENSG00000101452	DHX35	M_NTC.BPD	all	M	NTC.BPD	whole-tissue	domain-CT
0.0631452	3.48444	0.465603	0.641605	0.99869	-5.77044	ENSG00000105810	CDK6	M_NTC.BPD	all	M	NTC.BPD	whole-tissue	domain-CT
-0.0716346	5.29995	-0.947518	0.343611	0.964064	-5.7705	ENSG00000169189	NSMCE1	M_NTC.BPD	all	M	NTC.BPD	whole-tissue	domain-CT
0.00264658	3.04998	0.0177876	0.985812	0.999463	-5.77063	ENSG00000214960	CRPPA	M_NTC.BPD	all	M	NTC.BPD	whole-tissue	domain-CT
-0.0314356	2.96077	-0.211835	0.83228	0.999245	-5.77063	ENSG00000162976	SLC66A3	M_NTC.BPD	all	M	NTC.BPD	whole-tissue	domain-CT
0.0377231	3.23751	0.268815	0.788129	0.99869	-5.77064	ENSG00000091127	PUS7	M_NTC.BPD	all	M	NTC.BPD	whole-tissue	domain-CT
0.0605543	7.24651	1.24126	0.214812	0.897394	-5.77065	ENSG00000198363	ASPH	M_NTC.BPD	all	M	NTC.BPD	whole-tissue	domain-CT
0.00882851	3.14609	0.0590037	0.952961	0.999463	-5.7708	ENSG00000129696	TTI2	M_NTC.BPD	all	M	NTC.BPD	whole-tissue	domain-CT
-0.0790279	4.45736	-0.681578	0.495669	0.992708	-5.77083	ENSG00000083067	TRPM3	M_NTC.BPD	all	M	NTC.BPD	whole-tissue	domain-CT
-0.0797751	5.36284	-0.97851	0.328066	0.958095	-5.77091	ENSG00000128294	TPST2	M_NTC.BPD	all	M	NTC.BPD	whole-tissue	domain-CT
0.0692696	4.11598	0.597534	0.550291	0.995803	-5.77118	ENSG00000139718	SETD1B	M_NTC.BPD	all	M	NTC.BPD	whole-tissue	domain-CT
0.0136939	3.2217	0.0929755	0.925942	0.999463	-5.77119	ENSG00000268895	A1BG-AS1	M_NTC.BPD	all	M	NTC.BPD	whole-tissue	domain-CT
-0.0874287	5.57427	-1.05248	0.292846	0.944171	-5.77126	ENSG00000174720	LARP7	M_NTC.BPD	all	M	NTC.BPD	whole-tissue	domain-CT
0.0118171	3.24728	0.0857963	0.931646	0.999463	-5.77134	ENSG00000139546	TARBP2	M_NTC.BPD	all	M	NTC.BPD	whole-tissue	domain-CT
-0.0552964	3.35957	-0.426488	0.669847	0.99869	-5.7714	ENSG00000183386	FHL3	M_NTC.BPD	all	M	NTC.BPD	whole-tissue	domain-CT
0.0693583	4.02561	0.599947	0.548682	0.995366	-5.77149	ENSG00000168096	ANKS3	M_NTC.BPD	all	M	NTC.BPD	whole-tissue	domain-CT
0.0664616	3.34179	0.461094	0.644835	0.99869	-5.7716	ENSG00000069431	ABCC9	M_NTC.BPD	all	M	NTC.BPD	whole-tissue	domain-CT
-0.0619021	3.96349	-0.525353	0.599458	0.997741	-5.7718	ENSG00000104497	SNX16	M_NTC.BPD	all	M	NTC.BPD	whole-tissue	domain-CT
0.0707129	4.30787	0.656016	0.51197	0.994006	-5.77186	ENSG00000008300	CELSR3	M_NTC.BPD	all	M	NTC.BPD	whole-tissue	domain-CT
0.071295	5.65983	0.982217	0.326238	0.957189	-5.77203	ENSG00000060491	OGFR	M_NTC.BPD	all	M	NTC.BPD	whole-tissue	domain-CT
0.0722018	4.6437	0.740163	0.459381	0.988805	-5.77206	ENSG00000138439	FAM117B	M_NTC.BPD	all	M	NTC.BPD	whole-tissue	domain-CT
0.0709718	3.81016	0.610448	0.541708	0.995141	-5.77208	ENSG00000057252	SOAT1	M_NTC.BPD	all	M	NTC.BPD	whole-tissue	domain-CT
-0.0189988	3.16476	-0.12401	0.901333	0.999275	-5.77209	ENSG00000125804	FAM182A	M_NTC.BPD	all	M	NTC.BPD	whole-tissue	domain-CT
0.0782905	5.50671	1.02305	0.306541	0.951835	-5.77216	ENSG00000196504	PRPF40A	M_NTC.BPD	all	M	NTC.BPD	whole-tissue	domain-CT
-0.0062046	3.2211	-0.0430036	0.965708	0.999463	-5.77231	ENSG00000184162	NR2C2AP	M_NTC.BPD	all	M	NTC.BPD	whole-tissue	domain-CT
-0.0102362	3.08206	-0.0724451	0.942263	0.999463	-5.77234	ENSG00000204228	HSD17B8	M_NTC.BPD	all	M	NTC.BPD	whole-tissue	domain-CT
-0.0437223	3.64711	-0.327635	0.743258	0.99869	-5.77235	ENSG00000286388	AC026748.3	M_NTC.BPD	all	M	NTC.BPD	whole-tissue	domain-CT
-0.0635382	5.56872	-0.968878	0.332848	0.960098	-5.77242	ENSG00000130703	OSBPL2	M_NTC.BPD	all	M	NTC.BPD	whole-tissue	domain-CT
0.0681018	4.56975	0.730757	0.465104	0.989713	-5.77274	ENSG00000132664	POLR3F	M_NTC.BPD	all	M	NTC.BPD	whole-tissue	domain-CT
0.0099656	3.13846	0.0681404	0.945688	0.999463	-5.77275	ENSG00000281991	TMEM265	M_NTC.BPD	all	M	NTC.BPD	whole-tissue	domain-CT
-0.022302	3.20065	-0.164664	0.869242	0.999245	-5.77286	ENSG00000083814	ZNF671	M_NTC.BPD	all	M	NTC.BPD	whole-tissue	domain-CT
-0.0485827	3.38812	-0.347459	0.728322	0.99869	-5.77289	ENSG00000143919	CAMKMT	M_NTC.BPD	all	M	NTC.BPD	whole-tissue	domain-CT
-0.0709775	10.1197	-1.52095	0.128606	0.806492	-5.77327	ENSG00000233927	RPS28	M_NTC.BPD	all	M	NTC.BPD	whole-tissue	domain-CT
0.016471	2.91292	0.103685	0.917441	0.999463	-5.77334	ENSG00000173548	SNX33	M_NTC.BPD	all	M	NTC.BPD	whole-tissue	domain-CT
-0.0696252	3.81659	-0.593474	0.553002	0.996257	-5.77347	ENSG00000166004	CEP295	M_NTC.BPD	all	M	NTC.BPD	whole-tissue	domain-CT
0.0740981	3.99562	0.625318	0.53191	0.995059	-5.77361	ENSG00000103319	EEF2K	M_NTC.BPD	all	M	NTC.BPD	whole-tissue	domain-CT
-0.0715014	5.51755	-0.93344	0.350826	0.966004	-5.77368	ENSG00000116141	MARK1	M_NTC.BPD	all	M	NTC.BPD	whole-tissue	domain-CT
-0.0746246	5.2838	-0.95592	0.339351	0.962377	-5.77376	ENSG00000177189	RPS6KA3	M_NTC.BPD	all	M	NTC.BPD	whole-tissue	domain-CT
0.0752687	5.1624	0.873983	0.382344	0.974408	-5.77378	ENSG00000146063	TRIM41	M_NTC.BPD	all	M	NTC.BPD	whole-tissue	domain-CT
-0.0463097	3.35574	-0.309295	0.757163	0.99869	-5.77393	ENSG00000163482	STK36	M_NTC.BPD	all	M	NTC.BPD	whole-tissue	domain-CT
0.0696277	6.09104	1.07817	0.281228	0.937426	-5.77402	ENSG00000159128	IFNGR2	M_NTC.BPD	all	M	NTC.BPD	whole-tissue	domain-CT
-0.0711191	5.09912	-0.878072	0.380122	0.973945	-5.7742	ENSG00000136247	ZDHHC4	M_NTC.BPD	all	M	NTC.BPD	whole-tissue	domain-CT
-0.0390044	2.97261	-0.24911	0.803329	0.99869	-5.77428	ENSG00000167216	KATNAL2	M_NTC.BPD	all	M	NTC.BPD	whole-tissue	domain-CT
0.0696938	4.02085	0.609383	0.542413	0.995141	-5.77448	ENSG00000108559	NUP88	M_NTC.BPD	all	M	NTC.BPD	whole-tissue	domain-CT
0.0154153	3.2302	0.10709	0.91474	0.999463	-5.7745	ENSG00000178966	RMI1	M_NTC.BPD	all	M	NTC.BPD	whole-tissue	domain-CT
0.0426268	3.3499	0.310915	0.755932	0.99869	-5.77465	ENSG00000160190	SLC37A1	M_NTC.BPD	all	M	NTC.BPD	whole-tissue	domain-CT
-0.0658636	4.43564	-0.676377	0.498963	0.992708	-5.77467	ENSG00000143224	PPOX	M_NTC.BPD	all	M	NTC.BPD	whole-tissue	domain-CT
0.00130553	3.00828	0.00869639	0.993063	0.999626	-5.77467	ENSG00000162419	GMEB1	M_NTC.BPD	all	M	NTC.BPD	whole-tissue	domain-CT
-0.0337598	3.3325	-0.229633	0.818425	0.99869	-5.7747	ENSG00000110628	SLC22A18	M_NTC.BPD	all	M	NTC.BPD	whole-tissue	domain-CT
-0.0399273	2.72168	-0.241948	0.808871	0.99869	-5.77511	ENSG00000132274	TRIM22	M_NTC.BPD	all	M	NTC.BPD	whole-tissue	domain-CT
0.0879458	3.72431	0.686463	0.492585	0.992708	-5.77519	ENSG00000176641	RNF152	M_NTC.BPD	all	M	NTC.BPD	whole-tissue	domain-CT
0.0579937	3.66659	0.44053	0.659651	0.99869	-5.77542	ENSG00000176155	CCDC57	M_NTC.BPD	all	M	NTC.BPD	whole-tissue	domain-CT
-0.0673107	4.04267	-0.556451	0.578031	0.996392	-5.77543	ENSG00000156795	WDYHV1	M_NTC.BPD	all	M	NTC.BPD	whole-tissue	domain-CT
0.0768969	7.41605	1.22921	0.219294	0.900652	-5.77544	ENSG00000197106	SLC6A17	M_NTC.BPD	all	M	NTC.BPD	whole-tissue	domain-CT
0.0704544	3.71413	0.599539	0.548954	0.995561	-5.7755	ENSG00000197989	SNHG12	M_NTC.BPD	all	M	NTC.BPD	whole-tissue	domain-CT
-0.0610193	4.08298	-0.534143	0.593365	0.997451	-5.77562	ENSG00000189157	FAM47E	M_NTC.BPD	all	M	NTC.BPD	whole-tissue	domain-CT
-0.0720126	4.73228	-0.775476	0.438247	0.98516	-5.77566	ENSG00000110844	PRPF40B	M_NTC.BPD	all	M	NTC.BPD	whole-tissue	domain-CT
-0.0903666	5.15764	-0.817393	0.413909	0.982966	-5.7759	ENSG00000095713	CRTAC1	M_NTC.BPD	all	M	NTC.BPD	whole-tissue	domain-CT
-0.091173	3.5767	-0.577964	0.563427	0.996257	-5.77591	ENSG00000114541	FRMD4B	M_NTC.BPD	all	M	NTC.BPD	whole-tissue	domain-CT
-0.0602615	3.25848	-0.423073	0.672336	0.99869	-5.77602	ENSG00000110756	HPS5	M_NTC.BPD	all	M	NTC.BPD	whole-tissue	domain-CT
-0.0640235	3.5688	-0.498373	0.618334	0.998062	-5.77614	ENSG00000168566	SNRNP48	M_NTC.BPD	all	M	NTC.BPD	whole-tissue	domain-CT
0.0732895	4.02904	0.684852	0.493601	0.992708	-5.77617	ENSG00000174718	RESF1	M_NTC.BPD	all	M	NTC.BPD	whole-tissue	domain-CT
0.0733021	4.39364	0.640513	0.521991	0.994885	-5.77623	ENSG00000151952	TMEM132D	M_NTC.BPD	all	M	NTC.BPD	whole-tissue	domain-CT
-0.0757621	3.859	-0.607667	0.543551	0.995141	-5.77624	ENSG00000196369	SRGAP2B	M_NTC.BPD	all	M	NTC.BPD	whole-tissue	domain-CT
-0.0777784	3.91205	-0.645295	0.518889	0.994885	-5.77641	ENSG00000172086	KRCC1	M_NTC.BPD	all	M	NTC.BPD	whole-tissue	domain-CT
0.0635808	4.17458	0.584196	0.559224	0.996257	-5.77652	ENSG00000171453	POLR1C	M_NTC.BPD	all	M	NTC.BPD	whole-tissue	domain-CT
0.0734591	5.3202	0.894552	0.371249	0.971737	-5.77665	ENSG00000205593	DENND6B	M_NTC.BPD	all	M	NTC.BPD	whole-tissue	domain-CT
-0.0516504	3.59829	-0.406652	0.684353	0.99869	-5.77667	ENSG00000170175	CHRNB1	M_NTC.BPD	all	M	NTC.BPD	whole-tissue	domain-CT
-0.0861635	7.6286	-1.25889	0.208385	0.892197	-5.77668	ENSG00000196937	FAM3C	M_NTC.BPD	all	M	NTC.BPD	whole-tissue	domain-CT
0.00567512	3.30789	0.0385593	0.96925	0.999463	-5.77671	ENSG00000259953	AL138756.1	M_NTC.BPD	all	M	NTC.BPD	whole-tissue	domain-CT
0.00363704	2.63412	0.0230741	0.981596	0.999463	-5.77674	ENSG00000165895	ARHGAP42	M_NTC.BPD	all	M	NTC.BPD	whole-tissue	domain-CT
0.0425748	3.60081	0.344327	0.730675	0.99869	-5.77677	ENSG00000181830	SLC35C1	M_NTC.BPD	all	M	NTC.BPD	whole-tissue	domain-CT
-0.0949235	7.99767	-1.30323	0.19282	0.879631	-5.77677	ENSG00000184515	BEX5	M_NTC.BPD	all	M	NTC.BPD	whole-tissue	domain-CT
0.0375228	3.51783	0.277544	0.781422	0.99869	-5.77685	ENSG00000112530	PACRG	M_NTC.BPD	all	M	NTC.BPD	whole-tissue	domain-CT
-0.0913128	4.41515	-0.837618	0.402452	0.979406	-5.77694	ENSG00000104870	FCGRT	M_NTC.BPD	all	M	NTC.BPD	whole-tissue	domain-CT
0.117428	4.77491	0.86248	0.388646	0.976344	-5.77702	ENSG00000140022	STON2	M_NTC.BPD	all	M	NTC.BPD	whole-tissue	domain-CT
0.0714092	4.3736	0.672101	0.50168	0.99278	-5.77708	ENSG00000100726	TELO2	M_NTC.BPD	all	M	NTC.BPD	whole-tissue	domain-CT
-0.0481019	3.55064	-0.366471	0.714094	0.99869	-5.77712	ENSG00000168803	ADAL	M_NTC.BPD	all	M	NTC.BPD	whole-tissue	domain-CT
0.0660427	4.40232	0.662922	0.507538	0.99372	-5.77715	ENSG00000141452	RMC1	M_NTC.BPD	all	M	NTC.BPD	whole-tissue	domain-CT
0.0819746	5.78631	0.949725	0.342489	0.963582	-5.77717	ENSG00000181751	C5orf30	M_NTC.BPD	all	M	NTC.BPD	whole-tissue	domain-CT
-0.0655009	5.8602	-1.03791	0.299569	0.947571	-5.77746	ENSG00000043093	DCUN1D1	M_NTC.BPD	all	M	NTC.BPD	whole-tissue	domain-CT
0.0743038	4.95303	0.829763	0.406877	0.980957	-5.77751	ENSG00000198680	TUSC1	M_NTC.BPD	all	M	NTC.BPD	whole-tissue	domain-CT
0.0735768	4.29171	0.729527	0.465856	0.989713	-5.7776	ENSG00000185909	KLHDC8B	M_NTC.BPD	all	M	NTC.BPD	whole-tissue	domain-CT
0.079285	5.48445	0.915989	0.3599	0.967982	-5.77763	ENSG00000103174	NAGPA	M_NTC.BPD	all	M	NTC.BPD	whole-tissue	domain-CT
-0.00770879	3.4533	-0.0526192	0.958046	0.999463	-5.77765	ENSG00000288062	AL136981.3	M_NTC.BPD	all	M	NTC.BPD	whole-tissue	domain-CT
0.064212	6.96406	1.18409	0.236666	0.913764	-5.778	ENSG00000150672	DLG2	M_NTC.BPD	all	M	NTC.BPD	whole-tissue	domain-CT
0.0587734	3.69882	0.444778	0.65658	0.99869	-5.77824	ENSG00000100918	REC8	M_NTC.BPD	all	M	NTC.BPD	whole-tissue	domain-CT
0.0722999	4.30054	0.696018	0.486584	0.991954	-5.77826	ENSG00000141664	ZCCHC2	M_NTC.BPD	all	M	NTC.BPD	whole-tissue	domain-CT
0.0503866	3.64182	0.378838	0.704891	0.99869	-5.77866	ENSG00000147912	FBXO10	M_NTC.BPD	all	M	NTC.BPD	whole-tissue	domain-CT
0.0820925	4.40167	0.825118	0.409508	0.981294	-5.77872	ENSG00000271601	LIX1L	M_NTC.BPD	all	M	NTC.BPD	whole-tissue	domain-CT
-0.0702311	4.56718	-0.709056	0.47846	0.991722	-5.77879	ENSG00000099330	OCEL1	M_NTC.BPD	all	M	NTC.BPD	whole-tissue	domain-CT
0.0770887	4.5577	0.784772	0.432779	0.985135	-5.7788	ENSG00000166377	ATP9B	M_NTC.BPD	all	M	NTC.BPD	whole-tissue	domain-CT
0.0760173	4.66421	0.749977	0.453451	0.98793	-5.7788	ENSG00000146576	C7orf26	M_NTC.BPD	all	M	NTC.BPD	whole-tissue	domain-CT
0.033096	3.40947	0.231691	0.816827	0.99869	-5.77885	ENSG00000141384	TAF4B	M_NTC.BPD	all	M	NTC.BPD	whole-tissue	domain-CT
-0.0577335	4.05179	-0.572633	0.567026	0.996257	-5.7789	ENSG00000185379	RAD51D	M_NTC.BPD	all	M	NTC.BPD	whole-tissue	domain-CT
-0.0229543	3.20194	-0.150993	0.880012	0.999245	-5.77893	ENSG00000167393	PPP2R3B	M_NTC.BPD	all	M	NTC.BPD	whole-tissue	domain-CT
0.0594148	4.11301	0.514751	0.606844	0.997741	-5.77898	ENSG00000149679	CABLES2	M_NTC.BPD	all	M	NTC.BPD	whole-tissue	domain-CT
-0.00547309	3.20928	-0.0387669	0.969084	0.999463	-5.77913	ENSG00000166436	TRIM66	M_NTC.BPD	all	M	NTC.BPD	whole-tissue	domain-CT
0.0465821	3.53125	0.356597	0.721471	0.99869	-5.77924	ENSG00000105136	ZNF419	M_NTC.BPD	all	M	NTC.BPD	whole-tissue	domain-CT
-0.0951518	3.40934	-0.665769	0.50572	0.993487	-5.77927	ENSG00000163520	FBLN2	M_NTC.BPD	all	M	NTC.BPD	whole-tissue	domain-CT
-0.0702365	3.12873	-0.499164	0.617777	0.998062	-5.77954	ENSG00000138193	PLCE1	M_NTC.BPD	all	M	NTC.BPD	whole-tissue	domain-CT
-0.0943321	4.75035	-0.883459	0.377211	0.972912	-5.77961	ENSG00000107890	ANKRD26	M_NTC.BPD	all	M	NTC.BPD	whole-tissue	domain-CT
-0.0693219	3.7476	-0.515612	0.606243	0.997741	-5.77971	ENSG00000183111	ARHGEF37	M_NTC.BPD	all	M	NTC.BPD	whole-tissue	domain-CT
-0.0517893	3.60535	-0.388535	0.697706	0.99869	-5.77979	ENSG00000114395	CYB561D2	M_NTC.BPD	all	M	NTC.BPD	whole-tissue	domain-CT
-0.0155345	3.11881	-0.0962768	0.923321	0.999463	-5.77984	ENSG00000182968	SOX1	M_NTC.BPD	all	M	NTC.BPD	whole-tissue	domain-CT
-0.0616487	3.87312	-0.516916	0.605333	0.997741	-5.77989	ENSG00000167182	SP2	M_NTC.BPD	all	M	NTC.BPD	whole-tissue	domain-CT
0.0870027	4.411	0.678163	0.497833	0.992708	-5.77995	ENSG00000170214	ADRA1B	M_NTC.BPD	all	M	NTC.BPD	whole-tissue	domain-CT
0.0681008	4.51246	0.693279	0.488301	0.992315	-5.78	ENSG00000152193	OBI1	M_NTC.BPD	all	M	NTC.BPD	whole-tissue	domain-CT
0.0636778	6.13051	1.06038	0.289236	0.942864	-5.78012	ENSG00000184887	BTBD6	M_NTC.BPD	all	M	NTC.BPD	whole-tissue	domain-CT
0.0877858	5.73479	1.05021	0.293888	0.944543	-5.78019	ENSG00000159788	RGS12	M_NTC.BPD	all	M	NTC.BPD	whole-tissue	domain-CT
0.0746385	5.01214	0.805155	0.420928	0.983844	-5.78036	ENSG00000196363	WDR5	M_NTC.BPD	all	M	NTC.BPD	whole-tissue	domain-CT
0.0739599	3.204	0.436084	0.662875	0.99869	-5.78055	ENSG00000137033	IL33	M_NTC.BPD	all	M	NTC.BPD	whole-tissue	domain-CT
-0.0799282	5.26773	-0.853278	0.393716	0.977952	-5.78075	ENSG00000168453	HR	M_NTC.BPD	all	M	NTC.BPD	whole-tissue	domain-CT
0.0684566	5.17794	0.897442	0.369706	0.971365	-5.78077	ENSG00000137492	THAP12	M_NTC.BPD	all	M	NTC.BPD	whole-tissue	domain-CT
-0.0669918	3.62739	-0.437438	0.661892	0.99869	-5.78082	ENSG00000167995	BEST1	M_NTC.BPD	all	M	NTC.BPD	whole-tissue	domain-CT
-0.0759587	4.46726	-0.702717	0.482401	0.991954	-5.78104	ENSG00000185127	C6orf120	M_NTC.BPD	all	M	NTC.BPD	whole-tissue	domain-CT
-0.0688689	5.52176	-0.896268	0.370332	0.971651	-5.78105	ENSG00000069509	FUNDC1	M_NTC.BPD	all	M	NTC.BPD	whole-tissue	domain-CT
0.0687236	5.76179	0.985944	0.324407	0.956881	-5.7812	ENSG00000135823	STX6	M_NTC.BPD	all	M	NTC.BPD	whole-tissue	domain-CT
-0.054012	3.18116	-0.358432	0.720098	0.99869	-5.78138	ENSG00000076555	ACACB	M_NTC.BPD	all	M	NTC.BPD	whole-tissue	domain-CT
0.0536208	3.5965	0.356839	0.72129	0.99869	-5.7814	ENSG00000158773	USF1	M_NTC.BPD	all	M	NTC.BPD	whole-tissue	domain-CT
-0.0612163	3.80074	-0.521083	0.602428	0.997741	-5.78143	ENSG00000178026	LRRC75B	M_NTC.BPD	all	M	NTC.BPD	whole-tissue	domain-CT
-0.0277673	3.2875	-0.192955	0.847035	0.999245	-5.78145	ENSG00000143147	GPR161	M_NTC.BPD	all	M	NTC.BPD	whole-tissue	domain-CT
0.0859171	5.28446	0.874512	0.382057	0.974408	-5.78147	ENSG00000176058	TPRN	M_NTC.BPD	all	M	NTC.BPD	whole-tissue	domain-CT
-0.0612446	6.98272	-1.1557	0.248087	0.922189	-5.78148	ENSG00000224531	SMIM13	M_NTC.BPD	all	M	NTC.BPD	whole-tissue	domain-CT
0.0727209	4.81924	0.768601	0.442318	0.985721	-5.78148	ENSG00000147481	SNTG1	M_NTC.BPD	all	M	NTC.BPD	whole-tissue	domain-CT
-0.0699617	4.08849	-0.618498	0.536393	0.995059	-5.78158	ENSG00000124786	SLC35B3	M_NTC.BPD	all	M	NTC.BPD	whole-tissue	domain-CT
0.0646597	4.33905	0.576038	0.564723	0.996257	-5.78187	ENSG00000121871	SLITRK3	M_NTC.BPD	all	M	NTC.BPD	whole-tissue	domain-CT
0.0303478	3.47928	0.230404	0.817827	0.99869	-5.7819	ENSG00000161800	RACGAP1	M_NTC.BPD	all	M	NTC.BPD	whole-tissue	domain-CT
0.0705116	3.94908	0.591748	0.554157	0.996257	-5.78193	ENSG00000161847	RAVER1	M_NTC.BPD	all	M	NTC.BPD	whole-tissue	domain-CT
0.00131833	3.20145	0.00880351	0.992978	0.999626	-5.78207	ENSG00000196810	CTBP1-DT	M_NTC.BPD	all	M	NTC.BPD	whole-tissue	domain-CT
0.0835482	4.46095	0.750444	0.45317	0.987911	-5.78212	ENSG00000164128	NPY1R	M_NTC.BPD	all	M	NTC.BPD	whole-tissue	domain-CT
-0.0726912	5.53105	-0.94343	0.345696	0.964644	-5.78223	ENSG00000005020	SKAP2	M_NTC.BPD	all	M	NTC.BPD	whole-tissue	domain-CT
0.038619	3.33592	0.273932	0.784195	0.99869	-5.78236	ENSG00000176148	TCP11L1	M_NTC.BPD	all	M	NTC.BPD	whole-tissue	domain-CT
0.0620603	3.91183	0.5133	0.607859	0.998062	-5.78257	ENSG00000179943	FIZ1	M_NTC.BPD	all	M	NTC.BPD	whole-tissue	domain-CT
0.0564283	3.63103	0.492891	0.622201	0.998372	-5.78259	ENSG00000146587	RBAK	M_NTC.BPD	all	M	NTC.BPD	whole-tissue	domain-CT
-0.0272355	3.51925	-0.201322	0.840489	0.999245	-5.78262	ENSG00000112357	PEX7	M_NTC.BPD	all	M	NTC.BPD	whole-tissue	domain-CT
0.0420474	3.47652	0.305357	0.76016	0.99869	-5.78269	ENSG00000155729	KCTD18	M_NTC.BPD	all	M	NTC.BPD	whole-tissue	domain-CT
-0.0693493	4.91906	-0.821388	0.411627	0.981736	-5.78282	ENSG00000035141	FAM136A	M_NTC.BPD	all	M	NTC.BPD	whole-tissue	domain-CT
-0.0428927	3.57267	-0.303416	0.761638	0.99869	-5.78295	ENSG00000099999	RNF215	M_NTC.BPD	all	M	NTC.BPD	whole-tissue	domain-CT
-0.00559659	3.36438	-0.034929	0.972144	0.999463	-5.78325	ENSG00000100433	KCNK10	M_NTC.BPD	all	M	NTC.BPD	whole-tissue	domain-CT
0.0786242	5.05711	0.843964	0.398898	0.979181	-5.7833	ENSG00000079313	REXO1	M_NTC.BPD	all	M	NTC.BPD	whole-tissue	domain-CT
0.0076137	3.24847	0.0558754	0.955453	0.999463	-5.78335	ENSG00000103037	SETD6	M_NTC.BPD	all	M	NTC.BPD	whole-tissue	domain-CT
0.0727751	5.14304	0.867684	0.385782	0.975868	-5.78335	ENSG00000143207	COP1	M_NTC.BPD	all	M	NTC.BPD	whole-tissue	domain-CT
-0.0700838	5.72356	-0.97809	0.328274	0.958095	-5.78336	ENSG00000144867	SRPRB	M_NTC.BPD	all	M	NTC.BPD	whole-tissue	domain-CT
0.0746119	4.80472	0.756532	0.449514	0.986865	-5.78347	ENSG00000027847	B4GALT7	M_NTC.BPD	all	M	NTC.BPD	whole-tissue	domain-CT
-0.0635845	6.42809	-1.10156	0.270926	0.932528	-5.78348	ENSG00000126088	UROD	M_NTC.BPD	all	M	NTC.BPD	whole-tissue	domain-CT
-0.0717752	4.71729	-0.739184	0.459974	0.988857	-5.78348	ENSG00000094880	CDC23	M_NTC.BPD	all	M	NTC.BPD	whole-tissue	domain-CT
-0.00746477	3.13918	-0.0508789	0.959433	0.999463	-5.78355	ENSG00000070540	WIPI1	M_NTC.BPD	all	M	NTC.BPD	whole-tissue	domain-CT
0.0521034	3.56884	0.380022	0.704012	0.99869	-5.7836	ENSG00000272702	AC010913.1	M_NTC.BPD	all	M	NTC.BPD	whole-tissue	domain-CT
0.0697175	4.4101	0.691613	0.489346	0.992459	-5.78361	ENSG00000121989	ACVR2A	M_NTC.BPD	all	M	NTC.BPD	whole-tissue	domain-CT
0.0648512	5.92078	1.00599	0.314672	0.953607	-5.78363	ENSG00000151240	DIP2C	M_NTC.BPD	all	M	NTC.BPD	whole-tissue	domain-CT
-0.0424262	3.10487	-0.218658	0.826964	0.998823	-5.78373	ENSG00000180739	S1PR5	M_NTC.BPD	all	M	NTC.BPD	whole-tissue	domain-CT
0.0943621	3.86962	0.661482	0.508465	0.99372	-5.78375	ENSG00000133321	PLAAT4	M_NTC.BPD	all	M	NTC.BPD	whole-tissue	domain-CT
0.0741525	4.49076	0.77613	0.437862	0.98516	-5.7838	ENSG00000107779	BMPR1A	M_NTC.BPD	all	M	NTC.BPD	whole-tissue	domain-CT
0.0607268	3.92161	0.537539	0.591019	0.997451	-5.78381	ENSG00000144535	DIS3L2	M_NTC.BPD	all	M	NTC.BPD	whole-tissue	domain-CT
0.0752178	4.95856	0.851869	0.394497	0.977952	-5.78384	ENSG00000160972	PPP1R16A	M_NTC.BPD	all	M	NTC.BPD	whole-tissue	domain-CT
-0.0706212	4.58333	-0.731326	0.464757	0.989572	-5.78402	ENSG00000100949	RABGGTA	M_NTC.BPD	all	M	NTC.BPD	whole-tissue	domain-CT
0.104359	4.64189	0.932769	0.35118	0.966004	-5.78405	ENSG00000163430	FSTL1	M_NTC.BPD	all	M	NTC.BPD	whole-tissue	domain-CT
-0.0661151	5.78991	-1.01375	0.310956	0.953047	-5.78413	ENSG00000158290	CUL4B	M_NTC.BPD	all	M	NTC.BPD	whole-tissue	domain-CT
-0.107151	3.76507	-0.763602	0.445297	0.986328	-5.78421	ENSG00000189129	PLAC9	M_NTC.BPD	all	M	NTC.BPD	whole-tissue	domain-CT
0.0508687	3.58179	0.383869	0.701159	0.99869	-5.78427	ENSG00000162086	ZNF75A	M_NTC.BPD	all	M	NTC.BPD	whole-tissue	domain-CT
-0.0308709	3.40573	-0.241235	0.809424	0.99869	-5.78442	ENSG00000103047	TANGO6	M_NTC.BPD	all	M	NTC.BPD	whole-tissue	domain-CT
-0.0180549	3.38486	-0.12574	0.899964	0.999275	-5.78445	ENSG00000134057	CCNB1	M_NTC.BPD	all	M	NTC.BPD	whole-tissue	domain-CT
-0.0541288	3.4484	-0.386441	0.699255	0.99869	-5.78448	ENSG00000188158	NHS	M_NTC.BPD	all	M	NTC.BPD	whole-tissue	domain-CT
-0.0703963	4.57193	-0.751767	0.452374	0.987419	-5.78456	ENSG00000023041	ZDHHC6	M_NTC.BPD	all	M	NTC.BPD	whole-tissue	domain-CT
0.108121	3.02681	0.532812	0.594292	0.997451	-5.78474	ENSG00000162772	ATF3	M_NTC.BPD	all	M	NTC.BPD	whole-tissue	domain-CT
-0.0519433	3.55127	-0.391199	0.695736	0.99869	-5.78478	ENSG00000257949	TEN1	M_NTC.BPD	all	M	NTC.BPD	whole-tissue	domain-CT
-0.0691003	4.41676	-0.651524	0.514863	0.994572	-5.78483	ENSG00000111845	PAK1IP1	M_NTC.BPD	all	M	NTC.BPD	whole-tissue	domain-CT
-0.0696666	6.03802	-1.01309	0.311268	0.953047	-5.78489	ENSG00000167578	RAB4B	M_NTC.BPD	all	M	NTC.BPD	whole-tissue	domain-CT
-0.0706601	4.78923	-0.797803	0.42518	0.9844	-5.7849	ENSG00000109689	STIM2	M_NTC.BPD	all	M	NTC.BPD	whole-tissue	domain-CT
0.0792329	5.21455	0.838835	0.401769	0.979406	-5.78493	ENSG00000109832	DDX25	M_NTC.BPD	all	M	NTC.BPD	whole-tissue	domain-CT
0.0625678	3.55865	0.45391	0.649995	0.99869	-5.78519	ENSG00000269958	AL049840.5	M_NTC.BPD	all	M	NTC.BPD	whole-tissue	domain-CT
0.0480702	3.40679	0.386453	0.699246	0.99869	-5.78526	ENSG00000156802	ATAD2	M_NTC.BPD	all	M	NTC.BPD	whole-tissue	domain-CT
0.0871188	4.19002	0.645382	0.518835	0.994885	-5.78528	ENSG00000179104	TMTC2	M_NTC.BPD	all	M	NTC.BPD	whole-tissue	domain-CT
-0.0766867	5.24578	-0.878963	0.379639	0.973544	-5.78533	ENSG00000110768	GTF2H1	M_NTC.BPD	all	M	NTC.BPD	whole-tissue	domain-CT
0.00765124	3.26353	0.0538769	0.957044	0.999463	-5.78534	ENSG00000235501	AC105942.1	M_NTC.BPD	all	M	NTC.BPD	whole-tissue	domain-CT
0.0788438	5.2718	0.90321	0.366639	0.97008	-5.78535	ENSG00000165233	CARD19	M_NTC.BPD	all	M	NTC.BPD	whole-tissue	domain-CT
-0.0612841	3.79653	-0.482404	0.629628	0.99869	-5.78544	ENSG00000114026	OGG1	M_NTC.BPD	all	M	NTC.BPD	whole-tissue	domain-CT
-0.0781489	6.51246	-1.08581	0.277833	0.935826	-5.7855	ENSG00000084444	FAM234B	M_NTC.BPD	all	M	NTC.BPD	whole-tissue	domain-CT
-0.0289256	3.20896	-0.216368	0.828747	0.999096	-5.78566	ENSG00000170448	NFXL1	M_NTC.BPD	all	M	NTC.BPD	whole-tissue	domain-CT
-0.0550878	3.83863	-0.418911	0.675374	0.99869	-5.78578	ENSG00000163393	SLC22A15	M_NTC.BPD	all	M	NTC.BPD	whole-tissue	domain-CT
-0.0116135	2.99725	-0.0750426	0.940196	0.999463	-5.78618	ENSG00000120833	SOCS2	M_NTC.BPD	all	M	NTC.BPD	whole-tissue	domain-CT
0.0881654	6.68721	1.16277	0.245218	0.920173	-5.78622	ENSG00000164687	FABP5	M_NTC.BPD	all	M	NTC.BPD	whole-tissue	domain-CT
0.0745823	5.35397	0.886996	0.375301	0.972898	-5.78624	ENSG00000131462	TUBG1	M_NTC.BPD	all	M	NTC.BPD	whole-tissue	domain-CT
0.0780421	4.17345	0.652456	0.514262	0.994268	-5.78645	ENSG00000105552	BCAT2	M_NTC.BPD	all	M	NTC.BPD	whole-tissue	domain-CT
0.0694062	5.21382	0.886389	0.375628	0.972901	-5.78648	ENSG00000204178	MACO1	M_NTC.BPD	all	M	NTC.BPD	whole-tissue	domain-CT
0.0689162	4.48933	0.710003	0.477873	0.991722	-5.78649	ENSG00000198276	UCKL1	M_NTC.BPD	all	M	NTC.BPD	whole-tissue	domain-CT
-0.016739	3.21152	-0.126884	0.899059	0.999275	-5.78664	ENSG00000111445	RFC5	M_NTC.BPD	all	M	NTC.BPD	whole-tissue	domain-CT
0.0969458	4.52319	0.876051	0.381224	0.974097	-5.78665	ENSG00000168899	VAMP5	M_NTC.BPD	all	M	NTC.BPD	whole-tissue	domain-CT
-0.056833	3.86291	-0.442886	0.657947	0.99869	-5.78668	ENSG00000165506	DNAAF2	M_NTC.BPD	all	M	NTC.BPD	whole-tissue	domain-CT
0.119415	5.21233	0.971047	0.331778	0.959638	-5.78669	ENSG00000012171	SEMA3B	M_NTC.BPD	all	M	NTC.BPD	whole-tissue	domain-CT
0.0554778	3.80228	0.444266	0.65695	0.99869	-5.78698	ENSG00000125170	DOK4	M_NTC.BPD	all	M	NTC.BPD	whole-tissue	domain-CT
0.0676417	3.26951	0.524319	0.600176	0.997741	-5.78705	ENSG00000125753	VASP	M_NTC.BPD	all	M	NTC.BPD	whole-tissue	domain-CT
0.0206472	3.18127	0.144769	0.884924	0.999245	-5.78714	ENSG00000172830	SSH3	M_NTC.BPD	all	M	NTC.BPD	whole-tissue	domain-CT
-0.062242	3.82298	-0.519243	0.60371	0.997741	-5.78715	ENSG00000136940	PDCL	M_NTC.BPD	all	M	NTC.BPD	whole-tissue	domain-CT
0.0204607	3.22371	0.149341	0.881316	0.999245	-5.7872	ENSG00000030110	BAK1	M_NTC.BPD	all	M	NTC.BPD	whole-tissue	domain-CT
-0.0606174	4.06299	-0.543069	0.587207	0.997161	-5.78756	ENSG00000159445	THEM4	M_NTC.BPD	all	M	NTC.BPD	whole-tissue	domain-CT
0.0259756	3.34346	0.19273	0.847211	0.999245	-5.78756	ENSG00000151503	NCAPD3	M_NTC.BPD	all	M	NTC.BPD	whole-tissue	domain-CT
0.0683238	5.74245	0.989628	0.322603	0.956318	-5.78774	ENSG00000179832	MROH1	M_NTC.BPD	all	M	NTC.BPD	whole-tissue	domain-CT
0.0187328	3.35193	0.140737	0.888107	0.999245	-5.7878	ENSG00000183475	ASB7	M_NTC.BPD	all	M	NTC.BPD	whole-tissue	domain-CT
0.0754053	5.10012	0.865532	0.386961	0.976019	-5.78784	ENSG00000185722	ANKFY1	M_NTC.BPD	all	M	NTC.BPD	whole-tissue	domain-CT
0.0501321	3.60665	0.421478	0.673499	0.99869	-5.78795	ENSG00000112365	ZBTB24	M_NTC.BPD	all	M	NTC.BPD	whole-tissue	domain-CT
-0.0131907	3.27286	-0.0957053	0.923774	0.999463	-5.78804	ENSG00000170100	ZNF778	M_NTC.BPD	all	M	NTC.BPD	whole-tissue	domain-CT
0.0317455	3.30395	0.219251	0.826501	0.99869	-5.78829	ENSG00000164088	PPM1M	M_NTC.BPD	all	M	NTC.BPD	whole-tissue	domain-CT
0.0159702	3.26062	0.111041	0.911607	0.999463	-5.78848	ENSG00000235706	DICER1-AS1	M_NTC.BPD	all	M	NTC.BPD	whole-tissue	domain-CT
0.0470736	3.34957	0.349518	0.726777	0.99869	-5.78893	ENSG00000173588	CEP83	M_NTC.BPD	all	M	NTC.BPD	whole-tissue	domain-CT
0.072815	5.26841	0.86726	0.386015	0.975891	-5.78893	ENSG00000159111	MRPL10	M_NTC.BPD	all	M	NTC.BPD	whole-tissue	domain-CT
-0.0348401	3.11808	-0.232402	0.816275	0.99869	-5.78897	ENSG00000114738	MAPKAPK3	M_NTC.BPD	all	M	NTC.BPD	whole-tissue	domain-CT
0.0666148	4.19705	0.544215	0.586419	0.997048	-5.78901	ENSG00000091844	RGS17	M_NTC.BPD	all	M	NTC.BPD	whole-tissue	domain-CT
-0.0803395	4.51209	-0.645853	0.518528	0.994885	-5.78915	ENSG00000064763	FAR2	M_NTC.BPD	all	M	NTC.BPD	whole-tissue	domain-CT
-0.0998437	3.78048	-0.729171	0.466078	0.989826	-5.78918	ENSG00000103888	CEMIP	M_NTC.BPD	all	M	NTC.BPD	whole-tissue	domain-CT
-0.0688351	4.36783	-0.678556	0.497581	0.992708	-5.78958	ENSG00000170854	RIOX2	M_NTC.BPD	all	M	NTC.BPD	whole-tissue	domain-CT
0.00331559	3.58179	0.0225544	0.98201	0.999463	-5.78961	ENSG00000167771	RCOR2	M_NTC.BPD	all	M	NTC.BPD	whole-tissue	domain-CT
0.0790937	4.34147	0.709726	0.478045	0.991722	-5.78962	ENSG00000138835	RGS3	M_NTC.BPD	all	M	NTC.BPD	whole-tissue	domain-CT
0.066732	4.76348	0.773695	0.4393	0.985193	-5.78963	ENSG00000158796	DEDD	M_NTC.BPD	all	M	NTC.BPD	whole-tissue	domain-CT
0.073366	3.81462	0.57482	0.565546	0.996257	-5.78963	ENSG00000068137	PLEKHH3	M_NTC.BPD	all	M	NTC.BPD	whole-tissue	domain-CT
-0.0790327	5.21623	-0.97083	0.331875	0.959724	-5.78968	ENSG00000134186	PRPF38B	M_NTC.BPD	all	M	NTC.BPD	whole-tissue	domain-CT
0.0670013	3.974	0.608947	0.542702	0.995141	-5.78978	ENSG00000127804	METTL16	M_NTC.BPD	all	M	NTC.BPD	whole-tissue	domain-CT
-0.0598048	3.74598	-0.492014	0.622821	0.998372	-5.78984	ENSG00000171466	ZNF562	M_NTC.BPD	all	M	NTC.BPD	whole-tissue	domain-CT
-0.00549437	3.12363	-0.0408636	0.967413	0.999463	-5.78986	ENSG00000196214	ZNF766	M_NTC.BPD	all	M	NTC.BPD	whole-tissue	domain-CT
0.0577765	3.66372	0.458455	0.646728	0.99869	-5.7899	ENSG00000118257	NRP2	M_NTC.BPD	all	M	NTC.BPD	whole-tissue	domain-CT
0.0377469	3.07826	0.256288	0.797783	0.99869	-5.79015	ENSG00000072736	NFATC3	M_NTC.BPD	all	M	NTC.BPD	whole-tissue	domain-CT
-0.0475634	3.59824	-0.384562	0.700647	0.99869	-5.79026	ENSG00000000457	SCYL3	M_NTC.BPD	all	M	NTC.BPD	whole-tissue	domain-CT
0.00568611	3.40774	0.0385598	0.969249	0.999463	-5.79034	ENSG00000198108	CHSY3	M_NTC.BPD	all	M	NTC.BPD	whole-tissue	domain-CT
0.0763649	3.93131	0.624764	0.532273	0.995059	-5.79036	ENSG00000157191	NECAP2	M_NTC.BPD	all	M	NTC.BPD	whole-tissue	domain-CT
-0.0580612	3.67486	-0.479425	0.631744	0.99869	-5.79042	ENSG00000123552	USP45	M_NTC.BPD	all	M	NTC.BPD	whole-tissue	domain-CT
-0.0888143	5.866	-1.0013	0.316937	0.954446	-5.79044	ENSG00000152910	CNTNAP4	M_NTC.BPD	all	M	NTC.BPD	whole-tissue	domain-CT
-0.0695294	4.01264	-0.5722	0.567319	0.996257	-5.79056	ENSG00000112144	ICK	M_NTC.BPD	all	M	NTC.BPD	whole-tissue	domain-CT
-0.0916764	5.61922	-1.03453	0.301154	0.94856	-5.79058	ENSG00000054282	SDCCAG8	M_NTC.BPD	all	M	NTC.BPD	whole-tissue	domain-CT
-0.0707248	4.7	-0.740621	0.459103	0.988737	-5.7907	ENSG00000101464	PIGU	M_NTC.BPD	all	M	NTC.BPD	whole-tissue	domain-CT
0.0625207	3.97095	0.554876	0.579108	0.996392	-5.79073	ENSG00000120314	WDR55	M_NTC.BPD	all	M	NTC.BPD	whole-tissue	domain-CT
0.0779107	4.53711	0.712054	0.476603	0.991581	-5.79095	ENSG00000186166	CCDC84	M_NTC.BPD	all	M	NTC.BPD	whole-tissue	domain-CT
0.041107	3.43365	0.32133	0.74803	0.99869	-5.79095	ENSG00000186017	ZNF566	M_NTC.BPD	all	M	NTC.BPD	whole-tissue	domain-CT
-0.081065	5.55554	-0.93836	0.348293	0.965114	-5.79113	ENSG00000104427	ZC2HC1A	M_NTC.BPD	all	M	NTC.BPD	whole-tissue	domain-CT
0.0485448	3.40589	0.344084	0.730858	0.99869	-5.79115	ENSG00000174652	ZNF266	M_NTC.BPD	all	M	NTC.BPD	whole-tissue	domain-CT
-0.0604591	7.44656	-1.25712	0.209012	0.892938	-5.79116	ENSG00000163466	ARPC2	M_NTC.BPD	all	M	NTC.BPD	whole-tissue	domain-CT
-0.0721406	5.82495	-0.957754	0.338426	0.961938	-5.79121	ENSG00000065665	SEC61A2	M_NTC.BPD	all	M	NTC.BPD	whole-tissue	domain-CT
0.0548188	3.23497	0.412589	0.679999	0.99869	-5.79134	ENSG00000116127	ALMS1	M_NTC.BPD	all	M	NTC.BPD	whole-tissue	domain-CT
-0.056674	3.72979	-0.448974	0.653551	0.99869	-5.7915	ENSG00000125388	GRK4	M_NTC.BPD	all	M	NTC.BPD	whole-tissue	domain-CT
-0.0268007	2.66964	-0.165171	0.868844	0.999245	-5.79153	ENSG00000137145	DENND4C	M_NTC.BPD	all	M	NTC.BPD	whole-tissue	domain-CT
-0.000555034	2.63024	-0.00344998	0.997248	0.999732	-5.79187	ENSG00000120690	ELF1	M_NTC.BPD	all	M	NTC.BPD	whole-tissue	domain-CT
0.0896363	4.83023	0.76283	0.445754	0.986444	-5.79209	ENSG00000149527	PLCH2	M_NTC.BPD	all	M	NTC.BPD	whole-tissue	domain-CT
-0.0693238	5.62565	-0.94946	0.342623	0.963677	-5.79213	ENSG00000007202	KIAA0100	M_NTC.BPD	all	M	NTC.BPD	whole-tissue	domain-CT
-0.0472864	3.50533	-0.37309	0.709163	0.99869	-5.79215	ENSG00000177548	RABEP2	M_NTC.BPD	all	M	NTC.BPD	whole-tissue	domain-CT
0.06867	4.75242	0.729823	0.465675	0.989713	-5.79239	ENSG00000198046	ZNF667	M_NTC.BPD	all	M	NTC.BPD	whole-tissue	domain-CT
-0.089365	4.81273	-0.765835	0.443964	0.985876	-5.79241	ENSG00000160818	GPATCH4	M_NTC.BPD	all	M	NTC.BPD	whole-tissue	domain-CT
-0.055907	3.74165	-0.423948	0.671698	0.99869	-5.79264	ENSG00000075461	CACNG4	M_NTC.BPD	all	M	NTC.BPD	whole-tissue	domain-CT
0.137673	7.78167	1.29949	0.194099	0.880317	-5.7927	ENSG00000137285	TUBB2B	M_NTC.BPD	all	M	NTC.BPD	whole-tissue	domain-CT
-0.0679438	5.18818	-0.848825	0.396188	0.978432	-5.79274	ENSG00000156931	VPS8	M_NTC.BPD	all	M	NTC.BPD	whole-tissue	domain-CT
0.0875199	6.92006	1.1531	0.249164	0.922616	-5.79305	ENSG00000114631	PODXL2	M_NTC.BPD	all	M	NTC.BPD	whole-tissue	domain-CT
-0.0688225	5.11877	-0.860481	0.389737	0.976767	-5.79328	ENSG00000145901	TNIP1	M_NTC.BPD	all	M	NTC.BPD	whole-tissue	domain-CT
0.0186152	3.22022	0.132067	0.894959	0.999245	-5.79337	ENSG00000189042	ZNF567	M_NTC.BPD	all	M	NTC.BPD	whole-tissue	domain-CT
0.0673781	5.51856	0.889789	0.3738	0.972591	-5.79337	ENSG00000049769	PPP1R3F	M_NTC.BPD	all	M	NTC.BPD	whole-tissue	domain-CT
0.0563163	4.06029	0.526211	0.598862	0.997621	-5.79342	ENSG00000145041	DCAF1	M_NTC.BPD	all	M	NTC.BPD	whole-tissue	domain-CT
0.0692911	5.15622	0.863696	0.387969	0.976056	-5.79346	ENSG00000170791	CHCHD7	M_NTC.BPD	all	M	NTC.BPD	whole-tissue	domain-CT
-0.0348981	3.59583	-0.256907	0.797305	0.99869	-5.79351	ENSG00000132182	NUP210	M_NTC.BPD	all	M	NTC.BPD	whole-tissue	domain-CT
0.0608343	3.93342	0.522254	0.601613	0.997741	-5.79361	ENSG00000184083	FAM120C	M_NTC.BPD	all	M	NTC.BPD	whole-tissue	domain-CT
-0.0950339	4.445	-0.900787	0.367929	0.9712	-5.79375	ENSG00000172037	LAMB2	M_NTC.BPD	all	M	NTC.BPD	whole-tissue	domain-CT
0.00520543	3.4286	0.0376288	0.969991	0.999463	-5.79379	ENSG00000170917	NUDT6	M_NTC.BPD	all	M	NTC.BPD	whole-tissue	domain-CT
-0.0714787	5.16199	-0.824516	0.409849	0.981294	-5.79382	ENSG00000136828	RALGPS1	M_NTC.BPD	all	M	NTC.BPD	whole-tissue	domain-CT
-0.0720537	4.51915	-0.780847	0.435083	0.98516	-5.7939	ENSG00000139921	TMX1	M_NTC.BPD	all	M	NTC.BPD	whole-tissue	domain-CT
-0.0571718	7.27547	-1.22431	0.221133	0.902534	-5.79396	ENSG00000130731	METTL26	M_NTC.BPD	all	M	NTC.BPD	whole-tissue	domain-CT
-0.0484752	3.5047	-0.375411	0.707437	0.99869	-5.79399	ENSG00000120942	UBIAD1	M_NTC.BPD	all	M	NTC.BPD	whole-tissue	domain-CT
-0.0523674	3.81028	-0.398915	0.690043	0.99869	-5.79412	ENSG00000135931	ARMC9	M_NTC.BPD	all	M	NTC.BPD	whole-tissue	domain-CT
0.0786134	5.29334	0.873525	0.382593	0.974487	-5.7942	ENSG00000137872	SEMA6D	M_NTC.BPD	all	M	NTC.BPD	whole-tissue	domain-CT
0.0470719	3.08003	0.327042	0.743707	0.99869	-5.79434	ENSG00000113810	SMC4	M_NTC.BPD	all	M	NTC.BPD	whole-tissue	domain-CT
0.054944	7.6651	1.2741	0.202933	0.888607	-5.79446	ENSG00000160209	PDXK	M_NTC.BPD	all	M	NTC.BPD	whole-tissue	domain-CT
0.0705776	4.79325	0.786479	0.431779	0.985135	-5.79461	ENSG00000136379	ABHD17C	M_NTC.BPD	all	M	NTC.BPD	whole-tissue	domain-CT
0.0703841	4.85225	0.756932	0.449275	0.986836	-5.79471	ENSG00000025156	HSF2	M_NTC.BPD	all	M	NTC.BPD	whole-tissue	domain-CT
0.035767	3.45463	0.269673	0.787469	0.99869	-5.79478	ENSG00000173950	XXYLT1	M_NTC.BPD	all	M	NTC.BPD	whole-tissue	domain-CT
-0.0653218	3.95219	-0.575928	0.564798	0.996257	-5.7949	ENSG00000140043	PTGR2	M_NTC.BPD	all	M	NTC.BPD	whole-tissue	domain-CT
0.0152154	3.52152	0.103237	0.917796	0.999463	-5.79491	ENSG00000250519	AP002784.1	M_NTC.BPD	all	M	NTC.BPD	whole-tissue	domain-CT
-0.0367665	3.53388	-0.266641	0.789802	0.99869	-5.79498	ENSG00000162851	TFB2M	M_NTC.BPD	all	M	NTC.BPD	whole-tissue	domain-CT
-0.0551826	2.77677	-0.310016	0.756617	0.99869	-5.795	ENSG00000173918	C1QTNF1	M_NTC.BPD	all	M	NTC.BPD	whole-tissue	domain-CT
0.0683588	4.39099	0.66282	0.507603	0.99372	-5.79519	ENSG00000170919	TPT1-AS1	M_NTC.BPD	all	M	NTC.BPD	whole-tissue	domain-CT
-0.0332803	2.9892	-0.230914	0.81743	0.99869	-5.79526	ENSG00000184005	ST6GALNAC3	M_NTC.BPD	all	M	NTC.BPD	whole-tissue	domain-CT
-0.0153481	3.20575	-0.109385	0.91292	0.999463	-5.79535	ENSG00000225206	MIR137HG	M_NTC.BPD	all	M	NTC.BPD	whole-tissue	domain-CT
0.0301444	3.49554	0.230981	0.817378	0.99869	-5.79564	ENSG00000022976	ZNF839	M_NTC.BPD	all	M	NTC.BPD	whole-tissue	domain-CT
0.0814082	4.84926	0.834814	0.404028	0.97982	-5.79573	ENSG00000187068	C3orf70	M_NTC.BPD	all	M	NTC.BPD	whole-tissue	domain-CT
-0.0387726	3.55755	-0.264935	0.791116	0.99869	-5.79574	ENSG00000136367	ZFHX2	M_NTC.BPD	all	M	NTC.BPD	whole-tissue	domain-CT
0.068767	5.06221	0.852075	0.394383	0.977952	-5.79578	ENSG00000146834	MEPCE	M_NTC.BPD	all	M	NTC.BPD	whole-tissue	domain-CT
-0.0722614	5.56799	-0.949866	0.342417	0.963579	-5.796	ENSG00000141424	SLC39A6	M_NTC.BPD	all	M	NTC.BPD	whole-tissue	domain-CT
-0.0426521	3.32543	-0.232207	0.816427	0.99869	-5.79609	ENSG00000172673	THEMIS	M_NTC.BPD	all	M	NTC.BPD	whole-tissue	domain-CT
-0.0301684	3.23523	-0.196492	0.844266	0.999245	-5.79623	ENSG00000043462	LCP2	M_NTC.BPD	all	M	NTC.BPD	whole-tissue	domain-CT
-0.0445186	2.88793	-0.266837	0.789652	0.99869	-5.79629	ENSG00000105329	TGFB1	M_NTC.BPD	all	M	NTC.BPD	whole-tissue	domain-CT
0.0731932	5.5817	0.964404	0.335084	0.960863	-5.79642	ENSG00000112200	ZNF451	M_NTC.BPD	all	M	NTC.BPD	whole-tissue	domain-CT
-0.0474884	3.75574	-0.378419	0.705202	0.99869	-5.79645	ENSG00000063169	BICRA	M_NTC.BPD	all	M	NTC.BPD	whole-tissue	domain-CT
0.0637169	4.04563	0.580112	0.561974	0.996257	-5.79659	ENSG00000182197	EXT1	M_NTC.BPD	all	M	NTC.BPD	whole-tissue	domain-CT
-0.0525924	3.7369	-0.441551	0.658913	0.99869	-5.79661	ENSG00000172733	PURG	M_NTC.BPD	all	M	NTC.BPD	whole-tissue	domain-CT
-0.0242236	3.48663	-0.170423	0.864713	0.999245	-5.79699	ENSG00000099849	RASSF7	M_NTC.BPD	all	M	NTC.BPD	whole-tissue	domain-CT
-0.0714028	4.31963	-0.621557	0.534379	0.995059	-5.79716	ENSG00000139531	SUOX	M_NTC.BPD	all	M	NTC.BPD	whole-tissue	domain-CT
0.0959867	4.40774	0.91049	0.362795	0.968861	-5.79726	ENSG00000145012	LPP	M_NTC.BPD	all	M	NTC.BPD	whole-tissue	domain-CT
0.065779	5.85026	1.0015	0.316833	0.95443	-5.79726	ENSG00000092203	TOX4	M_NTC.BPD	all	M	NTC.BPD	whole-tissue	domain-CT
-0.0753895	8.32836	-1.32557	0.185302	0.871579	-5.79729	ENSG00000120265	PCMT1	M_NTC.BPD	all	M	NTC.BPD	whole-tissue	domain-CT
-0.0329433	3.46339	-0.222505	0.823968	0.99869	-5.7973	ENSG00000267454	ZNF582-AS1	M_NTC.BPD	all	M	NTC.BPD	whole-tissue	domain-CT
0.0660929	5.87959	0.983516	0.325599	0.957189	-5.79743	ENSG00000116221	MRPL37	M_NTC.BPD	all	M	NTC.BPD	whole-tissue	domain-CT
0.0650759	4.33157	0.662942	0.507525	0.99372	-5.79745	ENSG00000104884	ERCC2	M_NTC.BPD	all	M	NTC.BPD	whole-tissue	domain-CT
-0.0700252	4.747	-0.809135	0.418636	0.983706	-5.79757	ENSG00000126456	IRF3	M_NTC.BPD	all	M	NTC.BPD	whole-tissue	domain-CT
0.0329307	3.50471	0.248217	0.804019	0.99869	-5.7977	ENSG00000006695	COX10	M_NTC.BPD	all	M	NTC.BPD	whole-tissue	domain-CT
0.042682	3.60135	0.325951	0.744532	0.99869	-5.79771	ENSG00000041880	PARP3	M_NTC.BPD	all	M	NTC.BPD	whole-tissue	domain-CT
-0.0313367	3.48594	-0.241154	0.809487	0.99869	-5.79816	ENSG00000091732	ZC3HC1	M_NTC.BPD	all	M	NTC.BPD	whole-tissue	domain-CT
-0.0688092	5.01583	-0.805682	0.420624	0.983844	-5.79819	ENSG00000040633	PHF23	M_NTC.BPD	all	M	NTC.BPD	whole-tissue	domain-CT
-0.0413886	3.44149	-0.291116	0.771025	0.99869	-5.7982	ENSG00000135097	MSI1	M_NTC.BPD	all	M	NTC.BPD	whole-tissue	domain-CT
-0.0662358	3.84405	-0.572839	0.566887	0.996257	-5.79822	ENSG00000004700	RECQL	M_NTC.BPD	all	M	NTC.BPD	whole-tissue	domain-CT
0.0784674	4.80701	0.731824	0.464453	0.989423	-5.79823	ENSG00000206579	XKR4	M_NTC.BPD	all	M	NTC.BPD	whole-tissue	domain-CT
0.0365231	3.363	0.198118	0.842996	0.999245	-5.79841	ENSG00000270188	MTRNR2L11	M_NTC.BPD	all	M	NTC.BPD	whole-tissue	domain-CT
-0.0643902	4.03688	-0.500284	0.616989	0.998062	-5.79841	ENSG00000111962	UST	M_NTC.BPD	all	M	NTC.BPD	whole-tissue	domain-CT
-0.0525232	7.75095	-1.29203	0.196654	0.882762	-5.79854	ENSG00000182196	ARL6IP4	M_NTC.BPD	all	M	NTC.BPD	whole-tissue	domain-CT
-0.0579315	3.16952	-0.393267	0.694209	0.99869	-5.79873	ENSG00000164850	GPER1	M_NTC.BPD	all	M	NTC.BPD	whole-tissue	domain-CT
-0.0668287	6.26038	-1.07156	0.284183	0.939999	-5.79874	ENSG00000167088	SNRPD1	M_NTC.BPD	all	M	NTC.BPD	whole-tissue	domain-CT
0.0140012	3.18416	0.0992917	0.920927	0.999463	-5.79885	ENSG00000243989	ACY1	M_NTC.BPD	all	M	NTC.BPD	whole-tissue	domain-CT
-0.0443381	3.11516	-0.302571	0.762282	0.99869	-5.79887	ENSG00000102699	PARP4	M_NTC.BPD	all	M	NTC.BPD	whole-tissue	domain-CT
0.0308587	3.26769	0.228404	0.819381	0.99869	-5.79888	ENSG00000072121	ZFYVE26	M_NTC.BPD	all	M	NTC.BPD	whole-tissue	domain-CT
-0.0341265	2.65052	-0.212654	0.831641	0.999245	-5.79893	ENSG00000173269	MMRN2	M_NTC.BPD	all	M	NTC.BPD	whole-tissue	domain-CT
-0.0228075	3.54365	-0.159895	0.872997	0.999245	-5.79905	ENSG00000284642	AL139424.2	M_NTC.BPD	all	M	NTC.BPD	whole-tissue	domain-CT
-0.0610139	8.62448	-1.37815	0.168477	0.855692	-5.79906	ENSG00000152082	MZT2B	M_NTC.BPD	all	M	NTC.BPD	whole-tissue	domain-CT
0.0609752	3.96873	0.509365	0.610612	0.998062	-5.79908	ENSG00000107938	EDRF1	M_NTC.BPD	all	M	NTC.BPD	whole-tissue	domain-CT
-0.0714207	6.53786	-1.05844	0.29012	0.94315	-5.79933	ENSG00000119866	BCL11A	M_NTC.BPD	all	M	NTC.BPD	whole-tissue	domain-CT
-0.00201218	3.01006	-0.0139096	0.988905	0.999522	-5.79936	ENSG00000166484	MAPK7	M_NTC.BPD	all	M	NTC.BPD	whole-tissue	domain-CT
0.0436342	3.47663	0.343434	0.731347	0.99869	-5.79951	ENSG00000237440	ZNF737	M_NTC.BPD	all	M	NTC.BPD	whole-tissue	domain-CT
0.00849705	3.10486	0.0586323	0.953257	0.999463	-5.79956	ENSG00000183137	CEP57L1	M_NTC.BPD	all	M	NTC.BPD	whole-tissue	domain-CT
0.0584057	4.03052	0.535712	0.592281	0.997451	-5.79966	ENSG00000136925	TSTD2	M_NTC.BPD	all	M	NTC.BPD	whole-tissue	domain-CT
0.0696842	5.87019	0.981275	0.326702	0.957189	-5.79967	ENSG00000124194	GDAP1L1	M_NTC.BPD	all	M	NTC.BPD	whole-tissue	domain-CT
0.0241956	3.43709	0.170003	0.865043	0.999245	-5.79968	ENSG00000203666	EFCAB2	M_NTC.BPD	all	M	NTC.BPD	whole-tissue	domain-CT
-0.0557017	3.36353	-0.355093	0.722597	0.99869	-5.79973	ENSG00000112333	NR2E1	M_NTC.BPD	all	M	NTC.BPD	whole-tissue	domain-CT
-0.0563124	3.86627	-0.494953	0.620746	0.998372	-5.79976	ENSG00000072133	RPS6KA6	M_NTC.BPD	all	M	NTC.BPD	whole-tissue	domain-CT
-0.0783116	2.91615	-0.482106	0.629842	0.99869	-5.79989	ENSG00000142173	COL6A2	M_NTC.BPD	all	M	NTC.BPD	whole-tissue	domain-CT
-0.060168	3.90356	-0.536312	0.591866	0.997451	-5.80024	ENSG00000115761	NOL10	M_NTC.BPD	all	M	NTC.BPD	whole-tissue	domain-CT
0.0746535	5.13377	0.832274	0.405459	0.98021	-5.80027	ENSG00000136643	RPS6KC1	M_NTC.BPD	all	M	NTC.BPD	whole-tissue	domain-CT
0.0125258	3.3047	0.0891168	0.929007	0.999463	-5.80049	ENSG00000227036	LINC00511	M_NTC.BPD	all	M	NTC.BPD	whole-tissue	domain-CT
-0.0732305	5.10334	-0.885326	0.376201	0.972901	-5.8006	ENSG00000139233	LLPH	M_NTC.BPD	all	M	NTC.BPD	whole-tissue	domain-CT
0.0341022	3.43799	0.252328	0.800841	0.99869	-5.8007	ENSG00000173653	RCE1	M_NTC.BPD	all	M	NTC.BPD	whole-tissue	domain-CT
0.0911555	3.8378	0.593058	0.553286	0.996257	-5.80079	ENSG00000106565	TMEM176B	M_NTC.BPD	all	M	NTC.BPD	whole-tissue	domain-CT
0.00719743	3.41574	0.0519634	0.958569	0.999463	-5.80085	ENSG00000142544	CTU1	M_NTC.BPD	all	M	NTC.BPD	whole-tissue	domain-CT
0.0671263	4.11108	0.619064	0.53602	0.995059	-5.80104	ENSG00000226479	TMEM185B	M_NTC.BPD	all	M	NTC.BPD	whole-tissue	domain-CT
0.0532669	3.85538	0.436055	0.662894	0.99869	-5.8011	ENSG00000132740	IGHMBP2	M_NTC.BPD	all	M	NTC.BPD	whole-tissue	domain-CT
-0.0481603	3.80005	-0.402656	0.68729	0.99869	-5.80121	ENSG00000121542	SEC22A	M_NTC.BPD	all	M	NTC.BPD	whole-tissue	domain-CT
0.0138174	3.34041	0.0965857	0.923075	0.999463	-5.8013	ENSG00000188215	DCUN1D3	M_NTC.BPD	all	M	NTC.BPD	whole-tissue	domain-CT
-0.0335694	3.53377	-0.269762	0.787401	0.99869	-5.80132	ENSG00000154743	TSEN2	M_NTC.BPD	all	M	NTC.BPD	whole-tissue	domain-CT
-0.00385325	3.32618	-0.0265305	0.97884	0.999463	-5.80142	ENSG00000155592	ZKSCAN2	M_NTC.BPD	all	M	NTC.BPD	whole-tissue	domain-CT
0.0551129	3.74287	0.481209	0.630476	0.99869	-5.80144	ENSG00000130818	ZNF426	M_NTC.BPD	all	M	NTC.BPD	whole-tissue	domain-CT
-0.0680894	4.96113	-0.752825	0.451738	0.987191	-5.80146	ENSG00000124659	TBCC	M_NTC.BPD	all	M	NTC.BPD	whole-tissue	domain-CT
0.0643874	4.24306	0.589665	0.555553	0.996257	-5.80193	ENSG00000163214	DHX57	M_NTC.BPD	all	M	NTC.BPD	whole-tissue	domain-CT
0.0680345	4.73064	0.73992	0.459528	0.988805	-5.80196	ENSG00000153487	ING1	M_NTC.BPD	all	M	NTC.BPD	whole-tissue	domain-CT
-0.0666956	5.70695	-0.982382	0.326157	0.957189	-5.8021	ENSG00000071189	SNX13	M_NTC.BPD	all	M	NTC.BPD	whole-tissue	domain-CT
-0.0668701	6.0334	-1.02722	0.304574	0.950683	-5.80219	ENSG00000204316	MRPL38	M_NTC.BPD	all	M	NTC.BPD	whole-tissue	domain-CT
0.0281226	3.42732	0.210029	0.833689	0.999245	-5.80222	ENSG00000083635	NUFIP1	M_NTC.BPD	all	M	NTC.BPD	whole-tissue	domain-CT
-0.0683431	3.90572	-0.470383	0.638188	0.99869	-5.80226	ENSG00000163827	LRRC2	M_NTC.BPD	all	M	NTC.BPD	whole-tissue	domain-CT
-0.0912085	4.42888	-0.716238	0.474021	0.99137	-5.80245	ENSG00000157833	GAREM2	M_NTC.BPD	all	M	NTC.BPD	whole-tissue	domain-CT
0.0946035	5.80536	1.04411	0.296704	0.945606	-5.80248	ENSG00000125869	LAMP5	M_NTC.BPD	all	M	NTC.BPD	whole-tissue	domain-CT
-0.0439953	3.67581	-0.33811	0.735354	0.99869	-5.80266	ENSG00000267152	AC093227.1	M_NTC.BPD	all	M	NTC.BPD	whole-tissue	domain-CT
0.0718801	4.40862	0.726108	0.467948	0.990347	-5.80274	ENSG00000163811	WDR43	M_NTC.BPD	all	M	NTC.BPD	whole-tissue	domain-CT
-0.0643573	4.03025	-0.588176	0.556551	0.996257	-5.80277	ENSG00000182552	RWDD4	M_NTC.BPD	all	M	NTC.BPD	whole-tissue	domain-CT
-0.0599071	7.6611	-1.27262	0.203457	0.888821	-5.80304	ENSG00000104765	BNIP3L	M_NTC.BPD	all	M	NTC.BPD	whole-tissue	domain-CT
0.0366232	3.11668	0.265266	0.790861	0.99869	-5.80307	ENSG00000156313	RPGR	M_NTC.BPD	all	M	NTC.BPD	whole-tissue	domain-CT
-0.028887	3.52123	-0.221047	0.825102	0.99869	-5.80309	ENSG00000110583	NAA40	M_NTC.BPD	all	M	NTC.BPD	whole-tissue	domain-CT
-0.0651869	4.37856	-0.591734	0.554167	0.996257	-5.8031	ENSG00000251141	MRPS30-DT	M_NTC.BPD	all	M	NTC.BPD	whole-tissue	domain-CT
0.0450491	3.41216	0.360968	0.718202	0.99869	-5.80311	ENSG00000175938	ORAI3	M_NTC.BPD	all	M	NTC.BPD	whole-tissue	domain-CT
-0.0721972	4.44766	-0.751102	0.452773	0.987739	-5.80315	ENSG00000138468	SENP7	M_NTC.BPD	all	M	NTC.BPD	whole-tissue	domain-CT
-0.0456343	3.6051	-0.365419	0.714878	0.99869	-5.80318	ENSG00000181513	ACBD4	M_NTC.BPD	all	M	NTC.BPD	whole-tissue	domain-CT
0.00585755	3.30362	0.0430794	0.965647	0.999463	-5.80323	ENSG00000198440	ZNF583	M_NTC.BPD	all	M	NTC.BPD	whole-tissue	domain-CT
-0.0761144	6.53882	-1.08584	0.27782	0.935826	-5.8033	ENSG00000154975	CA10	M_NTC.BPD	all	M	NTC.BPD	whole-tissue	domain-CT
0.0623735	6.75334	1.12204	0.262123	0.92919	-5.80333	ENSG00000059758	CDK17	M_NTC.BPD	all	M	NTC.BPD	whole-tissue	domain-CT
0.0700031	5.44768	0.891155	0.373067	0.972204	-5.80339	ENSG00000166685	COG1	M_NTC.BPD	all	M	NTC.BPD	whole-tissue	domain-CT
-0.0745493	4.49607	-0.744318	0.456865	0.988402	-5.80366	ENSG00000074356	NCBP3	M_NTC.BPD	all	M	NTC.BPD	whole-tissue	domain-CT
-0.0783516	3.79921	-0.558488	0.576642	0.996392	-5.80374	ENSG00000180573	HIST1H2AC	M_NTC.BPD	all	M	NTC.BPD	whole-tissue	domain-CT
-0.0679439	4.11773	-0.555709	0.578538	0.996392	-5.80379	ENSG00000103381	CPPED1	M_NTC.BPD	all	M	NTC.BPD	whole-tissue	domain-CT
-0.000379352	3.41119	-0.00231949	0.99815	0.999781	-5.8038	ENSG00000136682	CBWD2	M_NTC.BPD	all	M	NTC.BPD	whole-tissue	domain-CT
0.0855333	4.64355	0.841665	0.400183	0.979406	-5.804	ENSG00000184743	ATL3	M_NTC.BPD	all	M	NTC.BPD	whole-tissue	domain-CT
-0.132529	4.24791	-0.85335	0.393686	0.977952	-5.80401	ENSG00000216937	CCDC7	M_NTC.BPD	all	M	NTC.BPD	whole-tissue	domain-CT
-0.0703605	4.86191	-0.782115	0.434338	0.98516	-5.80419	ENSG00000163832	ELP6	M_NTC.BPD	all	M	NTC.BPD	whole-tissue	domain-CT
0.0431882	3.44877	0.30741	0.758598	0.99869	-5.80427	ENSG00000166341	DCHS1	M_NTC.BPD	all	M	NTC.BPD	whole-tissue	domain-CT
-0.0703403	4.47845	-0.668409	0.504032	0.993075	-5.80431	ENSG00000147383	NSDHL	M_NTC.BPD	all	M	NTC.BPD	whole-tissue	domain-CT
-0.0854315	3.57945	-0.553747	0.579884	0.996392	-5.80432	ENSG00000141524	TMC6	M_NTC.BPD	all	M	NTC.BPD	whole-tissue	domain-CT
0.0101249	3.09862	0.0673139	0.946346	0.999463	-5.80434	ENSG00000135205	CCDC146	M_NTC.BPD	all	M	NTC.BPD	whole-tissue	domain-CT
-0.0237549	3.33421	-0.179348	0.857702	0.999245	-5.80434	ENSG00000149262	INTS4	M_NTC.BPD	all	M	NTC.BPD	whole-tissue	domain-CT
-0.00449675	3.35436	-0.0332143	0.973511	0.999463	-5.80443	ENSG00000010292	NCAPD2	M_NTC.BPD	all	M	NTC.BPD	whole-tissue	domain-CT
-0.0780383	3.86826	-0.629446	0.529205	0.995059	-5.80458	ENSG00000176105	YES1	M_NTC.BPD	all	M	NTC.BPD	whole-tissue	domain-CT
-0.0600008	4.2249	-0.528148	0.597518	0.997592	-5.80464	ENSG00000010361	FUZ	M_NTC.BPD	all	M	NTC.BPD	whole-tissue	domain-CT
0.0562209	3.95904	0.462243	0.644011	0.99869	-5.80493	ENSG00000126001	CEP250	M_NTC.BPD	all	M	NTC.BPD	whole-tissue	domain-CT
0.0503624	3.52345	0.346845	0.728783	0.99869	-5.80506	ENSG00000260412	AL353746.1	M_NTC.BPD	all	M	NTC.BPD	whole-tissue	domain-CT
0.0977049	4.19811	0.696459	0.486315	0.991954	-5.80506	ENSG00000130164	LDLR	M_NTC.BPD	all	M	NTC.BPD	whole-tissue	domain-CT
-0.0782597	3.92336	-0.643478	0.520066	0.994885	-5.8051	ENSG00000159023	EPB41	M_NTC.BPD	all	M	NTC.BPD	whole-tissue	domain-CT
-0.0693419	4.95328	-0.781683	0.434592	0.98516	-5.80528	ENSG00000132591	ERAL1	M_NTC.BPD	all	M	NTC.BPD	whole-tissue	domain-CT
-0.0219299	3.48231	-0.154201	0.877484	0.999245	-5.80531	ENSG00000132004	FBXW9	M_NTC.BPD	all	M	NTC.BPD	whole-tissue	domain-CT
-0.0625474	4.04784	-0.567285	0.570652	0.996257	-5.80536	ENSG00000273559	CWC25	M_NTC.BPD	all	M	NTC.BPD	whole-tissue	domain-CT
-0.0680918	6.60015	-1.11971	0.263115	0.92919	-5.80542	ENSG00000106588	PSMA2	M_NTC.BPD	all	M	NTC.BPD	whole-tissue	domain-CT
-0.0559812	3.26361	-0.398905	0.690051	0.99869	-5.80548	ENSG00000123146	ADGRE5	M_NTC.BPD	all	M	NTC.BPD	whole-tissue	domain-CT
-0.0605522	3.97233	-0.563317	0.57335	0.996392	-5.80558	ENSG00000107672	NSMCE4A	M_NTC.BPD	all	M	NTC.BPD	whole-tissue	domain-CT
-0.0674877	4.97157	-0.806983	0.419874	0.983706	-5.80567	ENSG00000124541	RRP36	M_NTC.BPD	all	M	NTC.BPD	whole-tissue	domain-CT
-0.0776971	5.58802	-0.928351	0.353457	0.966597	-5.80576	ENSG00000106605	BLVRA	M_NTC.BPD	all	M	NTC.BPD	whole-tissue	domain-CT
0.0426873	2.99003	0.299194	0.764856	0.99869	-5.80582	ENSG00000182963	GJC1	M_NTC.BPD	all	M	NTC.BPD	whole-tissue	domain-CT
-0.0630919	4.04421	-0.551479	0.581433	0.996392	-5.80596	ENSG00000142046	TMEM91	M_NTC.BPD	all	M	NTC.BPD	whole-tissue	domain-CT
0.0700069	5.46303	0.92179	0.356867	0.9674	-5.80601	ENSG00000031823	RANBP3	M_NTC.BPD	all	M	NTC.BPD	whole-tissue	domain-CT
-0.0400199	3.70011	-0.31077	0.756043	0.99869	-5.80605	ENSG00000106077	ABHD11	M_NTC.BPD	all	M	NTC.BPD	whole-tissue	domain-CT
0.0643383	4.5979	0.602471	0.547002	0.995167	-5.8061	ENSG00000183780	SLC35F3	M_NTC.BPD	all	M	NTC.BPD	whole-tissue	domain-CT
0.0353633	3.57605	0.268265	0.788553	0.99869	-5.80628	ENSG00000163975	MELTF	M_NTC.BPD	all	M	NTC.BPD	whole-tissue	domain-CT
-0.0536599	3.83028	-0.449288	0.653324	0.99869	-5.80658	ENSG00000179240	GVQW3	M_NTC.BPD	all	M	NTC.BPD	whole-tissue	domain-CT
0.0582435	3.8076	0.426217	0.670045	0.99869	-5.80681	ENSG00000147996	CBWD5	M_NTC.BPD	all	M	NTC.BPD	whole-tissue	domain-CT
-0.0708623	4.8219	-0.834221	0.404362	0.97982	-5.80684	ENSG00000023318	ERP44	M_NTC.BPD	all	M	NTC.BPD	whole-tissue	domain-CT
0.065969	5.85641	0.989556	0.322638	0.956318	-5.80686	ENSG00000113649	TCERG1	M_NTC.BPD	all	M	NTC.BPD	whole-tissue	domain-CT
0.0590769	6.87697	1.14258	0.253496	0.925452	-5.80695	ENSG00000132153	DHX30	M_NTC.BPD	all	M	NTC.BPD	whole-tissue	domain-CT
0.0199471	3.36171	0.150646	0.880286	0.999245	-5.807	ENSG00000197050	ZNF420	M_NTC.BPD	all	M	NTC.BPD	whole-tissue	domain-CT
0.0247636	3.32423	0.186106	0.852401	0.999245	-5.80702	ENSG00000077514	POLD3	M_NTC.BPD	all	M	NTC.BPD	whole-tissue	domain-CT
0.0420933	3.61947	0.33249	0.739591	0.99869	-5.80729	ENSG00000101216	GMEB2	M_NTC.BPD	all	M	NTC.BPD	whole-tissue	domain-CT
0.00158978	3.31627	0.011715	0.990655	0.999537	-5.8073	ENSG00000241058	NSUN6	M_NTC.BPD	all	M	NTC.BPD	whole-tissue	domain-CT
-0.0919466	4.62175	-0.736289	0.461738	0.989224	-5.80733	ENSG00000167434	CA4	M_NTC.BPD	all	M	NTC.BPD	whole-tissue	domain-CT
0.0411339	3.64104	0.331047	0.740681	0.99869	-5.80745	ENSG00000170085	SIMC1	M_NTC.BPD	all	M	NTC.BPD	whole-tissue	domain-CT
-0.03694	3.57312	-0.264657	0.79133	0.99869	-5.80755	ENSG00000126882	FAM78A	M_NTC.BPD	all	M	NTC.BPD	whole-tissue	domain-CT
-0.0757995	8.70261	-1.40245	0.161112	0.849316	-5.80768	ENSG00000134419	RPS15A	M_NTC.BPD	all	M	NTC.BPD	whole-tissue	domain-CT
-0.0717374	4.40668	-0.606338	0.544432	0.995141	-5.80774	ENSG00000141314	RHBDL3	M_NTC.BPD	all	M	NTC.BPD	whole-tissue	domain-CT
-0.0473006	3.47491	-0.329507	0.741844	0.99869	-5.80778	ENSG00000185477	GPRIN3	M_NTC.BPD	all	M	NTC.BPD	whole-tissue	domain-CT
0.0699408	5.40165	0.893436	0.371846	0.971783	-5.80779	ENSG00000141127	PRPSAP2	M_NTC.BPD	all	M	NTC.BPD	whole-tissue	domain-CT
-0.0432894	3.17159	-0.31069	0.756103	0.99869	-5.80795	ENSG00000111799	COL12A1	M_NTC.BPD	all	M	NTC.BPD	whole-tissue	domain-CT
-0.0693215	5.97674	-1.00827	0.313579	0.953483	-5.80815	ENSG00000055950	MRPL43	M_NTC.BPD	all	M	NTC.BPD	whole-tissue	domain-CT
0.0286322	3.46805	0.211489	0.83255	0.999245	-5.80817	ENSG00000110104	CCDC86	M_NTC.BPD	all	M	NTC.BPD	whole-tissue	domain-CT
-0.0692583	4.57121	-0.695634	0.486825	0.991954	-5.80822	ENSG00000007255	TRAPPC6A	M_NTC.BPD	all	M	NTC.BPD	whole-tissue	domain-CT
-0.0620854	4.2067	-0.582511	0.560358	0.996257	-5.80827	ENSG00000198131	ZNF544	M_NTC.BPD	all	M	NTC.BPD	whole-tissue	domain-CT
-0.0527124	3.70836	-0.404608	0.685855	0.99869	-5.80847	ENSG00000133195	SLC39A11	M_NTC.BPD	all	M	NTC.BPD	whole-tissue	domain-CT
0.0411547	3.58089	0.326178	0.74436	0.99869	-5.8085	ENSG00000103061	SLC7A6OS	M_NTC.BPD	all	M	NTC.BPD	whole-tissue	domain-CT
0.036269	3.04651	0.226608	0.820777	0.99869	-5.80861	ENSG00000151632	AKR1C2	M_NTC.BPD	all	M	NTC.BPD	whole-tissue	domain-CT
0.0735756	4.29578	0.68232	0.4952	0.992708	-5.80869	ENSG00000175634	RPS6KB2	M_NTC.BPD	all	M	NTC.BPD	whole-tissue	domain-CT
0.0819021	3.79647	0.629076	0.529448	0.995059	-5.80877	ENSG00000213064	SFT2D2	M_NTC.BPD	all	M	NTC.BPD	whole-tissue	domain-CT
-0.0328677	3.45495	-0.230109	0.818056	0.99869	-5.80878	ENSG00000273301	AC016717.2	M_NTC.BPD	all	M	NTC.BPD	whole-tissue	domain-CT
0.0660905	5.55344	0.927007	0.354154	0.966788	-5.80889	ENSG00000153936	HS2ST1	M_NTC.BPD	all	M	NTC.BPD	whole-tissue	domain-CT
-0.0738567	4.89704	-0.709241	0.478345	0.991722	-5.80894	ENSG00000184792	OSBP2	M_NTC.BPD	all	M	NTC.BPD	whole-tissue	domain-CT
0.0669612	5.42521	0.910485	0.362793	0.968861	-5.80908	ENSG00000090487	SPG21	M_NTC.BPD	all	M	NTC.BPD	whole-tissue	domain-CT
0.123833	6.1469	1.09114	0.275497	0.935396	-5.80918	ENSG00000008394	MGST1	M_NTC.BPD	all	M	NTC.BPD	whole-tissue	domain-CT
-0.0130006	3.72704	-0.0875107	0.930284	0.999463	-5.80936	ENSG00000132026	RTBDN	M_NTC.BPD	all	M	NTC.BPD	whole-tissue	domain-CT
-0.0336861	3.48736	-0.265441	0.790726	0.99869	-5.80942	ENSG00000141084	RANBP10	M_NTC.BPD	all	M	NTC.BPD	whole-tissue	domain-CT
0.0783709	4.74327	0.742829	0.457765	0.988569	-5.80943	ENSG00000167100	SAMD14	M_NTC.BPD	all	M	NTC.BPD	whole-tissue	domain-CT
-0.0472689	3.58123	-0.357697	0.720648	0.99869	-5.80945	ENSG00000107020	PLGRKT	M_NTC.BPD	all	M	NTC.BPD	whole-tissue	domain-CT
0.0745778	4.88763	0.717203	0.473422	0.991195	-5.8097	ENSG00000160716	CHRNB2	M_NTC.BPD	all	M	NTC.BPD	whole-tissue	domain-CT
-0.00326667	3.42985	-0.0228765	0.981754	0.999463	-5.80992	ENSG00000154222	CC2D1B	M_NTC.BPD	all	M	NTC.BPD	whole-tissue	domain-CT
0.0804716	4.40833	0.577042	0.564049	0.996257	-5.80995	ENSG00000228971	LINC02607	M_NTC.BPD	all	M	NTC.BPD	whole-tissue	domain-CT
-0.0687939	5.70417	-0.972837	0.330877	0.959182	-5.80997	ENSG00000124357	NAGK	M_NTC.BPD	all	M	NTC.BPD	whole-tissue	domain-CT
0.0667559	4.45844	0.608422	0.54305	0.995141	-5.81001	ENSG00000103056	SMPD3	M_NTC.BPD	all	M	NTC.BPD	whole-tissue	domain-CT
-0.0747559	4.02499	-0.582092	0.56064	0.996257	-5.81002	ENSG00000188338	SLC38A3	M_NTC.BPD	all	M	NTC.BPD	whole-tissue	domain-CT
-0.0389391	3.65745	-0.281676	0.778252	0.99869	-5.81004	ENSG00000133805	AMPD3	M_NTC.BPD	all	M	NTC.BPD	whole-tissue	domain-CT
-0.0773822	5.44472	-0.845452	0.398067	0.979181	-5.81012	ENSG00000063015	SEZ6	M_NTC.BPD	all	M	NTC.BPD	whole-tissue	domain-CT
0.0544527	4.06298	0.471417	0.637449	0.99869	-5.81018	ENSG00000162769	FLVCR1	M_NTC.BPD	all	M	NTC.BPD	whole-tissue	domain-CT
-0.0439069	3.6676	-0.319047	0.74976	0.99869	-5.81027	ENSG00000167280	ENGASE	M_NTC.BPD	all	M	NTC.BPD	whole-tissue	domain-CT
0.00996234	3.27142	0.0705153	0.943798	0.999463	-5.8104	ENSG00000139508	SLC46A3	M_NTC.BPD	all	M	NTC.BPD	whole-tissue	domain-CT
-0.0672858	4.77828	-0.775249	0.438382	0.98516	-5.81044	ENSG00000094631	HDAC6	M_NTC.BPD	all	M	NTC.BPD	whole-tissue	domain-CT
0.07609	4.50277	0.68671	0.49243	0.992708	-5.81053	ENSG00000068650	ATP11A	M_NTC.BPD	all	M	NTC.BPD	whole-tissue	domain-CT
0.00849621	3.5208	0.0645922	0.948512	0.999463	-5.81056	ENSG00000100678	SLC8A3	M_NTC.BPD	all	M	NTC.BPD	whole-tissue	domain-CT
-0.0726312	4.91114	-0.715569	0.47443	0.991402	-5.81057	ENSG00000233593	LINC02609	M_NTC.BPD	all	M	NTC.BPD	whole-tissue	domain-CT
-0.0691442	4.51577	-0.625791	0.531599	0.995059	-5.81098	ENSG00000142197	DOP1B	M_NTC.BPD	all	M	NTC.BPD	whole-tissue	domain-CT
0.064843	6.03987	0.999555	0.317775	0.955	-5.81103	ENSG00000160058	BSDC1	M_NTC.BPD	all	M	NTC.BPD	whole-tissue	domain-CT
-0.0694286	3.65819	-0.518238	0.604411	0.997741	-5.81123	ENSG00000153179	RASSF3	M_NTC.BPD	all	M	NTC.BPD	whole-tissue	domain-CT
0.0668385	5.68616	0.932479	0.351321	0.966004	-5.8113	ENSG00000153406	NMRAL1	M_NTC.BPD	all	M	NTC.BPD	whole-tissue	domain-CT
-0.0265805	3.48657	-0.211985	0.832164	0.999245	-5.81139	ENSG00000101997	CCDC22	M_NTC.BPD	all	M	NTC.BPD	whole-tissue	domain-CT
-0.0314333	3.43767	-0.23975	0.810575	0.99869	-5.8114	ENSG00000278259	MYO19	M_NTC.BPD	all	M	NTC.BPD	whole-tissue	domain-CT
0.0625273	4.39712	0.563434	0.57327	0.996392	-5.81161	ENSG00000204271	SPIN3	M_NTC.BPD	all	M	NTC.BPD	whole-tissue	domain-CT
-0.0793719	7.21728	-1.24527	0.213341	0.896015	-5.81166	ENSG00000108848	LUC7L3	M_NTC.BPD	all	M	NTC.BPD	whole-tissue	domain-CT
-0.0523196	3.92007	-0.445172	0.656295	0.99869	-5.81168	ENSG00000009830	POMT2	M_NTC.BPD	all	M	NTC.BPD	whole-tissue	domain-CT
-0.0878225	4.68909	-0.625211	0.531985	0.995059	-5.81177	ENSG00000152214	RIT2	M_NTC.BPD	all	M	NTC.BPD	whole-tissue	domain-CT
-0.0581628	3.95192	-0.505581	0.613266	0.998062	-5.8118	ENSG00000198042	MAK16	M_NTC.BPD	all	M	NTC.BPD	whole-tissue	domain-CT
-0.0675577	5.04248	-0.783055	0.433786	0.98516	-5.81189	ENSG00000157224	CLDN12	M_NTC.BPD	all	M	NTC.BPD	whole-tissue	domain-CT
0.0671866	5.72219	0.96103	0.336777	0.960863	-5.81211	ENSG00000281649	EBLN3P	M_NTC.BPD	all	M	NTC.BPD	whole-tissue	domain-CT
0.060672	4.0149	0.521223	0.602331	0.997741	-5.81214	ENSG00000123815	COQ8B	M_NTC.BPD	all	M	NTC.BPD	whole-tissue	domain-CT
0.148157	5.94353	0.998803	0.318151	0.955035	-5.81217	ENSG00000184702	SEPTIN5	M_NTC.BPD	all	M	NTC.BPD	whole-tissue	domain-CT
-0.075914	5.05706	-0.834835	0.404017	0.97982	-5.81223	ENSG00000164897	TMUB1	M_NTC.BPD	all	M	NTC.BPD	whole-tissue	domain-CT
0.0851907	6.17699	0.99546	0.319767	0.955269	-5.81227	ENSG00000110400	NECTIN1	M_NTC.BPD	all	M	NTC.BPD	whole-tissue	domain-CT
0.0436246	3.39932	0.327193	0.743593	0.99869	-5.81229	ENSG00000122707	RECK	M_NTC.BPD	all	M	NTC.BPD	whole-tissue	domain-CT
0.0477529	3.74403	0.339844	0.734048	0.99869	-5.81231	ENSG00000171695	LKAAEAR1	M_NTC.BPD	all	M	NTC.BPD	whole-tissue	domain-CT
-0.0719192	6.01069	-1.02543	0.305418	0.951315	-5.81241	ENSG00000007520	TSR3	M_NTC.BPD	all	M	NTC.BPD	whole-tissue	domain-CT
-0.0609265	6.28446	-1.04758	0.295093	0.944636	-5.81257	ENSG00000100528	CNIH1	M_NTC.BPD	all	M	NTC.BPD	whole-tissue	domain-CT
-0.0202227	3.39369	-0.1483	0.882137	0.999245	-5.81258	ENSG00000047578	KIAA0556	M_NTC.BPD	all	M	NTC.BPD	whole-tissue	domain-CT
0.0664538	4.21252	0.61752	0.537037	0.995059	-5.81266	ENSG00000182919	C11orf54	M_NTC.BPD	all	M	NTC.BPD	whole-tissue	domain-CT
0.124776	4.34887	0.665233	0.506067	0.993487	-5.81276	ENSG00000207955	AL359091.1	M_NTC.BPD	all	M	NTC.BPD	whole-tissue	domain-CT
0.017059	3.45482	0.132216	0.894841	0.999245	-5.81282	ENSG00000224870	MRPL20-AS1	M_NTC.BPD	all	M	NTC.BPD	whole-tissue	domain-CT
0.0681127	5.70172	0.96337	0.335602	0.960863	-5.81289	ENSG00000180530	NRIP1	M_NTC.BPD	all	M	NTC.BPD	whole-tissue	domain-CT
-0.0405202	3.65111	-0.307802	0.758299	0.99869	-5.8129	ENSG00000137513	NARS2	M_NTC.BPD	all	M	NTC.BPD	whole-tissue	domain-CT
-0.0453421	3.66298	-0.375626	0.707277	0.99869	-5.81302	ENSG00000197024	ZNF398	M_NTC.BPD	all	M	NTC.BPD	whole-tissue	domain-CT
-0.0555232	3.88739	-0.460274	0.645423	0.99869	-5.8131	ENSG00000029153	ARNTL2	M_NTC.BPD	all	M	NTC.BPD	whole-tissue	domain-CT
0.0544301	4.04663	0.456134	0.648396	0.99869	-5.81327	ENSG00000187522	HSPA14	M_NTC.BPD	all	M	NTC.BPD	whole-tissue	domain-CT
-0.0571134	4.15725	-0.502826	0.615201	0.998062	-5.81332	ENSG00000174151	CYB561D1	M_NTC.BPD	all	M	NTC.BPD	whole-tissue	domain-CT
0.0761623	4.26452	0.668658	0.503873	0.992979	-5.81335	ENSG00000215440	NPEPL1	M_NTC.BPD	all	M	NTC.BPD	whole-tissue	domain-CT
0.0111878	3.54435	0.0724202	0.942282	0.999463	-5.81337	ENSG00000125931	CITED1	M_NTC.BPD	all	M	NTC.BPD	whole-tissue	domain-CT
-0.0727802	5.17491	-0.880743	0.378676	0.973521	-5.81341	ENSG00000139687	RB1	M_NTC.BPD	all	M	NTC.BPD	whole-tissue	domain-CT
-0.0563752	3.82984	-0.47858	0.632345	0.99869	-5.81358	ENSG00000072422	RHOBTB1	M_NTC.BPD	all	M	NTC.BPD	whole-tissue	domain-CT
0.0113369	3.68641	0.0795569	0.936606	0.999463	-5.81373	ENSG00000272010	AC100814.1	M_NTC.BPD	all	M	NTC.BPD	whole-tissue	domain-CT
0.0640404	3.96352	0.520338	0.602947	0.997741	-5.81385	ENSG00000122971	ACADS	M_NTC.BPD	all	M	NTC.BPD	whole-tissue	domain-CT
0.0772902	4.97303	0.763676	0.445246	0.986324	-5.81411	ENSG00000144199	FAHD2B	M_NTC.BPD	all	M	NTC.BPD	whole-tissue	domain-CT
0.0470406	3.60227	0.382371	0.70227	0.99869	-5.81421	ENSG00000166889	PATL1	M_NTC.BPD	all	M	NTC.BPD	whole-tissue	domain-CT
0.0555889	3.63251	0.418334	0.675796	0.99869	-5.81423	ENSG00000100376	FAM118A	M_NTC.BPD	all	M	NTC.BPD	whole-tissue	domain-CT
0.00885388	3.53982	0.0574262	0.954218	0.999463	-5.81427	ENSG00000213023	SYT3	M_NTC.BPD	all	M	NTC.BPD	whole-tissue	domain-CT
-0.0108788	3.40096	-0.0773258	0.93838	0.999463	-5.81434	ENSG00000150051	MKX	M_NTC.BPD	all	M	NTC.BPD	whole-tissue	domain-CT
-0.0151551	3.27547	-0.112688	0.910301	0.999463	-5.81445	ENSG00000076650	GPATCH1	M_NTC.BPD	all	M	NTC.BPD	whole-tissue	domain-CT
-0.000871441	3.30068	-0.00649439	0.99482	0.99965	-5.81451	ENSG00000065060	UHRF1BP1	M_NTC.BPD	all	M	NTC.BPD	whole-tissue	domain-CT
-0.0653927	3.87698	-0.544225	0.586412	0.997048	-5.81455	ENSG00000101639	CEP192	M_NTC.BPD	all	M	NTC.BPD	whole-tissue	domain-CT
0.0711503	5.63938	0.946421	0.34417	0.964229	-5.81457	ENSG00000071626	DAZAP1	M_NTC.BPD	all	M	NTC.BPD	whole-tissue	domain-CT
-0.0544536	3.82038	-0.452879	0.650737	0.99869	-5.8147	ENSG00000234444	ZNF736	M_NTC.BPD	all	M	NTC.BPD	whole-tissue	domain-CT
-0.0708767	4.1509	-0.573974	0.566118	0.996257	-5.81475	ENSG00000163923	RPL39L	M_NTC.BPD	all	M	NTC.BPD	whole-tissue	domain-CT
0.020695	3.47422	0.138487	0.889884	0.999245	-5.81482	ENSG00000196517	SLC6A9	M_NTC.BPD	all	M	NTC.BPD	whole-tissue	domain-CT
0.049763	3.94122	0.423799	0.671807	0.99869	-5.81493	ENSG00000019485	PRDM11	M_NTC.BPD	all	M	NTC.BPD	whole-tissue	domain-CT
0.0150975	3.27299	0.105766	0.91579	0.999463	-5.81526	ENSG00000179909	ZNF154	M_NTC.BPD	all	M	NTC.BPD	whole-tissue	domain-CT
-0.0578895	4.03179	-0.524972	0.599723	0.997741	-5.81526	ENSG00000197302	ZNF720	M_NTC.BPD	all	M	NTC.BPD	whole-tissue	domain-CT
-0.0669711	4.07896	-0.524063	0.600354	0.997741	-5.81536	ENSG00000150054	MPP7	M_NTC.BPD	all	M	NTC.BPD	whole-tissue	domain-CT
-0.0727809	5.23123	-0.851407	0.394753	0.978038	-5.81551	ENSG00000213339	QTRT1	M_NTC.BPD	all	M	NTC.BPD	whole-tissue	domain-CT
0.0241918	3.12884	0.1666	0.86772	0.999245	-5.81554	ENSG00000157240	FZD1	M_NTC.BPD	all	M	NTC.BPD	whole-tissue	domain-CT
-0.0800667	3.59856	-0.460743	0.645091	0.99869	-5.81557	ENSG00000154642	C21orf91	M_NTC.BPD	all	M	NTC.BPD	whole-tissue	domain-CT
-0.0380385	3.81046	-0.298314	0.765527	0.99869	-5.81568	ENSG00000143258	USP21	M_NTC.BPD	all	M	NTC.BPD	whole-tissue	domain-CT
0.0495574	3.51093	0.398088	0.690653	0.99869	-5.81581	ENSG00000146833	TRIM4	M_NTC.BPD	all	M	NTC.BPD	whole-tissue	domain-CT
0.0394764	3.50571	0.269794	0.787376	0.99869	-5.81586	ENSG00000183979	NPB	M_NTC.BPD	all	M	NTC.BPD	whole-tissue	domain-CT
0.064888	5.36551	0.894162	0.371457	0.971737	-5.81606	ENSG00000066654	THUMPD1	M_NTC.BPD	all	M	NTC.BPD	whole-tissue	domain-CT
0.0620202	5.78308	0.953739	0.340454	0.963009	-5.81632	ENSG00000093000	NUP50	M_NTC.BPD	all	M	NTC.BPD	whole-tissue	domain-CT
-0.0627209	4.08021	-0.541305	0.588422	0.997294	-5.81636	ENSG00000117477	CCDC181	M_NTC.BPD	all	M	NTC.BPD	whole-tissue	domain-CT
0.0700036	5.26551	0.851068	0.394942	0.978147	-5.81652	ENSG00000186020	ZNF529	M_NTC.BPD	all	M	NTC.BPD	whole-tissue	domain-CT
-0.0211991	3.36798	-0.159684	0.873163	0.999245	-5.81671	ENSG00000143971	ETAA1	M_NTC.BPD	all	M	NTC.BPD	whole-tissue	domain-CT
0.0667073	5.95722	0.979418	0.327618	0.957705	-5.81675	ENSG00000196365	LONP1	M_NTC.BPD	all	M	NTC.BPD	whole-tissue	domain-CT
-0.0770664	3.95386	-0.656917	0.51139	0.994006	-5.8168	ENSG00000136068	FLNB	M_NTC.BPD	all	M	NTC.BPD	whole-tissue	domain-CT
0.0700412	4.55059	0.611838	0.540788	0.995141	-5.81685	ENSG00000259834	AL365361.1	M_NTC.BPD	all	M	NTC.BPD	whole-tissue	domain-CT
-0.064761	6.00831	-0.983755	0.325482	0.957091	-5.81694	ENSG00000107959	PITRM1	M_NTC.BPD	all	M	NTC.BPD	whole-tissue	domain-CT
-0.0776325	3.92424	-0.452807	0.650793	0.99869	-5.81704	ENSG00000136867	SLC31A2	M_NTC.BPD	all	M	NTC.BPD	whole-tissue	domain-CT
-0.0819249	4.29184	-0.671816	0.501862	0.992877	-5.81733	ENSG00000170802	FOXN2	M_NTC.BPD	all	M	NTC.BPD	whole-tissue	domain-CT
-0.0551651	4.11795	-0.50765	0.611814	0.998062	-5.8174	ENSG00000167987	VPS37C	M_NTC.BPD	all	M	NTC.BPD	whole-tissue	domain-CT
-0.0101765	3.0946	-0.0582506	0.953561	0.999463	-5.81741	ENSG00000025708	TYMP	M_NTC.BPD	all	M	NTC.BPD	whole-tissue	domain-CT
0.0684227	4.32013	0.657091	0.511279	0.994006	-5.81761	ENSG00000127980	PEX1	M_NTC.BPD	all	M	NTC.BPD	whole-tissue	domain-CT
-0.0627345	4.35066	-0.586888	0.557416	0.996257	-5.81763	ENSG00000135045	C9orf40	M_NTC.BPD	all	M	NTC.BPD	whole-tissue	domain-CT
-0.0796518	5.05074	-0.772084	0.440253	0.985479	-5.81771	ENSG00000089847	ANKRD24	M_NTC.BPD	all	M	NTC.BPD	whole-tissue	domain-CT
-0.0930638	6.49739	-1.11054	0.267052	0.931176	-5.81779	ENSG00000113319	RASGRF2	M_NTC.BPD	all	M	NTC.BPD	whole-tissue	domain-CT
-0.0612626	3.77052	-0.501332	0.616251	0.998062	-5.8178	ENSG00000087884	AAMDC	M_NTC.BPD	all	M	NTC.BPD	whole-tissue	domain-CT
0.0694251	4.54314	0.653006	0.513907	0.994006	-5.81798	ENSG00000149476	TKFC	M_NTC.BPD	all	M	NTC.BPD	whole-tissue	domain-CT
0.0495562	3.91271	0.398383	0.690436	0.99869	-5.81806	ENSG00000267034	AC010980.1	M_NTC.BPD	all	M	NTC.BPD	whole-tissue	domain-CT
-0.0710785	5.25424	-0.91492	0.360461	0.96801	-5.81814	ENSG00000170385	SLC30A1	M_NTC.BPD	all	M	NTC.BPD	whole-tissue	domain-CT
0.0367326	3.8442	0.265277	0.790852	0.99869	-5.81831	ENSG00000240204	SMKR1	M_NTC.BPD	all	M	NTC.BPD	whole-tissue	domain-CT
0.0670781	4.73506	0.715332	0.474576	0.991402	-5.81833	ENSG00000100410	PHF5A	M_NTC.BPD	all	M	NTC.BPD	whole-tissue	domain-CT
0.0293028	3.62248	0.235467	0.813896	0.99869	-5.81852	ENSG00000267575	AC006504.5	M_NTC.BPD	all	M	NTC.BPD	whole-tissue	domain-CT
-0.0650542	5.88766	-0.982336	0.326179	0.957189	-5.81862	ENSG00000241370	RPP21	M_NTC.BPD	all	M	NTC.BPD	whole-tissue	domain-CT
0.0583578	4.1762	0.498999	0.617894	0.998062	-5.81864	ENSG00000225439	BOLA3-AS1	M_NTC.BPD	all	M	NTC.BPD	whole-tissue	domain-CT
0.0529445	3.80117	0.41946	0.674973	0.99869	-5.81869	ENSG00000077454	LRCH4	M_NTC.BPD	all	M	NTC.BPD	whole-tissue	domain-CT
0.0391268	3.71533	0.314283	0.753374	0.99869	-5.81873	ENSG00000146232	NFKBIE	M_NTC.BPD	all	M	NTC.BPD	whole-tissue	domain-CT
-0.0728813	3.49184	-0.548975	0.583149	0.996432	-5.81873	ENSG00000064989	CALCRL	M_NTC.BPD	all	M	NTC.BPD	whole-tissue	domain-CT
0.0523312	3.98571	0.473284	0.636117	0.99869	-5.81884	ENSG00000113761	ZNF346	M_NTC.BPD	all	M	NTC.BPD	whole-tissue	domain-CT
-0.0400258	3.6445	-0.285688	0.775178	0.99869	-5.8189	ENSG00000171608	PIK3CD	M_NTC.BPD	all	M	NTC.BPD	whole-tissue	domain-CT
0.0675158	4.90443	0.790964	0.429159	0.984873	-5.81896	ENSG00000036054	TBC1D23	M_NTC.BPD	all	M	NTC.BPD	whole-tissue	domain-CT
0.0654838	4.49553	0.670231	0.50287	0.992901	-5.819	ENSG00000170892	TSEN34	M_NTC.BPD	all	M	NTC.BPD	whole-tissue	domain-CT
0.00915749	3.53366	0.043408	0.965386	0.999463	-5.81901	ENSG00000176697	BDNF	M_NTC.BPD	all	M	NTC.BPD	whole-tissue	domain-CT
-0.0144133	3.12578	-0.102929	0.918041	0.999463	-5.81915	ENSG00000168887	C2orf68	M_NTC.BPD	all	M	NTC.BPD	whole-tissue	domain-CT
0.0649894	6.24794	1.03418	0.301311	0.94856	-5.81915	ENSG00000198780	FAM169A	M_NTC.BPD	all	M	NTC.BPD	whole-tissue	domain-CT
-0.0614094	4.30115	-0.584731	0.558865	0.996257	-5.81917	ENSG00000158062	UBXN11	M_NTC.BPD	all	M	NTC.BPD	whole-tissue	domain-CT
0.0628434	6.34862	1.06539	0.286963	0.94181	-5.81944	ENSG00000182473	EXOC7	M_NTC.BPD	all	M	NTC.BPD	whole-tissue	domain-CT
0.0157058	3.65845	0.111793	0.911011	0.999463	-5.81952	ENSG00000116329	OPRD1	M_NTC.BPD	all	M	NTC.BPD	whole-tissue	domain-CT
0.0669715	4.85488	0.790075	0.429677	0.985122	-5.81965	ENSG00000166037	CEP57	M_NTC.BPD	all	M	NTC.BPD	whole-tissue	domain-CT
0.0690361	5.48061	0.881863	0.37807	0.973328	-5.81973	ENSG00000212719	LINC02693	M_NTC.BPD	all	M	NTC.BPD	whole-tissue	domain-CT
0.0691569	5.68314	0.960025	0.337282	0.960885	-5.8199	ENSG00000187231	SESTD1	M_NTC.BPD	all	M	NTC.BPD	whole-tissue	domain-CT
-0.010355	3.57722	-0.078205	0.937681	0.999463	-5.81999	ENSG00000164841	TMEM74	M_NTC.BPD	all	M	NTC.BPD	whole-tissue	domain-CT
-0.0305481	3.22596	-0.222911	0.823652	0.99869	-5.82008	ENSG00000151304	SRFBP1	M_NTC.BPD	all	M	NTC.BPD	whole-tissue	domain-CT
-0.0681453	6.03044	-1.00883	0.31331	0.953483	-5.8201	ENSG00000153037	SRP19	M_NTC.BPD	all	M	NTC.BPD	whole-tissue	domain-CT
0.0477779	3.87698	0.421273	0.673649	0.99869	-5.8201	ENSG00000182973	CNOT10	M_NTC.BPD	all	M	NTC.BPD	whole-tissue	domain-CT
-0.0345846	3.55399	-0.280242	0.779352	0.99869	-5.82016	ENSG00000055147	FAM114A2	M_NTC.BPD	all	M	NTC.BPD	whole-tissue	domain-CT
-0.0720452	4.98094	-0.714146	0.475309	0.99148	-5.82044	ENSG00000151948	GLT1D1	M_NTC.BPD	all	M	NTC.BPD	whole-tissue	domain-CT
0.0362811	3.64704	0.277971	0.781094	0.99869	-5.8205	ENSG00000245060	LINC00847	M_NTC.BPD	all	M	NTC.BPD	whole-tissue	domain-CT
0.0357981	3.8487	0.289033	0.772618	0.99869	-5.82061	ENSG00000133101	CCNA1	M_NTC.BPD	all	M	NTC.BPD	whole-tissue	domain-CT
-0.0659997	4.03623	-0.582085	0.560645	0.996257	-5.82095	ENSG00000173705	SUSD5	M_NTC.BPD	all	M	NTC.BPD	whole-tissue	domain-CT
0.0177359	3.59181	0.133394	0.893909	0.999245	-5.82141	ENSG00000186094	AGBL4	M_NTC.BPD	all	M	NTC.BPD	whole-tissue	domain-CT
0.0389296	3.63054	0.302547	0.7623	0.99869	-5.82142	ENSG00000169972	PUSL1	M_NTC.BPD	all	M	NTC.BPD	whole-tissue	domain-CT
-0.0174999	3.38385	-0.132253	0.894811	0.999245	-5.82157	ENSG00000172943	PHF8	M_NTC.BPD	all	M	NTC.BPD	whole-tissue	domain-CT
-0.0784765	4.22187	-0.6303	0.528648	0.995059	-5.8216	ENSG00000122884	P4HA1	M_NTC.BPD	all	M	NTC.BPD	whole-tissue	domain-CT
-0.0665454	4.6282	-0.68938	0.490749	0.992562	-5.82161	ENSG00000167705	RILP	M_NTC.BPD	all	M	NTC.BPD	whole-tissue	domain-CT
-0.0887152	4.47646	-0.807615	0.419513	0.983706	-5.82167	ENSG00000148400	NOTCH1	M_NTC.BPD	all	M	NTC.BPD	whole-tissue	domain-CT
0.0865419	5.79569	0.960183	0.337209	0.960885	-5.82171	ENSG00000203685	STUM	M_NTC.BPD	all	M	NTC.BPD	whole-tissue	domain-CT
0.0267169	3.64516	0.180051	0.857151	0.999245	-5.82179	ENSG00000132763	MMACHC	M_NTC.BPD	all	M	NTC.BPD	whole-tissue	domain-CT
-0.0587937	4.20582	-0.551606	0.581346	0.996392	-5.82181	ENSG00000010626	LRRC23	M_NTC.BPD	all	M	NTC.BPD	whole-tissue	domain-CT
-0.0665261	5.43689	-0.946532	0.344113	0.964229	-5.82187	ENSG00000113643	RARS	M_NTC.BPD	all	M	NTC.BPD	whole-tissue	domain-CT
0.0795972	6.06216	1.00189	0.316648	0.95443	-5.82208	ENSG00000275832	ARHGAP23	M_NTC.BPD	all	M	NTC.BPD	whole-tissue	domain-CT
-0.0615109	3.33344	-0.447928	0.654305	0.99869	-5.82212	ENSG00000182158	CREB3L2	M_NTC.BPD	all	M	NTC.BPD	whole-tissue	domain-CT
0.0740482	7.66056	1.27574	0.202359	0.887882	-5.82228	ENSG00000111275	ALDH2	M_NTC.BPD	all	M	NTC.BPD	whole-tissue	domain-CT
0.0608491	4.29747	0.569795	0.568949	0.996257	-5.82236	ENSG00000130713	EXOSC2	M_NTC.BPD	all	M	NTC.BPD	whole-tissue	domain-CT
0.066276	4.34365	0.595545	0.551619	0.996126	-5.82248	ENSG00000148399	DPH7	M_NTC.BPD	all	M	NTC.BPD	whole-tissue	domain-CT
0.029976	3.49033	0.226253	0.821053	0.99869	-5.82253	ENSG00000225973	PIGBOS1	M_NTC.BPD	all	M	NTC.BPD	whole-tissue	domain-CT
-0.028878	3.38336	-0.215229	0.829634	0.999223	-5.82255	ENSG00000164118	CEP44	M_NTC.BPD	all	M	NTC.BPD	whole-tissue	domain-CT
-0.0101938	3.30983	-0.0741754	0.940886	0.999463	-5.82256	ENSG00000111554	MDM1	M_NTC.BPD	all	M	NTC.BPD	whole-tissue	domain-CT
0.0706271	5.61207	0.91523	0.360298	0.968002	-5.82258	ENSG00000099904	ZDHHC8	M_NTC.BPD	all	M	NTC.BPD	whole-tissue	domain-CT
0.0834828	5.68312	0.908313	0.363942	0.969543	-5.82275	ENSG00000138207	RBP4	M_NTC.BPD	all	M	NTC.BPD	whole-tissue	domain-CT
0.0676205	4.92338	0.840587	0.400787	0.979406	-5.8228	ENSG00000165671	NSD1	M_NTC.BPD	all	M	NTC.BPD	whole-tissue	domain-CT
0.0709795	5.95236	1.01243	0.311584	0.953138	-5.82281	ENSG00000071655	MBD3	M_NTC.BPD	all	M	NTC.BPD	whole-tissue	domain-CT
0.036888	3.36078	0.264996	0.791069	0.99869	-5.82284	ENSG00000243069	ARHGEF26-AS1	M_NTC.BPD	all	M	NTC.BPD	whole-tissue	domain-CT
0.0363374	3.76494	0.290694	0.771348	0.99869	-5.82287	ENSG00000119599	DCAF4	M_NTC.BPD	all	M	NTC.BPD	whole-tissue	domain-CT
-0.0727417	5.27431	-0.896616	0.370147	0.971651	-5.8231	ENSG00000165813	CCDC186	M_NTC.BPD	all	M	NTC.BPD	whole-tissue	domain-CT
0.0536395	7.40796	1.21153	0.225989	0.905281	-5.82313	ENSG00000185658	BRWD1	M_NTC.BPD	all	M	NTC.BPD	whole-tissue	domain-CT
-0.0479962	3.71441	-0.375677	0.707239	0.99869	-5.8232	ENSG00000124496	TRERF1	M_NTC.BPD	all	M	NTC.BPD	whole-tissue	domain-CT
-0.0575915	4.13455	-0.522772	0.601252	0.997741	-5.82324	ENSG00000080823	MOK	M_NTC.BPD	all	M	NTC.BPD	whole-tissue	domain-CT
0.0523326	4.07111	0.45344	0.650334	0.99869	-5.82335	ENSG00000077463	SIRT6	M_NTC.BPD	all	M	NTC.BPD	whole-tissue	domain-CT
-0.0619869	2.75001	-0.326172	0.744367	0.99869	-5.82339	ENSG00000145423	SFRP2	M_NTC.BPD	all	M	NTC.BPD	whole-tissue	domain-CT
0.0586602	3.8768	0.433316	0.664882	0.99869	-5.82352	ENSG00000154529	CNTNAP3B	M_NTC.BPD	all	M	NTC.BPD	whole-tissue	domain-CT
0.0510656	4.24729	0.441128	0.659218	0.99869	-5.82358	ENSG00000170604	IRF2BP1	M_NTC.BPD	all	M	NTC.BPD	whole-tissue	domain-CT
-0.0460326	3.79127	-0.306915	0.758975	0.99869	-5.82362	ENSG00000104332	SFRP1	M_NTC.BPD	all	M	NTC.BPD	whole-tissue	domain-CT
0.0636814	6.38265	1.06794	0.285812	0.941007	-5.82371	ENSG00000104164	BLOC1S6	M_NTC.BPD	all	M	NTC.BPD	whole-tissue	domain-CT
-0.0288774	3.55072	-0.200738	0.840946	0.999245	-5.824	ENSG00000235034	C19orf81	M_NTC.BPD	all	M	NTC.BPD	whole-tissue	domain-CT
0.00984105	3.59909	0.0680006	0.945799	0.999463	-5.82402	ENSG00000265763	ZNF488	M_NTC.BPD	all	M	NTC.BPD	whole-tissue	domain-CT
0.0776606	4.75882	0.695529	0.486891	0.991954	-5.82407	ENSG00000043591	ADRB1	M_NTC.BPD	all	M	NTC.BPD	whole-tissue	domain-CT
0.0587737	4.2697	0.564549	0.572511	0.996392	-5.82421	ENSG00000175376	EIF1AD	M_NTC.BPD	all	M	NTC.BPD	whole-tissue	domain-CT
-0.0484123	3.44129	-0.389485	0.697003	0.99869	-5.82424	ENSG00000083535	PIBF1	M_NTC.BPD	all	M	NTC.BPD	whole-tissue	domain-CT
0.0497385	3.53161	0.402539	0.687376	0.99869	-5.82425	ENSG00000130119	GNL3L	M_NTC.BPD	all	M	NTC.BPD	whole-tissue	domain-CT
-0.0258786	3.46067	-0.14131	0.887655	0.999245	-5.82432	ENSG00000226490	AC138647.1	M_NTC.BPD	all	M	NTC.BPD	whole-tissue	domain-CT
0.0565984	4.29704	0.563923	0.572937	0.996392	-5.82436	ENSG00000007376	RPUSD1	M_NTC.BPD	all	M	NTC.BPD	whole-tissue	domain-CT
-0.0738339	3.85773	-0.608227	0.54318	0.995141	-5.82448	ENSG00000157873	TNFRSF14	M_NTC.BPD	all	M	NTC.BPD	whole-tissue	domain-CT
-0.0570846	4.09955	-0.509955	0.610199	0.998062	-5.82452	ENSG00000136319	TTC5	M_NTC.BPD	all	M	NTC.BPD	whole-tissue	domain-CT
-0.0212968	3.46347	-0.153355	0.87815	0.999245	-5.82505	ENSG00000182685	BRICD5	M_NTC.BPD	all	M	NTC.BPD	whole-tissue	domain-CT
-0.0592156	7.17324	-1.18163	0.237642	0.914977	-5.82515	ENSG00000109929	SC5D	M_NTC.BPD	all	M	NTC.BPD	whole-tissue	domain-CT
0.0743809	5.45354	0.894289	0.371389	0.971737	-5.82525	ENSG00000170485	NPAS2	M_NTC.BPD	all	M	NTC.BPD	whole-tissue	domain-CT
-0.00839221	3.0535	-0.0597626	0.952357	0.999463	-5.82531	ENSG00000182511	FES	M_NTC.BPD	all	M	NTC.BPD	whole-tissue	domain-CT
-0.0547174	4.23483	-0.530373	0.595975	0.997478	-5.82534	ENSG00000119723	COQ6	M_NTC.BPD	all	M	NTC.BPD	whole-tissue	domain-CT
-0.0656639	6.49592	-1.09328	0.274541	0.934231	-5.82534	ENSG00000100142	POLR2F	M_NTC.BPD	all	M	NTC.BPD	whole-tissue	domain-CT
0.0417071	3.05814	0.220887	0.825229	0.99869	-5.82536	ENSG00000239922	AC092958.1	M_NTC.BPD	all	M	NTC.BPD	whole-tissue	domain-CT
-0.0738609	5.53884	-0.884212	0.376801	0.972912	-5.8257	ENSG00000198739	LRRTM3	M_NTC.BPD	all	M	NTC.BPD	whole-tissue	domain-CT
-0.0264498	3.68795	-0.198352	0.842811	0.999245	-5.82599	ENSG00000164109	MAD2L1	M_NTC.BPD	all	M	NTC.BPD	whole-tissue	domain-CT
-0.0526379	4.07879	-0.420539	0.674185	0.99869	-5.82603	ENSG00000125895	TMEM74B	M_NTC.BPD	all	M	NTC.BPD	whole-tissue	domain-CT
-0.0337729	3.55956	-0.275649	0.782876	0.99869	-5.82603	ENSG00000081386	ZNF510	M_NTC.BPD	all	M	NTC.BPD	whole-tissue	domain-CT
-0.0612247	4.24721	-0.534842	0.592882	0.997451	-5.82604	ENSG00000127337	YEATS4	M_NTC.BPD	all	M	NTC.BPD	whole-tissue	domain-CT
-0.0439158	3.93741	-0.379212	0.704614	0.99869	-5.82624	ENSG00000123154	WDR83	M_NTC.BPD	all	M	NTC.BPD	whole-tissue	domain-CT
0.0638872	4.2087	0.547347	0.584266	0.996696	-5.82632	ENSG00000163249	CCNYL1	M_NTC.BPD	all	M	NTC.BPD	whole-tissue	domain-CT
0.0484456	3.15036	0.362891	0.716765	0.99869	-5.82634	ENSG00000116678	LEPR	M_NTC.BPD	all	M	NTC.BPD	whole-tissue	domain-CT
0.00184265	3.3823	0.0132343	0.989444	0.999537	-5.82635	ENSG00000117425	PTCH2	M_NTC.BPD	all	M	NTC.BPD	whole-tissue	domain-CT
0.0196676	3.63305	0.161308	0.871885	0.999245	-5.82638	ENSG00000166133	RPUSD2	M_NTC.BPD	all	M	NTC.BPD	whole-tissue	domain-CT
-0.0650551	4.6213	-0.60638	0.544405	0.995141	-5.82655	ENSG00000169884	WNT10B	M_NTC.BPD	all	M	NTC.BPD	whole-tissue	domain-CT
-0.0685016	4.93391	-0.845132	0.398246	0.979181	-5.82663	ENSG00000088930	XRN2	M_NTC.BPD	all	M	NTC.BPD	whole-tissue	domain-CT
0.069956	5.61283	0.894688	0.371176	0.971737	-5.82683	ENSG00000107021	TBC1D13	M_NTC.BPD	all	M	NTC.BPD	whole-tissue	domain-CT
0.0708503	4.93171	0.77183	0.440403	0.985479	-5.82684	ENSG00000158615	PPP1R15B	M_NTC.BPD	all	M	NTC.BPD	whole-tissue	domain-CT
0.0548699	3.70763	0.442957	0.657896	0.99869	-5.82692	ENSG00000172081	MOB3A	M_NTC.BPD	all	M	NTC.BPD	whole-tissue	domain-CT
0.0685021	5.09154	0.798443	0.424809	0.9844	-5.82727	ENSG00000136271	DDX56	M_NTC.BPD	all	M	NTC.BPD	whole-tissue	domain-CT
0.0422311	3.95547	0.311588	0.755421	0.99869	-5.82731	ENSG00000062282	DGAT2	M_NTC.BPD	all	M	NTC.BPD	whole-tissue	domain-CT
-0.0096548	3.22861	-0.0707627	0.943601	0.999463	-5.82733	ENSG00000171016	PYGO1	M_NTC.BPD	all	M	NTC.BPD	whole-tissue	domain-CT
-0.0655236	4.39285	-0.679282	0.497121	0.992708	-5.8274	ENSG00000155329	ZCCHC10	M_NTC.BPD	all	M	NTC.BPD	whole-tissue	domain-CT
-0.0649287	5.62118	-0.880334	0.378897	0.973521	-5.82748	ENSG00000198860	TSEN15	M_NTC.BPD	all	M	NTC.BPD	whole-tissue	domain-CT
0.0763677	4.57052	0.654491	0.512951	0.994006	-5.82764	ENSG00000060656	PTPRU	M_NTC.BPD	all	M	NTC.BPD	whole-tissue	domain-CT
0.0563786	4.26607	0.531583	0.595137	0.997451	-5.82764	ENSG00000197785	ATAD3A	M_NTC.BPD	all	M	NTC.BPD	whole-tissue	domain-CT
0.074989	6.23854	1.02349	0.306334	0.951794	-5.82778	ENSG00000167106	FAM102A	M_NTC.BPD	all	M	NTC.BPD	whole-tissue	domain-CT
0.0669043	6.53552	1.06957	0.28508	0.940789	-5.82785	ENSG00000184156	KCNQ3	M_NTC.BPD	all	M	NTC.BPD	whole-tissue	domain-CT
-0.0592972	4.26609	-0.576934	0.564118	0.996257	-5.82796	ENSG00000159131	GART	M_NTC.BPD	all	M	NTC.BPD	whole-tissue	domain-CT
0.0626598	6.53682	1.06093	0.288985	0.942849	-5.82807	ENSG00000154174	TOMM70	M_NTC.BPD	all	M	NTC.BPD	whole-tissue	domain-CT
-0.0706624	4.7029	-0.707368	0.479508	0.991722	-5.82807	ENSG00000133121	STARD13	M_NTC.BPD	all	M	NTC.BPD	whole-tissue	domain-CT
-0.0670389	4.97648	-0.78092	0.43504	0.98516	-5.82819	ENSG00000167685	ZNF444	M_NTC.BPD	all	M	NTC.BPD	whole-tissue	domain-CT
0.00613528	3.00677	0.0366637	0.970761	0.999463	-5.82829	ENSG00000197822	OCLN	M_NTC.BPD	all	M	NTC.BPD	whole-tissue	domain-CT
0.0367524	3.79369	0.291511	0.770723	0.99869	-5.82869	ENSG00000149716	LTO1	M_NTC.BPD	all	M	NTC.BPD	whole-tissue	domain-CT
0.00499086	3.56882	0.0407272	0.967522	0.999463	-5.82892	ENSG00000084092	NOA1	M_NTC.BPD	all	M	NTC.BPD	whole-tissue	domain-CT
0.055768	3.92755	0.480241	0.631164	0.99869	-5.82902	ENSG00000135148	TRAFD1	M_NTC.BPD	all	M	NTC.BPD	whole-tissue	domain-CT
0.0623072	4.29281	0.639202	0.522843	0.994899	-5.82906	ENSG00000278053	DDX52	M_NTC.BPD	all	M	NTC.BPD	whole-tissue	domain-CT
0.0644143	4.56891	0.656521	0.511645	0.994006	-5.82914	ENSG00000066455	GOLGA5	M_NTC.BPD	all	M	NTC.BPD	whole-tissue	domain-CT
-0.0716895	5.22295	-0.930168	0.352516	0.966525	-5.82916	ENSG00000114331	ACAP2	M_NTC.BPD	all	M	NTC.BPD	whole-tissue	domain-CT
-0.009046	3.4415	-0.0624777	0.950195	0.999463	-5.82922	ENSG00000267390	AC036176.1	M_NTC.BPD	all	M	NTC.BPD	whole-tissue	domain-CT
-0.06508	6.08255	-0.990088	0.322378	0.956318	-5.82925	ENSG00000184867	ARMCX2	M_NTC.BPD	all	M	NTC.BPD	whole-tissue	domain-CT
-0.0639911	4.21928	-0.583023	0.560013	0.996257	-5.82931	ENSG00000134697	GNL2	M_NTC.BPD	all	M	NTC.BPD	whole-tissue	domain-CT
0.0309364	3.31261	0.224897	0.822107	0.99869	-5.82941	ENSG00000173145	NOC3L	M_NTC.BPD	all	M	NTC.BPD	whole-tissue	domain-CT
-0.0497729	7.8519	-1.27837	0.201425	0.887337	-5.82944	ENSG00000143549	TPM3	M_NTC.BPD	all	M	NTC.BPD	whole-tissue	domain-CT
-0.0151996	3.56893	-0.0981311	0.921848	0.999463	-5.82951	ENSG00000273253	AL022328.4	M_NTC.BPD	all	M	NTC.BPD	whole-tissue	domain-CT
0.00218603	3.31963	0.0125447	0.989994	0.999537	-5.82954	ENSG00000187688	TRPV2	M_NTC.BPD	all	M	NTC.BPD	whole-tissue	domain-CT
0.0638139	4.47854	0.611432	0.541057	0.995141	-5.82974	ENSG00000172264	MACROD2	M_NTC.BPD	all	M	NTC.BPD	whole-tissue	domain-CT
-0.0636701	6.53121	-1.06332	0.287904	0.942193	-5.82977	ENSG00000162517	PEF1	M_NTC.BPD	all	M	NTC.BPD	whole-tissue	domain-CT
-0.0637147	6.28403	-1.0613	0.288817	0.942719	-5.82981	ENSG00000106443	PHF14	M_NTC.BPD	all	M	NTC.BPD	whole-tissue	domain-CT
0.0800146	4.63585	0.75603	0.449815	0.987002	-5.82982	ENSG00000140848	CPNE2	M_NTC.BPD	all	M	NTC.BPD	whole-tissue	domain-CT
0.0266502	3.58599	0.217905	0.827549	0.998944	-5.82988	ENSG00000160439	RDH13	M_NTC.BPD	all	M	NTC.BPD	whole-tissue	domain-CT
-0.0329956	3.64046	-0.257528	0.796826	0.99869	-5.82991	ENSG00000167257	RNF214	M_NTC.BPD	all	M	NTC.BPD	whole-tissue	domain-CT
-0.031655	3.60563	-0.258374	0.796173	0.99869	-5.82999	ENSG00000160961	ZNF333	M_NTC.BPD	all	M	NTC.BPD	whole-tissue	domain-CT
-0.0275309	3.50912	-0.214451	0.830241	0.999223	-5.83006	ENSG00000114473	IQCG	M_NTC.BPD	all	M	NTC.BPD	whole-tissue	domain-CT
-0.0659749	4.11267	-0.577502	0.563735	0.996257	-5.83011	ENSG00000133056	PIK3C2B	M_NTC.BPD	all	M	NTC.BPD	whole-tissue	domain-CT
-0.0629848	5.1602	-0.840065	0.401079	0.979406	-5.83017	ENSG00000168067	MAP4K2	M_NTC.BPD	all	M	NTC.BPD	whole-tissue	domain-CT
-0.0689743	5.48144	-0.889531	0.373939	0.972591	-5.83019	ENSG00000172366	MCRIP2	M_NTC.BPD	all	M	NTC.BPD	whole-tissue	domain-CT
0.0277601	3.81766	0.207808	0.835423	0.999245	-5.83021	ENSG00000129028	THAP10	M_NTC.BPD	all	M	NTC.BPD	whole-tissue	domain-CT
0.0491429	3.40482	0.333971	0.738474	0.99869	-5.83023	ENSG00000177674	AGTRAP	M_NTC.BPD	all	M	NTC.BPD	whole-tissue	domain-CT
0.0391453	3.74803	0.315711	0.75229	0.99869	-5.8303	ENSG00000143951	WDPCP	M_NTC.BPD	all	M	NTC.BPD	whole-tissue	domain-CT
0.058379	3.9929	0.502527	0.615411	0.998062	-5.8304	ENSG00000273015	AC008124.1	M_NTC.BPD	all	M	NTC.BPD	whole-tissue	domain-CT
0.0214645	3.37531	0.155176	0.876715	0.999245	-5.83053	ENSG00000134285	FKBP11	M_NTC.BPD	all	M	NTC.BPD	whole-tissue	domain-CT
-0.0139384	2.88859	-0.0851521	0.932158	0.999463	-5.83065	ENSG00000115825	PRKD3	M_NTC.BPD	all	M	NTC.BPD	whole-tissue	domain-CT
-0.0498662	4.0643	-0.418278	0.675837	0.99869	-5.83065	ENSG00000156711	MAPK13	M_NTC.BPD	all	M	NTC.BPD	whole-tissue	domain-CT
0.00654036	3.20828	0.0489984	0.960931	0.999463	-5.83066	ENSG00000023608	SNAPC1	M_NTC.BPD	all	M	NTC.BPD	whole-tissue	domain-CT
0.0408942	3.72329	0.338381	0.73515	0.99869	-5.83071	ENSG00000123600	METTL8	M_NTC.BPD	all	M	NTC.BPD	whole-tissue	domain-CT
0.0270636	3.65115	0.207157	0.835931	0.999245	-5.83071	ENSG00000160345	C9orf116	M_NTC.BPD	all	M	NTC.BPD	whole-tissue	domain-CT
-0.0404609	3.70788	-0.327286	0.743522	0.99869	-5.83073	ENSG00000197016	ZNF470	M_NTC.BPD	all	M	NTC.BPD	whole-tissue	domain-CT
0.0559664	3.75392	0.472556	0.636636	0.99869	-5.8308	ENSG00000147905	ZCCHC7	M_NTC.BPD	all	M	NTC.BPD	whole-tissue	domain-CT
-0.0382531	3.51648	-0.273507	0.784522	0.99869	-5.83086	ENSG00000144668	ITGA9	M_NTC.BPD	all	M	NTC.BPD	whole-tissue	domain-CT
0.0635763	6.21245	1.01867	0.308616	0.95242	-5.83098	ENSG00000143393	PI4KB	M_NTC.BPD	all	M	NTC.BPD	whole-tissue	domain-CT
-0.0717245	4.97709	-0.822442	0.411028	0.981736	-5.83109	ENSG00000280789	PAGR1	M_NTC.BPD	all	M	NTC.BPD	whole-tissue	domain-CT
0.0640924	4.7836	0.738078	0.460646	0.988999	-5.8311	ENSG00000119650	IFT43	M_NTC.BPD	all	M	NTC.BPD	whole-tissue	domain-CT
0.0588979	3.95831	0.446487	0.655345	0.99869	-5.83122	ENSG00000096654	ZNF184	M_NTC.BPD	all	M	NTC.BPD	whole-tissue	domain-CT
-0.049226	7.79586	-1.27029	0.204286	0.889191	-5.8314	ENSG00000109332	UBE2D3	M_NTC.BPD	all	M	NTC.BPD	whole-tissue	domain-CT
-0.0691707	3.93547	-0.491952	0.622866	0.998372	-5.83147	ENSG00000187773	DIPK1C	M_NTC.BPD	all	M	NTC.BPD	whole-tissue	domain-CT
0.0329209	3.33529	0.231147	0.817249	0.99869	-5.83151	ENSG00000170624	SGCD	M_NTC.BPD	all	M	NTC.BPD	whole-tissue	domain-CT
-0.050891	3.296	-0.339153	0.734568	0.99869	-5.8317	ENSG00000266714	MYO15B	M_NTC.BPD	all	M	NTC.BPD	whole-tissue	domain-CT
-0.012667	3.45827	-0.0967916	0.922912	0.999463	-5.83172	ENSG00000198795	ZNF521	M_NTC.BPD	all	M	NTC.BPD	whole-tissue	domain-CT
-0.0660832	6.92281	-1.12642	0.260265	0.928663	-5.83183	ENSG00000143164	DCAF6	M_NTC.BPD	all	M	NTC.BPD	whole-tissue	domain-CT
-0.0610138	4.2132	-0.508719	0.611065	0.998062	-5.83189	ENSG00000138030	KHK	M_NTC.BPD	all	M	NTC.BPD	whole-tissue	domain-CT
-0.0489121	3.7766	-0.312372	0.754827	0.99869	-5.83197	ENSG00000206077	ZDHHC11B	M_NTC.BPD	all	M	NTC.BPD	whole-tissue	domain-CT
-0.0590432	4.47712	-0.604853	0.545418	0.995141	-5.83198	ENSG00000152223	EPG5	M_NTC.BPD	all	M	NTC.BPD	whole-tissue	domain-CT
0.0591604	4.37107	0.607061	0.543953	0.995141	-5.83202	ENSG00000232593	KANTR	M_NTC.BPD	all	M	NTC.BPD	whole-tissue	domain-CT
0.00495887	3.37722	0.0368498	0.970612	0.999463	-5.83206	ENSG00000103671	TRIP4	M_NTC.BPD	all	M	NTC.BPD	whole-tissue	domain-CT
-0.0718842	4.88549	-0.859659	0.39019	0.977015	-5.8321	ENSG00000134744	TUT4	M_NTC.BPD	all	M	NTC.BPD	whole-tissue	domain-CT
0.0424382	3.54529	0.322522	0.747127	0.99869	-5.8322	ENSG00000131732	ZCCHC9	M_NTC.BPD	all	M	NTC.BPD	whole-tissue	domain-CT
0.00722384	3.67599	0.0557038	0.955589	0.999463	-5.83228	ENSG00000165028	NIPSNAP3B	M_NTC.BPD	all	M	NTC.BPD	whole-tissue	domain-CT
0.028392	3.51132	0.214567	0.83015	0.999223	-5.83238	ENSG00000204439	C6orf47	M_NTC.BPD	all	M	NTC.BPD	whole-tissue	domain-CT
0.0561547	4.35892	0.569573	0.5691	0.996257	-5.83239	ENSG00000167962	ZNF598	M_NTC.BPD	all	M	NTC.BPD	whole-tissue	domain-CT
-0.0404347	3.7504	-0.326539	0.744087	0.99869	-5.83277	ENSG00000169016	E2F6	M_NTC.BPD	all	M	NTC.BPD	whole-tissue	domain-CT
-0.0630597	8.67355	-1.33819	0.18115	0.868605	-5.83281	ENSG00000157087	ATP2B2	M_NTC.BPD	all	M	NTC.BPD	whole-tissue	domain-CT
0.0557159	3.95639	0.490514	0.623881	0.998387	-5.83303	ENSG00000130517	PGPEP1	M_NTC.BPD	all	M	NTC.BPD	whole-tissue	domain-CT
0.0322285	3.51295	0.239088	0.811088	0.99869	-5.83315	ENSG00000108479	GALK1	M_NTC.BPD	all	M	NTC.BPD	whole-tissue	domain-CT
0.00221259	3.34645	0.0158884	0.987327	0.999463	-5.83318	ENSG00000212747	RTL8B	M_NTC.BPD	all	M	NTC.BPD	whole-tissue	domain-CT
-0.0587447	6.96826	-1.14587	0.252132	0.924032	-5.83319	ENSG00000100568	VTI1B	M_NTC.BPD	all	M	NTC.BPD	whole-tissue	domain-CT
-0.0645886	4.2005	-0.563571	0.573177	0.996392	-5.83328	ENSG00000165655	ZNF503	M_NTC.BPD	all	M	NTC.BPD	whole-tissue	domain-CT
-0.0318752	3.66061	-0.247912	0.804255	0.99869	-5.83337	ENSG00000197568	HHLA3	M_NTC.BPD	all	M	NTC.BPD	whole-tissue	domain-CT
0.0463404	3.75638	0.360113	0.718841	0.99869	-5.83338	ENSG00000155966	AFF2	M_NTC.BPD	all	M	NTC.BPD	whole-tissue	domain-CT
0.0642526	4.78541	0.688378	0.49138	0.992626	-5.83346	ENSG00000115274	INO80B	M_NTC.BPD	all	M	NTC.BPD	whole-tissue	domain-CT
-0.0629661	6.22283	-1.02245	0.306823	0.952115	-5.83354	ENSG00000113163	CERT1	M_NTC.BPD	all	M	NTC.BPD	whole-tissue	domain-CT
0.0153511	3.52512	0.123411	0.901807	0.999463	-5.83367	ENSG00000157349	DDX19B	M_NTC.BPD	all	M	NTC.BPD	whole-tissue	domain-CT
0.0261588	3.71112	0.209772	0.83389	0.999245	-5.83376	ENSG00000073536	NLE1	M_NTC.BPD	all	M	NTC.BPD	whole-tissue	domain-CT
-0.064483	6.42422	-1.05185	0.29313	0.944304	-5.83384	ENSG00000171148	TADA3	M_NTC.BPD	all	M	NTC.BPD	whole-tissue	domain-CT
-0.00188527	3.44934	-0.0149072	0.988109	0.999463	-5.8339	ENSG00000064703	DDX20	M_NTC.BPD	all	M	NTC.BPD	whole-tissue	domain-CT
0.0311386	3.60517	0.249934	0.802691	0.99869	-5.83394	ENSG00000197782	ZNF780A	M_NTC.BPD	all	M	NTC.BPD	whole-tissue	domain-CT
0.00190729	3.36159	0.0140131	0.988822	0.999522	-5.83395	ENSG00000205795	CYS1	M_NTC.BPD	all	M	NTC.BPD	whole-tissue	domain-CT
-0.0718897	5.65841	-0.924508	0.355452	0.967082	-5.83402	ENSG00000145817	YIPF5	M_NTC.BPD	all	M	NTC.BPD	whole-tissue	domain-CT
-0.0459865	3.87323	-0.383334	0.701556	0.99869	-5.83405	ENSG00000203993	ARRDC1-AS1	M_NTC.BPD	all	M	NTC.BPD	whole-tissue	domain-CT
-0.0710392	5.19272	-0.884719	0.376528	0.972901	-5.83425	ENSG00000131669	NINJ1	M_NTC.BPD	all	M	NTC.BPD	whole-tissue	domain-CT
-0.0717348	5.71176	-0.891656	0.372799	0.972091	-5.83434	ENSG00000163686	ABHD6	M_NTC.BPD	all	M	NTC.BPD	whole-tissue	domain-CT
0.0443439	3.83992	0.361671	0.717677	0.99869	-5.83436	ENSG00000174842	GLMN	M_NTC.BPD	all	M	NTC.BPD	whole-tissue	domain-CT
0.0618598	3.67036	0.471325	0.637515	0.99869	-5.83437	ENSG00000113971	NPHP3	M_NTC.BPD	all	M	NTC.BPD	whole-tissue	domain-CT
0.0691893	5.24743	0.848093	0.396596	0.978714	-5.83466	ENSG00000136026	CKAP4	M_NTC.BPD	all	M	NTC.BPD	whole-tissue	domain-CT
0.016031	3.30904	0.0999398	0.920413	0.999463	-5.83473	ENSG00000145832	SLC25A48	M_NTC.BPD	all	M	NTC.BPD	whole-tissue	domain-CT
0.0660142	4.59359	0.661266	0.508599	0.99372	-5.8349	ENSG00000236609	ZNF853	M_NTC.BPD	all	M	NTC.BPD	whole-tissue	domain-CT
-0.0719937	4.82605	-0.708813	0.478611	0.991722	-5.83494	ENSG00000165338	HECTD2	M_NTC.BPD	all	M	NTC.BPD	whole-tissue	domain-CT
-0.0549064	10.4211	-1.48811	0.137046	0.818598	-5.83497	ENSG00000170315	UBB	M_NTC.BPD	all	M	NTC.BPD	whole-tissue	domain-CT
-0.0440853	3.9392	-0.357031	0.721146	0.99869	-5.83498	ENSG00000261455	LINC01003	M_NTC.BPD	all	M	NTC.BPD	whole-tissue	domain-CT
-0.0147956	3.74152	-0.0965441	0.923108	0.999463	-5.83509	ENSG00000263272	AC004148.1	M_NTC.BPD	all	M	NTC.BPD	whole-tissue	domain-CT
-0.04486	3.90185	-0.391242	0.695704	0.99869	-5.83547	ENSG00000144559	TAMM41	M_NTC.BPD	all	M	NTC.BPD	whole-tissue	domain-CT
-0.0140475	3.5561	-0.108886	0.913315	0.999463	-5.83547	ENSG00000184154	LRTOMT	M_NTC.BPD	all	M	NTC.BPD	whole-tissue	domain-CT
-0.0614015	5.96998	-0.969058	0.332758	0.960098	-5.83547	ENSG00000181991	MRPS11	M_NTC.BPD	all	M	NTC.BPD	whole-tissue	domain-CT
-0.0699691	6.62394	-1.07294	0.283564	0.939716	-5.83557	ENSG00000168291	PDHB	M_NTC.BPD	all	M	NTC.BPD	whole-tissue	domain-CT
0.0674117	4.8295	0.748665	0.454241	0.988203	-5.83568	ENSG00000184216	IRAK1	M_NTC.BPD	all	M	NTC.BPD	whole-tissue	domain-CT
0.0151112	3.55685	0.11465	0.908746	0.999463	-5.83584	ENSG00000186130	ZBTB6	M_NTC.BPD	all	M	NTC.BPD	whole-tissue	domain-CT
-0.0692314	6.12009	-1.01036	0.312575	0.953138	-5.83587	ENSG00000100418	DESI1	M_NTC.BPD	all	M	NTC.BPD	whole-tissue	domain-CT
-0.0638809	6.09735	-0.977856	0.32839	0.958095	-5.83591	ENSG00000143155	TIPRL	M_NTC.BPD	all	M	NTC.BPD	whole-tissue	domain-CT
-0.0858476	4.5816	-0.735502	0.462215	0.989261	-5.83608	ENSG00000148120	AOPEP	M_NTC.BPD	all	M	NTC.BPD	whole-tissue	domain-CT
0.0183737	3.37416	0.13205	0.894972	0.999245	-5.83611	ENSG00000142867	BCL10	M_NTC.BPD	all	M	NTC.BPD	whole-tissue	domain-CT
-0.0615265	6.10365	-1.01841	0.308735	0.95242	-5.83621	ENSG00000157500	APPL1	M_NTC.BPD	all	M	NTC.BPD	whole-tissue	domain-CT
0.0482065	4.0141	0.419256	0.675122	0.99869	-5.83623	ENSG00000197013	ZNF429	M_NTC.BPD	all	M	NTC.BPD	whole-tissue	domain-CT
-0.0339244	3.70908	-0.259437	0.795353	0.99869	-5.8363	ENSG00000145982	FARS2	M_NTC.BPD	all	M	NTC.BPD	whole-tissue	domain-CT
-0.0600081	4.42564	-0.61531	0.538495	0.995059	-5.83632	ENSG00000168813	ZNF507	M_NTC.BPD	all	M	NTC.BPD	whole-tissue	domain-CT
-0.0605077	4.00091	-0.574794	0.565564	0.996257	-5.83633	ENSG00000151718	WWC2	M_NTC.BPD	all	M	NTC.BPD	whole-tissue	domain-CT
-0.0620075	4.74132	-0.677282	0.498389	0.992708	-5.83657	ENSG00000184517	ZFP1	M_NTC.BPD	all	M	NTC.BPD	whole-tissue	domain-CT
0.0515421	3.9204	0.451982	0.651383	0.99869	-5.83664	ENSG00000131043	AAR2	M_NTC.BPD	all	M	NTC.BPD	whole-tissue	domain-CT
-0.067182	5.11762	-0.768997	0.442083	0.985721	-5.83665	ENSG00000166171	DPCD	M_NTC.BPD	all	M	NTC.BPD	whole-tissue	domain-CT
0.0996307	3.788	0.77888	0.436247	0.98516	-5.83668	ENSG00000138061	CYP1B1	M_NTC.BPD	all	M	NTC.BPD	whole-tissue	domain-CT
0.00739746	3.58141	0.0535647	0.957293	0.999463	-5.83673	ENSG00000158292	GPR153	M_NTC.BPD	all	M	NTC.BPD	whole-tissue	domain-CT
0.0631956	5.0954	0.780385	0.435355	0.98516	-5.83673	ENSG00000099940	SNAP29	M_NTC.BPD	all	M	NTC.BPD	whole-tissue	domain-CT
-0.0635596	4.77446	-0.687002	0.492246	0.992708	-5.83676	ENSG00000070785	EIF2B3	M_NTC.BPD	all	M	NTC.BPD	whole-tissue	domain-CT
-0.000872308	3.58721	-0.00689056	0.994504	0.99965	-5.83677	ENSG00000175787	ZNF169	M_NTC.BPD	all	M	NTC.BPD	whole-tissue	domain-CT
0.0672691	5.7703	0.913601	0.361154	0.96835	-5.83687	ENSG00000135631	RAB11FIP5	M_NTC.BPD	all	M	NTC.BPD	whole-tissue	domain-CT
0.025245	3.69821	0.201918	0.840023	0.999245	-5.83706	ENSG00000182224	CYB5D1	M_NTC.BPD	all	M	NTC.BPD	whole-tissue	domain-CT
-0.00734824	3.64976	-0.0564394	0.955003	0.999463	-5.8372	ENSG00000130347	RTN4IP1	M_NTC.BPD	all	M	NTC.BPD	whole-tissue	domain-CT
-0.0484619	7.16329	-1.17113	0.241833	0.917979	-5.83749	ENSG00000135387	CAPRIN1	M_NTC.BPD	all	M	NTC.BPD	whole-tissue	domain-CT
-0.0577427	6.59754	-1.07293	0.283572	0.939716	-5.83759	ENSG00000112992	NNT	M_NTC.BPD	all	M	NTC.BPD	whole-tissue	domain-CT
-0.0476543	3.74966	-0.395409	0.692628	0.99869	-5.83759	ENSG00000011258	MBTD1	M_NTC.BPD	all	M	NTC.BPD	whole-tissue	domain-CT
0.0772384	5.103	0.828652	0.407505	0.980957	-5.83759	ENSG00000151726	ACSL1	M_NTC.BPD	all	M	NTC.BPD	whole-tissue	domain-CT
-0.0654787	5.56104	-0.878699	0.379782	0.973784	-5.8376	ENSG00000151693	ASAP2	M_NTC.BPD	all	M	NTC.BPD	whole-tissue	domain-CT
0.00669811	3.52436	0.0506585	0.959608	0.999463	-5.83769	ENSG00000102996	MMP15	M_NTC.BPD	all	M	NTC.BPD	whole-tissue	domain-CT
-0.0671278	5.54136	-0.873032	0.382862	0.974654	-5.83771	ENSG00000121073	SLC35B1	M_NTC.BPD	all	M	NTC.BPD	whole-tissue	domain-CT
0.0592106	4.59517	0.644292	0.519539	0.994885	-5.83771	ENSG00000161010	MRNIP	M_NTC.BPD	all	M	NTC.BPD	whole-tissue	domain-CT
0.0487651	4.07553	0.430015	0.66728	0.99869	-5.83772	ENSG00000168781	PPIP5K1	M_NTC.BPD	all	M	NTC.BPD	whole-tissue	domain-CT
-0.0620858	4.63288	-0.68984	0.49046	0.992459	-5.83774	ENSG00000100532	CGRRF1	M_NTC.BPD	all	M	NTC.BPD	whole-tissue	domain-CT
-0.0690214	3.96006	-0.61534	0.538475	0.995059	-5.838	ENSG00000109452	INPP4B	M_NTC.BPD	all	M	NTC.BPD	whole-tissue	domain-CT
0.0705495	4.8608	0.778054	0.436727	0.98516	-5.83805	ENSG00000196233	LCOR	M_NTC.BPD	all	M	NTC.BPD	whole-tissue	domain-CT
0.0545258	4.11412	0.544622	0.586139	0.99699	-5.83829	ENSG00000204560	DHX16	M_NTC.BPD	all	M	NTC.BPD	whole-tissue	domain-CT
0.0533996	4.03125	0.382644	0.702068	0.99869	-5.8383	ENSG00000077092	RARB	M_NTC.BPD	all	M	NTC.BPD	whole-tissue	domain-CT
0.0661083	5.42393	0.874062	0.382301	0.974408	-5.83832	ENSG00000196177	ACADSB	M_NTC.BPD	all	M	NTC.BPD	whole-tissue	domain-CT
-0.0183223	3.75893	-0.13486	0.892751	0.999245	-5.83839	ENSG00000157168	NRG1	M_NTC.BPD	all	M	NTC.BPD	whole-tissue	domain-CT
-0.0362817	3.75195	-0.285826	0.775072	0.99869	-5.83849	ENSG00000197818	SLC9A8	M_NTC.BPD	all	M	NTC.BPD	whole-tissue	domain-CT
-0.0449082	3.51604	-0.256403	0.797696	0.99869	-5.83851	ENSG00000166923	GREM1	M_NTC.BPD	all	M	NTC.BPD	whole-tissue	domain-CT
-0.0114045	3.3913	-0.0819198	0.934727	0.999463	-5.83871	ENSG00000259865	AL390728.6	M_NTC.BPD	all	M	NTC.BPD	whole-tissue	domain-CT
-0.0204886	3.77513	-0.1547	0.87709	0.999245	-5.83872	ENSG00000126500	FLRT1	M_NTC.BPD	all	M	NTC.BPD	whole-tissue	domain-CT
0.0637381	4.76588	0.697425	0.485704	0.991954	-5.8388	ENSG00000111725	PRKAB1	M_NTC.BPD	all	M	NTC.BPD	whole-tissue	domain-CT
0.0560303	4.44363	0.563444	0.573263	0.996392	-5.83891	ENSG00000160993	ALKBH4	M_NTC.BPD	all	M	NTC.BPD	whole-tissue	domain-CT
-0.0645082	4.10599	-0.5774	0.563803	0.996257	-5.83893	ENSG00000087076	HSD17B14	M_NTC.BPD	all	M	NTC.BPD	whole-tissue	domain-CT
0.0572385	4.02671	0.488406	0.625373	0.99869	-5.83894	ENSG00000105607	GCDH	M_NTC.BPD	all	M	NTC.BPD	whole-tissue	domain-CT
0.0690215	4.55232	0.657239	0.511183	0.994006	-5.83897	ENSG00000231312	MAP4K3-DT	M_NTC.BPD	all	M	NTC.BPD	whole-tissue	domain-CT
-0.0606839	4.59391	-0.621934	0.534132	0.995059	-5.83902	ENSG00000244045	TMEM199	M_NTC.BPD	all	M	NTC.BPD	whole-tissue	domain-CT
0.0690601	4.77505	0.702587	0.482482	0.991954	-5.83905	ENSG00000144893	MED12L	M_NTC.BPD	all	M	NTC.BPD	whole-tissue	domain-CT
-0.0230448	3.94616	-0.184457	0.853694	0.999245	-5.83922	ENSG00000133216	EPHB2	M_NTC.BPD	all	M	NTC.BPD	whole-tissue	domain-CT
-0.0017522	3.47797	-0.013125	0.989531	0.999537	-5.83937	ENSG00000151151	IPMK	M_NTC.BPD	all	M	NTC.BPD	whole-tissue	domain-CT
0.0782545	6.31671	1.08668	0.277452	0.935767	-5.83961	ENSG00000198944	SOWAHA	M_NTC.BPD	all	M	NTC.BPD	whole-tissue	domain-CT
-0.0636109	7.61135	-1.25489	0.20982	0.89347	-5.83984	ENSG00000175061	SNHG29	M_NTC.BPD	all	M	NTC.BPD	whole-tissue	domain-CT
0.0623222	4.05862	0.486725	0.626563	0.99869	-5.83992	ENSG00000137880	GCHFR	M_NTC.BPD	all	M	NTC.BPD	whole-tissue	domain-CT
-0.0646307	6.3389	-1.0567	0.290914	0.943508	-5.84021	ENSG00000255248	MIR100HG	M_NTC.BPD	all	M	NTC.BPD	whole-tissue	domain-CT
-0.0282505	3.8521	-0.210696	0.833169	0.999245	-5.84037	ENSG00000142549	IGLON5	M_NTC.BPD	all	M	NTC.BPD	whole-tissue	domain-CT
0.0319468	3.085	0.236465	0.813122	0.99869	-5.84039	ENSG00000184500	PROS1	M_NTC.BPD	all	M	NTC.BPD	whole-tissue	domain-CT
-0.0319985	3.94066	-0.236925	0.812765	0.99869	-5.84049	ENSG00000172794	RAB37	M_NTC.BPD	all	M	NTC.BPD	whole-tissue	domain-CT
0.0657126	4.68744	0.699265	0.484554	0.991954	-5.84055	ENSG00000140939	NOL3	M_NTC.BPD	all	M	NTC.BPD	whole-tissue	domain-CT
-0.0155061	3.79325	-0.11679	0.907051	0.999463	-5.84059	ENSG00000128285	MCHR1	M_NTC.BPD	all	M	NTC.BPD	whole-tissue	domain-CT
-0.0225924	3.50693	-0.161071	0.872071	0.999245	-5.84059	ENSG00000183891	TTC32	M_NTC.BPD	all	M	NTC.BPD	whole-tissue	domain-CT
-0.00515442	3.74826	-0.0390022	0.968897	0.999463	-5.84069	ENSG00000174007	CEP19	M_NTC.BPD	all	M	NTC.BPD	whole-tissue	domain-CT
-0.0651816	5.77539	-0.89937	0.368679	0.971365	-5.84072	ENSG00000167114	SLC27A4	M_NTC.BPD	all	M	NTC.BPD	whole-tissue	domain-CT
0.0120931	3.51817	0.090497	0.927911	0.999463	-5.84074	ENSG00000106459	NRF1	M_NTC.BPD	all	M	NTC.BPD	whole-tissue	domain-CT
-0.0438558	3.82327	-0.34137	0.732899	0.99869	-5.84079	ENSG00000186654	PRR5	M_NTC.BPD	all	M	NTC.BPD	whole-tissue	domain-CT
-0.0602532	4.12038	-0.511531	0.609096	0.998062	-5.84094	ENSG00000256060	TRAPPC2B	M_NTC.BPD	all	M	NTC.BPD	whole-tissue	domain-CT
-0.0676503	5.21403	-0.836726	0.402953	0.979709	-5.8412	ENSG00000236287	ZBED5	M_NTC.BPD	all	M	NTC.BPD	whole-tissue	domain-CT
-0.0739127	3.18646	-0.525044	0.599673	0.997741	-5.84128	ENSG00000137831	UACA	M_NTC.BPD	all	M	NTC.BPD	whole-tissue	domain-CT
-0.0660648	4.02216	-0.593834	0.552762	0.996257	-5.84131	ENSG00000163510	CWC22	M_NTC.BPD	all	M	NTC.BPD	whole-tissue	domain-CT
0.0643226	4.34637	0.645886	0.518506	0.994885	-5.84134	ENSG00000170430	MGMT	M_NTC.BPD	all	M	NTC.BPD	whole-tissue	domain-CT
0.050199	3.73781	0.384784	0.700482	0.99869	-5.84136	ENSG00000182141	ZNF708	M_NTC.BPD	all	M	NTC.BPD	whole-tissue	domain-CT
0.090182	5.18666	0.93173	0.351715	0.966033	-5.84151	ENSG00000073712	FERMT2	M_NTC.BPD	all	M	NTC.BPD	whole-tissue	domain-CT
0.0498449	4.00118	0.438742	0.660946	0.99869	-5.84152	ENSG00000156304	SCAF4	M_NTC.BPD	all	M	NTC.BPD	whole-tissue	domain-CT
-0.0222169	3.72752	-0.181511	0.856005	0.999245	-5.84167	ENSG00000158623	COPG2	M_NTC.BPD	all	M	NTC.BPD	whole-tissue	domain-CT
0.00181927	3.46852	0.0140149	0.988821	0.999522	-5.84177	ENSG00000185344	ATP6V0A2	M_NTC.BPD	all	M	NTC.BPD	whole-tissue	domain-CT
-0.00914479	3.60085	-0.0696554	0.944482	0.999463	-5.84178	ENSG00000132603	NIP7	M_NTC.BPD	all	M	NTC.BPD	whole-tissue	domain-CT
-0.0510345	4.14016	-0.438782	0.660917	0.99869	-5.84203	ENSG00000260196	AC124798.1	M_NTC.BPD	all	M	NTC.BPD	whole-tissue	domain-CT
0.0335831	3.23706	0.260794	0.794307	0.99869	-5.84203	ENSG00000198087	CD2AP	M_NTC.BPD	all	M	NTC.BPD	whole-tissue	domain-CT
-0.0912526	4.54025	-0.695775	0.486743	0.991954	-5.84207	ENSG00000177133	PRDM16-DT	M_NTC.BPD	all	M	NTC.BPD	whole-tissue	domain-CT
0.0516294	3.95753	0.462457	0.643858	0.99869	-5.84228	ENSG00000185803	SLC52A2	M_NTC.BPD	all	M	NTC.BPD	whole-tissue	domain-CT
0.0645775	4.4365	0.640115	0.522249	0.994885	-5.84236	ENSG00000156858	PRR14	M_NTC.BPD	all	M	NTC.BPD	whole-tissue	domain-CT
0.0563629	4.00175	0.447781	0.654412	0.99869	-5.84239	ENSG00000158717	RNF166	M_NTC.BPD	all	M	NTC.BPD	whole-tissue	domain-CT
0.0663011	5.94077	1.03228	0.302199	0.94892	-5.8424	ENSG00000117614	SYF2	M_NTC.BPD	all	M	NTC.BPD	whole-tissue	domain-CT
-0.0517494	3.32358	-0.309041	0.757358	0.99869	-5.84254	ENSG00000169860	P2RY1	M_NTC.BPD	all	M	NTC.BPD	whole-tissue	domain-CT
0.0292136	3.33146	0.202418	0.839633	0.999245	-5.84256	ENSG00000177663	IL17RA	M_NTC.BPD	all	M	NTC.BPD	whole-tissue	domain-CT
-0.0441162	3.65204	-0.31605	0.752033	0.99869	-5.84268	ENSG00000184481	FOXO4	M_NTC.BPD	all	M	NTC.BPD	whole-tissue	domain-CT
-0.0663996	4.61121	-0.582469	0.560386	0.996257	-5.84272	ENSG00000171877	FRMD5	M_NTC.BPD	all	M	NTC.BPD	whole-tissue	domain-CT
0.0010782	3.57705	0.00831927	0.993364	0.99965	-5.84276	ENSG00000108474	PIGL	M_NTC.BPD	all	M	NTC.BPD	whole-tissue	domain-CT
-0.0824761	5.15143	-0.750493	0.453144	0.987911	-5.84284	ENSG00000162951	LRRTM1	M_NTC.BPD	all	M	NTC.BPD	whole-tissue	domain-CT
-0.0117806	3.6413	-0.0753456	0.939955	0.999463	-5.84293	ENSG00000167588	GPD1	M_NTC.BPD	all	M	NTC.BPD	whole-tissue	domain-CT
0.012712	3.80543	0.0874572	0.930326	0.999463	-5.84294	ENSG00000180875	GREM2	M_NTC.BPD	all	M	NTC.BPD	whole-tissue	domain-CT
0.0574254	7.89383	1.25951	0.208149	0.891846	-5.84314	ENSG00000023516	AKAP11	M_NTC.BPD	all	M	NTC.BPD	whole-tissue	domain-CT
0.049962	4.07419	0.460033	0.645596	0.99869	-5.84348	ENSG00000135845	PIGC	M_NTC.BPD	all	M	NTC.BPD	whole-tissue	domain-CT
0.054262	3.93095	0.458602	0.646623	0.99869	-5.84349	ENSG00000173638	SLC19A1	M_NTC.BPD	all	M	NTC.BPD	whole-tissue	domain-CT
0.0723003	5.5902	0.949037	0.342838	0.963848	-5.84352	ENSG00000065526	SPEN	M_NTC.BPD	all	M	NTC.BPD	whole-tissue	domain-CT
0.0659209	5.6009	0.893908	0.371593	0.971737	-5.84353	ENSG00000198380	GFPT1	M_NTC.BPD	all	M	NTC.BPD	whole-tissue	domain-CT
0.0492444	3.98766	0.423346	0.672136	0.99869	-5.84359	ENSG00000106638	TBL2	M_NTC.BPD	all	M	NTC.BPD	whole-tissue	domain-CT
0.0725253	5.26746	0.851568	0.394664	0.977952	-5.8436	ENSG00000177666	PNPLA2	M_NTC.BPD	all	M	NTC.BPD	whole-tissue	domain-CT
0.0667091	3.76461	0.482509	0.629554	0.99869	-5.84364	ENSG00000152952	PLOD2	M_NTC.BPD	all	M	NTC.BPD	whole-tissue	domain-CT
0.0455419	3.88504	0.367568	0.713275	0.99869	-5.84369	ENSG00000120254	MTHFD1L	M_NTC.BPD	all	M	NTC.BPD	whole-tissue	domain-CT
-0.0693863	4.66539	-0.678488	0.497624	0.992708	-5.84377	ENSG00000250222	AC008443.5	M_NTC.BPD	all	M	NTC.BPD	whole-tissue	domain-CT
0.0615626	4.67025	0.636705	0.524468	0.994977	-5.84383	ENSG00000232838	PET117	M_NTC.BPD	all	M	NTC.BPD	whole-tissue	domain-CT
-0.0223421	3.81509	-0.187706	0.851146	0.999245	-5.84384	ENSG00000049883	PTCD2	M_NTC.BPD	all	M	NTC.BPD	whole-tissue	domain-CT
-0.032458	3.63788	-0.254877	0.798872	0.99869	-5.84384	ENSG00000113812	ACTR8	M_NTC.BPD	all	M	NTC.BPD	whole-tissue	domain-CT
-0.0656304	5.43841	-0.875725	0.381397	0.974097	-5.84385	ENSG00000129187	DCTD	M_NTC.BPD	all	M	NTC.BPD	whole-tissue	domain-CT
0.0644866	4.8569	0.69148	0.48943	0.992459	-5.84386	ENSG00000167487	KLHL26	M_NTC.BPD	all	M	NTC.BPD	whole-tissue	domain-CT
0.0426241	4.00217	0.333371	0.738927	0.99869	-5.84387	ENSG00000187323	DCC	M_NTC.BPD	all	M	NTC.BPD	whole-tissue	domain-CT
-0.0640581	6.94546	-1.1139	0.265599	0.930692	-5.8441	ENSG00000165169	DYNLT3	M_NTC.BPD	all	M	NTC.BPD	whole-tissue	domain-CT
-0.0660946	5.89282	-0.942569	0.346137	0.964644	-5.84421	ENSG00000144744	UBA3	M_NTC.BPD	all	M	NTC.BPD	whole-tissue	domain-CT
-0.00854757	3.54485	-0.0682054	0.945636	0.999463	-5.8445	ENSG00000156697	UTP14A	M_NTC.BPD	all	M	NTC.BPD	whole-tissue	domain-CT
0.0603593	5.71767	0.942309	0.346269	0.964644	-5.84473	ENSG00000169223	LMAN2	M_NTC.BPD	all	M	NTC.BPD	whole-tissue	domain-CT
-0.0679888	5.09465	-0.85571	0.39237	0.977466	-5.84475	ENSG00000138386	NAB1	M_NTC.BPD	all	M	NTC.BPD	whole-tissue	domain-CT
-0.0323675	3.73747	-0.264589	0.791382	0.99869	-5.84477	ENSG00000241127	YAE1	M_NTC.BPD	all	M	NTC.BPD	whole-tissue	domain-CT
-0.073073	4.35842	-0.726875	0.467478	0.990241	-5.84488	ENSG00000104218	CSPP1	M_NTC.BPD	all	M	NTC.BPD	whole-tissue	domain-CT
0.0201163	3.31976	0.156027	0.876044	0.999245	-5.84505	ENSG00000165392	WRN	M_NTC.BPD	all	M	NTC.BPD	whole-tissue	domain-CT
0.0236743	3.59287	0.184836	0.853396	0.999245	-5.84506	ENSG00000143379	SETDB1	M_NTC.BPD	all	M	NTC.BPD	whole-tissue	domain-CT
-0.111529	4.90189	-0.815318	0.4151	0.983535	-5.84517	ENSG00000084453	SLCO1A2	M_NTC.BPD	all	M	NTC.BPD	whole-tissue	domain-CT
0.0407635	3.88097	0.338284	0.735223	0.99869	-5.84521	ENSG00000100577	GSTZ1	M_NTC.BPD	all	M	NTC.BPD	whole-tissue	domain-CT
-0.063264	4.76976	-0.709928	0.47792	0.991722	-5.84522	ENSG00000180329	CCDC43	M_NTC.BPD	all	M	NTC.BPD	whole-tissue	domain-CT
0.0587136	4.66937	0.666695	0.505126	0.993265	-5.84523	ENSG00000117222	RBBP5	M_NTC.BPD	all	M	NTC.BPD	whole-tissue	domain-CT
-0.034348	3.7733	-0.268533	0.788346	0.99869	-5.84525	ENSG00000158079	PTPDC1	M_NTC.BPD	all	M	NTC.BPD	whole-tissue	domain-CT
0.0504226	3.81522	0.420906	0.673917	0.99869	-5.84529	ENSG00000141971	MVB12A	M_NTC.BPD	all	M	NTC.BPD	whole-tissue	domain-CT
0.0577842	4.60722	0.572849	0.56688	0.996257	-5.84533	ENSG00000165724	ZMYND19	M_NTC.BPD	all	M	NTC.BPD	whole-tissue	domain-CT
0.0653542	5.49146	0.832075	0.405572	0.980322	-5.84535	ENSG00000122550	KLHL7	M_NTC.BPD	all	M	NTC.BPD	whole-tissue	domain-CT
-0.0324243	3.27087	-0.224952	0.822064	0.99869	-5.84537	ENSG00000000003	TSPAN6	M_NTC.BPD	all	M	NTC.BPD	whole-tissue	domain-CT
0.0561154	4.22041	0.542237	0.58778	0.997245	-5.84552	ENSG00000092931	MFSD11	M_NTC.BPD	all	M	NTC.BPD	whole-tissue	domain-CT
-0.116222	4.57488	-0.682992	0.494783	0.992708	-5.84556	ENSG00000103089	FA2H	M_NTC.BPD	all	M	NTC.BPD	whole-tissue	domain-CT
0.0438526	3.8487	0.373939	0.708532	0.99869	-5.84558	ENSG00000198393	ZNF26	M_NTC.BPD	all	M	NTC.BPD	whole-tissue	domain-CT
0.0324067	3.95561	0.268821	0.788125	0.99869	-5.84565	ENSG00000163155	LYSMD1	M_NTC.BPD	all	M	NTC.BPD	whole-tissue	domain-CT
0.0166522	3.52443	0.132696	0.894462	0.999245	-5.84568	ENSG00000152683	SLC30A6	M_NTC.BPD	all	M	NTC.BPD	whole-tissue	domain-CT
-0.0187554	3.33191	-0.122848	0.902253	0.999463	-5.8457	ENSG00000087253	LPCAT2	M_NTC.BPD	all	M	NTC.BPD	whole-tissue	domain-CT
0.0606705	5.85985	0.955252	0.339689	0.962466	-5.84595	ENSG00000165006	UBAP1	M_NTC.BPD	all	M	NTC.BPD	whole-tissue	domain-CT
-0.0654826	6.03126	-0.966308	0.334131	0.960412	-5.84595	ENSG00000186687	LYRM7	M_NTC.BPD	all	M	NTC.BPD	whole-tissue	domain-CT
-0.0647058	5.72989	-0.910854	0.362599	0.968752	-5.84598	ENSG00000172534	HCFC1	M_NTC.BPD	all	M	NTC.BPD	whole-tissue	domain-CT
-0.0360466	3.56499	-0.297931	0.76582	0.99869	-5.84599	ENSG00000175595	ERCC4	M_NTC.BPD	all	M	NTC.BPD	whole-tissue	domain-CT
-0.0913738	4.95907	-0.888744	0.374368	0.97284	-5.84601	ENSG00000147454	SLC25A37	M_NTC.BPD	all	M	NTC.BPD	whole-tissue	domain-CT
-0.0761262	4.12601	-0.515968	0.605998	0.997741	-5.84605	ENSG00000049089	COL9A2	M_NTC.BPD	all	M	NTC.BPD	whole-tissue	domain-CT
0.0725452	5.01396	0.748504	0.454338	0.988245	-5.84612	ENSG00000088808	PPP1R13B	M_NTC.BPD	all	M	NTC.BPD	whole-tissue	domain-CT
-0.0621251	7.13715	-1.12567	0.260585	0.928663	-5.84615	ENSG00000058091	CDK14	M_NTC.BPD	all	M	NTC.BPD	whole-tissue	domain-CT
0.106515	6.58451	1.02995	0.303301	0.950071	-5.84628	ENSG00000004059	ARF5	M_NTC.BPD	all	M	NTC.BPD	whole-tissue	domain-CT
0.00131203	3.61472	0.0101824	0.991878	0.999626	-5.84633	ENSG00000156469	MTERF3	M_NTC.BPD	all	M	NTC.BPD	whole-tissue	domain-CT
0.0299953	3.8706	0.254227	0.799374	0.99869	-5.84636	ENSG00000184178	SCFD2	M_NTC.BPD	all	M	NTC.BPD	whole-tissue	domain-CT
-0.077807	4.76768	-0.764949	0.444488	0.985959	-5.84651	ENSG00000186998	EMID1	M_NTC.BPD	all	M	NTC.BPD	whole-tissue	domain-CT
-0.0544603	4.03905	-0.475042	0.634864	0.99869	-5.84653	ENSG00000196458	ZNF605	M_NTC.BPD	all	M	NTC.BPD	whole-tissue	domain-CT
0.0484834	3.27277	0.34648	0.729057	0.99869	-5.84668	ENSG00000112378	PERP	M_NTC.BPD	all	M	NTC.BPD	whole-tissue	domain-CT
-0.046658	4.00336	-0.393884	0.693753	0.99869	-5.84676	ENSG00000172339	ALG14	M_NTC.BPD	all	M	NTC.BPD	whole-tissue	domain-CT
0.0461108	3.91422	0.39487	0.693026	0.99869	-5.8468	ENSG00000058056	USP13	M_NTC.BPD	all	M	NTC.BPD	whole-tissue	domain-CT
-0.0333481	3.85454	-0.266655	0.789792	0.99869	-5.84681	ENSG00000146733	PSPH	M_NTC.BPD	all	M	NTC.BPD	whole-tissue	domain-CT
-0.0526481	4.2288	-0.541279	0.58844	0.997294	-5.84686	ENSG00000005156	LIG3	M_NTC.BPD	all	M	NTC.BPD	whole-tissue	domain-CT
0.057132	4.28968	0.587246	0.557175	0.996257	-5.84687	ENSG00000106692	FKTN	M_NTC.BPD	all	M	NTC.BPD	whole-tissue	domain-CT
0.0365569	3.92999	0.298476	0.765404	0.99869	-5.8469	ENSG00000077279	DCX	M_NTC.BPD	all	M	NTC.BPD	whole-tissue	domain-CT
-0.0359508	3.70768	-0.295315	0.767817	0.99869	-5.84694	ENSG00000155545	MIER3	M_NTC.BPD	all	M	NTC.BPD	whole-tissue	domain-CT
0.0515286	8.04001	1.25512	0.209737	0.89347	-5.84708	ENSG00000124702	KLHDC3	M_NTC.BPD	all	M	NTC.BPD	whole-tissue	domain-CT
0.0253533	3.64174	0.200955	0.840776	0.999245	-5.84709	ENSG00000130348	QRSL1	M_NTC.BPD	all	M	NTC.BPD	whole-tissue	domain-CT
0.0269164	1.49877	0.179429	0.857639	0.999245	-5.84718	ENSG00000176728	TTTY14	M_NTC.BPD	all	M	NTC.BPD	whole-tissue	domain-CT
-0.0420248	3.61676	-0.347135	0.728566	0.99869	-5.84732	ENSG00000188559	RALGAPA2	M_NTC.BPD	all	M	NTC.BPD	whole-tissue	domain-CT
0.0604251	4.49689	0.602537	0.546958	0.995167	-5.84758	ENSG00000108788	MLX	M_NTC.BPD	all	M	NTC.BPD	whole-tissue	domain-CT
0.0554379	4.27126	0.551759	0.581241	0.996392	-5.84769	ENSG00000135372	NAT10	M_NTC.BPD	all	M	NTC.BPD	whole-tissue	domain-CT
0.062863	4.73583	0.63441	0.525963	0.995059	-5.84794	ENSG00000156502	SUPV3L1	M_NTC.BPD	all	M	NTC.BPD	whole-tissue	domain-CT
-0.0708957	5.7307	-0.952911	0.340873	0.963096	-5.848	ENSG00000129515	SNX6	M_NTC.BPD	all	M	NTC.BPD	whole-tissue	domain-CT
-0.0337253	3.95035	-0.290417	0.77156	0.99869	-5.8482	ENSG00000198890	PRMT6	M_NTC.BPD	all	M	NTC.BPD	whole-tissue	domain-CT
0.0833179	5.26895	0.886494	0.375575	0.972901	-5.84836	ENSG00000079805	DNM2	M_NTC.BPD	all	M	NTC.BPD	whole-tissue	domain-CT
0.0217846	3.52158	0.17317	0.862554	0.999245	-5.8484	ENSG00000178694	NSUN3	M_NTC.BPD	all	M	NTC.BPD	whole-tissue	domain-CT
-0.0545494	6.84302	-1.11985	0.263057	0.92919	-5.84844	ENSG00000099800	TIMM13	M_NTC.BPD	all	M	NTC.BPD	whole-tissue	domain-CT
0.0425118	3.40863	0.279416	0.779985	0.99869	-5.84847	ENSG00000135678	CPM	M_NTC.BPD	all	M	NTC.BPD	whole-tissue	domain-CT
-0.0640421	5.06161	-0.789274	0.430145	0.985135	-5.84848	ENSG00000244462	RBM12	M_NTC.BPD	all	M	NTC.BPD	whole-tissue	domain-CT
-0.04805	4.16162	-0.395042	0.692899	0.99869	-5.84849	ENSG00000183114	FAM43B	M_NTC.BPD	all	M	NTC.BPD	whole-tissue	domain-CT
0.0574793	8.18058	1.29616	0.195229	0.881455	-5.84853	ENSG00000063180	CA11	M_NTC.BPD	all	M	NTC.BPD	whole-tissue	domain-CT
0.00711286	3.33775	0.0446542	0.964392	0.999463	-5.84858	ENSG00000162992	NEUROD1	M_NTC.BPD	all	M	NTC.BPD	whole-tissue	domain-CT
-0.0496063	4.13501	-0.491516	0.623173	0.998372	-5.8486	ENSG00000147099	HDAC8	M_NTC.BPD	all	M	NTC.BPD	whole-tissue	domain-CT
0.0544121	4.38307	0.524533	0.600028	0.997741	-5.84865	ENSG00000119227	PIGZ	M_NTC.BPD	all	M	NTC.BPD	whole-tissue	domain-CT
0.00623696	3.88606	0.0507571	0.95953	0.999463	-5.84872	ENSG00000261534	AL596244.1	M_NTC.BPD	all	M	NTC.BPD	whole-tissue	domain-CT
-0.035898	3.79744	-0.299102	0.764926	0.99869	-5.84873	ENSG00000181007	ZFP82	M_NTC.BPD	all	M	NTC.BPD	whole-tissue	domain-CT
-0.0406635	3.45061	-0.29346	0.769233	0.99869	-5.84879	ENSG00000243646	IL10RB	M_NTC.BPD	all	M	NTC.BPD	whole-tissue	domain-CT
0.0646904	4.74885	0.669939	0.503057	0.992901	-5.84885	ENSG00000139266	MARCH9	M_NTC.BPD	all	M	NTC.BPD	whole-tissue	domain-CT
0.00887955	3.64114	0.0700346	0.944181	0.999463	-5.84888	ENSG00000108733	PEX12	M_NTC.BPD	all	M	NTC.BPD	whole-tissue	domain-CT
-0.0149106	3.21318	-0.106922	0.914873	0.999463	-5.84904	ENSG00000248441	LINC01197	M_NTC.BPD	all	M	NTC.BPD	whole-tissue	domain-CT
0.00547866	3.4546	0.0423087	0.966261	0.999463	-5.84917	ENSG00000130699	TAF4	M_NTC.BPD	all	M	NTC.BPD	whole-tissue	domain-CT
-0.0672281	4.85636	-0.733893	0.463192	0.989298	-5.84918	ENSG00000115548	KDM3A	M_NTC.BPD	all	M	NTC.BPD	whole-tissue	domain-CT
-0.0921584	5.20341	-0.885031	0.376367	0.972901	-5.84941	ENSG00000170271	FAXDC2	M_NTC.BPD	all	M	NTC.BPD	whole-tissue	domain-CT
0.0676182	9.75386	1.44524	0.148719	0.834369	-5.84942	ENSG00000108107	RPL28	M_NTC.BPD	all	M	NTC.BPD	whole-tissue	domain-CT
-0.059357	4.48584	-0.588826	0.556115	0.996257	-5.84946	ENSG00000157625	TAB3	M_NTC.BPD	all	M	NTC.BPD	whole-tissue	domain-CT
0.0497273	4.09229	0.425252	0.670748	0.99869	-5.84948	ENSG00000174365	SNHG11	M_NTC.BPD	all	M	NTC.BPD	whole-tissue	domain-CT
-0.064532	4.59712	-0.726939	0.467439	0.990241	-5.84955	ENSG00000117859	OSBPL9	M_NTC.BPD	all	M	NTC.BPD	whole-tissue	domain-CT
0.0644265	5.25289	0.784325	0.433041	0.98516	-5.84959	ENSG00000075399	VPS9D1	M_NTC.BPD	all	M	NTC.BPD	whole-tissue	domain-CT
-0.0401839	3.6636	-0.334061	0.738406	0.99869	-5.84967	ENSG00000213904	LIPE-AS1	M_NTC.BPD	all	M	NTC.BPD	whole-tissue	domain-CT
0.110782	4.82731	0.80377	0.421736	0.984178	-5.84971	ENSG00000262655	SPON1	M_NTC.BPD	all	M	NTC.BPD	whole-tissue	domain-CT
-0.0282122	3.73369	-0.203188	0.839031	0.999245	-5.84986	ENSG00000138670	RASGEF1B	M_NTC.BPD	all	M	NTC.BPD	whole-tissue	domain-CT
0.0603188	4.37579	0.54464	0.586126	0.99699	-5.84996	ENSG00000090932	DLL3	M_NTC.BPD	all	M	NTC.BPD	whole-tissue	domain-CT
0.0721389	4.6545	0.581352	0.56114	0.996257	-5.85003	ENSG00000182601	HS3ST4	M_NTC.BPD	all	M	NTC.BPD	whole-tissue	domain-CT
-0.0243669	3.47845	-0.161334	0.871864	0.999245	-5.85004	ENSG00000224578	HNRNPA1P48	M_NTC.BPD	all	M	NTC.BPD	whole-tissue	domain-CT
-0.0652991	5.22458	-0.78983	0.42982	0.985122	-5.85005	ENSG00000185418	TARSL2	M_NTC.BPD	all	M	NTC.BPD	whole-tissue	domain-CT
-0.0708576	4.09808	-0.559351	0.576052	0.996392	-5.85011	ENSG00000174628	IQCK	M_NTC.BPD	all	M	NTC.BPD	whole-tissue	domain-CT
-0.0695729	6.09551	-0.969264	0.332655	0.960098	-5.85014	ENSG00000112110	MRPL18	M_NTC.BPD	all	M	NTC.BPD	whole-tissue	domain-CT
-0.0658789	3.21281	-0.376651	0.706519	0.99869	-5.8502	ENSG00000149257	SERPINH1	M_NTC.BPD	all	M	NTC.BPD	whole-tissue	domain-CT
-0.0630896	5.53254	-0.810533	0.417833	0.983706	-5.85029	ENSG00000110013	SIAE	M_NTC.BPD	all	M	NTC.BPD	whole-tissue	domain-CT
-0.00439591	3.6929	-0.0344844	0.972498	0.999463	-5.85031	ENSG00000020256	ZFP64	M_NTC.BPD	all	M	NTC.BPD	whole-tissue	domain-CT
0.0444344	3.80135	0.38711	0.69876	0.99869	-5.85047	ENSG00000120159	CAAP1	M_NTC.BPD	all	M	NTC.BPD	whole-tissue	domain-CT
-0.0613651	5.84824	-0.925071	0.355159	0.967006	-5.85065	ENSG00000134330	IAH1	M_NTC.BPD	all	M	NTC.BPD	whole-tissue	domain-CT
-0.0676201	4.64868	-0.689889	0.490429	0.992459	-5.85071	ENSG00000064490	RFXANK	M_NTC.BPD	all	M	NTC.BPD	whole-tissue	domain-CT
0.00796467	3.62334	0.0621846	0.950429	0.999463	-5.85087	ENSG00000175283	DOLK	M_NTC.BPD	all	M	NTC.BPD	whole-tissue	domain-CT
-0.141957	4.74057	-0.660613	0.509025	0.993821	-5.85093	ENSG00000198576	ARC	M_NTC.BPD	all	M	NTC.BPD	whole-tissue	domain-CT
-0.0621001	6.54768	-1.05557	0.291428	0.943671	-5.85099	ENSG00000164172	MOCS2	M_NTC.BPD	all	M	NTC.BPD	whole-tissue	domain-CT
-0.0475555	4.17203	-0.416331	0.67726	0.99869	-5.85132	ENSG00000196449	YRDC	M_NTC.BPD	all	M	NTC.BPD	whole-tissue	domain-CT
0.103676	5.8524	0.943184	0.345833	0.964644	-5.85153	ENSG00000005513	SOX8	M_NTC.BPD	all	M	NTC.BPD	whole-tissue	domain-CT
0.0678691	4.46512	0.601261	0.547807	0.995231	-5.8518	ENSG00000134917	ADAMTS8	M_NTC.BPD	all	M	NTC.BPD	whole-tissue	domain-CT
0.0294447	3.80065	0.237198	0.812553	0.99869	-5.85187	ENSG00000156958	GALK2	M_NTC.BPD	all	M	NTC.BPD	whole-tissue	domain-CT
0.103108	4.76865	0.942175	0.346348	0.964644	-5.85195	ENSG00000182492	BGN	M_NTC.BPD	all	M	NTC.BPD	whole-tissue	domain-CT
0.0704804	5.09145	0.801417	0.423087	0.984361	-5.85212	ENSG00000115486	GGCX	M_NTC.BPD	all	M	NTC.BPD	whole-tissue	domain-CT
0.0374601	3.87346	0.317176	0.751178	0.99869	-5.85217	ENSG00000151445	VIPAS39	M_NTC.BPD	all	M	NTC.BPD	whole-tissue	domain-CT
0.0650244	3.91508	0.515517	0.606309	0.997741	-5.85238	ENSG00000140450	ARRDC4	M_NTC.BPD	all	M	NTC.BPD	whole-tissue	domain-CT
-0.0666584	4.73983	-0.732935	0.463775	0.989298	-5.85247	ENSG00000166822	TMEM170A	M_NTC.BPD	all	M	NTC.BPD	whole-tissue	domain-CT
0.0729863	5.75641	0.960392	0.337098	0.960885	-5.8527	ENSG00000138433	CIR1	M_NTC.BPD	all	M	NTC.BPD	whole-tissue	domain-CT
-0.0671081	5.63634	-0.904149	0.366141	0.969994	-5.85278	ENSG00000101220	C20orf27	M_NTC.BPD	all	M	NTC.BPD	whole-tissue	domain-CT
-0.0621439	7.42055	-1.16895	0.242712	0.918257	-5.85289	ENSG00000159082	SYNJ1	M_NTC.BPD	all	M	NTC.BPD	whole-tissue	domain-CT
-0.0603532	4.85014	-0.706891	0.479804	0.991722	-5.85298	ENSG00000197548	ATG7	M_NTC.BPD	all	M	NTC.BPD	whole-tissue	domain-CT
0.0495513	3.8322	0.427765	0.668917	0.99869	-5.85302	ENSG00000129315	CCNT1	M_NTC.BPD	all	M	NTC.BPD	whole-tissue	domain-CT
-0.0583956	6.47453	-1.04482	0.296368	0.945606	-5.85309	ENSG00000163444	TMEM183A	M_NTC.BPD	all	M	NTC.BPD	whole-tissue	domain-CT
0.0704553	5.67688	0.93317	0.350965	0.966004	-5.85325	ENSG00000134369	NAV1	M_NTC.BPD	all	M	NTC.BPD	whole-tissue	domain-CT
-0.0235667	3.79796	-0.198332	0.842827	0.999245	-5.85335	ENSG00000152147	GEMIN6	M_NTC.BPD	all	M	NTC.BPD	whole-tissue	domain-CT
0.0616673	4.589	0.637167	0.524167	0.994977	-5.85352	ENSG00000051009	FAM160A2	M_NTC.BPD	all	M	NTC.BPD	whole-tissue	domain-CT
-0.00940128	3.50681	-0.0719139	0.942685	0.999463	-5.85352	ENSG00000130023	ERMARD	M_NTC.BPD	all	M	NTC.BPD	whole-tissue	domain-CT
-0.0384344	3.98751	-0.293414	0.769268	0.99869	-5.85365	ENSG00000156486	KCNS2	M_NTC.BPD	all	M	NTC.BPD	whole-tissue	domain-CT
-0.0516972	3.7523	-0.376573	0.706574	0.99869	-5.85378	ENSG00000106799	TGFBR1	M_NTC.BPD	all	M	NTC.BPD	whole-tissue	domain-CT
-0.052064	3.86932	-0.450726	0.652288	0.99869	-5.85381	ENSG00000168310	IRF2	M_NTC.BPD	all	M	NTC.BPD	whole-tissue	domain-CT
-0.0366469	3.80545	-0.300051	0.764202	0.99869	-5.85385	ENSG00000111196	MAGOHB	M_NTC.BPD	all	M	NTC.BPD	whole-tissue	domain-CT
0.0234134	2.9272	0.143939	0.885578	0.999245	-5.85387	ENSG00000183963	SMTN	M_NTC.BPD	all	M	NTC.BPD	whole-tissue	domain-CT
0.0503044	4.1279	0.422312	0.672891	0.99869	-5.85397	ENSG00000112874	NUDT12	M_NTC.BPD	all	M	NTC.BPD	whole-tissue	domain-CT
-0.0287549	3.70602	-0.229331	0.81866	0.99869	-5.85414	ENSG00000105617	LENG1	M_NTC.BPD	all	M	NTC.BPD	whole-tissue	domain-CT
0.0402244	3.74232	0.32283	0.746894	0.99869	-5.85418	ENSG00000104812	GYS1	M_NTC.BPD	all	M	NTC.BPD	whole-tissue	domain-CT
0.0494233	7.3009	1.17401	0.24068	0.917517	-5.85423	ENSG00000167671	UBXN6	M_NTC.BPD	all	M	NTC.BPD	whole-tissue	domain-CT
-0.0371597	3.50388	-0.273706	0.784369	0.99869	-5.85424	ENSG00000102935	ZNF423	M_NTC.BPD	all	M	NTC.BPD	whole-tissue	domain-CT
-0.0419401	3.24603	-0.219097	0.826623	0.998738	-5.85436	ENSG00000119508	NR4A3	M_NTC.BPD	all	M	NTC.BPD	whole-tissue	domain-CT
0.0560489	4.41368	0.538124	0.590615	0.997451	-5.85439	ENSG00000266074	BAHCC1	M_NTC.BPD	all	M	NTC.BPD	whole-tissue	domain-CT
-0.0853177	4.20091	-0.626109	0.531396	0.995059	-5.85444	ENSG00000114790	ARHGEF26	M_NTC.BPD	all	M	NTC.BPD	whole-tissue	domain-CT
0.00750412	3.69038	0.0554089	0.955824	0.999463	-5.85452	ENSG00000255135	AP002360.1	M_NTC.BPD	all	M	NTC.BPD	whole-tissue	domain-CT
0.0609985	4.29218	0.603663	0.546209	0.995141	-5.85454	ENSG00000112210	RAB23	M_NTC.BPD	all	M	NTC.BPD	whole-tissue	domain-CT
0.00867336	3.59967	0.0668603	0.946707	0.999463	-5.85454	ENSG00000172530	BANP	M_NTC.BPD	all	M	NTC.BPD	whole-tissue	domain-CT
0.0664293	5.73526	0.901322	0.367641	0.971045	-5.85459	ENSG00000198218	QRICH1	M_NTC.BPD	all	M	NTC.BPD	whole-tissue	domain-CT
0.0740537	5.82095	0.884627	0.376577	0.972901	-5.85462	ENSG00000114554	PLXNA1	M_NTC.BPD	all	M	NTC.BPD	whole-tissue	domain-CT
0.0389509	3.92988	0.329162	0.742105	0.99869	-5.85468	ENSG00000242612	DECR2	M_NTC.BPD	all	M	NTC.BPD	whole-tissue	domain-CT
-0.0134196	3.64816	-0.0829764	0.933888	0.999463	-5.85482	ENSG00000196756	SNHG17	M_NTC.BPD	all	M	NTC.BPD	whole-tissue	domain-CT
0.0708113	5.44788	0.807729	0.419445	0.983706	-5.85493	ENSG00000218336	TENM3	M_NTC.BPD	all	M	NTC.BPD	whole-tissue	domain-CT
0.0686418	4.53911	0.577161	0.563965	0.996257	-5.85499	ENSG00000188732	FAM221A	M_NTC.BPD	all	M	NTC.BPD	whole-tissue	domain-CT
0.0468186	4.07495	0.316155	0.751954	0.99869	-5.85502	ENSG00000225138	SLC9A3-AS1	M_NTC.BPD	all	M	NTC.BPD	whole-tissue	domain-CT
-0.0492358	4.23154	-0.44591	0.655762	0.99869	-5.85505	ENSG00000284691	AC073111.4	M_NTC.BPD	all	M	NTC.BPD	whole-tissue	domain-CT
0.0601636	6.29534	0.99428	0.320335	0.95552	-5.85507	ENSG00000196220	SRGAP3	M_NTC.BPD	all	M	NTC.BPD	whole-tissue	domain-CT
0.0386974	3.82619	0.300004	0.764238	0.99869	-5.85519	ENSG00000006607	FARP2	M_NTC.BPD	all	M	NTC.BPD	whole-tissue	domain-CT
0.0178345	3.34928	0.137265	0.890849	0.999245	-5.85521	ENSG00000114779	ABHD14B	M_NTC.BPD	all	M	NTC.BPD	whole-tissue	domain-CT
0.0522682	4.20857	0.509566	0.610471	0.998062	-5.85532	ENSG00000146109	ABT1	M_NTC.BPD	all	M	NTC.BPD	whole-tissue	domain-CT
-0.0588014	4.47921	-0.614045	0.53933	0.995141	-5.85542	ENSG00000115368	WDR75	M_NTC.BPD	all	M	NTC.BPD	whole-tissue	domain-CT
0.0412342	4.20695	0.369518	0.711823	0.99869	-5.85543	ENSG00000122335	SERAC1	M_NTC.BPD	all	M	NTC.BPD	whole-tissue	domain-CT
0.0589965	6.14887	0.978985	0.327832	0.957903	-5.85546	ENSG00000068308	OTUD5	M_NTC.BPD	all	M	NTC.BPD	whole-tissue	domain-CT
0.0606224	4.08943	0.472936	0.636366	0.99869	-5.8555	ENSG00000016391	CHDH	M_NTC.BPD	all	M	NTC.BPD	whole-tissue	domain-CT
0.0614145	6.4633	1.05396	0.292162	0.943917	-5.85565	ENSG00000118564	FBXL5	M_NTC.BPD	all	M	NTC.BPD	whole-tissue	domain-CT
-0.0145641	3.37684	-0.0886969	0.929341	0.999463	-5.85573	ENSG00000214338	SOGA3	M_NTC.BPD	all	M	NTC.BPD	whole-tissue	domain-CT
-0.0629708	6.01917	-0.957575	0.338516	0.961939	-5.85574	ENSG00000165417	GTF2A1	M_NTC.BPD	all	M	NTC.BPD	whole-tissue	domain-CT
-0.073925	6.60293	-1.04397	0.296763	0.94561	-5.85575	ENSG00000104723	TUSC3	M_NTC.BPD	all	M	NTC.BPD	whole-tissue	domain-CT
0.0193091	3.41951	0.13798	0.890285	0.999245	-5.85578	ENSG00000132196	HSD17B7	M_NTC.BPD	all	M	NTC.BPD	whole-tissue	domain-CT
0.0401088	3.60763	0.335165	0.737573	0.99869	-5.85581	ENSG00000165288	BRWD3	M_NTC.BPD	all	M	NTC.BPD	whole-tissue	domain-CT
0.0116599	3.9012	0.0898209	0.928448	0.999463	-5.85589	ENSG00000188859	FAM78B	M_NTC.BPD	all	M	NTC.BPD	whole-tissue	domain-CT
-0.00123728	3.73964	-0.00953756	0.992392	0.999626	-5.85595	ENSG00000236668	AC006450.3	M_NTC.BPD	all	M	NTC.BPD	whole-tissue	domain-CT
0.0335734	3.215	0.2269	0.82055	0.99869	-5.856	ENSG00000146112	PPP1R18	M_NTC.BPD	all	M	NTC.BPD	whole-tissue	domain-CT
0.00620066	3.64966	0.0504069	0.959809	0.999463	-5.85608	ENSG00000132906	CASP9	M_NTC.BPD	all	M	NTC.BPD	whole-tissue	domain-CT
0.0831512	4.60299	0.774024	0.439108	0.98516	-5.85619	ENSG00000175274	TP53I11	M_NTC.BPD	all	M	NTC.BPD	whole-tissue	domain-CT
0.0746056	5.1914	0.875547	0.381494	0.97411	-5.85626	ENSG00000185187	SIGIRR	M_NTC.BPD	all	M	NTC.BPD	whole-tissue	domain-CT
-0.0262623	3.54612	-0.198041	0.843054	0.999245	-5.85635	ENSG00000072682	P4HA2	M_NTC.BPD	all	M	NTC.BPD	whole-tissue	domain-CT
0.0650578	4.39452	0.617664	0.536942	0.995059	-5.85638	ENSG00000198960	ARMCX6	M_NTC.BPD	all	M	NTC.BPD	whole-tissue	domain-CT
-0.0336511	3.69134	-0.277111	0.781754	0.99869	-5.8564	ENSG00000197619	ZNF615	M_NTC.BPD	all	M	NTC.BPD	whole-tissue	domain-CT
-0.0149308	3.59573	-0.117644	0.906374	0.999463	-5.85646	ENSG00000197563	PIGN	M_NTC.BPD	all	M	NTC.BPD	whole-tissue	domain-CT
0.0382445	3.86397	0.291107	0.771032	0.99869	-5.85649	ENSG00000249087	ZNF436-AS1	M_NTC.BPD	all	M	NTC.BPD	whole-tissue	domain-CT
0.011545	3.75207	0.0933735	0.925626	0.999463	-5.85652	ENSG00000171861	MRM3	M_NTC.BPD	all	M	NTC.BPD	whole-tissue	domain-CT
-0.00700958	3.15319	-0.0467153	0.96275	0.999463	-5.85659	ENSG00000148498	PARD3	M_NTC.BPD	all	M	NTC.BPD	whole-tissue	domain-CT
-0.0860643	4.91296	-0.867296	0.385999	0.975891	-5.85674	ENSG00000213625	LEPROT	M_NTC.BPD	all	M	NTC.BPD	whole-tissue	domain-CT
-0.0620173	4.84943	-0.688796	0.491117	0.992578	-5.85678	ENSG00000196440	ARMCX4	M_NTC.BPD	all	M	NTC.BPD	whole-tissue	domain-CT
0.069978	5.053	0.697233	0.485824	0.991954	-5.85712	ENSG00000258986	TMEM179	M_NTC.BPD	all	M	NTC.BPD	whole-tissue	domain-CT
-0.0572743	4.22564	-0.541611	0.588211	0.997294	-5.85728	ENSG00000128000	ZNF780B	M_NTC.BPD	all	M	NTC.BPD	whole-tissue	domain-CT
0.0641669	4.00303	0.539883	0.589402	0.997451	-5.85734	ENSG00000165632	TAF3	M_NTC.BPD	all	M	NTC.BPD	whole-tissue	domain-CT
0.112796	6.42416	1.03465	0.301104	0.94856	-5.85745	ENSG00000179388	EGR3	M_NTC.BPD	all	M	NTC.BPD	whole-tissue	domain-CT
0.0161667	3.36872	0.122401	0.902606	0.999463	-5.8576	ENSG00000096968	JAK2	M_NTC.BPD	all	M	NTC.BPD	whole-tissue	domain-CT
-0.0231067	3.59898	-0.182181	0.855479	0.999245	-5.85772	ENSG00000076053	RBM7	M_NTC.BPD	all	M	NTC.BPD	whole-tissue	domain-CT
0.058698	4.79268	0.70726	0.479575	0.991722	-5.85776	ENSG00000085511	MAP3K4	M_NTC.BPD	all	M	NTC.BPD	whole-tissue	domain-CT
0.0615657	5.02196	0.735683	0.462102	0.989254	-5.85778	ENSG00000143195	ILDR2	M_NTC.BPD	all	M	NTC.BPD	whole-tissue	domain-CT
0.0631544	5.83386	0.932399	0.351363	0.966004	-5.85787	ENSG00000071462	BUD23	M_NTC.BPD	all	M	NTC.BPD	whole-tissue	domain-CT
0.0478114	3.77025	0.400284	0.689035	0.99869	-5.85795	ENSG00000166147	FBN1	M_NTC.BPD	all	M	NTC.BPD	whole-tissue	domain-CT
0.0605373	4.06393	0.546142	0.585094	0.996751	-5.85804	ENSG00000095564	BTAF1	M_NTC.BPD	all	M	NTC.BPD	whole-tissue	domain-CT
-0.0635017	5.0561	-0.760076	0.447394	0.986451	-5.85805	ENSG00000122085	MTERF4	M_NTC.BPD	all	M	NTC.BPD	whole-tissue	domain-CT
0.103453	5.46872	0.922155	0.356688	0.9674	-5.85813	ENSG00000179403	VWA1	M_NTC.BPD	all	M	NTC.BPD	whole-tissue	domain-CT
0.00781275	3.71533	0.0494872	0.960541	0.999463	-5.85814	ENSG00000153266	FEZF2	M_NTC.BPD	all	M	NTC.BPD	whole-tissue	domain-CT
0.0579127	4.55795	0.600797	0.548116	0.995231	-5.85817	ENSG00000113456	RAD1	M_NTC.BPD	all	M	NTC.BPD	whole-tissue	domain-CT
0.0640782	5.09032	0.778126	0.436685	0.98516	-5.85819	ENSG00000086475	SEPHS1	M_NTC.BPD	all	M	NTC.BPD	whole-tissue	domain-CT
0.0567249	7.88504	1.25271	0.210612	0.894228	-5.85835	ENSG00000105404	RABAC1	M_NTC.BPD	all	M	NTC.BPD	whole-tissue	domain-CT
-0.0628702	4.20604	-0.562511	0.573898	0.996392	-5.85846	ENSG00000167766	ZNF83	M_NTC.BPD	all	M	NTC.BPD	whole-tissue	domain-CT
-0.0621792	4.69751	-0.660551	0.509057	0.993821	-5.85854	ENSG00000137494	ANKRD42	M_NTC.BPD	all	M	NTC.BPD	whole-tissue	domain-CT
-0.0254782	3.69923	-0.205045	0.83758	0.999245	-5.85864	ENSG00000118162	KPTN	M_NTC.BPD	all	M	NTC.BPD	whole-tissue	domain-CT
0.060559	5.09108	0.745388	0.456218	0.988402	-5.85868	ENSG00000125875	TBC1D20	M_NTC.BPD	all	M	NTC.BPD	whole-tissue	domain-CT
-0.0145133	3.90304	-0.109179	0.913083	0.999463	-5.85873	ENSG00000178445	GLDC	M_NTC.BPD	all	M	NTC.BPD	whole-tissue	domain-CT
0.0589344	5.7368	0.90675	0.364765	0.969839	-5.85874	ENSG00000189091	SF3B3	M_NTC.BPD	all	M	NTC.BPD	whole-tissue	domain-CT
-0.060306	6.20895	-0.98367	0.325523	0.957091	-5.85878	ENSG00000186908	ZDHHC17	M_NTC.BPD	all	M	NTC.BPD	whole-tissue	domain-CT
-0.0627006	5.50499	-0.857495	0.391383	0.977209	-5.85906	ENSG00000100462	PRMT5	M_NTC.BPD	all	M	NTC.BPD	whole-tissue	domain-CT
0.0217258	3.87737	0.176577	0.859878	0.999245	-5.85911	ENSG00000183060	LYSMD4	M_NTC.BPD	all	M	NTC.BPD	whole-tissue	domain-CT
-0.0545241	3.77258	-0.465643	0.641575	0.99869	-5.85938	ENSG00000198873	GRK5	M_NTC.BPD	all	M	NTC.BPD	whole-tissue	domain-CT
0.0175197	3.91577	0.128289	0.897947	0.999245	-5.85949	ENSG00000260941	LINC00622	M_NTC.BPD	all	M	NTC.BPD	whole-tissue	domain-CT
-0.0334275	3.73008	-0.273025	0.784892	0.99869	-5.85998	ENSG00000179119	SPTY2D1	M_NTC.BPD	all	M	NTC.BPD	whole-tissue	domain-CT
-0.0688787	5.77414	-0.926425	0.354456	0.966791	-5.8601	ENSG00000110697	PITPNM1	M_NTC.BPD	all	M	NTC.BPD	whole-tissue	domain-CT
0.0523819	4.26254	0.486155	0.626967	0.99869	-5.86032	ENSG00000171467	ZNF318	M_NTC.BPD	all	M	NTC.BPD	whole-tissue	domain-CT
-0.00496228	3.81829	-0.0398207	0.968244	0.999463	-5.86042	ENSG00000185272	RBM11	M_NTC.BPD	all	M	NTC.BPD	whole-tissue	domain-CT
0.0592938	4.65087	0.613023	0.540005	0.995141	-5.86046	ENSG00000135632	SMYD5	M_NTC.BPD	all	M	NTC.BPD	whole-tissue	domain-CT
0.072784	6.75442	1.13319	0.257416	0.926848	-5.86063	ENSG00000166794	PPIB	M_NTC.BPD	all	M	NTC.BPD	whole-tissue	domain-CT
-0.0387951	3.97703	-0.320377	0.748751	0.99869	-5.86085	ENSG00000102230	PCYT1B	M_NTC.BPD	all	M	NTC.BPD	whole-tissue	domain-CT
-0.0609208	4.70463	-0.696315	0.486398	0.991954	-5.86112	ENSG00000087301	TXNDC16	M_NTC.BPD	all	M	NTC.BPD	whole-tissue	domain-CT
0.0584666	4.2721	0.515938	0.606016	0.997741	-5.86116	ENSG00000184967	NOC4L	M_NTC.BPD	all	M	NTC.BPD	whole-tissue	domain-CT
0.0603062	4.71612	0.666968	0.504951	0.993248	-5.86126	ENSG00000120697	ALG5	M_NTC.BPD	all	M	NTC.BPD	whole-tissue	domain-CT
0.00317268	3.64945	0.0262243	0.979084	0.999463	-5.86128	ENSG00000106246	PTCD1	M_NTC.BPD	all	M	NTC.BPD	whole-tissue	domain-CT
-0.0430017	3.71244	-0.358781	0.719837	0.99869	-5.86133	ENSG00000162885	B3GALNT2	M_NTC.BPD	all	M	NTC.BPD	whole-tissue	domain-CT
0.0841662	7.5277	1.21132	0.22608	0.905281	-5.86146	ENSG00000154229	PRKCA	M_NTC.BPD	all	M	NTC.BPD	whole-tissue	domain-CT
0.0219145	3.74024	0.171046	0.864224	0.999245	-5.8615	ENSG00000184185	KCNJ12	M_NTC.BPD	all	M	NTC.BPD	whole-tissue	domain-CT
0.082207	6.08777	1.04004	0.298589	0.946377	-5.86161	ENSG00000129353	SLC44A2	M_NTC.BPD	all	M	NTC.BPD	whole-tissue	domain-CT
-0.0309777	3.92699	-0.237629	0.812219	0.99869	-5.86162	ENSG00000120324	PCDHB10	M_NTC.BPD	all	M	NTC.BPD	whole-tissue	domain-CT
0.0593921	6.376	1.00989	0.312801	0.953138	-5.86163	ENSG00000101654	RNMT	M_NTC.BPD	all	M	NTC.BPD	whole-tissue	domain-CT
0.0674	6.01479	0.920253	0.35767	0.967493	-5.86183	ENSG00000163947	ARHGEF3	M_NTC.BPD	all	M	NTC.BPD	whole-tissue	domain-CT
0.0218163	3.07294	0.149733	0.881006	0.999245	-5.86187	ENSG00000167693	NXN	M_NTC.BPD	all	M	NTC.BPD	whole-tissue	domain-CT
-0.0607649	5.01989	-0.744189	0.456942	0.988402	-5.86194	ENSG00000153339	TRAPPC8	M_NTC.BPD	all	M	NTC.BPD	whole-tissue	domain-CT
0.0698377	5.41043	0.80732	0.41968	0.983706	-5.86212	ENSG00000170837	GPR27	M_NTC.BPD	all	M	NTC.BPD	whole-tissue	domain-CT
0.0511097	4.42882	0.516927	0.605325	0.997741	-5.86216	ENSG00000100084	HIRA	M_NTC.BPD	all	M	NTC.BPD	whole-tissue	domain-CT
-0.0717264	7.33798	-1.16221	0.245442	0.920544	-5.86226	ENSG00000164398	ACSL6	M_NTC.BPD	all	M	NTC.BPD	whole-tissue	domain-CT
-0.0293001	3.63932	-0.233257	0.815611	0.99869	-5.8624	ENSG00000171827	ZNF570	M_NTC.BPD	all	M	NTC.BPD	whole-tissue	domain-CT
-0.0459802	3.9652	-0.394927	0.692984	0.99869	-5.86253	ENSG00000122547	EEPD1	M_NTC.BPD	all	M	NTC.BPD	whole-tissue	domain-CT
0.0626626	4.85479	0.643887	0.519801	0.994885	-5.86259	ENSG00000050030	NEXMIF	M_NTC.BPD	all	M	NTC.BPD	whole-tissue	domain-CT
0.0635237	5.00678	0.746459	0.455571	0.988402	-5.86267	ENSG00000230124	ACBD6	M_NTC.BPD	all	M	NTC.BPD	whole-tissue	domain-CT
0.0665778	5.00412	0.744809	0.456568	0.988402	-5.8627	ENSG00000070182	SPTB	M_NTC.BPD	all	M	NTC.BPD	whole-tissue	domain-CT
-0.0366292	3.96389	-0.270356	0.786944	0.99869	-5.86274	ENSG00000225978	HAR1A	M_NTC.BPD	all	M	NTC.BPD	whole-tissue	domain-CT
-0.0645116	5.37424	-0.821941	0.411312	0.981736	-5.86281	ENSG00000084072	PPIE	M_NTC.BPD	all	M	NTC.BPD	whole-tissue	domain-CT
-0.0124135	3.2567	-0.0849033	0.932356	0.999463	-5.86283	ENSG00000095209	TMEM38B	M_NTC.BPD	all	M	NTC.BPD	whole-tissue	domain-CT
-0.0288803	3.59455	-0.233796	0.815193	0.99869	-5.86286	ENSG00000157353	FCSK	M_NTC.BPD	all	M	NTC.BPD	whole-tissue	domain-CT
-0.0594662	4.04374	-0.492415	0.622538	0.998372	-5.86305	ENSG00000126804	ZBTB1	M_NTC.BPD	all	M	NTC.BPD	whole-tissue	domain-CT
0.0651106	5.60866	0.875692	0.381415	0.974098	-5.86305	ENSG00000165688	PMPCA	M_NTC.BPD	all	M	NTC.BPD	whole-tissue	domain-CT
0.0650384	4.44885	0.530831	0.595658	0.997478	-5.8633	ENSG00000196189	SEMA4A	M_NTC.BPD	all	M	NTC.BPD	whole-tissue	domain-CT
0.0216206	3.54813	0.16758	0.866949	0.999245	-5.86348	ENSG00000121644	DESI2	M_NTC.BPD	all	M	NTC.BPD	whole-tissue	domain-CT
0.00570763	3.43788	0.0368215	0.970635	0.999463	-5.86348	ENSG00000117707	PROX1	M_NTC.BPD	all	M	NTC.BPD	whole-tissue	domain-CT
-0.0550681	4.23343	-0.511363	0.609214	0.998062	-5.86358	ENSG00000126522	ASL	M_NTC.BPD	all	M	NTC.BPD	whole-tissue	domain-CT
0.00840959	3.67779	0.0513563	0.959052	0.999463	-5.86365	ENSG00000079435	LIPE	M_NTC.BPD	all	M	NTC.BPD	whole-tissue	domain-CT
0.0760398	7.62408	1.20285	0.229337	0.908661	-5.86382	ENSG00000120899	PTK2B	M_NTC.BPD	all	M	NTC.BPD	whole-tissue	domain-CT
-0.0577721	4.58767	-0.53985	0.589425	0.997451	-5.86386	ENSG00000116299	KIAA1324	M_NTC.BPD	all	M	NTC.BPD	whole-tissue	domain-CT
0.000580846	3.97969	0.00349693	0.997211	0.999732	-5.86398	ENSG00000169035	KLK7	M_NTC.BPD	all	M	NTC.BPD	whole-tissue	domain-CT
-0.0252432	3.91757	-0.181344	0.856136	0.999245	-5.86399	ENSG00000185904	LINC00839	M_NTC.BPD	all	M	NTC.BPD	whole-tissue	domain-CT
-0.0105616	3.55641	-0.0828787	0.933965	0.999463	-5.86403	ENSG00000159899	NPR2	M_NTC.BPD	all	M	NTC.BPD	whole-tissue	domain-CT
-0.0275968	3.88498	-0.237285	0.812486	0.99869	-5.86407	ENSG00000149243	KLHL35	M_NTC.BPD	all	M	NTC.BPD	whole-tissue	domain-CT
-0.0550841	4.45912	-0.505908	0.613036	0.998062	-5.86411	ENSG00000275835	TUBGCP5	M_NTC.BPD	all	M	NTC.BPD	whole-tissue	domain-CT
0.00751892	3.12978	0.0468666	0.962629	0.999463	-5.86412	ENSG00000128591	FLNC	M_NTC.BPD	all	M	NTC.BPD	whole-tissue	domain-CT
0.0241512	3.82145	0.197687	0.843332	0.999245	-5.86415	ENSG00000251615	AC104825.1	M_NTC.BPD	all	M	NTC.BPD	whole-tissue	domain-CT
-0.0622665	5.34367	-0.820836	0.411942	0.981938	-5.86416	ENSG00000204922	UQCC3	M_NTC.BPD	all	M	NTC.BPD	whole-tissue	domain-CT
0.0659992	4.48279	0.662053	0.508095	0.99372	-5.86417	ENSG00000120616	EPC1	M_NTC.BPD	all	M	NTC.BPD	whole-tissue	domain-CT
-0.0128846	3.28907	-0.0880728	0.929837	0.999463	-5.86419	ENSG00000115183	TANC1	M_NTC.BPD	all	M	NTC.BPD	whole-tissue	domain-CT
0.00716358	3.66855	0.0568964	0.954639	0.999463	-5.86448	ENSG00000155393	HEATR3	M_NTC.BPD	all	M	NTC.BPD	whole-tissue	domain-CT
0.068426	4.43768	0.545479	0.585551	0.996887	-5.86478	ENSG00000036448	MYOM2	M_NTC.BPD	all	M	NTC.BPD	whole-tissue	domain-CT
0.0231069	3.80501	0.196532	0.844235	0.999245	-5.86485	ENSG00000214160	ALG3	M_NTC.BPD	all	M	NTC.BPD	whole-tissue	domain-CT
-0.0449161	4.17094	-0.395688	0.692422	0.99869	-5.86486	ENSG00000103932	RPAP1	M_NTC.BPD	all	M	NTC.BPD	whole-tissue	domain-CT
0.0493533	9.23448	1.37064	0.170805	0.858856	-5.86488	ENSG00000203879	GDI1	M_NTC.BPD	all	M	NTC.BPD	whole-tissue	domain-CT
0.0506491	4.12231	0.472938	0.636364	0.99869	-5.86489	ENSG00000035681	NSMAF	M_NTC.BPD	all	M	NTC.BPD	whole-tissue	domain-CT
-0.045268	4.03303	-0.362633	0.716958	0.99869	-5.86495	ENSG00000185453	ZSWIM9	M_NTC.BPD	all	M	NTC.BPD	whole-tissue	domain-CT
-0.0487602	4.2336	-0.438358	0.661225	0.99869	-5.86499	ENSG00000170473	PYM1	M_NTC.BPD	all	M	NTC.BPD	whole-tissue	domain-CT
0.0462011	3.87172	0.408927	0.682684	0.99869	-5.86501	ENSG00000079134	THOC1	M_NTC.BPD	all	M	NTC.BPD	whole-tissue	domain-CT
0.0652749	7.96426	1.22182	0.222074	0.902956	-5.86515	ENSG00000176749	CDK5R1	M_NTC.BPD	all	M	NTC.BPD	whole-tissue	domain-CT
0.0312278	3.85025	0.259639	0.795198	0.99869	-5.86519	ENSG00000136371	MTHFS	M_NTC.BPD	all	M	NTC.BPD	whole-tissue	domain-CT
0.0361496	3.81755	0.304549	0.760775	0.99869	-5.86519	ENSG00000085274	MYNN	M_NTC.BPD	all	M	NTC.BPD	whole-tissue	domain-CT
0.0286328	3.78853	0.248676	0.803664	0.99869	-5.86526	ENSG00000060069	CTDP1	M_NTC.BPD	all	M	NTC.BPD	whole-tissue	domain-CT
-0.0720504	5.21075	-0.758412	0.448389	0.986475	-5.86536	ENSG00000254377	MIR124-2HG	M_NTC.BPD	all	M	NTC.BPD	whole-tissue	domain-CT
-0.0784688	5.3116	-0.742402	0.458027	0.988569	-5.86541	ENSG00000010438	PRSS3	M_NTC.BPD	all	M	NTC.BPD	whole-tissue	domain-CT
-0.0412239	3.7521	-0.330594	0.741023	0.99869	-5.8655	ENSG00000122783	CYREN	M_NTC.BPD	all	M	NTC.BPD	whole-tissue	domain-CT
-0.066355	5.08361	-0.786793	0.431596	0.985135	-5.86553	ENSG00000165821	SALL2	M_NTC.BPD	all	M	NTC.BPD	whole-tissue	domain-CT
0.00267146	3.47958	0.0191003	0.984765	0.999463	-5.86558	ENSG00000023697	DERA	M_NTC.BPD	all	M	NTC.BPD	whole-tissue	domain-CT
0.0535311	4.53002	0.533096	0.594089	0.997451	-5.86561	ENSG00000038532	CLEC16A	M_NTC.BPD	all	M	NTC.BPD	whole-tissue	domain-CT
0.0594345	4.32089	0.575446	0.565124	0.996257	-5.86562	ENSG00000134698	AGO4	M_NTC.BPD	all	M	NTC.BPD	whole-tissue	domain-CT
0.0647025	4.60783	0.670224	0.502875	0.992901	-5.86564	ENSG00000102780	DGKH	M_NTC.BPD	all	M	NTC.BPD	whole-tissue	domain-CT
0.0646801	5.28917	0.796603	0.425877	0.9844	-5.86565	ENSG00000013288	MAN2B2	M_NTC.BPD	all	M	NTC.BPD	whole-tissue	domain-CT
-0.011597	3.83161	-0.0869127	0.930759	0.999463	-5.86571	ENSG00000112038	OPRM1	M_NTC.BPD	all	M	NTC.BPD	whole-tissue	domain-CT
0.0685221	4.56008	0.650326	0.515636	0.99483	-5.86574	ENSG00000163171	CDC42EP3	M_NTC.BPD	all	M	NTC.BPD	whole-tissue	domain-CT
0.0669267	5.09637	0.836356	0.403161	0.97982	-5.86595	ENSG00000198160	MIER1	M_NTC.BPD	all	M	NTC.BPD	whole-tissue	domain-CT
0.0586515	6.19735	1.00712	0.31413	0.953584	-5.86621	ENSG00000163349	HIPK1	M_NTC.BPD	all	M	NTC.BPD	whole-tissue	domain-CT
0.0400281	4.09938	0.380467	0.703682	0.99869	-5.86632	ENSG00000115568	ZNF142	M_NTC.BPD	all	M	NTC.BPD	whole-tissue	domain-CT
0.0440298	4.04865	0.401648	0.688032	0.99869	-5.86636	ENSG00000267002	AC060780.1	M_NTC.BPD	all	M	NTC.BPD	whole-tissue	domain-CT
0.0338227	3.90933	0.293239	0.769402	0.99869	-5.86659	ENSG00000138375	SMARCAL1	M_NTC.BPD	all	M	NTC.BPD	whole-tissue	domain-CT
0.0654169	4.61181	0.695121	0.487146	0.991967	-5.86672	ENSG00000133812	SBF2	M_NTC.BPD	all	M	NTC.BPD	whole-tissue	domain-CT
-0.0579304	4.62038	-0.595843	0.551419	0.996126	-5.86711	ENSG00000133460	SLC2A11	M_NTC.BPD	all	M	NTC.BPD	whole-tissue	domain-CT
-0.178063	6.44707	-1.08354	0.278852	0.936291	-5.86712	ENSG00000120738	EGR1	M_NTC.BPD	all	M	NTC.BPD	whole-tissue	domain-CT
-0.0871983	5.0992	-0.824138	0.41007	0.981312	-5.86724	ENSG00000141458	NPC1	M_NTC.BPD	all	M	NTC.BPD	whole-tissue	domain-CT
-0.0480276	4.22558	-0.41915	0.675199	0.99869	-5.86732	ENSG00000269609	RPARP-AS1	M_NTC.BPD	all	M	NTC.BPD	whole-tissue	domain-CT
-0.00944034	3.65965	-0.075323	0.939973	0.999463	-5.86734	ENSG00000148187	MRRF	M_NTC.BPD	all	M	NTC.BPD	whole-tissue	domain-CT
0.0725451	4.50022	0.72441	0.468989	0.990496	-5.86754	ENSG00000128791	TWSG1	M_NTC.BPD	all	M	NTC.BPD	whole-tissue	domain-CT
0.0179808	3.88599	0.143567	0.885872	0.999245	-5.86756	ENSG00000136159	NUDT15	M_NTC.BPD	all	M	NTC.BPD	whole-tissue	domain-CT
0.0621931	4.96925	0.706102	0.480295	0.991722	-5.86757	ENSG00000136856	SLC2A8	M_NTC.BPD	all	M	NTC.BPD	whole-tissue	domain-CT
0.0228333	3.79135	0.193854	0.84633	0.999245	-5.86763	ENSG00000178971	CTC1	M_NTC.BPD	all	M	NTC.BPD	whole-tissue	domain-CT
-0.0537736	4.53838	-0.528207	0.597477	0.997592	-5.86767	ENSG00000168061	SAC3D1	M_NTC.BPD	all	M	NTC.BPD	whole-tissue	domain-CT
-0.058672	4.56206	-0.602237	0.547158	0.99517	-5.86768	ENSG00000168818	STX18	M_NTC.BPD	all	M	NTC.BPD	whole-tissue	domain-CT
0.0317759	3.92799	0.244591	0.806825	0.99869	-5.86772	ENSG00000172350	ABCG4	M_NTC.BPD	all	M	NTC.BPD	whole-tissue	domain-CT
-0.0729603	4.74447	-0.663665	0.507063	0.99372	-5.86778	ENSG00000248905	FMN1	M_NTC.BPD	all	M	NTC.BPD	whole-tissue	domain-CT
0.00251306	3.50194	0.0191713	0.984708	0.999463	-5.86797	ENSG00000172890	NADSYN1	M_NTC.BPD	all	M	NTC.BPD	whole-tissue	domain-CT
0.0611766	5.91989	0.947814	0.34346	0.96406	-5.86811	ENSG00000163374	YY1AP1	M_NTC.BPD	all	M	NTC.BPD	whole-tissue	domain-CT
-0.0680548	5.23636	-0.855991	0.392215	0.977372	-5.86826	ENSG00000124098	FAM210B	M_NTC.BPD	all	M	NTC.BPD	whole-tissue	domain-CT
0.0698962	4.44897	0.64313	0.520292	0.994885	-5.86829	ENSG00000101665	SMAD7	M_NTC.BPD	all	M	NTC.BPD	whole-tissue	domain-CT
0.061003	5.30353	0.776629	0.437567	0.98516	-5.8683	ENSG00000134575	ACP2	M_NTC.BPD	all	M	NTC.BPD	whole-tissue	domain-CT
0.0526566	4.2945	0.523494	0.60075	0.997741	-5.86831	ENSG00000117791	MARC2	M_NTC.BPD	all	M	NTC.BPD	whole-tissue	domain-CT
-0.0575742	7.04884	-1.10244	0.270546	0.932385	-5.86833	ENSG00000189367	KIAA0408	M_NTC.BPD	all	M	NTC.BPD	whole-tissue	domain-CT
0.0573729	4.6242	0.593697	0.552854	0.996257	-5.86834	ENSG00000127993	RBM48	M_NTC.BPD	all	M	NTC.BPD	whole-tissue	domain-CT
-0.00250001	3.47667	-0.0163797	0.986935	0.999463	-5.86835	ENSG00000178764	ZHX2	M_NTC.BPD	all	M	NTC.BPD	whole-tissue	domain-CT
0.0286136	3.78815	0.24762	0.804481	0.99869	-5.86835	ENSG00000106346	USP42	M_NTC.BPD	all	M	NTC.BPD	whole-tissue	domain-CT
0.0392271	4.10155	0.359588	0.719233	0.99869	-5.86836	ENSG00000102053	ZC3H12B	M_NTC.BPD	all	M	NTC.BPD	whole-tissue	domain-CT
-0.06649	5.42876	-0.809578	0.418382	0.983706	-5.86846	ENSG00000173153	ESRRA	M_NTC.BPD	all	M	NTC.BPD	whole-tissue	domain-CT
0.0219608	3.45862	0.136703	0.891295	0.999245	-5.86854	ENSG00000171388	APLN	M_NTC.BPD	all	M	NTC.BPD	whole-tissue	domain-CT
0.0574331	3.96195	0.538873	0.590098	0.997451	-5.86865	ENSG00000198887	SMC5	M_NTC.BPD	all	M	NTC.BPD	whole-tissue	domain-CT
0.030733	3.91652	0.247814	0.804331	0.99869	-5.86904	ENSG00000044090	CUL7	M_NTC.BPD	all	M	NTC.BPD	whole-tissue	domain-CT
-0.054674	7.32606	-1.15569	0.248091	0.922189	-5.86904	ENSG00000135018	UBQLN1	M_NTC.BPD	all	M	NTC.BPD	whole-tissue	domain-CT
-0.0421418	4.14766	-0.366491	0.714079	0.99869	-5.86909	ENSG00000189376	C8orf76	M_NTC.BPD	all	M	NTC.BPD	whole-tissue	domain-CT
0.0261664	3.8685	0.199151	0.842186	0.999245	-5.86928	ENSG00000131373	HACL1	M_NTC.BPD	all	M	NTC.BPD	whole-tissue	domain-CT
0.0585779	4.64862	0.639297	0.522781	0.994899	-5.86935	ENSG00000188725	SMIM15	M_NTC.BPD	all	M	NTC.BPD	whole-tissue	domain-CT
-0.00222609	3.85156	-0.0176884	0.985891	0.999463	-5.86936	ENSG00000144120	TMEM177	M_NTC.BPD	all	M	NTC.BPD	whole-tissue	domain-CT
0.0556874	4.46661	0.559589	0.575889	0.996392	-5.86944	ENSG00000119899	SLC17A5	M_NTC.BPD	all	M	NTC.BPD	whole-tissue	domain-CT
0.0414187	4.21123	0.306757	0.759094	0.99869	-5.86964	ENSG00000220575	HTR5A-AS1	M_NTC.BPD	all	M	NTC.BPD	whole-tissue	domain-CT
0.0670241	7.03101	1.10962	0.267437	0.931218	-5.86967	ENSG00000163531	NFASC	M_NTC.BPD	all	M	NTC.BPD	whole-tissue	domain-CT
0.022463	3.66155	0.170916	0.864326	0.999245	-5.86972	ENSG00000073711	PPP2R3A	M_NTC.BPD	all	M	NTC.BPD	whole-tissue	domain-CT
-0.0328316	3.79148	-0.265618	0.79059	0.99869	-5.86974	ENSG00000160199	PKNOX1	M_NTC.BPD	all	M	NTC.BPD	whole-tissue	domain-CT
0.0544283	4.25275	0.504806	0.61381	0.998062	-5.86983	ENSG00000174233	ADCY6	M_NTC.BPD	all	M	NTC.BPD	whole-tissue	domain-CT
-0.0533092	3.96407	-0.434245	0.664207	0.99869	-5.86986	ENSG00000111266	DUSP16	M_NTC.BPD	all	M	NTC.BPD	whole-tissue	domain-CT
-0.0569639	4.6469	-0.626666	0.531026	0.995059	-5.86995	ENSG00000119041	GTF3C3	M_NTC.BPD	all	M	NTC.BPD	whole-tissue	domain-CT
0.0369275	3.69331	0.263503	0.792219	0.99869	-5.86995	ENSG00000173801	JUP	M_NTC.BPD	all	M	NTC.BPD	whole-tissue	domain-CT
-0.0146119	3.74673	-0.111857	0.91096	0.999463	-5.87014	ENSG00000187535	IFT140	M_NTC.BPD	all	M	NTC.BPD	whole-tissue	domain-CT
0.065537	5.41528	0.775106	0.438466	0.98516	-5.87016	ENSG00000184402	SS18L1	M_NTC.BPD	all	M	NTC.BPD	whole-tissue	domain-CT
0.0618123	6.82236	1.03613	0.300399	0.948079	-5.8702	ENSG00000091972	CD200	M_NTC.BPD	all	M	NTC.BPD	whole-tissue	domain-CT
-0.0288268	3.79615	-0.236917	0.812771	0.99869	-5.87024	ENSG00000136169	SETDB2	M_NTC.BPD	all	M	NTC.BPD	whole-tissue	domain-CT
-0.0562208	4.35188	-0.502393	0.615505	0.998062	-5.8703	ENSG00000077044	DGKD	M_NTC.BPD	all	M	NTC.BPD	whole-tissue	domain-CT
-0.019661	3.93724	-0.172945	0.862731	0.999245	-5.87035	ENSG00000130299	GTPBP3	M_NTC.BPD	all	M	NTC.BPD	whole-tissue	domain-CT
0.085829	3.79106	0.533968	0.593491	0.997451	-5.87037	ENSG00000223865	HLA-DPB1	M_NTC.BPD	all	M	NTC.BPD	whole-tissue	domain-CT
-0.0622039	5.55846	-0.849868	0.395609	0.978408	-5.87042	ENSG00000198718	TOGARAM1	M_NTC.BPD	all	M	NTC.BPD	whole-tissue	domain-CT
0.0542838	4.56395	0.578606	0.562989	0.996257	-5.87051	ENSG00000198382	UVRAG	M_NTC.BPD	all	M	NTC.BPD	whole-tissue	domain-CT
0.0650392	3.7063	0.490121	0.62416	0.998457	-5.8706	ENSG00000118292	C1orf54	M_NTC.BPD	all	M	NTC.BPD	whole-tissue	domain-CT
-0.0360287	4.26065	-0.327312	0.743502	0.99869	-5.87076	ENSG00000137218	FRS3	M_NTC.BPD	all	M	NTC.BPD	whole-tissue	domain-CT
0.0471721	4.0971	0.380808	0.703429	0.99869	-5.87079	ENSG00000243335	KCTD7	M_NTC.BPD	all	M	NTC.BPD	whole-tissue	domain-CT
-0.0185984	3.34739	-0.131425	0.895466	0.999245	-5.8708	ENSG00000126785	RHOJ	M_NTC.BPD	all	M	NTC.BPD	whole-tissue	domain-CT
-0.054008	4.6022	-0.566209	0.571383	0.996257	-5.87083	ENSG00000123444	KBTBD4	M_NTC.BPD	all	M	NTC.BPD	whole-tissue	domain-CT
0.000156593	3.7326	0.00130774	0.998957	0.999813	-5.87096	ENSG00000105732	ZNF574	M_NTC.BPD	all	M	NTC.BPD	whole-tissue	domain-CT
-0.0640344	6.3776	-1.02772	0.304338	0.950584	-5.87121	ENSG00000237765	FAM200B	M_NTC.BPD	all	M	NTC.BPD	whole-tissue	domain-CT
-0.0281569	3.69459	-0.224011	0.822796	0.99869	-5.87125	ENSG00000099810	MTAP	M_NTC.BPD	all	M	NTC.BPD	whole-tissue	domain-CT
0.00931557	3.60634	0.0630823	0.949714	0.999463	-5.8714	ENSG00000179630	LACC1	M_NTC.BPD	all	M	NTC.BPD	whole-tissue	domain-CT
-0.00503482	3.31195	-0.0382296	0.969512	0.999463	-5.87145	ENSG00000129534	MIS18BP1	M_NTC.BPD	all	M	NTC.BPD	whole-tissue	domain-CT
0.0188514	3.76295	0.145466	0.884374	0.999245	-5.87159	ENSG00000082684	SEMA5B	M_NTC.BPD	all	M	NTC.BPD	whole-tissue	domain-CT
-0.00228124	3.7401	-0.0187867	0.985015	0.999463	-5.8716	ENSG00000132394	EEFSEC	M_NTC.BPD	all	M	NTC.BPD	whole-tissue	domain-CT
0.0609603	5.85391	0.896964	0.369961	0.971572	-5.87162	ENSG00000108883	EFTUD2	M_NTC.BPD	all	M	NTC.BPD	whole-tissue	domain-CT
-0.0571793	6.39225	-1.01805	0.308908	0.95242	-5.87177	ENSG00000160131	VMA21	M_NTC.BPD	all	M	NTC.BPD	whole-tissue	domain-CT
-0.0103372	3.45334	-0.0812902	0.935228	0.999463	-5.87195	ENSG00000135124	P2RX4	M_NTC.BPD	all	M	NTC.BPD	whole-tissue	domain-CT
0.0559078	4.61521	0.586168	0.557899	0.996257	-5.87196	ENSG00000037637	FBXO42	M_NTC.BPD	all	M	NTC.BPD	whole-tissue	domain-CT
-0.0817016	4.29909	-0.629602	0.529108	0.995059	-5.87209	ENSG00000144119	C1QL2	M_NTC.BPD	all	M	NTC.BPD	whole-tissue	domain-CT
0.0620506	5.20237	0.782026	0.434391	0.98516	-5.87212	ENSG00000108443	RPS6KB1	M_NTC.BPD	all	M	NTC.BPD	whole-tissue	domain-CT
-0.0163527	3.39551	-0.125798	0.899918	0.999275	-5.87214	ENSG00000080608	PUM3	M_NTC.BPD	all	M	NTC.BPD	whole-tissue	domain-CT
-0.0546424	4.55265	-0.532859	0.594253	0.997451	-5.87221	ENSG00000116863	ADPRHL2	M_NTC.BPD	all	M	NTC.BPD	whole-tissue	domain-CT
-0.059889	4.26542	-0.535655	0.59232	0.997451	-5.87222	ENSG00000143515	ATP8B2	M_NTC.BPD	all	M	NTC.BPD	whole-tissue	domain-CT
0.0460689	3.82945	0.331771	0.740134	0.99869	-5.87239	ENSG00000147576	ADHFE1	M_NTC.BPD	all	M	NTC.BPD	whole-tissue	domain-CT
0.0167676	3.68425	0.136252	0.891651	0.999245	-5.87247	ENSG00000141034	GID4	M_NTC.BPD	all	M	NTC.BPD	whole-tissue	domain-CT
-0.0674712	4.91883	-0.664545	0.5065	0.993711	-5.87269	ENSG00000148335	NTMT1	M_NTC.BPD	all	M	NTC.BPD	whole-tissue	domain-CT
-0.05539	6.66704	-1.05366	0.292303	0.943938	-5.87272	ENSG00000113312	TTC1	M_NTC.BPD	all	M	NTC.BPD	whole-tissue	domain-CT
0.0764253	6.03859	0.937896	0.348535	0.965117	-5.87285	ENSG00000130560	UBAC1	M_NTC.BPD	all	M	NTC.BPD	whole-tissue	domain-CT
0.059334	6.25773	0.965914	0.334328	0.960638	-5.87285	ENSG00000104343	UBE2W	M_NTC.BPD	all	M	NTC.BPD	whole-tissue	domain-CT
0.0646092	5.28592	0.785951	0.432088	0.985135	-5.87286	ENSG00000150712	MTMR12	M_NTC.BPD	all	M	NTC.BPD	whole-tissue	domain-CT
0.0602254	4.10334	0.554503	0.579363	0.996392	-5.873	ENSG00000113318	MSH3	M_NTC.BPD	all	M	NTC.BPD	whole-tissue	domain-CT
-0.0473014	4.26447	-0.453371	0.650383	0.99869	-5.87302	ENSG00000164008	C1orf50	M_NTC.BPD	all	M	NTC.BPD	whole-tissue	domain-CT
-0.0839284	5.40062	-0.795044	0.426789	0.984476	-5.87307	ENSG00000205090	TMEM240	M_NTC.BPD	all	M	NTC.BPD	whole-tissue	domain-CT
0.0549131	7.07115	1.10864	0.26786	0.931218	-5.87308	ENSG00000132612	VPS4A	M_NTC.BPD	all	M	NTC.BPD	whole-tissue	domain-CT
-0.00719863	3.72	-0.0579522	0.953799	0.999463	-5.87312	ENSG00000186205	MARC1	M_NTC.BPD	all	M	NTC.BPD	whole-tissue	domain-CT
-0.0638127	5.22061	-0.82176	0.411416	0.981736	-5.87314	ENSG00000182827	ACBD3	M_NTC.BPD	all	M	NTC.BPD	whole-tissue	domain-CT
0.0867601	4.33065	0.530878	0.595631	0.997478	-5.8732	ENSG00000186417	GLDN	M_NTC.BPD	all	M	NTC.BPD	whole-tissue	domain-CT
0.0143599	3.18891	0.102494	0.918386	0.999463	-5.87326	ENSG00000124067	SLC12A4	M_NTC.BPD	all	M	NTC.BPD	whole-tissue	domain-CT
0.0196114	3.76674	0.162747	0.870752	0.999245	-5.87337	ENSG00000110274	CEP164	M_NTC.BPD	all	M	NTC.BPD	whole-tissue	domain-CT
0.0581433	4.43621	0.543303	0.587046	0.997149	-5.87338	ENSG00000143469	SYT14	M_NTC.BPD	all	M	NTC.BPD	whole-tissue	domain-CT
-0.0580354	4.83313	-0.643099	0.520312	0.994885	-5.87343	ENSG00000088543	C3orf18	M_NTC.BPD	all	M	NTC.BPD	whole-tissue	domain-CT
0.0633688	4.82971	0.640864	0.521762	0.994885	-5.87359	ENSG00000076984	MAP2K7	M_NTC.BPD	all	M	NTC.BPD	whole-tissue	domain-CT
-0.0162182	3.69757	-0.125955	0.899793	0.999275	-5.8737	ENSG00000115827	DCAF17	M_NTC.BPD	all	M	NTC.BPD	whole-tissue	domain-CT
-0.0466458	4.08319	-0.370578	0.711033	0.99869	-5.87376	ENSG00000177732	SOX12	M_NTC.BPD	all	M	NTC.BPD	whole-tissue	domain-CT
-0.0105394	3.62124	-0.0800248	0.936234	0.999463	-5.87381	ENSG00000166526	ZNF3	M_NTC.BPD	all	M	NTC.BPD	whole-tissue	domain-CT
0.0569128	4.76415	0.6132	0.539888	0.995141	-5.87382	ENSG00000100124	ANKRD54	M_NTC.BPD	all	M	NTC.BPD	whole-tissue	domain-CT
0.0524098	6.7978	1.09981	0.271688	0.932528	-5.87383	ENSG00000084676	NCOA1	M_NTC.BPD	all	M	NTC.BPD	whole-tissue	domain-CT
0.0599517	7.10652	1.13256	0.25768	0.927013	-5.87386	ENSG00000173020	GRK2	M_NTC.BPD	all	M	NTC.BPD	whole-tissue	domain-CT
-0.0087074	3.47067	-0.0644907	0.948593	0.999463	-5.87403	ENSG00000142611	PRDM16	M_NTC.BPD	all	M	NTC.BPD	whole-tissue	domain-CT
0.00178403	3.75981	0.0145297	0.98841	0.999463	-5.8741	ENSG00000168014	C2CD3	M_NTC.BPD	all	M	NTC.BPD	whole-tissue	domain-CT
-0.0241781	3.4046	-0.165485	0.868597	0.999245	-5.87412	ENSG00000171316	CHD7	M_NTC.BPD	all	M	NTC.BPD	whole-tissue	domain-CT
0.0555826	4.47544	0.540985	0.588642	0.997294	-5.87413	ENSG00000116198	CEP104	M_NTC.BPD	all	M	NTC.BPD	whole-tissue	domain-CT
-0.0615971	5.72287	-0.85019	0.39543	0.978408	-5.87434	ENSG00000111412	C12orf49	M_NTC.BPD	all	M	NTC.BPD	whole-tissue	domain-CT
0.0712703	4.4189	0.533875	0.593554	0.997451	-5.8744	ENSG00000124587	PEX6	M_NTC.BPD	all	M	NTC.BPD	whole-tissue	domain-CT
-0.0712602	5.58186	-0.838282	0.402079	0.979406	-5.87482	ENSG00000108094	CUL2	M_NTC.BPD	all	M	NTC.BPD	whole-tissue	domain-CT
0.0542109	4.3111	0.528642	0.597175	0.997592	-5.87485	ENSG00000196396	PTPN1	M_NTC.BPD	all	M	NTC.BPD	whole-tissue	domain-CT
0.00997007	3.55203	0.0796877	0.936502	0.999463	-5.87502	ENSG00000123992	DNPEP	M_NTC.BPD	all	M	NTC.BPD	whole-tissue	domain-CT
0.00736741	3.71526	0.0598892	0.952256	0.999463	-5.87503	ENSG00000156026	MCU	M_NTC.BPD	all	M	NTC.BPD	whole-tissue	domain-CT
-0.0690415	5.41802	-0.73784	0.46079	0.988999	-5.87508	ENSG00000108176	DNAJC12	M_NTC.BPD	all	M	NTC.BPD	whole-tissue	domain-CT
0.0232098	3.60986	0.184434	0.853711	0.999245	-5.87525	ENSG00000112118	MCM3	M_NTC.BPD	all	M	NTC.BPD	whole-tissue	domain-CT
0.000258616	3.47572	0.00202159	0.998387	0.999813	-5.87554	ENSG00000145431	PDGFC	M_NTC.BPD	all	M	NTC.BPD	whole-tissue	domain-CT
-0.0382945	3.95436	-0.327095	0.743667	0.99869	-5.87557	ENSG00000141219	C17orf80	M_NTC.BPD	all	M	NTC.BPD	whole-tissue	domain-CT
-0.0473357	4.19882	-0.399374	0.689705	0.99869	-5.87558	ENSG00000181218	HIST3H2A	M_NTC.BPD	all	M	NTC.BPD	whole-tissue	domain-CT
-0.0879715	3.4998	-0.422898	0.672468	0.99869	-5.87569	ENSG00000254584	AL035078.1	M_NTC.BPD	all	M	NTC.BPD	whole-tissue	domain-CT
0.0591942	4.5453	0.617951	0.536753	0.995059	-5.87582	ENSG00000167461	RAB8A	M_NTC.BPD	all	M	NTC.BPD	whole-tissue	domain-CT
0.061725	5.21469	0.725781	0.468148	0.990353	-5.87592	ENSG00000163291	PAQR3	M_NTC.BPD	all	M	NTC.BPD	whole-tissue	domain-CT
0.000285054	3.68635	0.00228805	0.998175	0.999781	-5.87594	ENSG00000204859	ZBTB48	M_NTC.BPD	all	M	NTC.BPD	whole-tissue	domain-CT
-0.0678014	5.80121	-0.914941	0.36045	0.96801	-5.87599	ENSG00000257704	INAFM1	M_NTC.BPD	all	M	NTC.BPD	whole-tissue	domain-CT
-0.049204	4.40393	-0.46862	0.639447	0.99869	-5.87615	ENSG00000171307	ZDHHC16	M_NTC.BPD	all	M	NTC.BPD	whole-tissue	domain-CT
-0.00643011	3.53656	-0.0482483	0.961528	0.999463	-5.87622	ENSG00000139323	POC1B	M_NTC.BPD	all	M	NTC.BPD	whole-tissue	domain-CT
-0.06215	4.8081	-0.6109	0.541409	0.995141	-5.87626	ENSG00000160097	FNDC5	M_NTC.BPD	all	M	NTC.BPD	whole-tissue	domain-CT
-0.0611855	4.54932	-0.577964	0.563423	0.996257	-5.87633	ENSG00000171451	DSEL	M_NTC.BPD	all	M	NTC.BPD	whole-tissue	domain-CT
0.0161865	3.7308	0.13244	0.894664	0.999245	-5.87635	ENSG00000196236	XPNPEP3	M_NTC.BPD	all	M	NTC.BPD	whole-tissue	domain-CT
0.0500188	4.60469	0.545387	0.585613	0.996887	-5.87648	ENSG00000198055	GRK6	M_NTC.BPD	all	M	NTC.BPD	whole-tissue	domain-CT
-0.00184382	3.65817	-0.0144624	0.988464	0.999463	-5.87652	ENSG00000145020	AMT	M_NTC.BPD	all	M	NTC.BPD	whole-tissue	domain-CT
0.0565212	6.6193	1.03837	0.299358	0.947327	-5.87674	ENSG00000005882	PDK2	M_NTC.BPD	all	M	NTC.BPD	whole-tissue	domain-CT
0.0624595	6.53254	1.02852	0.303962	0.950411	-5.87684	ENSG00000169727	GPS1	M_NTC.BPD	all	M	NTC.BPD	whole-tissue	domain-CT
0.0377369	4.0392	0.325788	0.744655	0.99869	-5.87685	ENSG00000108469	RECQL5	M_NTC.BPD	all	M	NTC.BPD	whole-tissue	domain-CT
0.0529817	4.40576	0.535687	0.592298	0.997451	-5.87691	ENSG00000183751	TBL3	M_NTC.BPD	all	M	NTC.BPD	whole-tissue	domain-CT
0.0397624	3.86421	0.34859	0.727473	0.99869	-5.87704	ENSG00000169919	GUSB	M_NTC.BPD	all	M	NTC.BPD	whole-tissue	domain-CT
0.0411977	4.06943	0.370356	0.711198	0.99869	-5.87715	ENSG00000171960	PPIH	M_NTC.BPD	all	M	NTC.BPD	whole-tissue	domain-CT
0.0665968	4.6705	0.634721	0.52576	0.995059	-5.87725	ENSG00000135299	ANKRD6	M_NTC.BPD	all	M	NTC.BPD	whole-tissue	domain-CT
0.0309868	3.86329	0.273886	0.784231	0.99869	-5.87728	ENSG00000118965	WDR35	M_NTC.BPD	all	M	NTC.BPD	whole-tissue	domain-CT
-0.055458	4.59255	-0.568336	0.569939	0.996257	-5.87743	ENSG00000091947	TMEM101	M_NTC.BPD	all	M	NTC.BPD	whole-tissue	domain-CT
0.0551887	4.03226	0.461708	0.644394	0.99869	-5.87749	ENSG00000065357	DGKA	M_NTC.BPD	all	M	NTC.BPD	whole-tissue	domain-CT
0.0171432	3.91162	0.133702	0.893666	0.999245	-5.87751	ENSG00000066583	ISOC1	M_NTC.BPD	all	M	NTC.BPD	whole-tissue	domain-CT
0.0556677	4.79101	0.583709	0.559552	0.996257	-5.8776	ENSG00000114648	KLHL18	M_NTC.BPD	all	M	NTC.BPD	whole-tissue	domain-CT
0.0432559	4.09009	0.380298	0.703808	0.99869	-5.87767	ENSG00000121775	TMEM39B	M_NTC.BPD	all	M	NTC.BPD	whole-tissue	domain-CT
-0.0536829	4.61857	-0.572392	0.567189	0.996257	-5.87775	ENSG00000213551	DNAJC9	M_NTC.BPD	all	M	NTC.BPD	whole-tissue	domain-CT
-0.0563137	4.52174	-0.535277	0.592581	0.997451	-5.87816	ENSG00000260257	AL035071.1	M_NTC.BPD	all	M	NTC.BPD	whole-tissue	domain-CT
-0.0291402	3.88512	-0.242268	0.808624	0.99869	-5.87818	ENSG00000144278	GALNT13	M_NTC.BPD	all	M	NTC.BPD	whole-tissue	domain-CT
-0.0634586	5.60995	-0.811174	0.417465	0.983706	-5.8782	ENSG00000174516	PELI3	M_NTC.BPD	all	M	NTC.BPD	whole-tissue	domain-CT
-0.00312971	3.5898	-0.0255292	0.979638	0.999463	-5.8782	ENSG00000183808	RBM12B	M_NTC.BPD	all	M	NTC.BPD	whole-tissue	domain-CT
0.0183661	3.62515	0.153044	0.878396	0.999245	-5.8782	ENSG00000119285	HEATR1	M_NTC.BPD	all	M	NTC.BPD	whole-tissue	domain-CT
0.0622701	4.39217	0.530885	0.59562	0.997478	-5.87855	ENSG00000180891	CUEDC1	M_NTC.BPD	all	M	NTC.BPD	whole-tissue	domain-CT
0.0657026	5.09426	0.706677	0.479937	0.991722	-5.87896	ENSG00000105784	RUNDC3B	M_NTC.BPD	all	M	NTC.BPD	whole-tissue	domain-CT
0.0624483	6.03998	0.963335	0.33562	0.960863	-5.87896	ENSG00000106263	EIF3B	M_NTC.BPD	all	M	NTC.BPD	whole-tissue	domain-CT
0.0564414	4.69949	0.600797	0.548116	0.995231	-5.87898	ENSG00000129460	NGDN	M_NTC.BPD	all	M	NTC.BPD	whole-tissue	domain-CT
0.0196077	3.84197	0.157673	0.874747	0.999245	-5.87909	ENSG00000070047	PHRF1	M_NTC.BPD	all	M	NTC.BPD	whole-tissue	domain-CT
0.034601	3.91966	0.284159	0.776349	0.99869	-5.87912	ENSG00000058729	RIOK2	M_NTC.BPD	all	M	NTC.BPD	whole-tissue	domain-CT
-0.0690233	4.82469	-0.662219	0.507988	0.99372	-5.87916	ENSG00000147687	TATDN1	M_NTC.BPD	all	M	NTC.BPD	whole-tissue	domain-CT
0.0449719	3.42069	0.323979	0.746024	0.99869	-5.87917	ENSG00000120693	SMAD9	M_NTC.BPD	all	M	NTC.BPD	whole-tissue	domain-CT
-0.0639374	6.39522	-0.982873	0.325915	0.957189	-5.87921	ENSG00000100216	TOMM22	M_NTC.BPD	all	M	NTC.BPD	whole-tissue	domain-CT
0.0436533	3.90505	0.340249	0.733743	0.99869	-5.87925	ENSG00000170638	TRABD	M_NTC.BPD	all	M	NTC.BPD	whole-tissue	domain-CT
0.0237646	3.63889	0.18018	0.857049	0.999245	-5.87925	ENSG00000168116	KIAA1586	M_NTC.BPD	all	M	NTC.BPD	whole-tissue	domain-CT
0.0653778	5.11664	0.681558	0.495681	0.992708	-5.87931	ENSG00000075035	WSCD2	M_NTC.BPD	all	M	NTC.BPD	whole-tissue	domain-CT
-0.0209736	3.76763	-0.162439	0.870994	0.999245	-5.87944	ENSG00000138463	SLC49A4	M_NTC.BPD	all	M	NTC.BPD	whole-tissue	domain-CT
0.0534551	4.31524	0.517647	0.604823	0.997741	-5.87993	ENSG00000160208	RRP1B	M_NTC.BPD	all	M	NTC.BPD	whole-tissue	domain-CT
-0.0632537	6.5255	-1.02398	0.306102	0.951518	-5.87993	ENSG00000149809	TM7SF2	M_NTC.BPD	all	M	NTC.BPD	whole-tissue	domain-CT
-0.0775221	8.19463	-1.23016	0.218946	0.900469	-5.87997	ENSG00000165023	DIRAS2	M_NTC.BPD	all	M	NTC.BPD	whole-tissue	domain-CT
0.0619678	4.81694	0.636829	0.524386	0.994977	-5.88009	ENSG00000154447	SH3RF1	M_NTC.BPD	all	M	NTC.BPD	whole-tissue	domain-CT
0.0566872	4.42682	0.57623	0.564594	0.996257	-5.88016	ENSG00000197976	AKAP17A	M_NTC.BPD	all	M	NTC.BPD	whole-tissue	domain-CT
-0.0558746	4.57559	-0.572062	0.567413	0.996257	-5.88032	ENSG00000178053	MLF1	M_NTC.BPD	all	M	NTC.BPD	whole-tissue	domain-CT
-0.0620083	9.06355	-1.374	0.169759	0.857443	-5.88036	ENSG00000196531	NACA	M_NTC.BPD	all	M	NTC.BPD	whole-tissue	domain-CT
-0.0645752	4.99671	-0.667342	0.504712	0.993149	-5.88043	ENSG00000103043	VAC14	M_NTC.BPD	all	M	NTC.BPD	whole-tissue	domain-CT
0.0316214	4.04195	0.290166	0.771751	0.99869	-5.88043	ENSG00000165660	ABRAXAS2	M_NTC.BPD	all	M	NTC.BPD	whole-tissue	domain-CT
-0.0500635	4.47116	-0.501412	0.616195	0.998062	-5.88055	ENSG00000121481	RNF2	M_NTC.BPD	all	M	NTC.BPD	whole-tissue	domain-CT
0.0242412	3.90021	0.19304	0.846968	0.999245	-5.88097	ENSG00000103064	SLC7A6	M_NTC.BPD	all	M	NTC.BPD	whole-tissue	domain-CT
-0.0602166	6.53067	-1.04247	0.297454	0.946043	-5.88103	ENSG00000120533	ENY2	M_NTC.BPD	all	M	NTC.BPD	whole-tissue	domain-CT
0.00493186	3.62636	0.0387991	0.969059	0.999463	-5.88118	ENSG00000168393	DTYMK	M_NTC.BPD	all	M	NTC.BPD	whole-tissue	domain-CT
3.7725e-06	3.40401	2.84591e-05	0.999977	0.99999	-5.88118	ENSG00000096872	IFT74	M_NTC.BPD	all	M	NTC.BPD	whole-tissue	domain-CT
-0.0271904	3.68452	-0.200825	0.840878	0.999245	-5.88137	ENSG00000137936	BCAR3	M_NTC.BPD	all	M	NTC.BPD	whole-tissue	domain-CT
0.065978	4.00304	0.541376	0.588373	0.997294	-5.88141	ENSG00000004776	HSPB6	M_NTC.BPD	all	M	NTC.BPD	whole-tissue	domain-CT
0.063864	6.16599	0.924414	0.355501	0.967082	-5.88141	ENSG00000128268	MGAT3	M_NTC.BPD	all	M	NTC.BPD	whole-tissue	domain-CT
0.0536811	4.53495	0.495747	0.620185	0.998372	-5.88159	ENSG00000161243	FBXO27	M_NTC.BPD	all	M	NTC.BPD	whole-tissue	domain-CT
0.00793345	3.62899	0.0569067	0.954631	0.999463	-5.8816	ENSG00000160179	ABCG1	M_NTC.BPD	all	M	NTC.BPD	whole-tissue	domain-CT
0.0547446	6.57237	1.02311	0.30651	0.951835	-5.88167	ENSG00000130311	DDA1	M_NTC.BPD	all	M	NTC.BPD	whole-tissue	domain-CT
-0.10093	6.51854	-1.13811	0.255367	0.926279	-5.88169	ENSG00000164434	FABP7	M_NTC.BPD	all	M	NTC.BPD	whole-tissue	domain-CT
-0.0218924	3.94818	-0.187925	0.850974	0.999245	-5.88191	ENSG00000092208	GEMIN2	M_NTC.BPD	all	M	NTC.BPD	whole-tissue	domain-CT
0.0148416	3.87904	0.127716	0.8984	0.999275	-5.88195	ENSG00000136891	TEX10	M_NTC.BPD	all	M	NTC.BPD	whole-tissue	domain-CT
0.0611482	4.74843	0.535318	0.592553	0.997451	-5.882	ENSG00000100346	CACNA1I	M_NTC.BPD	all	M	NTC.BPD	whole-tissue	domain-CT
-0.0267692	3.98152	-0.240108	0.810298	0.99869	-5.88204	ENSG00000112592	TBP	M_NTC.BPD	all	M	NTC.BPD	whole-tissue	domain-CT
-0.0183327	3.83964	-0.154461	0.877278	0.999245	-5.88209	ENSG00000148840	PPRC1	M_NTC.BPD	all	M	NTC.BPD	whole-tissue	domain-CT
0.0573085	6.61425	1.03948	0.298839	0.946678	-5.8821	ENSG00000162910	MRPL55	M_NTC.BPD	all	M	NTC.BPD	whole-tissue	domain-CT
-0.0465149	4.14977	-0.397698	0.69094	0.99869	-5.88216	ENSG00000186141	POLR3C	M_NTC.BPD	all	M	NTC.BPD	whole-tissue	domain-CT
-0.0492753	4.1197	-0.450941	0.652133	0.99869	-5.88232	ENSG00000120832	MTERF2	M_NTC.BPD	all	M	NTC.BPD	whole-tissue	domain-CT
0.0254555	4.05407	0.206837	0.836181	0.999245	-5.88233	ENSG00000197859	ADAMTSL2	M_NTC.BPD	all	M	NTC.BPD	whole-tissue	domain-CT
-0.00550507	2.66973	-0.0313002	0.975037	0.999463	-5.88236	ENSG00000130176	CNN1	M_NTC.BPD	all	M	NTC.BPD	whole-tissue	domain-CT
0.0398633	4.01666	0.351311	0.725431	0.99869	-5.88236	ENSG00000151208	DLG5	M_NTC.BPD	all	M	NTC.BPD	whole-tissue	domain-CT
0.0458694	4.32319	0.453103	0.650576	0.99869	-5.88239	ENSG00000127080	IPPK	M_NTC.BPD	all	M	NTC.BPD	whole-tissue	domain-CT
-0.0402357	3.92011	-0.324572	0.745575	0.99869	-5.88242	ENSG00000113100	CDH9	M_NTC.BPD	all	M	NTC.BPD	whole-tissue	domain-CT
0.0614683	5.72753	0.866114	0.386642	0.976019	-5.88264	ENSG00000106636	YKT6	M_NTC.BPD	all	M	NTC.BPD	whole-tissue	domain-CT
0.0611649	5.41001	0.785723	0.432222	0.985135	-5.88266	ENSG00000147457	CHMP7	M_NTC.BPD	all	M	NTC.BPD	whole-tissue	domain-CT
-0.0303944	3.96596	-0.208148	0.835158	0.999245	-5.88273	ENSG00000065600	PACC1	M_NTC.BPD	all	M	NTC.BPD	whole-tissue	domain-CT
-0.0298642	3.52753	-0.212054	0.832109	0.999245	-5.88283	ENSG00000178075	GRAMD1C	M_NTC.BPD	all	M	NTC.BPD	whole-tissue	domain-CT
0.00601014	3.44063	0.0408103	0.967456	0.999463	-5.88289	ENSG00000186951	PPARA	M_NTC.BPD	all	M	NTC.BPD	whole-tissue	domain-CT
-0.0082542	3.3637	-0.0600354	0.95214	0.999463	-5.88298	ENSG00000104936	DMPK	M_NTC.BPD	all	M	NTC.BPD	whole-tissue	domain-CT
-0.0555821	6.83522	-1.09921	0.271948	0.932528	-5.88309	ENSG00000153201	RANBP2	M_NTC.BPD	all	M	NTC.BPD	whole-tissue	domain-CT
0.0692338	5.00202	0.722274	0.470301	0.990676	-5.88309	ENSG00000172992	DCAKD	M_NTC.BPD	all	M	NTC.BPD	whole-tissue	domain-CT
0.0584308	4.94501	0.667595	0.504551	0.993149	-5.88318	ENSG00000108306	FBXL20	M_NTC.BPD	all	M	NTC.BPD	whole-tissue	domain-CT
-0.0563238	4.97932	-0.625845	0.531564	0.995059	-5.88321	ENSG00000139405	RITA1	M_NTC.BPD	all	M	NTC.BPD	whole-tissue	domain-CT
0.0622449	5.66518	0.888574	0.374452	0.97284	-5.88332	ENSG00000127948	POR	M_NTC.BPD	all	M	NTC.BPD	whole-tissue	domain-CT
0.0325309	4.0423	0.277233	0.78166	0.99869	-5.88352	ENSG00000196943	NOP9	M_NTC.BPD	all	M	NTC.BPD	whole-tissue	domain-CT
-0.0821191	5.83186	-0.834638	0.404134	0.97982	-5.88364	ENSG00000236279	CLEC2L	M_NTC.BPD	all	M	NTC.BPD	whole-tissue	domain-CT
-0.026641	3.48082	-0.221259	0.824937	0.99869	-5.88364	ENSG00000048405	ZNF800	M_NTC.BPD	all	M	NTC.BPD	whole-tissue	domain-CT
0.0399451	4.05129	0.335169	0.73757	0.99869	-5.88365	ENSG00000126107	HECTD3	M_NTC.BPD	all	M	NTC.BPD	whole-tissue	domain-CT
-0.0607267	5.66931	-0.854892	0.392822	0.977744	-5.88365	ENSG00000160113	NR2F6	M_NTC.BPD	all	M	NTC.BPD	whole-tissue	domain-CT
-0.0420732	4.29108	-0.384436	0.700739	0.99869	-5.88378	ENSG00000188385	JAKMIP3	M_NTC.BPD	all	M	NTC.BPD	whole-tissue	domain-CT
-0.0403112	3.77651	-0.316434	0.751741	0.99869	-5.8838	ENSG00000267532	MIR497HG	M_NTC.BPD	all	M	NTC.BPD	whole-tissue	domain-CT
-0.0468008	3.64178	-0.282352	0.777736	0.99869	-5.8838	ENSG00000188153	COL4A5	M_NTC.BPD	all	M	NTC.BPD	whole-tissue	domain-CT
-0.0579867	5.23234	-0.776984	0.437358	0.98516	-5.88392	ENSG00000115020	PIKFYVE	M_NTC.BPD	all	M	NTC.BPD	whole-tissue	domain-CT
-0.0164773	3.84085	-0.134729	0.892854	0.999245	-5.88394	ENSG00000204304	PBX2	M_NTC.BPD	all	M	NTC.BPD	whole-tissue	domain-CT
-0.00333289	3.8404	-0.0282809	0.977444	0.999463	-5.88395	ENSG00000198455	ZXDB	M_NTC.BPD	all	M	NTC.BPD	whole-tissue	domain-CT
0.0216593	3.18778	0.136825	0.891198	0.999245	-5.88419	ENSG00000118407	FILIP1	M_NTC.BPD	all	M	NTC.BPD	whole-tissue	domain-CT
0.121767	4.60472	0.899109	0.368828	0.971365	-5.88434	ENSG00000106624	AEBP1	M_NTC.BPD	all	M	NTC.BPD	whole-tissue	domain-CT
-0.028447	3.81871	-0.225194	0.821876	0.99869	-5.88436	ENSG00000164758	MED30	M_NTC.BPD	all	M	NTC.BPD	whole-tissue	domain-CT
0.0581803	6.05143	0.937731	0.348616	0.965117	-5.88442	ENSG00000183207	RUVBL2	M_NTC.BPD	all	M	NTC.BPD	whole-tissue	domain-CT
-0.0369324	4.01743	-0.320887	0.748365	0.99869	-5.88467	ENSG00000118600	RXYLT1	M_NTC.BPD	all	M	NTC.BPD	whole-tissue	domain-CT
-0.0350197	4.05008	-0.30046	0.76389	0.99869	-5.88468	ENSG00000103707	MTFMT	M_NTC.BPD	all	M	NTC.BPD	whole-tissue	domain-CT
0.020195	3.82758	0.17896	0.858007	0.999245	-5.88478	ENSG00000144026	ZNF514	M_NTC.BPD	all	M	NTC.BPD	whole-tissue	domain-CT
0.0498855	4.33656	0.483245	0.629031	0.99869	-5.88479	ENSG00000175970	UNC119B	M_NTC.BPD	all	M	NTC.BPD	whole-tissue	domain-CT
0.0592122	4.68762	0.651102	0.515135	0.994655	-5.8849	ENSG00000213563	C8orf82	M_NTC.BPD	all	M	NTC.BPD	whole-tissue	domain-CT
-0.0133888	3.82187	-0.0963806	0.923238	0.999463	-5.88491	ENSG00000286961	AC091938.1	M_NTC.BPD	all	M	NTC.BPD	whole-tissue	domain-CT
-0.060078	4.75262	-0.675712	0.499385	0.992708	-5.88495	ENSG00000133704	IPO8	M_NTC.BPD	all	M	NTC.BPD	whole-tissue	domain-CT
0.0616902	4.97191	0.673959	0.500498	0.992708	-5.88497	ENSG00000164978	NUDT2	M_NTC.BPD	all	M	NTC.BPD	whole-tissue	domain-CT
-0.0611953	4.39469	-0.611687	0.540889	0.995141	-5.88504	ENSG00000129675	ARHGEF6	M_NTC.BPD	all	M	NTC.BPD	whole-tissue	domain-CT
0.0122555	3.84263	0.105634	0.915894	0.999463	-5.88505	ENSG00000124608	AARS2	M_NTC.BPD	all	M	NTC.BPD	whole-tissue	domain-CT
0.072082	4.91517	0.740523	0.459162	0.988773	-5.88521	ENSG00000160613	PCSK7	M_NTC.BPD	all	M	NTC.BPD	whole-tissue	domain-CT
-0.0613661	6.11671	-0.911338	0.362344	0.968752	-5.88529	ENSG00000114770	ABCC5	M_NTC.BPD	all	M	NTC.BPD	whole-tissue	domain-CT
-0.0586066	6.28836	-1.01767	0.309089	0.95242	-5.88538	ENSG00000177311	ZBTB38	M_NTC.BPD	all	M	NTC.BPD	whole-tissue	domain-CT
0.0558536	4.3909	0.524853	0.599805	0.997741	-5.88546	ENSG00000142409	ZNF787	M_NTC.BPD	all	M	NTC.BPD	whole-tissue	domain-CT
-0.0356374	4.07722	-0.327777	0.743151	0.99869	-5.88549	ENSG00000064545	TMEM161A	M_NTC.BPD	all	M	NTC.BPD	whole-tissue	domain-CT
-0.0779652	7.1507	-1.14904	0.250832	0.922857	-5.88554	ENSG00000077380	DYNC1I2	M_NTC.BPD	all	M	NTC.BPD	whole-tissue	domain-CT
-0.0608884	5.53921	-0.838229	0.402109	0.979406	-5.88561	ENSG00000136631	VPS45	M_NTC.BPD	all	M	NTC.BPD	whole-tissue	domain-CT
0.0635364	5.8417	0.869045	0.385038	0.975386	-5.88571	ENSG00000113638	TTC33	M_NTC.BPD	all	M	NTC.BPD	whole-tissue	domain-CT
0.0625567	11.2881	1.50837	0.131788	0.810244	-5.88581	ENSG00000152583	SPARCL1	M_NTC.BPD	all	M	NTC.BPD	whole-tissue	domain-CT
0.0566388	4.95166	0.696584	0.48623	0.991954	-5.88582	ENSG00000122741	DCAF10	M_NTC.BPD	all	M	NTC.BPD	whole-tissue	domain-CT
0.0608919	5.15142	0.727416	0.467147	0.990241	-5.88587	ENSG00000107937	GTPBP4	M_NTC.BPD	all	M	NTC.BPD	whole-tissue	domain-CT
-0.0238826	3.75755	-0.196646	0.844146	0.999245	-5.88589	ENSG00000143486	EIF2D	M_NTC.BPD	all	M	NTC.BPD	whole-tissue	domain-CT
0.0379961	4.27968	0.329339	0.741971	0.99869	-5.88596	ENSG00000118898	PPL	M_NTC.BPD	all	M	NTC.BPD	whole-tissue	domain-CT
-0.00591999	3.60582	-0.0459071	0.963394	0.999463	-5.88601	ENSG00000262879	AC005670.3	M_NTC.BPD	all	M	NTC.BPD	whole-tissue	domain-CT
-0.0577128	4.8795	-0.652946	0.513946	0.994006	-5.88602	ENSG00000164024	METAP1	M_NTC.BPD	all	M	NTC.BPD	whole-tissue	domain-CT
-0.038162	4.00085	-0.334597	0.738001	0.99869	-5.88603	ENSG00000197961	ZNF121	M_NTC.BPD	all	M	NTC.BPD	whole-tissue	domain-CT
-0.044019	4.04312	-0.396509	0.691817	0.99869	-5.88614	ENSG00000174744	BRMS1	M_NTC.BPD	all	M	NTC.BPD	whole-tissue	domain-CT
-0.0631856	5.62812	-0.845984	0.397771	0.979098	-5.88623	ENSG00000178761	FAM219B	M_NTC.BPD	all	M	NTC.BPD	whole-tissue	domain-CT
0.0539569	4.33714	0.514955	0.606702	0.997741	-5.88635	ENSG00000100105	PATZ1	M_NTC.BPD	all	M	NTC.BPD	whole-tissue	domain-CT
-0.0538979	4.19345	-0.504467	0.614048	0.998062	-5.88644	ENSG00000129295	LRRC6	M_NTC.BPD	all	M	NTC.BPD	whole-tissue	domain-CT
-0.0470067	4.23266	-0.429579	0.667597	0.99869	-5.88652	ENSG00000171793	CTPS1	M_NTC.BPD	all	M	NTC.BPD	whole-tissue	domain-CT
-0.0361988	3.94631	-0.310668	0.75612	0.99869	-5.88659	ENSG00000132953	XPO4	M_NTC.BPD	all	M	NTC.BPD	whole-tissue	domain-CT
-0.0652363	4.84843	-0.69206	0.489066	0.992459	-5.88663	ENSG00000101882	NKAP	M_NTC.BPD	all	M	NTC.BPD	whole-tissue	domain-CT
0.0598273	3.9602	0.505587	0.613261	0.998062	-5.88679	ENSG00000046651	OFD1	M_NTC.BPD	all	M	NTC.BPD	whole-tissue	domain-CT
0.0650484	5.83694	0.836515	0.403072	0.979724	-5.88687	ENSG00000067842	ATP2B3	M_NTC.BPD	all	M	NTC.BPD	whole-tissue	domain-CT
-0.0545444	4.67419	-0.474645	0.635147	0.99869	-5.88695	ENSG00000077152	UBE2T	M_NTC.BPD	all	M	NTC.BPD	whole-tissue	domain-CT
-0.0357119	3.87966	-0.289116	0.772555	0.99869	-5.88696	ENSG00000165804	ZNF219	M_NTC.BPD	all	M	NTC.BPD	whole-tissue	domain-CT
0.0594831	4.73987	0.656157	0.511879	0.994006	-5.8873	ENSG00000122779	TRIM24	M_NTC.BPD	all	M	NTC.BPD	whole-tissue	domain-CT
-0.0611275	5.65217	-0.831899	0.405671	0.980408	-5.88753	ENSG00000204116	CHIC1	M_NTC.BPD	all	M	NTC.BPD	whole-tissue	domain-CT
-0.00615832	3.69655	-0.0450347	0.964089	0.999463	-5.88767	ENSG00000169249	ZRSR2	M_NTC.BPD	all	M	NTC.BPD	whole-tissue	domain-CT
-0.00940413	3.79707	-0.0766071	0.938952	0.999463	-5.88767	ENSG00000156968	MPV17L	M_NTC.BPD	all	M	NTC.BPD	whole-tissue	domain-CT
0.0677453	5.39343	0.836247	0.403222	0.97982	-5.8879	ENSG00000113448	PDE4D	M_NTC.BPD	all	M	NTC.BPD	whole-tissue	domain-CT
0.0176058	3.51538	0.138667	0.889742	0.999245	-5.88794	ENSG00000048342	CC2D2A	M_NTC.BPD	all	M	NTC.BPD	whole-tissue	domain-CT
-0.0718594	5.09868	-0.684973	0.493526	0.992708	-5.88798	ENSG00000180998	GPR137C	M_NTC.BPD	all	M	NTC.BPD	whole-tissue	domain-CT
-0.0439833	4.27878	-0.411567	0.680748	0.99869	-5.888	ENSG00000116213	WRAP73	M_NTC.BPD	all	M	NTC.BPD	whole-tissue	domain-CT
-0.0111279	3.88063	-0.0826243	0.934167	0.999463	-5.88823	ENSG00000120658	ENOX1	M_NTC.BPD	all	M	NTC.BPD	whole-tissue	domain-CT
0.0639207	5.99933	0.935819	0.3496	0.965542	-5.88825	ENSG00000101150	TPD52L2	M_NTC.BPD	all	M	NTC.BPD	whole-tissue	domain-CT
0.0273392	3.64968	0.217571	0.827809	0.998968	-5.88826	ENSG00000101849	TBL1X	M_NTC.BPD	all	M	NTC.BPD	whole-tissue	domain-CT
-0.0232642	3.91062	-0.164981	0.868994	0.999245	-5.88833	ENSG00000139438	FAM222A	M_NTC.BPD	all	M	NTC.BPD	whole-tissue	domain-CT
-0.055668	4.49022	-0.542024	0.587927	0.997254	-5.88851	ENSG00000144228	SPOPL	M_NTC.BPD	all	M	NTC.BPD	whole-tissue	domain-CT
-0.0125061	3.81543	-0.0788621	0.937159	0.999463	-5.88855	ENSG00000135636	DYSF	M_NTC.BPD	all	M	NTC.BPD	whole-tissue	domain-CT
-0.0588551	5.7542	-0.847946	0.396678	0.978714	-5.88857	ENSG00000085415	SEH1L	M_NTC.BPD	all	M	NTC.BPD	whole-tissue	domain-CT
0.0523477	4.26719	0.443198	0.657722	0.99869	-5.88858	ENSG00000163932	PRKCD	M_NTC.BPD	all	M	NTC.BPD	whole-tissue	domain-CT
0.0781695	5.36244	0.876956	0.38073	0.974069	-5.88872	ENSG00000114439	BBX	M_NTC.BPD	all	M	NTC.BPD	whole-tissue	domain-CT
0.0647714	4.2655	0.573039	0.566751	0.996257	-5.88903	ENSG00000153885	KCTD15	M_NTC.BPD	all	M	NTC.BPD	whole-tissue	domain-CT
-0.0559989	4.44971	-0.558036	0.576949	0.996392	-5.88916	ENSG00000131725	WDR44	M_NTC.BPD	all	M	NTC.BPD	whole-tissue	domain-CT
-0.0439473	4.16799	-0.381818	0.70268	0.99869	-5.88927	ENSG00000004139	SARM1	M_NTC.BPD	all	M	NTC.BPD	whole-tissue	domain-CT
0.0596291	5.11229	0.719152	0.472221	0.990956	-5.88937	ENSG00000114745	GORASP1	M_NTC.BPD	all	M	NTC.BPD	whole-tissue	domain-CT
-0.0307732	3.48163	-0.235617	0.81378	0.99869	-5.88964	ENSG00000080200	CRYBG3	M_NTC.BPD	all	M	NTC.BPD	whole-tissue	domain-CT
0.0641859	6.36034	0.980085	0.327289	0.957383	-5.88967	ENSG00000179542	SLITRK4	M_NTC.BPD	all	M	NTC.BPD	whole-tissue	domain-CT
-0.0645591	6.70501	-1.01737	0.30923	0.95242	-5.88971	ENSG00000103415	HMOX2	M_NTC.BPD	all	M	NTC.BPD	whole-tissue	domain-CT
-0.058752	6.84825	-1.10764	0.268292	0.931218	-5.88979	ENSG00000138688	KIAA1109	M_NTC.BPD	all	M	NTC.BPD	whole-tissue	domain-CT
0.0605871	8.92063	1.34498	0.178948	0.867025	-5.8898	ENSG00000069275	NUCKS1	M_NTC.BPD	all	M	NTC.BPD	whole-tissue	domain-CT
-0.0521335	4.5142	-0.481542	0.63024	0.99869	-5.88985	ENSG00000242732	RTL5	M_NTC.BPD	all	M	NTC.BPD	whole-tissue	domain-CT
0.0282585	3.79972	0.231693	0.816825	0.99869	-5.88992	ENSG00000147874	HAUS6	M_NTC.BPD	all	M	NTC.BPD	whole-tissue	domain-CT
-0.0631643	5.38722	-0.793097	0.427916	0.984699	-5.88992	ENSG00000111711	GOLT1B	M_NTC.BPD	all	M	NTC.BPD	whole-tissue	domain-CT
-0.0868512	5.20584	-0.738676	0.46029	0.988999	-5.88997	ENSG00000184486	POU3F2	M_NTC.BPD	all	M	NTC.BPD	whole-tissue	domain-CT
0.00622114	3.72256	0.0458043	0.963476	0.999463	-5.89007	ENSG00000181588	MEX3D	M_NTC.BPD	all	M	NTC.BPD	whole-tissue	domain-CT
0.0396934	4.05123	0.352461	0.724569	0.99869	-5.89016	ENSG00000105875	WDR91	M_NTC.BPD	all	M	NTC.BPD	whole-tissue	domain-CT
-0.00315712	3.66663	-0.0269656	0.978493	0.999463	-5.89017	ENSG00000162144	CYB561A3	M_NTC.BPD	all	M	NTC.BPD	whole-tissue	domain-CT
0.0477406	3.78785	0.393976	0.693686	0.99869	-5.89021	ENSG00000142303	ADAMTS10	M_NTC.BPD	all	M	NTC.BPD	whole-tissue	domain-CT
0.0709348	5.71455	0.870383	0.384307	0.975032	-5.89022	ENSG00000198818	SFT2D1	M_NTC.BPD	all	M	NTC.BPD	whole-tissue	domain-CT
0.0384386	3.60308	0.228191	0.819547	0.99869	-5.89037	ENSG00000002933	TMEM176A	M_NTC.BPD	all	M	NTC.BPD	whole-tissue	domain-CT
0.0631543	3.93045	0.504631	0.613933	0.998062	-5.89042	ENSG00000135976	ANKRD36	M_NTC.BPD	all	M	NTC.BPD	whole-tissue	domain-CT
0.0640525	5.3171	0.766566	0.443526	0.985776	-5.89048	ENSG00000085449	WDFY1	M_NTC.BPD	all	M	NTC.BPD	whole-tissue	domain-CT
0.0275595	3.88089	0.228256	0.819496	0.99869	-5.89073	ENSG00000132964	CDK8	M_NTC.BPD	all	M	NTC.BPD	whole-tissue	domain-CT
0.058214	5.99023	0.917986	0.358855	0.967982	-5.89081	ENSG00000166887	VPS39	M_NTC.BPD	all	M	NTC.BPD	whole-tissue	domain-CT
0.0554374	4.87808	0.659994	0.509414	0.994006	-5.89081	ENSG00000153786	ZDHHC7	M_NTC.BPD	all	M	NTC.BPD	whole-tissue	domain-CT
-0.0499061	4.41399	-0.464413	0.642456	0.99869	-5.89098	ENSG00000168917	SLC35G2	M_NTC.BPD	all	M	NTC.BPD	whole-tissue	domain-CT
-0.0593226	5.63559	-0.855397	0.392543	0.97768	-5.89117	ENSG00000117448	AKR1A1	M_NTC.BPD	all	M	NTC.BPD	whole-tissue	domain-CT
0.0764799	6.16657	0.937761	0.348606	0.965117	-5.89132	ENSG00000102879	CORO1A	M_NTC.BPD	all	M	NTC.BPD	whole-tissue	domain-CT
-0.0621217	4.48764	-0.558387	0.576709	0.996392	-5.89134	ENSG00000164100	NDST3	M_NTC.BPD	all	M	NTC.BPD	whole-tissue	domain-CT
-0.0278786	3.97807	-0.237659	0.812196	0.99869	-5.89136	ENSG00000144589	STK11IP	M_NTC.BPD	all	M	NTC.BPD	whole-tissue	domain-CT
0.0151156	3.94045	0.104376	0.916893	0.999463	-5.89137	ENSG00000176928	GCNT4	M_NTC.BPD	all	M	NTC.BPD	whole-tissue	domain-CT
0.0442272	3.16304	0.275741	0.782807	0.99869	-5.8916	ENSG00000091986	CCDC80	M_NTC.BPD	all	M	NTC.BPD	whole-tissue	domain-CT
-0.0628876	5.17414	-0.740049	0.45945	0.988805	-5.89161	ENSG00000164576	SAP30L	M_NTC.BPD	all	M	NTC.BPD	whole-tissue	domain-CT
0.0595334	5.65589	0.849159	0.396003	0.978408	-5.89167	ENSG00000166170	BAG5	M_NTC.BPD	all	M	NTC.BPD	whole-tissue	domain-CT
-0.0437283	4.2082	-0.4111	0.68109	0.99869	-5.89168	ENSG00000073050	XRCC1	M_NTC.BPD	all	M	NTC.BPD	whole-tissue	domain-CT
-0.0533005	6.95883	-1.07514	0.282579	0.939092	-5.89173	ENSG00000017260	ATP2C1	M_NTC.BPD	all	M	NTC.BPD	whole-tissue	domain-CT
-0.0543451	4.74732	-0.580886	0.561452	0.996257	-5.89173	ENSG00000148384	INPP5E	M_NTC.BPD	all	M	NTC.BPD	whole-tissue	domain-CT
-0.0463327	4.41159	-0.38497	0.700344	0.99869	-5.89173	ENSG00000235026	DPP10-AS1	M_NTC.BPD	all	M	NTC.BPD	whole-tissue	domain-CT
-0.0449744	3.82544	-0.356981	0.721183	0.99869	-5.89175	ENSG00000154727	GABPA	M_NTC.BPD	all	M	NTC.BPD	whole-tissue	domain-CT
0.0146441	3.89256	0.116719	0.907107	0.999463	-5.89179	ENSG00000183578	TNFAIP8L3	M_NTC.BPD	all	M	NTC.BPD	whole-tissue	domain-CT
-0.0765273	6.63165	-0.986993	0.323899	0.956636	-5.89186	ENSG00000176454	LPCAT4	M_NTC.BPD	all	M	NTC.BPD	whole-tissue	domain-CT
-0.0626026	5.54649	-0.826599	0.408668	0.980957	-5.89191	ENSG00000176209	SMIM19	M_NTC.BPD	all	M	NTC.BPD	whole-tissue	domain-CT
0.0487147	4.1926	0.442885	0.657948	0.99869	-5.89194	ENSG00000172954	LCLAT1	M_NTC.BPD	all	M	NTC.BPD	whole-tissue	domain-CT
0.0595213	4.73767	0.500409	0.616901	0.998062	-5.89212	ENSG00000163873	GRIK3	M_NTC.BPD	all	M	NTC.BPD	whole-tissue	domain-CT
0.0605811	5.28739	0.759599	0.447679	0.986451	-5.89216	ENSG00000148296	SURF6	M_NTC.BPD	all	M	NTC.BPD	whole-tissue	domain-CT
-0.0504855	3.98645	-0.463896	0.642826	0.99869	-5.89226	ENSG00000163029	SMC6	M_NTC.BPD	all	M	NTC.BPD	whole-tissue	domain-CT
-0.0588523	5.3598	-0.779791	0.435704	0.98516	-5.89254	ENSG00000171150	SOCS5	M_NTC.BPD	all	M	NTC.BPD	whole-tissue	domain-CT
0.0527615	4.40368	0.538216	0.590552	0.997451	-5.89265	ENSG00000114933	INO80D	M_NTC.BPD	all	M	NTC.BPD	whole-tissue	domain-CT
-0.0201946	3.69096	-0.1664	0.867877	0.999245	-5.89266	ENSG00000124615	MOCS1	M_NTC.BPD	all	M	NTC.BPD	whole-tissue	domain-CT
-0.00110249	3.11052	-0.0077717	0.993801	0.99965	-5.89279	ENSG00000177425	PAWR	M_NTC.BPD	all	M	NTC.BPD	whole-tissue	domain-CT
-0.0474763	4.0681	-0.420105	0.674502	0.99869	-5.89282	ENSG00000001036	FUCA2	M_NTC.BPD	all	M	NTC.BPD	whole-tissue	domain-CT
-0.000704438	3.98188	-0.00567074	0.995477	0.99965	-5.89284	ENSG00000196208	GREB1	M_NTC.BPD	all	M	NTC.BPD	whole-tissue	domain-CT
-0.0348649	4.25388	-0.299721	0.764454	0.99869	-5.89287	ENSG00000159214	CCDC24	M_NTC.BPD	all	M	NTC.BPD	whole-tissue	domain-CT
-0.00747408	3.78448	-0.0610825	0.951306	0.999463	-5.89287	ENSG00000119720	NRDE2	M_NTC.BPD	all	M	NTC.BPD	whole-tissue	domain-CT
-0.0625904	5.50622	-0.826852	0.408524	0.980957	-5.89294	ENSG00000103496	STX4	M_NTC.BPD	all	M	NTC.BPD	whole-tissue	domain-CT
0.0724371	6.17097	0.986738	0.324019	0.956728	-5.89315	ENSG00000206052	DOK6	M_NTC.BPD	all	M	NTC.BPD	whole-tissue	domain-CT
-0.05247	4.04219	-0.462514	0.643817	0.99869	-5.89321	ENSG00000196295	GARS-DT	M_NTC.BPD	all	M	NTC.BPD	whole-tissue	domain-CT
-0.0611784	6.50788	-1.00455	0.315364	0.953791	-5.89366	ENSG00000197170	PSMD12	M_NTC.BPD	all	M	NTC.BPD	whole-tissue	domain-CT
-0.0246071	3.87527	-0.209411	0.834171	0.999245	-5.89374	ENSG00000164162	ANAPC10	M_NTC.BPD	all	M	NTC.BPD	whole-tissue	domain-CT
0.0027254	4.14942	0.0219426	0.982498	0.999463	-5.89379	ENSG00000007402	CACNA2D2	M_NTC.BPD	all	M	NTC.BPD	whole-tissue	domain-CT
-0.0716988	5.29125	-0.778015	0.43675	0.98516	-5.8938	ENSG00000127328	RAB3IP	M_NTC.BPD	all	M	NTC.BPD	whole-tissue	domain-CT
-0.0517974	4.28574	-0.456276	0.648294	0.99869	-5.8939	ENSG00000182132	KCNIP1	M_NTC.BPD	all	M	NTC.BPD	whole-tissue	domain-CT
0.0375839	4.12883	0.34682	0.728802	0.99869	-5.89392	ENSG00000152443	ZNF776	M_NTC.BPD	all	M	NTC.BPD	whole-tissue	domain-CT
0.0414816	3.88736	0.277239	0.781657	0.99869	-5.89398	ENSG00000213578	CPLX3	M_NTC.BPD	all	M	NTC.BPD	whole-tissue	domain-CT
-0.0548623	4.67746	-0.538359	0.590453	0.997451	-5.89405	ENSG00000164038	SLC9B2	M_NTC.BPD	all	M	NTC.BPD	whole-tissue	domain-CT
-0.00561129	3.78217	-0.0472826	0.962298	0.999463	-5.89417	ENSG00000198920	KIAA0753	M_NTC.BPD	all	M	NTC.BPD	whole-tissue	domain-CT
-0.0692859	7.45775	-1.13746	0.255628	0.926448	-5.89417	ENSG00000180155	LYNX1	M_NTC.BPD	all	M	NTC.BPD	whole-tissue	domain-CT
0.0711893	4.97739	0.803148	0.422086	0.984251	-5.89433	ENSG00000136436	CALCOCO2	M_NTC.BPD	all	M	NTC.BPD	whole-tissue	domain-CT
0.061459	6.82376	1.05448	0.291926	0.943917	-5.89441	ENSG00000151090	THRB	M_NTC.BPD	all	M	NTC.BPD	whole-tissue	domain-CT
-0.0307585	3.96635	-0.247896	0.804268	0.99869	-5.89444	ENSG00000135185	TMEM243	M_NTC.BPD	all	M	NTC.BPD	whole-tissue	domain-CT
0.0488414	4.57361	0.536718	0.591585	0.997451	-5.8945	ENSG00000133997	MED6	M_NTC.BPD	all	M	NTC.BPD	whole-tissue	domain-CT
0.0318181	4.01687	0.273268	0.784705	0.99869	-5.89457	ENSG00000105248	YJU2	M_NTC.BPD	all	M	NTC.BPD	whole-tissue	domain-CT
0.0692194	5.26587	0.719119	0.472241	0.990956	-5.89457	ENSG00000131188	PRR7	M_NTC.BPD	all	M	NTC.BPD	whole-tissue	domain-CT
0.0239994	3.81931	0.197418	0.843542	0.999245	-5.89459	ENSG00000181315	ZNF322	M_NTC.BPD	all	M	NTC.BPD	whole-tissue	domain-CT
-0.0103862	3.85615	-0.0829402	0.933916	0.999463	-5.8947	ENSG00000188997	KCTD21	M_NTC.BPD	all	M	NTC.BPD	whole-tissue	domain-CT
0.0626815	7.25445	1.10949	0.267496	0.931218	-5.89472	ENSG00000106367	AP1S1	M_NTC.BPD	all	M	NTC.BPD	whole-tissue	domain-CT
0.0626415	4.13757	0.543918	0.586623	0.997049	-5.89474	ENSG00000061273	HDAC7	M_NTC.BPD	all	M	NTC.BPD	whole-tissue	domain-CT
-0.0585459	5.03441	-0.659097	0.50999	0.994006	-5.89498	ENSG00000085978	ATG16L1	M_NTC.BPD	all	M	NTC.BPD	whole-tissue	domain-CT
0.0387119	4.16015	0.358993	0.719679	0.99869	-5.89501	ENSG00000119328	ABITRAM	M_NTC.BPD	all	M	NTC.BPD	whole-tissue	domain-CT
-0.0148111	3.76427	-0.125342	0.900279	0.999275	-5.89502	ENSG00000168944	CEP120	M_NTC.BPD	all	M	NTC.BPD	whole-tissue	domain-CT
0.0147006	3.89822	0.125616	0.900062	0.999275	-5.89519	ENSG00000154548	SRSF12	M_NTC.BPD	all	M	NTC.BPD	whole-tissue	domain-CT
-0.0293471	4.2307	-0.268236	0.788575	0.99869	-5.8952	ENSG00000179988	PSTK	M_NTC.BPD	all	M	NTC.BPD	whole-tissue	domain-CT
0.0356841	4.10586	0.339041	0.734653	0.99869	-5.89523	ENSG00000163093	BBS5	M_NTC.BPD	all	M	NTC.BPD	whole-tissue	domain-CT
0.0575331	5.06441	0.714594	0.475032	0.99148	-5.89529	ENSG00000170291	ELP5	M_NTC.BPD	all	M	NTC.BPD	whole-tissue	domain-CT
-0.0231923	3.8639	-0.190453	0.848994	0.999245	-5.89548	ENSG00000065615	CYB5R4	M_NTC.BPD	all	M	NTC.BPD	whole-tissue	domain-CT
0.0325931	3.86949	0.289807	0.772026	0.99869	-5.89549	ENSG00000172007	RAB33B	M_NTC.BPD	all	M	NTC.BPD	whole-tissue	domain-CT
0.0124308	3.78345	0.0978356	0.922083	0.999463	-5.89562	ENSG00000146147	MLIP	M_NTC.BPD	all	M	NTC.BPD	whole-tissue	domain-CT
-0.0273575	3.55743	-0.201211	0.840576	0.999245	-5.89566	ENSG00000136770	DNAJC1	M_NTC.BPD	all	M	NTC.BPD	whole-tissue	domain-CT
0.0197215	3.83248	0.158462	0.874126	0.999245	-5.89567	ENSG00000197776	KLHDC1	M_NTC.BPD	all	M	NTC.BPD	whole-tissue	domain-CT
0.0474123	3.95975	0.411974	0.680449	0.99869	-5.89575	ENSG00000162437	RAVER2	M_NTC.BPD	all	M	NTC.BPD	whole-tissue	domain-CT
0.0165051	3.79658	0.142075	0.88705	0.999245	-5.89591	ENSG00000188603	CLN3	M_NTC.BPD	all	M	NTC.BPD	whole-tissue	domain-CT
-0.0575945	3.9902	-0.460227	0.645457	0.99869	-5.89595	ENSG00000160801	PTH1R	M_NTC.BPD	all	M	NTC.BPD	whole-tissue	domain-CT
0.00518039	3.82633	0.0394325	0.968554	0.999463	-5.89612	ENSG00000182263	FIGN	M_NTC.BPD	all	M	NTC.BPD	whole-tissue	domain-CT
0.0527436	4.40579	0.503251	0.614902	0.998062	-5.89615	ENSG00000188811	NHLRC3	M_NTC.BPD	all	M	NTC.BPD	whole-tissue	domain-CT
0.0483609	4.40208	0.489394	0.624673	0.99863	-5.89651	ENSG00000198026	ZNF335	M_NTC.BPD	all	M	NTC.BPD	whole-tissue	domain-CT
0.0182841	3.88873	0.153292	0.8782	0.999245	-5.89656	ENSG00000198498	TMA16	M_NTC.BPD	all	M	NTC.BPD	whole-tissue	domain-CT
0.0492301	8.83854	1.3131	0.189462	0.875466	-5.89659	ENSG00000134287	ARF3	M_NTC.BPD	all	M	NTC.BPD	whole-tissue	domain-CT
-0.064306	5.84501	-0.87104	0.383948	0.975032	-5.89674	ENSG00000247596	TWF2	M_NTC.BPD	all	M	NTC.BPD	whole-tissue	domain-CT
-0.0506124	8.20663	-1.24216	0.214477	0.897095	-5.89677	ENSG00000109339	MAPK10	M_NTC.BPD	all	M	NTC.BPD	whole-tissue	domain-CT
0.069647	3.8291	0.531225	0.595387	0.997451	-5.89686	ENSG00000104368	PLAT	M_NTC.BPD	all	M	NTC.BPD	whole-tissue	domain-CT
0.00713869	3.48824	0.0587821	0.953138	0.999463	-5.89689	ENSG00000087206	UIMC1	M_NTC.BPD	all	M	NTC.BPD	whole-tissue	domain-CT
0.00720485	3.76645	0.0631788	0.949637	0.999463	-5.89692	ENSG00000103356	EARS2	M_NTC.BPD	all	M	NTC.BPD	whole-tissue	domain-CT
0.052887	4.64711	0.548925	0.583183	0.996432	-5.89695	ENSG00000186960	LINC01551	M_NTC.BPD	all	M	NTC.BPD	whole-tissue	domain-CT
0.0172576	3.48499	0.123698	0.90158	0.999356	-5.89697	ENSG00000113504	SLC12A7	M_NTC.BPD	all	M	NTC.BPD	whole-tissue	domain-CT
-0.0593124	5.95168	-0.924792	0.355304	0.967082	-5.8971	ENSG00000155189	AGPAT5	M_NTC.BPD	all	M	NTC.BPD	whole-tissue	domain-CT
0.0653099	5.91437	0.871478	0.383709	0.974897	-5.89712	ENSG00000198797	BRINP2	M_NTC.BPD	all	M	NTC.BPD	whole-tissue	domain-CT
-0.0403387	3.38589	-0.320356	0.748768	0.99869	-5.89726	ENSG00000135862	LAMC1	M_NTC.BPD	all	M	NTC.BPD	whole-tissue	domain-CT
0.0555266	4.52986	0.608115	0.543254	0.995141	-5.89735	ENSG00000100926	TM9SF1	M_NTC.BPD	all	M	NTC.BPD	whole-tissue	domain-CT
0.0188141	3.65901	0.152106	0.879135	0.999245	-5.89743	ENSG00000077458	FAM76B	M_NTC.BPD	all	M	NTC.BPD	whole-tissue	domain-CT
0.0659012	5.14997	0.691294	0.489546	0.992459	-5.89747	ENSG00000196313	POM121	M_NTC.BPD	all	M	NTC.BPD	whole-tissue	domain-CT
0.0492709	4.46134	0.513456	0.607749	0.998062	-5.89755	ENSG00000105879	CBLL1	M_NTC.BPD	all	M	NTC.BPD	whole-tissue	domain-CT
-0.00273582	2.85009	-0.0173018	0.986199	0.999463	-5.8978	ENSG00000000971	CFH	M_NTC.BPD	all	M	NTC.BPD	whole-tissue	domain-CT
0.0206342	3.90499	0.179274	0.85776	0.999245	-5.89782	ENSG00000089876	DHX32	M_NTC.BPD	all	M	NTC.BPD	whole-tissue	domain-CT
0.0251252	3.86249	0.213977	0.83061	0.999223	-5.89806	ENSG00000082516	GEMIN5	M_NTC.BPD	all	M	NTC.BPD	whole-tissue	domain-CT
0.105071	4.75962	0.903488	0.366501	0.970033	-5.89807	ENSG00000141753	IGFBP4	M_NTC.BPD	all	M	NTC.BPD	whole-tissue	domain-CT
-0.0154846	3.86123	-0.138837	0.889608	0.999245	-5.89812	ENSG00000100890	PRORP	M_NTC.BPD	all	M	NTC.BPD	whole-tissue	domain-CT
0.0412159	4.16156	0.380081	0.703968	0.99869	-5.89835	ENSG00000164073	MFSD8	M_NTC.BPD	all	M	NTC.BPD	whole-tissue	domain-CT
-0.0569068	6.5176	-0.992714	0.321097	0.955871	-5.89853	ENSG00000179912	R3HDM2	M_NTC.BPD	all	M	NTC.BPD	whole-tissue	domain-CT
-0.0681477	1.98312	-0.551168	0.581646	0.996392	-5.89858	ENSG00000198692	EIF1AY	M_NTC.BPD	all	M	NTC.BPD	whole-tissue	domain-CT
0.0638466	5.35312	0.753728	0.451196	0.987191	-5.89864	ENSG00000163050	COQ8A	M_NTC.BPD	all	M	NTC.BPD	whole-tissue	domain-CT
-0.0805292	6.00858	-0.927397	0.353958	0.966674	-5.89872	ENSG00000134809	TIMM10	M_NTC.BPD	all	M	NTC.BPD	whole-tissue	domain-CT
0.040777	4.28936	0.384009	0.701056	0.99869	-5.8988	ENSG00000039650	PNKP	M_NTC.BPD	all	M	NTC.BPD	whole-tissue	domain-CT
0.0322986	4.03321	0.285501	0.775322	0.99869	-5.89886	ENSG00000187531	SIRT7	M_NTC.BPD	all	M	NTC.BPD	whole-tissue	domain-CT
-0.0425764	4.22249	-0.371038	0.710691	0.99869	-5.8989	ENSG00000137274	BPHL	M_NTC.BPD	all	M	NTC.BPD	whole-tissue	domain-CT
0.0455668	4.18297	0.431193	0.666424	0.99869	-5.8989	ENSG00000119684	MLH3	M_NTC.BPD	all	M	NTC.BPD	whole-tissue	domain-CT
0.0324361	4.13361	0.264462	0.791481	0.99869	-5.89892	ENSG00000205363	INSYN1	M_NTC.BPD	all	M	NTC.BPD	whole-tissue	domain-CT
-0.0567025	4.45829	-0.569476	0.569165	0.996257	-5.89892	ENSG00000083123	BCKDHB	M_NTC.BPD	all	M	NTC.BPD	whole-tissue	domain-CT
0.060998	6.97732	1.08537	0.278029	0.935989	-5.89896	ENSG00000213923	CSNK1E	M_NTC.BPD	all	M	NTC.BPD	whole-tissue	domain-CT
0.026067	4.3303	0.172916	0.862754	0.999245	-5.89897	ENSG00000114805	PLCH1	M_NTC.BPD	all	M	NTC.BPD	whole-tissue	domain-CT
0.0561344	4.35891	0.577837	0.563509	0.996257	-5.89898	ENSG00000153046	CDYL	M_NTC.BPD	all	M	NTC.BPD	whole-tissue	domain-CT
-0.0629094	5.7218	-0.85482	0.392862	0.977744	-5.89913	ENSG00000093144	ECHDC1	M_NTC.BPD	all	M	NTC.BPD	whole-tissue	domain-CT
0.087369	6.57578	1.11459	0.265315	0.930692	-5.89919	ENSG00000162599	NFIA	M_NTC.BPD	all	M	NTC.BPD	whole-tissue	domain-CT
0.00305776	3.92247	0.0263821	0.978958	0.999463	-5.8993	ENSG00000101189	MRGBP	M_NTC.BPD	all	M	NTC.BPD	whole-tissue	domain-CT
-0.0734151	4.42733	-0.49062	0.623811	0.998372	-5.89931	ENSG00000132326	PER2	M_NTC.BPD	all	M	NTC.BPD	whole-tissue	domain-CT
-0.0530654	4.69624	-0.542192	0.587811	0.997245	-5.89969	ENSG00000120696	KBTBD7	M_NTC.BPD	all	M	NTC.BPD	whole-tissue	domain-CT
0.0458325	4.24524	0.426179	0.670072	0.99869	-5.8997	ENSG00000112242	E2F3	M_NTC.BPD	all	M	NTC.BPD	whole-tissue	domain-CT
-0.0470681	4.53985	-0.501359	0.616232	0.998062	-5.89972	ENSG00000122687	MRM2	M_NTC.BPD	all	M	NTC.BPD	whole-tissue	domain-CT
-0.00743015	3.86115	-0.0625161	0.950165	0.999463	-5.89975	ENSG00000162813	BPNT1	M_NTC.BPD	all	M	NTC.BPD	whole-tissue	domain-CT
-0.062514	5.92707	-0.88802	0.37475	0.97284	-5.89984	ENSG00000159200	RCAN1	M_NTC.BPD	all	M	NTC.BPD	whole-tissue	domain-CT
-0.0311723	4.1427	-0.290052	0.771839	0.99869	-5.89987	ENSG00000127554	GFER	M_NTC.BPD	all	M	NTC.BPD	whole-tissue	domain-CT
-0.0308735	3.96326	-0.264778	0.791237	0.99869	-5.89994	ENSG00000138380	CARF	M_NTC.BPD	all	M	NTC.BPD	whole-tissue	domain-CT
0.0582806	5.1142	0.686223	0.492737	0.992708	-5.90005	ENSG00000110025	SNX15	M_NTC.BPD	all	M	NTC.BPD	whole-tissue	domain-CT
0.0122817	3.6313	0.105663	0.915871	0.999463	-5.90022	ENSG00000157426	AASDH	M_NTC.BPD	all	M	NTC.BPD	whole-tissue	domain-CT
-0.00656306	3.79761	-0.053624	0.957246	0.999463	-5.90025	ENSG00000114988	LMAN2L	M_NTC.BPD	all	M	NTC.BPD	whole-tissue	domain-CT
0.0546491	4.73004	0.648588	0.516759	0.994885	-5.90027	ENSG00000132792	CTNNBL1	M_NTC.BPD	all	M	NTC.BPD	whole-tissue	domain-CT
0.0348791	4.19773	0.316913	0.751378	0.99869	-5.90036	ENSG00000164542	KIAA0895	M_NTC.BPD	all	M	NTC.BPD	whole-tissue	domain-CT
0.0602414	5.09744	0.715685	0.474358	0.991402	-5.90036	ENSG00000124383	MPHOSPH10	M_NTC.BPD	all	M	NTC.BPD	whole-tissue	domain-CT
-0.00862743	3.79606	-0.0615562	0.950929	0.999463	-5.90041	ENSG00000149798	CDC42EP2	M_NTC.BPD	all	M	NTC.BPD	whole-tissue	domain-CT
-0.0584997	5.88614	-0.887698	0.374923	0.972898	-5.90046	ENSG00000197157	SND1	M_NTC.BPD	all	M	NTC.BPD	whole-tissue	domain-CT
-0.0491197	4.45315	-0.487648	0.62591	0.99869	-5.90049	ENSG00000068438	FTSJ1	M_NTC.BPD	all	M	NTC.BPD	whole-tissue	domain-CT
0.0123541	4.00109	0.104557	0.916749	0.999463	-5.90073	ENSG00000266962	AC067852.2	M_NTC.BPD	all	M	NTC.BPD	whole-tissue	domain-CT
0.0069499	4.07371	0.0563935	0.95504	0.999463	-5.90084	ENSG00000198133	TMEM229B	M_NTC.BPD	all	M	NTC.BPD	whole-tissue	domain-CT
0.0588965	5.65388	0.807812	0.419397	0.983706	-5.90089	ENSG00000141560	FN3KRP	M_NTC.BPD	all	M	NTC.BPD	whole-tissue	domain-CT
0.00734159	3.88532	0.0583024	0.95352	0.999463	-5.90091	ENSG00000213397	HAUS7	M_NTC.BPD	all	M	NTC.BPD	whole-tissue	domain-CT
-0.0579428	6.4347	-0.984757	0.324989	0.957091	-5.90093	ENSG00000105364	MRPL4	M_NTC.BPD	all	M	NTC.BPD	whole-tissue	domain-CT
-0.0553971	5.74475	-0.849734	0.395683	0.978408	-5.90094	ENSG00000119760	SUPT7L	M_NTC.BPD	all	M	NTC.BPD	whole-tissue	domain-CT
0.0761696	5.14377	0.905976	0.365174	0.969878	-5.90115	ENSG00000128567	PODXL	M_NTC.BPD	all	M	NTC.BPD	whole-tissue	domain-CT
0.0660928	5.6527	0.806023	0.420427	0.983844	-5.90116	ENSG00000138944	SHISAL1	M_NTC.BPD	all	M	NTC.BPD	whole-tissue	domain-CT
-0.0310716	4.02291	-0.274849	0.783491	0.99869	-5.90117	ENSG00000105298	CACTIN	M_NTC.BPD	all	M	NTC.BPD	whole-tissue	domain-CT
-0.0629555	5.37004	-0.799278	0.424325	0.9844	-5.90118	ENSG00000155313	USP25	M_NTC.BPD	all	M	NTC.BPD	whole-tissue	domain-CT
-0.0521416	4.4675	-0.504324	0.614149	0.998062	-5.90125	ENSG00000196526	AFAP1	M_NTC.BPD	all	M	NTC.BPD	whole-tissue	domain-CT
0.0421819	3.17499	0.283737	0.776674	0.99869	-5.90125	ENSG00000187244	BCAM	M_NTC.BPD	all	M	NTC.BPD	whole-tissue	domain-CT
0.0671056	5.13702	0.71241	0.476383	0.991581	-5.90126	ENSG00000166897	ELFN2	M_NTC.BPD	all	M	NTC.BPD	whole-tissue	domain-CT
-0.0541122	6.63564	-1.04643	0.295624	0.945248	-5.9014	ENSG00000165416	SUGT1	M_NTC.BPD	all	M	NTC.BPD	whole-tissue	domain-CT
-0.0810188	3.78448	-0.482656	0.629454	0.99869	-5.90147	ENSG00000164188	RANBP3L	M_NTC.BPD	all	M	NTC.BPD	whole-tissue	domain-CT
-0.0434911	4.18383	-0.397886	0.690802	0.99869	-5.90152	ENSG00000173226	IQCB1	M_NTC.BPD	all	M	NTC.BPD	whole-tissue	domain-CT
-0.0480144	8.25383	-1.2315	0.218435	0.899933	-5.90177	ENSG00000171130	ATP6V0E2	M_NTC.BPD	all	M	NTC.BPD	whole-tissue	domain-CT
-0.0611342	5.14563	-0.805203	0.4209	0.983844	-5.90188	ENSG00000166532	RIMKLB	M_NTC.BPD	all	M	NTC.BPD	whole-tissue	domain-CT
0.041706	4.0054	0.351824	0.725047	0.99869	-5.90202	ENSG00000112541	PDE10A	M_NTC.BPD	all	M	NTC.BPD	whole-tissue	domain-CT
0.0331714	3.92093	0.310478	0.756264	0.99869	-5.90206	ENSG00000128908	INO80	M_NTC.BPD	all	M	NTC.BPD	whole-tissue	domain-CT
-0.0239656	3.96874	-0.217069	0.8282	0.998968	-5.90235	ENSG00000132768	DPH2	M_NTC.BPD	all	M	NTC.BPD	whole-tissue	domain-CT
0.062677	6.25086	0.948759	0.34298	0.963948	-5.90241	ENSG00000115902	SLC1A4	M_NTC.BPD	all	M	NTC.BPD	whole-tissue	domain-CT
-0.00350306	3.59771	-0.0222944	0.982218	0.999463	-5.9026	ENSG00000244128	LINC01322	M_NTC.BPD	all	M	NTC.BPD	whole-tissue	domain-CT
0.0471771	4.57247	0.440364	0.659772	0.99869	-5.90266	ENSG00000154079	SDHAF4	M_NTC.BPD	all	M	NTC.BPD	whole-tissue	domain-CT
0.0330273	3.83426	0.284275	0.776261	0.99869	-5.90268	ENSG00000047644	WWC3	M_NTC.BPD	all	M	NTC.BPD	whole-tissue	domain-CT
0.0632494	4.582	0.591688	0.554197	0.996257	-5.9027	ENSG00000104205	SGK3	M_NTC.BPD	all	M	NTC.BPD	whole-tissue	domain-CT
-0.0564226	4.3455	-0.560949	0.574962	0.996392	-5.90283	ENSG00000180008	SOCS4	M_NTC.BPD	all	M	NTC.BPD	whole-tissue	domain-CT
0.0190073	3.8107	0.163481	0.870174	0.999245	-5.9029	ENSG00000120253	NUP43	M_NTC.BPD	all	M	NTC.BPD	whole-tissue	domain-CT
0.00362347	3.91073	0.0289856	0.976882	0.999463	-5.903	ENSG00000163877	SNIP1	M_NTC.BPD	all	M	NTC.BPD	whole-tissue	domain-CT
0.0655418	6.14818	0.932406	0.351359	0.966004	-5.90309	ENSG00000165995	CACNB2	M_NTC.BPD	all	M	NTC.BPD	whole-tissue	domain-CT
-0.0175707	2.88023	-0.110001	0.912431	0.999463	-5.9031	ENSG00000049540	ELN	M_NTC.BPD	all	M	NTC.BPD	whole-tissue	domain-CT
0.0583132	4.79409	0.64761	0.517391	0.994885	-5.90319	ENSG00000163870	TPRA1	M_NTC.BPD	all	M	NTC.BPD	whole-tissue	domain-CT
-0.0247534	3.87193	-0.212629	0.831661	0.999245	-5.90321	ENSG00000186153	WWOX	M_NTC.BPD	all	M	NTC.BPD	whole-tissue	domain-CT
0.082162	4.12825	0.68025	0.496513	0.992708	-5.90325	ENSG00000090006	LTBP4	M_NTC.BPD	all	M	NTC.BPD	whole-tissue	domain-CT
-0.0564926	5.76845	-0.818434	0.413311	0.982966	-5.90337	ENSG00000005194	CIAPIN1	M_NTC.BPD	all	M	NTC.BPD	whole-tissue	domain-CT
0.0559124	4.56343	0.509527	0.610499	0.998062	-5.90359	ENSG00000167380	ZNF226	M_NTC.BPD	all	M	NTC.BPD	whole-tissue	domain-CT
0.0616963	4.69392	0.647706	0.517329	0.994885	-5.90373	ENSG00000143190	POU2F1	M_NTC.BPD	all	M	NTC.BPD	whole-tissue	domain-CT
-0.0061659	3.99087	-0.0469108	0.962594	0.999463	-5.90389	ENSG00000187605	TET3	M_NTC.BPD	all	M	NTC.BPD	whole-tissue	domain-CT
-0.0477529	4.38691	-0.443209	0.657714	0.99869	-5.90393	ENSG00000066382	MPPED2	M_NTC.BPD	all	M	NTC.BPD	whole-tissue	domain-CT
-0.0589388	6.42213	-0.989969	0.322436	0.956318	-5.90417	ENSG00000139697	SBNO1	M_NTC.BPD	all	M	NTC.BPD	whole-tissue	domain-CT
-0.0283057	3.97957	-0.251516	0.801468	0.99869	-5.90427	ENSG00000121058	COIL	M_NTC.BPD	all	M	NTC.BPD	whole-tissue	domain-CT
-0.049168	4.32381	-0.450367	0.652546	0.99869	-5.90435	ENSG00000112282	MED23	M_NTC.BPD	all	M	NTC.BPD	whole-tissue	domain-CT
0.0689928	5.60351	0.797092	0.425593	0.9844	-5.90447	ENSG00000164086	DUSP7	M_NTC.BPD	all	M	NTC.BPD	whole-tissue	domain-CT
-0.0103491	3.59585	-0.0845585	0.93263	0.999463	-5.90454	ENSG00000030066	NUP160	M_NTC.BPD	all	M	NTC.BPD	whole-tissue	domain-CT
-0.057652	4.88838	-0.599216	0.549169	0.995638	-5.9046	ENSG00000158882	TOMM40L	M_NTC.BPD	all	M	NTC.BPD	whole-tissue	domain-CT
-0.0507176	8.25071	-1.24156	0.214698	0.89738	-5.90474	ENSG00000175582	RAB6A	M_NTC.BPD	all	M	NTC.BPD	whole-tissue	domain-CT
0.0333105	3.85816	0.283277	0.777025	0.99869	-5.90475	ENSG00000078061	ARAF	M_NTC.BPD	all	M	NTC.BPD	whole-tissue	domain-CT
-0.0749853	5.93329	-0.863902	0.387859	0.976019	-5.90477	ENSG00000198673	TAFA2	M_NTC.BPD	all	M	NTC.BPD	whole-tissue	domain-CT
-0.0548005	5.01517	-0.615758	0.538199	0.995059	-5.90483	ENSG00000148572	NRBF2	M_NTC.BPD	all	M	NTC.BPD	whole-tissue	domain-CT
-0.0601873	5.73839	-0.880202	0.378968	0.973521	-5.90492	ENSG00000218739	CEBPZOS	M_NTC.BPD	all	M	NTC.BPD	whole-tissue	domain-CT
-0.0596488	5.06877	-0.714716	0.474956	0.99148	-5.90498	ENSG00000139436	GIT2	M_NTC.BPD	all	M	NTC.BPD	whole-tissue	domain-CT
-0.00264324	3.97272	-0.0199494	0.984088	0.999463	-5.90499	ENSG00000060140	STYK1	M_NTC.BPD	all	M	NTC.BPD	whole-tissue	domain-CT
-0.0669731	7.08095	-1.08075	0.280079	0.936761	-5.90509	ENSG00000137100	DCTN3	M_NTC.BPD	all	M	NTC.BPD	whole-tissue	domain-CT
-0.0532015	4.73493	-0.606367	0.544413	0.995141	-5.90515	ENSG00000100104	SRRD	M_NTC.BPD	all	M	NTC.BPD	whole-tissue	domain-CT
0.0635236	5.00722	0.658297	0.510504	0.994006	-5.90522	ENSG00000140406	TLNRD1	M_NTC.BPD	all	M	NTC.BPD	whole-tissue	domain-CT
0.00637041	3.82105	0.047161	0.962395	0.999463	-5.90529	ENSG00000130751	NPAS1	M_NTC.BPD	all	M	NTC.BPD	whole-tissue	domain-CT
-0.0332457	4.01153	-0.290781	0.771281	0.99869	-5.90536	ENSG00000165689	ENTR1	M_NTC.BPD	all	M	NTC.BPD	whole-tissue	domain-CT
-0.0140952	4.01701	-0.116678	0.90714	0.999463	-5.90538	ENSG00000143374	TARS2	M_NTC.BPD	all	M	NTC.BPD	whole-tissue	domain-CT
0.0561687	4.02411	0.399502	0.689614	0.99869	-5.90542	ENSG00000085117	CD82	M_NTC.BPD	all	M	NTC.BPD	whole-tissue	domain-CT
0.0443177	3.97186	0.287909	0.77348	0.99869	-5.90564	ENSG00000114993	RTKN	M_NTC.BPD	all	M	NTC.BPD	whole-tissue	domain-CT
-0.0684159	6.54317	-1.01473	0.310486	0.953047	-5.90564	ENSG00000184014	DENND5A	M_NTC.BPD	all	M	NTC.BPD	whole-tissue	domain-CT
-0.059663	5.32462	-0.765704	0.444039	0.985876	-5.90564	ENSG00000143324	XPR1	M_NTC.BPD	all	M	NTC.BPD	whole-tissue	domain-CT
0.0479894	4.28121	0.36589	0.714528	0.99869	-5.90574	ENSG00000188747	NOXA1	M_NTC.BPD	all	M	NTC.BPD	whole-tissue	domain-CT
-0.0441942	3.6651	-0.338008	0.73543	0.99869	-5.90589	ENSG00000128849	CGNL1	M_NTC.BPD	all	M	NTC.BPD	whole-tissue	domain-CT
-0.0558499	4.76459	-0.614283	0.539173	0.995141	-5.90597	ENSG00000104047	DTWD1	M_NTC.BPD	all	M	NTC.BPD	whole-tissue	domain-CT
-0.0457931	9.39589	-1.36559	0.172385	0.860597	-5.906	ENSG00000122545	SEPTIN7	M_NTC.BPD	all	M	NTC.BPD	whole-tissue	domain-CT
-0.0338879	3.72263	-0.188555	0.850483	0.999245	-5.90606	ENSG00000147488	ST18	M_NTC.BPD	all	M	NTC.BPD	whole-tissue	domain-CT
0.0551164	5.00081	0.633602	0.52649	0.995059	-5.90607	ENSG00000144524	COPS7B	M_NTC.BPD	all	M	NTC.BPD	whole-tissue	domain-CT
-0.0588753	5.574	-0.759302	0.447857	0.986451	-5.90609	ENSG00000136738	STAM	M_NTC.BPD	all	M	NTC.BPD	whole-tissue	domain-CT
-0.0617136	6.68609	-1.04447	0.296529	0.945606	-5.9061	ENSG00000133983	COX16	M_NTC.BPD	all	M	NTC.BPD	whole-tissue	domain-CT
0.0680039	6.01568	0.894489	0.371282	0.971737	-5.90611	ENSG00000105429	MEGF8	M_NTC.BPD	all	M	NTC.BPD	whole-tissue	domain-CT
-0.0770247	5.42066	-0.791702	0.428733	0.984859	-5.90625	ENSG00000084636	COL16A1	M_NTC.BPD	all	M	NTC.BPD	whole-tissue	domain-CT
0.0582727	4.94405	0.64734	0.517565	0.994885	-5.90631	ENSG00000168301	KCTD6	M_NTC.BPD	all	M	NTC.BPD	whole-tissue	domain-CT
0.0565974	6.76284	1.06324	0.287938	0.942193	-5.90637	ENSG00000104805	NUCB1	M_NTC.BPD	all	M	NTC.BPD	whole-tissue	domain-CT
-0.00980049	3.70501	-0.0763968	0.939119	0.999463	-5.90647	ENSG00000085982	USP40	M_NTC.BPD	all	M	NTC.BPD	whole-tissue	domain-CT
0.0574942	5.4915	0.823487	0.410434	0.981554	-5.90655	ENSG00000121057	AKAP1	M_NTC.BPD	all	M	NTC.BPD	whole-tissue	domain-CT
0.0480782	7.76225	1.19815	0.231151	0.909611	-5.90661	ENSG00000198408	OGA	M_NTC.BPD	all	M	NTC.BPD	whole-tissue	domain-CT
0.00529429	3.89732	0.0452915	0.963884	0.999463	-5.90668	ENSG00000162928	PEX13	M_NTC.BPD	all	M	NTC.BPD	whole-tissue	domain-CT
-0.0578114	5.70779	-0.857143	0.391578	0.977372	-5.90675	ENSG00000169895	SYAP1	M_NTC.BPD	all	M	NTC.BPD	whole-tissue	domain-CT
0.0765446	4.33784	0.478855	0.632155	0.99869	-5.90711	ENSG00000256222	MTRNR2L3	M_NTC.BPD	all	M	NTC.BPD	whole-tissue	domain-CT
0.0330052	4.12593	0.27969	0.779775	0.99869	-5.90714	ENSG00000185513	L3MBTL1	M_NTC.BPD	all	M	NTC.BPD	whole-tissue	domain-CT
-0.0303208	3.91717	-0.272738	0.785113	0.99869	-5.9072	ENSG00000119912	IDE	M_NTC.BPD	all	M	NTC.BPD	whole-tissue	domain-CT
-0.0478433	4.56736	-0.469499	0.638819	0.99869	-5.90721	ENSG00000145214	DGKQ	M_NTC.BPD	all	M	NTC.BPD	whole-tissue	domain-CT
0.0158168	4.13412	0.133334	0.893957	0.999245	-5.90736	ENSG00000103042	SLC38A7	M_NTC.BPD	all	M	NTC.BPD	whole-tissue	domain-CT
0.0219541	4.09382	0.158232	0.874307	0.999245	-5.90739	ENSG00000174145	NWD2	M_NTC.BPD	all	M	NTC.BPD	whole-tissue	domain-CT
0.0249074	3.91048	0.2212	0.824983	0.99869	-5.90748	ENSG00000151116	UEVLD	M_NTC.BPD	all	M	NTC.BPD	whole-tissue	domain-CT
-0.0103787	4.06573	-0.0906788	0.927767	0.999463	-5.90754	ENSG00000100150	DEPDC5	M_NTC.BPD	all	M	NTC.BPD	whole-tissue	domain-CT
0.0552597	5.00446	0.633852	0.526327	0.995059	-5.90759	ENSG00000148343	MIGA2	M_NTC.BPD	all	M	NTC.BPD	whole-tissue	domain-CT
0.028964	3.9168	0.253696	0.799784	0.99869	-5.90789	ENSG00000267680	ZNF224	M_NTC.BPD	all	M	NTC.BPD	whole-tissue	domain-CT
-0.0735875	4.68253	-0.716482	0.473867	0.991335	-5.90803	ENSG00000150760	DOCK1	M_NTC.BPD	all	M	NTC.BPD	whole-tissue	domain-CT
0.00663592	3.75509	0.0571517	0.954436	0.999463	-5.90824	ENSG00000179818	PCBP1-AS1	M_NTC.BPD	all	M	NTC.BPD	whole-tissue	domain-CT
-0.0651402	3.87028	-0.563627	0.573139	0.996392	-5.90825	ENSG00000054654	SYNE2	M_NTC.BPD	all	M	NTC.BPD	whole-tissue	domain-CT
-0.00464316	3.80571	-0.0382256	0.969516	0.999463	-5.90826	ENSG00000172432	GTPBP2	M_NTC.BPD	all	M	NTC.BPD	whole-tissue	domain-CT
-0.058599	5.45438	-0.777725	0.436921	0.98516	-5.90827	ENSG00000263753	LINC00667	M_NTC.BPD	all	M	NTC.BPD	whole-tissue	domain-CT
0.00930221	2.78996	0.0508746	0.959436	0.999463	-5.90842	ENSG00000262202	AC007952.4	M_NTC.BPD	all	M	NTC.BPD	whole-tissue	domain-CT
-0.0127875	4.09197	-0.110549	0.911997	0.999463	-5.90861	ENSG00000144645	OSBPL10	M_NTC.BPD	all	M	NTC.BPD	whole-tissue	domain-CT
-0.0196288	4.04736	-0.158776	0.873879	0.999245	-5.90864	ENSG00000215251	FASTKD5	M_NTC.BPD	all	M	NTC.BPD	whole-tissue	domain-CT
-0.0576099	5.3154	-0.752076	0.452188	0.987338	-5.90866	ENSG00000157450	RNF111	M_NTC.BPD	all	M	NTC.BPD	whole-tissue	domain-CT
0.0442831	4.23808	0.387778	0.698266	0.99869	-5.90866	ENSG00000163516	ANKZF1	M_NTC.BPD	all	M	NTC.BPD	whole-tissue	domain-CT
0.0609397	4.83652	0.620085	0.535348	0.995059	-5.90892	ENSG00000074855	ANO8	M_NTC.BPD	all	M	NTC.BPD	whole-tissue	domain-CT
-0.0342003	3.83914	-0.237423	0.81238	0.99869	-5.90908	ENSG00000134533	RERG	M_NTC.BPD	all	M	NTC.BPD	whole-tissue	domain-CT
-0.0377772	4.26968	-0.351766	0.72509	0.99869	-5.9091	ENSG00000103494	RPGRIP1L	M_NTC.BPD	all	M	NTC.BPD	whole-tissue	domain-CT
-0.0497539	4.1308	-0.44825	0.654073	0.99869	-5.90923	ENSG00000196268	ZNF493	M_NTC.BPD	all	M	NTC.BPD	whole-tissue	domain-CT
0.0373306	4.20312	0.337366	0.735914	0.99869	-5.90936	ENSG00000142330	CAPN10	M_NTC.BPD	all	M	NTC.BPD	whole-tissue	domain-CT
