## Supplemental Tables for "Overlapping yet distinct spatiomolecular profiles across mood disorders and biological sex in the human prefrontal cortex": ST3-domain-CT_DE-results.xlsx (part 7 of 95)

### Sheet: whole-tissue_t-test (continued)
logFC	AveExpr	t	P.Value	adj.P.Val	B	gene_id	gene_name	coef	domain	sex	group	model	annotation
-0.0308734	3.88654	-0.280279	0.779323	0.99869	-5.9095	ENSG00000162627	SNX7	M_NTC.BPD	all	M	NTC.BPD	whole-tissue	domain-CT
-0.0488551	4.61539	-0.494511	0.621057	0.998372	-5.90953	ENSG00000103404	USP31	M_NTC.BPD	all	M	NTC.BPD	whole-tissue	domain-CT
-0.0768246	4.36729	-0.582128	0.560621	0.996257	-5.9096	ENSG00000146648	EGFR	M_NTC.BPD	all	M	NTC.BPD	whole-tissue	domain-CT
0.0733757	2.05893	0.553876	0.579792	0.996392	-5.90961	ENSG00000165246	NLGN4Y	M_NTC.BPD	all	M	NTC.BPD	whole-tissue	domain-CT
0.0533729	4.35159	0.396407	0.691894	0.99869	-5.90966	ENSG00000100399	CHADL	M_NTC.BPD	all	M	NTC.BPD	whole-tissue	domain-CT
0.0419026	3.17019	0.280757	0.778957	0.99869	-5.90977	ENSG00000049323	LTBP1	M_NTC.BPD	all	M	NTC.BPD	whole-tissue	domain-CT
-0.0570427	5.73784	-0.829366	0.407102	0.980957	-5.90978	ENSG00000103544	VPS35L	M_NTC.BPD	all	M	NTC.BPD	whole-tissue	domain-CT
-0.0803	4.57121	-0.640055	0.522294	0.994899	-5.9098	ENSG00000177105	RHOG	M_NTC.BPD	all	M	NTC.BPD	whole-tissue	domain-CT
0.0175015	4.15534	0.162086	0.871272	0.999245	-5.90984	ENSG00000175087	PDIK1L	M_NTC.BPD	all	M	NTC.BPD	whole-tissue	domain-CT
0.040004	4.13109	0.388402	0.697804	0.99869	-5.90986	ENSG00000156232	WHAMM	M_NTC.BPD	all	M	NTC.BPD	whole-tissue	domain-CT
-0.063495	6.41167	-0.986956	0.323911	0.956636	-5.90986	ENSG00000111843	TMEM14C	M_NTC.BPD	all	M	NTC.BPD	whole-tissue	domain-CT
0.0551131	4.91723	0.635922	0.524977	0.995059	-5.90991	ENSG00000140829	DHX38	M_NTC.BPD	all	M	NTC.BPD	whole-tissue	domain-CT
0.0498926	4.84423	0.564267	0.572703	0.996392	-5.90991	ENSG00000068354	TBC1D25	M_NTC.BPD	all	M	NTC.BPD	whole-tissue	domain-CT
0.0838832	4.39403	0.600623	0.548237	0.995231	-5.90998	ENSG00000138696	BMPR1B	M_NTC.BPD	all	M	NTC.BPD	whole-tissue	domain-CT
-0.0549826	4.89432	-0.665884	0.505644	0.993466	-5.91	ENSG00000136731	UGGT1	M_NTC.BPD	all	M	NTC.BPD	whole-tissue	domain-CT
-0.0223442	3.89589	-0.191383	0.848265	0.999245	-5.91005	ENSG00000111364	DDX55	M_NTC.BPD	all	M	NTC.BPD	whole-tissue	domain-CT
0.09968	6.45995	1.07964	0.280585	0.937085	-5.9101	ENSG00000092820	EZR	M_NTC.BPD	all	M	NTC.BPD	whole-tissue	domain-CT
0.0588189	5.94765	0.883063	0.377421	0.972912	-5.91013	ENSG00000173581	CCDC106	M_NTC.BPD	all	M	NTC.BPD	whole-tissue	domain-CT
-0.0614136	5.68199	-0.829408	0.407078	0.980957	-5.91025	ENSG00000137955	RABGGTB	M_NTC.BPD	all	M	NTC.BPD	whole-tissue	domain-CT
-0.00822622	3.94696	-0.0718822	0.942711	0.999463	-5.91025	ENSG00000117481	NSUN4	M_NTC.BPD	all	M	NTC.BPD	whole-tissue	domain-CT
-0.0282057	4.09342	-0.239311	0.810915	0.99869	-5.91056	ENSG00000125843	AP5S1	M_NTC.BPD	all	M	NTC.BPD	whole-tissue	domain-CT
-0.0599225	5.7396	-0.810064	0.418103	0.983706	-5.91056	ENSG00000163818	LZTFL1	M_NTC.BPD	all	M	NTC.BPD	whole-tissue	domain-CT
0.0419409	4.35081	0.397065	0.691407	0.99869	-5.91066	ENSG00000138613	APH1B	M_NTC.BPD	all	M	NTC.BPD	whole-tissue	domain-CT
0.0154777	4.16687	0.132696	0.894462	0.999245	-5.91086	ENSG00000124688	MAD2L1BP	M_NTC.BPD	all	M	NTC.BPD	whole-tissue	domain-CT
-0.0549185	4.57232	-0.518301	0.604367	0.997741	-5.91089	ENSG00000186377	CYP4X1	M_NTC.BPD	all	M	NTC.BPD	whole-tissue	domain-CT
-0.0301105	4.05407	-0.267644	0.78903	0.99869	-5.91092	ENSG00000168904	LRRC28	M_NTC.BPD	all	M	NTC.BPD	whole-tissue	domain-CT
0.0233308	3.94039	0.205423	0.837285	0.999245	-5.91095	ENSG00000171161	ZNF672	M_NTC.BPD	all	M	NTC.BPD	whole-tissue	domain-CT
-0.0566858	5.97421	-0.880357	0.378884	0.973521	-5.91099	ENSG00000137824	RMDN3	M_NTC.BPD	all	M	NTC.BPD	whole-tissue	domain-CT
-0.0279709	3.9959	-0.234536	0.814618	0.99869	-5.91117	ENSG00000103326	CAPN15	M_NTC.BPD	all	M	NTC.BPD	whole-tissue	domain-CT
-0.0563672	3.56998	-0.331261	0.740522	0.99869	-5.91117	ENSG00000154479	CCDC173	M_NTC.BPD	all	M	NTC.BPD	whole-tissue	domain-CT
0.0567481	5.08167	0.67811	0.497864	0.992708	-5.91119	ENSG00000224051	CPTP	M_NTC.BPD	all	M	NTC.BPD	whole-tissue	domain-CT
0.0572001	4.33276	0.526704	0.598519	0.997621	-5.91141	ENSG00000198483	ANKRD35	M_NTC.BPD	all	M	NTC.BPD	whole-tissue	domain-CT
0.0260961	4.06135	0.239457	0.810802	0.99869	-5.91143	ENSG00000100211	CBY1	M_NTC.BPD	all	M	NTC.BPD	whole-tissue	domain-CT
-0.0621053	5.63717	-0.853283	0.393714	0.977952	-5.91143	ENSG00000205302	SNX2	M_NTC.BPD	all	M	NTC.BPD	whole-tissue	domain-CT
-0.0142112	4.10721	-0.0983527	0.921673	0.999463	-5.91148	ENSG00000158050	DUSP2	M_NTC.BPD	all	M	NTC.BPD	whole-tissue	domain-CT
-0.0138543	4.00089	-0.123116	0.902041	0.999463	-5.91151	ENSG00000153975	ZUP1	M_NTC.BPD	all	M	NTC.BPD	whole-tissue	domain-CT
0.0476212	4.3968	0.451338	0.651847	0.99869	-5.91151	ENSG00000171067	C11orf24	M_NTC.BPD	all	M	NTC.BPD	whole-tissue	domain-CT
-0.0672908	5.51171	-0.777299	0.437172	0.98516	-5.91192	ENSG00000116852	KIF21B	M_NTC.BPD	all	M	NTC.BPD	whole-tissue	domain-CT
-0.0568037	5.1446	-0.702394	0.482602	0.991954	-5.912	ENSG00000172977	KAT5	M_NTC.BPD	all	M	NTC.BPD	whole-tissue	domain-CT
-0.056787	7.35519	-1.11808	0.263811	0.930075	-5.91201	ENSG00000160145	KALRN	M_NTC.BPD	all	M	NTC.BPD	whole-tissue	domain-CT
0.0541333	4.39463	0.554045	0.579676	0.996392	-5.91202	ENSG00000114127	XRN1	M_NTC.BPD	all	M	NTC.BPD	whole-tissue	domain-CT
0.0245775	4.03237	0.210253	0.833515	0.999245	-5.91212	ENSG00000072609	CHFR	M_NTC.BPD	all	M	NTC.BPD	whole-tissue	domain-CT
0.0300589	4.43387	0.270225	0.787045	0.99869	-5.91217	ENSG00000111490	TBC1D30	M_NTC.BPD	all	M	NTC.BPD	whole-tissue	domain-CT
-0.0434139	4.08837	-0.283911	0.776541	0.99869	-5.91228	ENSG00000026559	KCNG1	M_NTC.BPD	all	M	NTC.BPD	whole-tissue	domain-CT
-0.0575134	5.25505	-0.702615	0.482464	0.991954	-5.91242	ENSG00000174405	LIG4	M_NTC.BPD	all	M	NTC.BPD	whole-tissue	domain-CT
0.0607781	5.90723	0.853495	0.393596	0.977952	-5.91243	ENSG00000177570	SAMD12	M_NTC.BPD	all	M	NTC.BPD	whole-tissue	domain-CT
0.0185232	3.99752	0.164273	0.86955	0.999245	-5.91244	ENSG00000167186	COQ7	M_NTC.BPD	all	M	NTC.BPD	whole-tissue	domain-CT
0.034581	4.01074	0.266764	0.789708	0.99869	-5.91256	ENSG00000169181	GSG1L	M_NTC.BPD	all	M	NTC.BPD	whole-tissue	domain-CT
0.038754	4.11922	0.35116	0.725545	0.99869	-5.91256	ENSG00000170322	NFRKB	M_NTC.BPD	all	M	NTC.BPD	whole-tissue	domain-CT
-0.0305904	4.1929	-0.285599	0.775246	0.99869	-5.91273	ENSG00000068654	POLR1A	M_NTC.BPD	all	M	NTC.BPD	whole-tissue	domain-CT
0.0361451	4.19788	0.336839	0.736312	0.99869	-5.91279	ENSG00000105849	TWISTNB	M_NTC.BPD	all	M	NTC.BPD	whole-tissue	domain-CT
0.0229694	3.95369	0.196498	0.844262	0.999245	-5.91281	ENSG00000132478	UNK	M_NTC.BPD	all	M	NTC.BPD	whole-tissue	domain-CT
0.0453085	4.31086	0.420102	0.674504	0.99869	-5.91286	ENSG00000082146	STRADB	M_NTC.BPD	all	M	NTC.BPD	whole-tissue	domain-CT
-0.0518426	7.93799	-1.1858	0.235993	0.913184	-5.91305	ENSG00000129636	ITFG1	M_NTC.BPD	all	M	NTC.BPD	whole-tissue	domain-CT
0.063674	4.15189	0.497309	0.619086	0.998288	-5.91306	ENSG00000172340	SUCLG2	M_NTC.BPD	all	M	NTC.BPD	whole-tissue	domain-CT
-0.0513088	8.00119	-1.19991	0.230467	0.909206	-5.91321	ENSG00000105993	DNAJB6	M_NTC.BPD	all	M	NTC.BPD	whole-tissue	domain-CT
0.0545238	6.23235	0.960693	0.336946	0.960863	-5.91326	ENSG00000181904	C5orf24	M_NTC.BPD	all	M	NTC.BPD	whole-tissue	domain-CT
0.0520928	4.7755	0.515073	0.60662	0.997741	-5.91326	ENSG00000182771	GRID1	M_NTC.BPD	all	M	NTC.BPD	whole-tissue	domain-CT
0.0613818	4.47724	0.57778	0.563547	0.996257	-5.91331	ENSG00000182050	MGAT4C	M_NTC.BPD	all	M	NTC.BPD	whole-tissue	domain-CT
-0.0115736	3.97356	-0.0955476	0.9239	0.999463	-5.91337	ENSG00000177103	DSCAML1	M_NTC.BPD	all	M	NTC.BPD	whole-tissue	domain-CT
-0.0702026	5.85074	-0.958496	0.338052	0.961712	-5.91339	ENSG00000185222	TCEAL9	M_NTC.BPD	all	M	NTC.BPD	whole-tissue	domain-CT
0.0477097	4.43124	0.490191	0.62411	0.998404	-5.91343	ENSG00000117620	SLC35A3	M_NTC.BPD	all	M	NTC.BPD	whole-tissue	domain-CT
0.00189106	3.99041	0.0161442	0.987123	0.999463	-5.91348	ENSG00000168282	MGAT2	M_NTC.BPD	all	M	NTC.BPD	whole-tissue	domain-CT
0.0639413	5.90091	0.938386	0.34828	0.965114	-5.91351	ENSG00000090621	PABPC4	M_NTC.BPD	all	M	NTC.BPD	whole-tissue	domain-CT
-0.0123329	4.06507	-0.096251	0.923341	0.999463	-5.91358	ENSG00000102271	KLHL4	M_NTC.BPD	all	M	NTC.BPD	whole-tissue	domain-CT
-0.0545611	4.8677	-0.575706	0.564947	0.996257	-5.91372	ENSG00000197183	NOL4L	M_NTC.BPD	all	M	NTC.BPD	whole-tissue	domain-CT
-0.0670806	7.6273	-1.12428	0.261173	0.929018	-5.91375	ENSG00000086300	SNX10	M_NTC.BPD	all	M	NTC.BPD	whole-tissue	domain-CT
0.0114928	4.09589	0.0732915	0.94159	0.999463	-5.91375	ENSG00000177519	RPRM	M_NTC.BPD	all	M	NTC.BPD	whole-tissue	domain-CT
0.0361411	4.13526	0.318395	0.750254	0.99869	-5.91386	ENSG00000076248	UNG	M_NTC.BPD	all	M	NTC.BPD	whole-tissue	domain-CT
-0.00151909	3.93739	-0.0118302	0.990563	0.999537	-5.91396	ENSG00000271895	AL109811.2	M_NTC.BPD	all	M	NTC.BPD	whole-tissue	domain-CT
0.0482639	4.63121	0.542217	0.587794	0.997245	-5.914	ENSG00000089234	BRAP	M_NTC.BPD	all	M	NTC.BPD	whole-tissue	domain-CT
0.0315531	4.05303	0.26655	0.789872	0.99869	-5.91412	ENSG00000136108	CKAP2	M_NTC.BPD	all	M	NTC.BPD	whole-tissue	domain-CT
0.0579582	3.43203	0.387473	0.698494	0.99869	-5.91423	ENSG00000144476	ACKR3	M_NTC.BPD	all	M	NTC.BPD	whole-tissue	domain-CT
-0.0310096	4.1248	-0.30172	0.76293	0.99869	-5.91435	ENSG00000065183	WDR3	M_NTC.BPD	all	M	NTC.BPD	whole-tissue	domain-CT
0.039945	4.1366	0.337553	0.735773	0.99869	-5.9145	ENSG00000205213	LGR4	M_NTC.BPD	all	M	NTC.BPD	whole-tissue	domain-CT
-0.0374207	4.31944	-0.343949	0.730959	0.99869	-5.91454	ENSG00000140743	CDR2	M_NTC.BPD	all	M	NTC.BPD	whole-tissue	domain-CT
-0.054225	6.90714	-1.08243	0.279333	0.936597	-5.91489	ENSG00000094916	CBX5	M_NTC.BPD	all	M	NTC.BPD	whole-tissue	domain-CT
-0.061448	5.27301	-0.697245	0.485817	0.991954	-5.91494	ENSG00000173409	ARV1	M_NTC.BPD	all	M	NTC.BPD	whole-tissue	domain-CT
0.0669124	7.2986	1.10325	0.270194	0.932385	-5.9151	ENSG00000149927	DOC2A	M_NTC.BPD	all	M	NTC.BPD	whole-tissue	domain-CT
-0.061253	9.29886	-1.368	0.171631	0.859775	-5.91511	ENSG00000108298	RPL19	M_NTC.BPD	all	M	NTC.BPD	whole-tissue	domain-CT
-0.00452995	3.74653	-0.0373632	0.970203	0.999463	-5.91511	ENSG00000232931	LINC00342	M_NTC.BPD	all	M	NTC.BPD	whole-tissue	domain-CT
-0.0617433	5.13881	-0.706186	0.480242	0.991722	-5.91539	ENSG00000131323	TRAF3	M_NTC.BPD	all	M	NTC.BPD	whole-tissue	domain-CT
-0.0536196	5.01048	-0.602468	0.547004	0.995167	-5.91552	ENSG00000101247	NDUFAF5	M_NTC.BPD	all	M	NTC.BPD	whole-tissue	domain-CT
-0.0298752	3.89868	-0.257288	0.797011	0.99869	-5.91558	ENSG00000138867	GUCD1	M_NTC.BPD	all	M	NTC.BPD	whole-tissue	domain-CT
-0.0454815	4.275	-0.428548	0.668348	0.99869	-5.91562	ENSG00000119333	WDR34	M_NTC.BPD	all	M	NTC.BPD	whole-tissue	domain-CT
0.0041457	3.643	0.0345316	0.97246	0.999463	-5.91563	ENSG00000141446	ESCO1	M_NTC.BPD	all	M	NTC.BPD	whole-tissue	domain-CT
0.048476	4.64814	0.500701	0.616695	0.998062	-5.91566	ENSG00000087338	GMCL1	M_NTC.BPD	all	M	NTC.BPD	whole-tissue	domain-CT
-0.00745248	3.66986	-0.0567421	0.954762	0.999463	-5.91567	ENSG00000112183	RBM24	M_NTC.BPD	all	M	NTC.BPD	whole-tissue	domain-CT
0.0487073	4.50714	0.468786	0.639328	0.99869	-5.9157	ENSG00000124275	MTRR	M_NTC.BPD	all	M	NTC.BPD	whole-tissue	domain-CT
-0.00132986	3.99238	-0.0110361	0.991197	0.999612	-5.91576	ENSG00000166189	HPS6	M_NTC.BPD	all	M	NTC.BPD	whole-tissue	domain-CT
0.06691	5.34513	0.747257	0.45509	0.988402	-5.91579	ENSG00000130881	LRP3	M_NTC.BPD	all	M	NTC.BPD	whole-tissue	domain-CT
0.0241472	3.99074	0.196786	0.844036	0.999245	-5.91588	ENSG00000065717	TLE2	M_NTC.BPD	all	M	NTC.BPD	whole-tissue	domain-CT
0.0232935	4.15912	0.219965	0.825945	0.99869	-5.91591	ENSG00000198912	C1orf174	M_NTC.BPD	all	M	NTC.BPD	whole-tissue	domain-CT
0.0620601	5.0742	0.666702	0.505121	0.993265	-5.91592	ENSG00000133884	DPF2	M_NTC.BPD	all	M	NTC.BPD	whole-tissue	domain-CT
-0.0117741	3.93529	-0.0974969	0.922352	0.999463	-5.91597	ENSG00000254004	ZNF260	M_NTC.BPD	all	M	NTC.BPD	whole-tissue	domain-CT
-0.0612653	5.96224	-0.941935	0.346461	0.964644	-5.91614	ENSG00000155115	GTF3C6	M_NTC.BPD	all	M	NTC.BPD	whole-tissue	domain-CT
0.0198066	3.94289	0.171379	0.863962	0.999245	-5.91635	ENSG00000130684	ZNF337	M_NTC.BPD	all	M	NTC.BPD	whole-tissue	domain-CT
0.0115243	4.1348	0.0850884	0.932209	0.999463	-5.91643	ENSG00000176769	TCERG1L	M_NTC.BPD	all	M	NTC.BPD	whole-tissue	domain-CT
-0.0539931	4.41958	-0.511848	0.608874	0.998062	-5.91643	ENSG00000103168	TAF1C	M_NTC.BPD	all	M	NTC.BPD	whole-tissue	domain-CT
0.0614841	4.49299	0.541147	0.588531	0.997294	-5.91665	ENSG00000011201	ANOS1	M_NTC.BPD	all	M	NTC.BPD	whole-tissue	domain-CT
0.0467464	4.23853	0.402853	0.687146	0.99869	-5.91693	ENSG00000171408	PDE7B	M_NTC.BPD	all	M	NTC.BPD	whole-tissue	domain-CT
-0.00931162	3.75518	-0.0749925	0.940236	0.999463	-5.91698	ENSG00000225830	ERCC6	M_NTC.BPD	all	M	NTC.BPD	whole-tissue	domain-CT
0.0528799	4.63383	0.550636	0.58201	0.996392	-5.91707	ENSG00000108587	GOSR1	M_NTC.BPD	all	M	NTC.BPD	whole-tissue	domain-CT
0.0613591	7.23169	1.073	0.283539	0.939698	-5.91712	ENSG00000078053	AMPH	M_NTC.BPD	all	M	NTC.BPD	whole-tissue	domain-CT
-0.059278	5.6558	-0.818054	0.413527	0.982966	-5.91718	ENSG00000110711	AIP	M_NTC.BPD	all	M	NTC.BPD	whole-tissue	domain-CT
-0.0417822	3.92764	-0.337213	0.736029	0.99869	-5.91719	ENSG00000173960	UBXN2A	M_NTC.BPD	all	M	NTC.BPD	whole-tissue	domain-CT
0.0728726	5.98896	0.917938	0.358882	0.967982	-5.91723	ENSG00000148290	SURF1	M_NTC.BPD	all	M	NTC.BPD	whole-tissue	domain-CT
-0.0556858	5.50945	-0.801667	0.422942	0.984361	-5.91726	ENSG00000095906	NUBP2	M_NTC.BPD	all	M	NTC.BPD	whole-tissue	domain-CT
0.0546934	4.73976	0.615548	0.538337	0.995059	-5.91732	ENSG00000134899	ERCC5	M_NTC.BPD	all	M	NTC.BPD	whole-tissue	domain-CT
-0.0530058	4.92307	-0.592952	0.553352	0.996257	-5.91735	ENSG00000204237	OXLD1	M_NTC.BPD	all	M	NTC.BPD	whole-tissue	domain-CT
-0.0503607	4.77397	-0.556341	0.578107	0.996392	-5.91744	ENSG00000154889	MPPE1	M_NTC.BPD	all	M	NTC.BPD	whole-tissue	domain-CT
0.0335347	3.8595	0.285008	0.775699	0.99869	-5.9175	ENSG00000172766	NAA16	M_NTC.BPD	all	M	NTC.BPD	whole-tissue	domain-CT
0.074096	4.41544	0.596903	0.550716	0.995854	-5.91759	ENSG00000152990	ADGRA3	M_NTC.BPD	all	M	NTC.BPD	whole-tissue	domain-CT
0.0633153	5.71555	0.816656	0.414326	0.983215	-5.91772	ENSG00000110911	SLC11A2	M_NTC.BPD	all	M	NTC.BPD	whole-tissue	domain-CT
0.0438781	4.32153	0.449659	0.653057	0.99869	-5.91794	ENSG00000125386	FAM193A	M_NTC.BPD	all	M	NTC.BPD	whole-tissue	domain-CT
-0.0584421	5.39966	-0.744632	0.456675	0.988402	-5.91812	ENSG00000068120	COASY	M_NTC.BPD	all	M	NTC.BPD	whole-tissue	domain-CT
-0.0608594	5.98264	-0.890895	0.373207	0.972318	-5.91814	ENSG00000143314	MRPL24	M_NTC.BPD	all	M	NTC.BPD	whole-tissue	domain-CT
-0.0473075	4.5422	-0.44763	0.65452	0.99869	-5.91815	ENSG00000250571	GLI4	M_NTC.BPD	all	M	NTC.BPD	whole-tissue	domain-CT
-0.0688983	5.40925	-0.836996	0.402801	0.979551	-5.91816	ENSG00000130707	ASS1	M_NTC.BPD	all	M	NTC.BPD	whole-tissue	domain-CT
-0.02984	4.03942	-0.293795	0.768977	0.99869	-5.91821	ENSG00000124784	RIOK1	M_NTC.BPD	all	M	NTC.BPD	whole-tissue	domain-CT
-0.0236923	3.28164	-0.168706	0.866063	0.999245	-5.91823	ENSG00000067066	SP100	M_NTC.BPD	all	M	NTC.BPD	whole-tissue	domain-CT
0.0609403	5.32981	0.732722	0.463905	0.989298	-5.91826	ENSG00000162298	SYVN1	M_NTC.BPD	all	M	NTC.BPD	whole-tissue	domain-CT
0.0724608	5.90264	0.823618	0.410363	0.981495	-5.91838	ENSG00000011332	DPF1	M_NTC.BPD	all	M	NTC.BPD	whole-tissue	domain-CT
0.0183234	4.07121	0.164029	0.869742	0.999245	-5.91841	ENSG00000120685	PROSER1	M_NTC.BPD	all	M	NTC.BPD	whole-tissue	domain-CT
-0.0565921	4.71125	-0.614632	0.538942	0.995141	-5.91863	ENSG00000188906	LRRK2	M_NTC.BPD	all	M	NTC.BPD	whole-tissue	domain-CT
0.0228559	3.9207	0.195057	0.845389	0.999245	-5.91868	ENSG00000246695	RASSF8-AS1	M_NTC.BPD	all	M	NTC.BPD	whole-tissue	domain-CT
-0.0297908	4.10447	-0.252603	0.800629	0.99869	-5.91884	ENSG00000058453	CROCC	M_NTC.BPD	all	M	NTC.BPD	whole-tissue	domain-CT
-0.041263	4.54769	-0.35229	0.724698	0.99869	-5.91911	ENSG00000143786	CNIH3	M_NTC.BPD	all	M	NTC.BPD	whole-tissue	domain-CT
-0.0428609	4.56658	-0.455294	0.649	0.99869	-5.91918	ENSG00000219545	UMAD1	M_NTC.BPD	all	M	NTC.BPD	whole-tissue	domain-CT
-0.00493057	3.83191	-0.0411513	0.967184	0.999463	-5.91919	ENSG00000090612	ZNF268	M_NTC.BPD	all	M	NTC.BPD	whole-tissue	domain-CT
0.0444405	4.26959	0.380454	0.703692	0.99869	-5.91954	ENSG00000205476	CCDC85C	M_NTC.BPD	all	M	NTC.BPD	whole-tissue	domain-CT
0.0506806	4.78491	0.560522	0.575253	0.996392	-5.91962	ENSG00000173171	MTX1	M_NTC.BPD	all	M	NTC.BPD	whole-tissue	domain-CT
0.000776576	4.07576	0.00694662	0.994459	0.99965	-5.91975	ENSG00000171587	DSCAM	M_NTC.BPD	all	M	NTC.BPD	whole-tissue	domain-CT
-0.0508612	4.50369	-0.475989	0.634189	0.99869	-5.91976	ENSG00000105357	MYH14	M_NTC.BPD	all	M	NTC.BPD	whole-tissue	domain-CT
0.0582704	6.64474	1.0086	0.313419	0.953483	-5.92005	ENSG00000103495	MAZ	M_NTC.BPD	all	M	NTC.BPD	whole-tissue	domain-CT
0.0161823	4.13022	0.137892	0.890355	0.999245	-5.92019	ENSG00000089123	TASP1	M_NTC.BPD	all	M	NTC.BPD	whole-tissue	domain-CT
0.0461241	3.90884	0.314143	0.753482	0.99869	-5.92026	ENSG00000100842	EFS	M_NTC.BPD	all	M	NTC.BPD	whole-tissue	domain-CT
0.0490031	4.27532	0.480418	0.631038	0.99869	-5.92027	ENSG00000119616	FCF1	M_NTC.BPD	all	M	NTC.BPD	whole-tissue	domain-CT
-0.0598184	5.36057	-0.713459	0.475734	0.991575	-5.9203	ENSG00000185619	PCGF3	M_NTC.BPD	all	M	NTC.BPD	whole-tissue	domain-CT
0.0158575	3.98692	0.142627	0.886615	0.999245	-5.92031	ENSG00000048471	SNX29	M_NTC.BPD	all	M	NTC.BPD	whole-tissue	domain-CT
-0.000112587	3.96337	-0.00101214	0.999193	0.999813	-5.92052	ENSG00000140263	SORD	M_NTC.BPD	all	M	NTC.BPD	whole-tissue	domain-CT
0.0308682	4.23934	0.278607	0.780606	0.99869	-5.92058	ENSG00000065491	TBC1D22B	M_NTC.BPD	all	M	NTC.BPD	whole-tissue	domain-CT
-0.0799152	6.83297	-1.07928	0.280741	0.937108	-5.92063	ENSG00000144040	SFXN5	M_NTC.BPD	all	M	NTC.BPD	whole-tissue	domain-CT
0.0534081	4.43768	0.544595	0.586157	0.99699	-5.92066	ENSG00000180357	ZNF609	M_NTC.BPD	all	M	NTC.BPD	whole-tissue	domain-CT
0.0551867	6.11733	0.915057	0.36039	0.96801	-5.92066	ENSG00000095139	ARCN1	M_NTC.BPD	all	M	NTC.BPD	whole-tissue	domain-CT
-0.0617255	4.82677	-0.646548	0.518078	0.994885	-5.92087	ENSG00000196743	GM2A	M_NTC.BPD	all	M	NTC.BPD	whole-tissue	domain-CT
-0.00458059	3.71162	-0.0365048	0.970887	0.999463	-5.92113	ENSG00000168769	TET2	M_NTC.BPD	all	M	NTC.BPD	whole-tissue	domain-CT
0.0163126	3.90831	0.138687	0.889726	0.999245	-5.92119	ENSG00000198198	SZT2	M_NTC.BPD	all	M	NTC.BPD	whole-tissue	domain-CT
0.00953568	3.91614	0.0762385	0.939245	0.999463	-5.92146	ENSG00000219481	NBPF1	M_NTC.BPD	all	M	NTC.BPD	whole-tissue	domain-CT
-0.0571727	6.04193	-0.91535	0.360236	0.967982	-5.9215	ENSG00000148362	PAXX	M_NTC.BPD	all	M	NTC.BPD	whole-tissue	domain-CT
-0.0231323	4.09618	-0.208553	0.834841	0.999245	-5.92151	ENSG00000109065	NAT9	M_NTC.BPD	all	M	NTC.BPD	whole-tissue	domain-CT
-0.0467762	4.47697	-0.402104	0.687696	0.99869	-5.92161	ENSG00000257365	FNTB	M_NTC.BPD	all	M	NTC.BPD	whole-tissue	domain-CT
-0.0583665	6.26043	-0.937635	0.348666	0.965117	-5.92184	ENSG00000182054	IDH2	M_NTC.BPD	all	M	NTC.BPD	whole-tissue	domain-CT
0.0175033	3.87337	0.158152	0.87437	0.999245	-5.92195	ENSG00000149308	NPAT	M_NTC.BPD	all	M	NTC.BPD	whole-tissue	domain-CT
-0.0378273	4.61917	-0.320421	0.748718	0.99869	-5.922	ENSG00000147655	RSPO2	M_NTC.BPD	all	M	NTC.BPD	whole-tissue	domain-CT
-0.0407097	4.29049	-0.38803	0.698079	0.99869	-5.92201	ENSG00000105447	GRWD1	M_NTC.BPD	all	M	NTC.BPD	whole-tissue	domain-CT
0.0384191	4.52288	0.399702	0.689464	0.99869	-5.92212	ENSG00000126216	TUBGCP3	M_NTC.BPD	all	M	NTC.BPD	whole-tissue	domain-CT
-0.0320329	4.38031	-0.313637	0.753865	0.99869	-5.92214	ENSG00000205423	CNEP1R1	M_NTC.BPD	all	M	NTC.BPD	whole-tissue	domain-CT
-0.0262379	4.06566	-0.249499	0.803028	0.99869	-5.92215	ENSG00000221988	PPT2	M_NTC.BPD	all	M	NTC.BPD	whole-tissue	domain-CT
-0.0290043	4.09217	-0.266011	0.790287	0.99869	-5.92216	ENSG00000113593	PPWD1	M_NTC.BPD	all	M	NTC.BPD	whole-tissue	domain-CT
-0.0535706	4.61369	-0.59972	0.548833	0.995479	-5.92217	ENSG00000157741	UBN2	M_NTC.BPD	all	M	NTC.BPD	whole-tissue	domain-CT
-0.0156277	3.92675	-0.139014	0.889468	0.999245	-5.92235	ENSG00000158636	EMSY	M_NTC.BPD	all	M	NTC.BPD	whole-tissue	domain-CT
0.0682802	5.35246	0.715704	0.474347	0.991402	-5.92243	ENSG00000103528	SYT17	M_NTC.BPD	all	M	NTC.BPD	whole-tissue	domain-CT
0.0525325	5.01715	0.603091	0.546589	0.995167	-5.92257	ENSG00000138073	PREB	M_NTC.BPD	all	M	NTC.BPD	whole-tissue	domain-CT
-0.0347317	4.21131	-0.31059	0.756179	0.99869	-5.92258	ENSG00000180667	YOD1	M_NTC.BPD	all	M	NTC.BPD	whole-tissue	domain-CT
0.0476286	4.74829	0.524038	0.600372	0.997741	-5.92264	ENSG00000082213	C5orf22	M_NTC.BPD	all	M	NTC.BPD	whole-tissue	domain-CT
-0.0650826	5.29154	-0.755782	0.449964	0.98706	-5.92265	ENSG00000092020	PPP2R3C	M_NTC.BPD	all	M	NTC.BPD	whole-tissue	domain-CT
-0.0556747	5.23585	-0.631566	0.52782	0.995059	-5.92272	ENSG00000119946	CNNM1	M_NTC.BPD	all	M	NTC.BPD	whole-tissue	domain-CT
-0.0374502	4.24627	-0.342314	0.732189	0.99869	-5.92275	ENSG00000215256	DHRS4-AS1	M_NTC.BPD	all	M	NTC.BPD	whole-tissue	domain-CT
-0.0163437	3.9739	-0.14686	0.883273	0.999245	-5.9228	ENSG00000123136	DDX39A	M_NTC.BPD	all	M	NTC.BPD	whole-tissue	domain-CT
-0.00594241	3.8685	-0.0469838	0.962536	0.999463	-5.92299	ENSG00000160072	ATAD3B	M_NTC.BPD	all	M	NTC.BPD	whole-tissue	domain-CT
0.0300896	3.56613	0.2247	0.82226	0.99869	-5.9234	ENSG00000100106	TRIOBP	M_NTC.BPD	all	M	NTC.BPD	whole-tissue	domain-CT
-0.044783	3.9619	-0.344071	0.730868	0.99869	-5.92343	ENSG00000182957	SPATA13	M_NTC.BPD	all	M	NTC.BPD	whole-tissue	domain-CT
0.0353487	4.3217	0.328322	0.742739	0.99869	-5.92376	ENSG00000140691	ARMC5	M_NTC.BPD	all	M	NTC.BPD	whole-tissue	domain-CT
0.0185515	3.95406	0.154799	0.877012	0.999245	-5.9238	ENSG00000139636	LMBR1L	M_NTC.BPD	all	M	NTC.BPD	whole-tissue	domain-CT
0.0583811	4.57268	0.583096	0.559964	0.996257	-5.92382	ENSG00000165458	INPPL1	M_NTC.BPD	all	M	NTC.BPD	whole-tissue	domain-CT
0.0530962	6.59788	1.0085	0.313466	0.953483	-5.92394	ENSG00000011454	RABGAP1	M_NTC.BPD	all	M	NTC.BPD	whole-tissue	domain-CT
0.0361275	4.26774	0.344899	0.730245	0.99869	-5.92397	ENSG00000176715	ACSF3	M_NTC.BPD	all	M	NTC.BPD	whole-tissue	domain-CT
-0.00451497	3.78725	-0.0393494	0.96862	0.999463	-5.92399	ENSG00000137574	TGS1	M_NTC.BPD	all	M	NTC.BPD	whole-tissue	domain-CT
-0.0563665	4.66331	-0.613166	0.539911	0.995141	-5.92405	ENSG00000113328	CCNG1	M_NTC.BPD	all	M	NTC.BPD	whole-tissue	domain-CT
0.00445837	3.74283	0.0361529	0.971168	0.999463	-5.92408	ENSG00000172985	SH3RF3	M_NTC.BPD	all	M	NTC.BPD	whole-tissue	domain-CT
-0.0164559	4.18531	-0.145523	0.884328	0.999245	-5.92412	ENSG00000132938	MTUS2	M_NTC.BPD	all	M	NTC.BPD	whole-tissue	domain-CT
-0.0465845	4.76919	-0.482392	0.629636	0.99869	-5.92417	ENSG00000140488	CELF6	M_NTC.BPD	all	M	NTC.BPD	whole-tissue	domain-CT
-0.0606153	5.04458	-0.734802	0.462638	0.989261	-5.92419	ENSG00000103479	RBL2	M_NTC.BPD	all	M	NTC.BPD	whole-tissue	domain-CT
0.0546753	5.08885	0.671321	0.502176	0.992901	-5.9242	ENSG00000156531	PHF6	M_NTC.BPD	all	M	NTC.BPD	whole-tissue	domain-CT
-0.0550012	5.08852	-0.678811	0.49742	0.992708	-5.92426	ENSG00000168303	MPLKIP	M_NTC.BPD	all	M	NTC.BPD	whole-tissue	domain-CT
-0.0339192	4.11957	-0.285927	0.774995	0.99869	-5.92428	ENSG00000172661	WASHC2C	M_NTC.BPD	all	M	NTC.BPD	whole-tissue	domain-CT
-0.0554292	5.518	-0.752477	0.451947	0.987222	-5.92441	ENSG00000147164	SNX12	M_NTC.BPD	all	M	NTC.BPD	whole-tissue	domain-CT
-0.0428142	4.55138	-0.435924	0.662989	0.99869	-5.92443	ENSG00000137171	KLC4	M_NTC.BPD	all	M	NTC.BPD	whole-tissue	domain-CT
-0.000987765	3.86971	-0.00836775	0.993325	0.99965	-5.92445	ENSG00000184634	MED12	M_NTC.BPD	all	M	NTC.BPD	whole-tissue	domain-CT
0.0446895	4.30402	0.37494	0.707787	0.99869	-5.92448	ENSG00000033327	GAB2	M_NTC.BPD	all	M	NTC.BPD	whole-tissue	domain-CT
-0.0580558	5.23643	-0.766557	0.443532	0.985776	-5.9246	ENSG00000144747	TMF1	M_NTC.BPD	all	M	NTC.BPD	whole-tissue	domain-CT
0.0479995	4.48823	0.507797	0.611712	0.998062	-5.9246	ENSG00000092330	TINF2	M_NTC.BPD	all	M	NTC.BPD	whole-tissue	domain-CT
-0.0560668	4.85991	-0.563701	0.573088	0.996392	-5.92466	ENSG00000114021	NIT2	M_NTC.BPD	all	M	NTC.BPD	whole-tissue	domain-CT
-0.00064551	4.15858	-0.0043967	0.996493	0.999709	-5.92469	ENSG00000144583	MARCH4	M_NTC.BPD	all	M	NTC.BPD	whole-tissue	domain-CT
-0.0568655	5.6855	-0.804555	0.421274	0.983893	-5.92479	ENSG00000107862	GBF1	M_NTC.BPD	all	M	NTC.BPD	whole-tissue	domain-CT
0.0638236	5.77911	0.796597	0.42588	0.9844	-5.92481	ENSG00000151692	RNF144A	M_NTC.BPD	all	M	NTC.BPD	whole-tissue	domain-CT
-0.0565322	5.97095	-0.92208	0.356716	0.9674	-5.9249	ENSG00000089006	SNX5	M_NTC.BPD	all	M	NTC.BPD	whole-tissue	domain-CT
0.0522136	4.88322	0.55729	0.577458	0.996392	-5.92493	ENSG00000090020	SLC9A1	M_NTC.BPD	all	M	NTC.BPD	whole-tissue	domain-CT
0.0541893	4.9051	0.625049	0.532086	0.995059	-5.92497	ENSG00000151623	NR3C2	M_NTC.BPD	all	M	NTC.BPD	whole-tissue	domain-CT
0.00348724	4.17921	0.0303367	0.975805	0.999463	-5.92514	ENSG00000151287	TEX30	M_NTC.BPD	all	M	NTC.BPD	whole-tissue	domain-CT
-0.00494688	4.07379	-0.0430769	0.965649	0.999463	-5.92519	ENSG00000185917	SETD4	M_NTC.BPD	all	M	NTC.BPD	whole-tissue	domain-CT
-0.0434638	4.58709	-0.490978	0.623553	0.998372	-5.92526	ENSG00000122912	SLC25A16	M_NTC.BPD	all	M	NTC.BPD	whole-tissue	domain-CT
-0.00249033	4.0109	-0.0223327	0.982187	0.999463	-5.92528	ENSG00000196544	BORCS6	M_NTC.BPD	all	M	NTC.BPD	whole-tissue	domain-CT
0.0234382	4.13167	0.211559	0.832496	0.999245	-5.9255	ENSG00000204344	STK19	M_NTC.BPD	all	M	NTC.BPD	whole-tissue	domain-CT
-0.0352521	4.1593	-0.337073	0.736135	0.99869	-5.92555	ENSG00000111231	GPN3	M_NTC.BPD	all	M	NTC.BPD	whole-tissue	domain-CT
-0.042054	4.40179	-0.400824	0.688638	0.99869	-5.92556	ENSG00000164610	RP9	M_NTC.BPD	all	M	NTC.BPD	whole-tissue	domain-CT
-0.0664117	6.37581	-0.908948	0.363604	0.969273	-5.92575	ENSG00000196376	SLC35F1	M_NTC.BPD	all	M	NTC.BPD	whole-tissue	domain-CT
-0.0536332	4.76154	-0.534436	0.593163	0.997451	-5.92583	ENSG00000183527	PSMG1	M_NTC.BPD	all	M	NTC.BPD	whole-tissue	domain-CT
0.0547935	4.84299	0.586335	0.557787	0.996257	-5.92588	ENSG00000148308	GTF3C5	M_NTC.BPD	all	M	NTC.BPD	whole-tissue	domain-CT
0.0459218	4.73479	0.489411	0.624662	0.99863	-5.92598	ENSG00000130193	THEM6	M_NTC.BPD	all	M	NTC.BPD	whole-tissue	domain-CT
0.0617086	5.19164	0.707341	0.479524	0.991722	-5.92617	ENSG00000169733	RFNG	M_NTC.BPD	all	M	NTC.BPD	whole-tissue	domain-CT
-0.0542447	4.70977	-0.600926	0.54803	0.995231	-5.92635	ENSG00000161813	LARP4	M_NTC.BPD	all	M	NTC.BPD	whole-tissue	domain-CT
0.0500346	4.6568	0.535161	0.592661	0.997451	-5.9264	ENSG00000103091	WDR59	M_NTC.BPD	all	M	NTC.BPD	whole-tissue	domain-CT
0.0128202	3.82524	0.100792	0.919736	0.999463	-5.92645	ENSG00000274265	AC245297.3	M_NTC.BPD	all	M	NTC.BPD	whole-tissue	domain-CT
-0.0471535	4.542	-0.458332	0.646817	0.99869	-5.92667	ENSG00000014919	COX15	M_NTC.BPD	all	M	NTC.BPD	whole-tissue	domain-CT
-0.00972785	3.95805	-0.0856088	0.931795	0.999463	-5.92675	ENSG00000235954	TTC28-AS1	M_NTC.BPD	all	M	NTC.BPD	whole-tissue	domain-CT
0.0235151	3.97038	0.194275	0.846002	0.999245	-5.92706	ENSG00000185504	FAAP100	M_NTC.BPD	all	M	NTC.BPD	whole-tissue	domain-CT
-0.04548	4.52079	-0.457603	0.64734	0.99869	-5.92711	ENSG00000121486	TRMT1L	M_NTC.BPD	all	M	NTC.BPD	whole-tissue	domain-CT
-0.052624	8.18118	-1.24938	0.211828	0.895484	-5.92713	ENSG00000100201	DDX17	M_NTC.BPD	all	M	NTC.BPD	whole-tissue	domain-CT
-0.0622131	5.63451	-0.809236	0.418578	0.983706	-5.9272	ENSG00000067704	IARS2	M_NTC.BPD	all	M	NTC.BPD	whole-tissue	domain-CT
0.00226835	4.08025	0.0191349	0.984737	0.999463	-5.92727	ENSG00000107833	NPM3	M_NTC.BPD	all	M	NTC.BPD	whole-tissue	domain-CT
-0.0544549	4.66922	-0.583772	0.55951	0.996257	-5.92728	ENSG00000111752	PHC1	M_NTC.BPD	all	M	NTC.BPD	whole-tissue	domain-CT
-0.049934	4.29643	-0.462846	0.643579	0.99869	-5.92731	ENSG00000136044	APPL2	M_NTC.BPD	all	M	NTC.BPD	whole-tissue	domain-CT
0.0341116	3.52367	0.250657	0.802133	0.99869	-5.92731	ENSG00000132688	NES	M_NTC.BPD	all	M	NTC.BPD	whole-tissue	domain-CT
0.0308855	4.24471	0.278168	0.780943	0.99869	-5.92735	ENSG00000269044	AC024075.2	M_NTC.BPD	all	M	NTC.BPD	whole-tissue	domain-CT
-0.0690172	5.78167	-0.7914	0.428905	0.984873	-5.92736	ENSG00000133069	TMCC2	M_NTC.BPD	all	M	NTC.BPD	whole-tissue	domain-CT
-0.00720346	4.07787	-0.062781	0.949954	0.999463	-5.9275	ENSG00000163795	ZNF513	M_NTC.BPD	all	M	NTC.BPD	whole-tissue	domain-CT
0.0299713	3.97172	0.276842	0.78196	0.99869	-5.92751	ENSG00000130856	ZNF236	M_NTC.BPD	all	M	NTC.BPD	whole-tissue	domain-CT
0.0645447	5.15965	0.697992	0.48535	0.991954	-5.92751	ENSG00000188130	MAPK12	M_NTC.BPD	all	M	NTC.BPD	whole-tissue	domain-CT
-0.044343	4.56289	-0.483554	0.628811	0.99869	-5.92751	ENSG00000130935	NOL11	M_NTC.BPD	all	M	NTC.BPD	whole-tissue	domain-CT
0.0542376	5.11082	0.640458	0.522026	0.994885	-5.92754	ENSG00000078699	CBFA2T2	M_NTC.BPD	all	M	NTC.BPD	whole-tissue	domain-CT
-0.0421586	4.31565	-0.424146	0.671553	0.99869	-5.92757	ENSG00000143434	SEMA6C	M_NTC.BPD	all	M	NTC.BPD	whole-tissue	domain-CT
-0.0489501	4.72024	-0.556783	0.577804	0.996392	-5.92767	ENSG00000076242	MLH1	M_NTC.BPD	all	M	NTC.BPD	whole-tissue	domain-CT
0.0581989	4.91223	0.606461	0.544351	0.995141	-5.92778	ENSG00000198720	ANKRD13B	M_NTC.BPD	all	M	NTC.BPD	whole-tissue	domain-CT
0.0494976	4.82302	0.548446	0.583512	0.996432	-5.92785	ENSG00000149792	MRPL49	M_NTC.BPD	all	M	NTC.BPD	whole-tissue	domain-CT
0.0520498	4.87891	0.602521	0.546968	0.995167	-5.92797	ENSG00000152133	GPATCH11	M_NTC.BPD	all	M	NTC.BPD	whole-tissue	domain-CT
-0.0626591	4.3972	-0.496334	0.619774	0.998345	-5.92799	ENSG00000149090	PAMR1	M_NTC.BPD	all	M	NTC.BPD	whole-tissue	domain-CT
0.0423496	4.4872	0.342748	0.731862	0.99869	-5.92814	ENSG00000254615	AC027031.2	M_NTC.BPD	all	M	NTC.BPD	whole-tissue	domain-CT
-0.0593533	5.66548	-0.783294	0.433646	0.98516	-5.92828	ENSG00000196655	TRAPPC4	M_NTC.BPD	all	M	NTC.BPD	whole-tissue	domain-CT
0.0686757	6.40798	0.99683	0.319097	0.955269	-5.92876	ENSG00000093010	COMT	M_NTC.BPD	all	M	NTC.BPD	whole-tissue	domain-CT
0.052908	4.87049	0.596771	0.5508	0.995854	-5.92877	ENSG00000174165	ZDHHC24	M_NTC.BPD	all	M	NTC.BPD	whole-tissue	domain-CT
0.0210651	4.00964	0.17564	0.860613	0.999245	-5.92883	ENSG00000143315	PIGM	M_NTC.BPD	all	M	NTC.BPD	whole-tissue	domain-CT
0.0252443	4.2193	0.232271	0.816376	0.99869	-5.92883	ENSG00000204991	SPIRE2	M_NTC.BPD	all	M	NTC.BPD	whole-tissue	domain-CT
0.0233172	4.25092	0.216401	0.828721	0.99908	-5.92889	ENSG00000134058	CDK7	M_NTC.BPD	all	M	NTC.BPD	whole-tissue	domain-CT
-0.0534894	5.33494	-0.767229	0.443132	0.985776	-5.92919	ENSG00000100603	SNW1	M_NTC.BPD	all	M	NTC.BPD	whole-tissue	domain-CT
-0.0272666	4.21508	-0.265059	0.79102	0.99869	-5.92928	ENSG00000120910	PPP3CC	M_NTC.BPD	all	M	NTC.BPD	whole-tissue	domain-CT
0.0378759	4.02427	0.261488	0.793773	0.99869	-5.92934	ENSG00000148204	CRB2	M_NTC.BPD	all	M	NTC.BPD	whole-tissue	domain-CT
0.00211094	3.57456	0.014905	0.988111	0.999463	-5.92948	ENSG00000171444	MCC	M_NTC.BPD	all	M	NTC.BPD	whole-tissue	domain-CT
-0.0550465	5.10473	-0.651901	0.51462	0.994499	-5.92951	ENSG00000149761	NUDT22	M_NTC.BPD	all	M	NTC.BPD	whole-tissue	domain-CT
0.0440131	4.40758	0.456124	0.648403	0.99869	-5.92963	ENSG00000138750	NUP54	M_NTC.BPD	all	M	NTC.BPD	whole-tissue	domain-CT
0.0148889	3.97996	0.128145	0.898061	0.999245	-5.92969	ENSG00000129347	KRI1	M_NTC.BPD	all	M	NTC.BPD	whole-tissue	domain-CT
0.0694931	4.84267	0.520282	0.60299	0.997741	-5.9297	ENSG00000143156	NME7	M_NTC.BPD	all	M	NTC.BPD	whole-tissue	domain-CT
-0.0622527	7.13005	-1.12699	0.260026	0.928505	-5.92975	ENSG00000078114	NEBL	M_NTC.BPD	all	M	NTC.BPD	whole-tissue	domain-CT
-0.0453876	4.0325	-0.390405	0.696323	0.99869	-5.92978	ENSG00000134532	SOX5	M_NTC.BPD	all	M	NTC.BPD	whole-tissue	domain-CT
0.015167	3.91304	0.133382	0.893919	0.999245	-5.92997	ENSG00000225484	NUTM2B-AS1	M_NTC.BPD	all	M	NTC.BPD	whole-tissue	domain-CT
-0.0543582	4.65781	-0.52506	0.599661	0.997741	-5.92998	ENSG00000166477	LEO1	M_NTC.BPD	all	M	NTC.BPD	whole-tissue	domain-CT
-0.0487589	4.55466	-0.522216	0.601639	0.997741	-5.93011	ENSG00000013375	PGM3	M_NTC.BPD	all	M	NTC.BPD	whole-tissue	domain-CT
-0.0695411	6.18925	-0.871598	0.383646	0.97488	-5.93022	ENSG00000106683	LIMK1	M_NTC.BPD	all	M	NTC.BPD	whole-tissue	domain-CT
0.00660078	3.9752	0.0545916	0.956475	0.999463	-5.93059	ENSG00000130810	PPAN	M_NTC.BPD	all	M	NTC.BPD	whole-tissue	domain-CT
-0.0572008	5.50448	-0.739229	0.459947	0.988857	-5.93089	ENSG00000169490	TM2D2	M_NTC.BPD	all	M	NTC.BPD	whole-tissue	domain-CT
0.0466249	4.56162	0.4911	0.623467	0.998372	-5.93092	ENSG00000167196	FBXO22	M_NTC.BPD	all	M	NTC.BPD	whole-tissue	domain-CT
-0.0645063	5.14714	-0.725397	0.468384	0.990355	-5.93095	ENSG00000079102	RUNX1T1	M_NTC.BPD	all	M	NTC.BPD	whole-tissue	domain-CT
0.0548358	5.46672	0.791834	0.428652	0.984819	-5.93111	ENSG00000164151	ICE1	M_NTC.BPD	all	M	NTC.BPD	whole-tissue	domain-CT
0.0518987	4.41703	0.483201	0.629062	0.99869	-5.93116	ENSG00000125351	UPF3B	M_NTC.BPD	all	M	NTC.BPD	whole-tissue	domain-CT
-0.0171825	4.27047	-0.159138	0.873593	0.999245	-5.93117	ENSG00000144134	RABL2A	M_NTC.BPD	all	M	NTC.BPD	whole-tissue	domain-CT
-0.0514349	4.81642	-0.580823	0.561495	0.996257	-5.93123	ENSG00000089154	GCN1	M_NTC.BPD	all	M	NTC.BPD	whole-tissue	domain-CT
-0.120722	5.39635	-0.808093	0.419244	0.983706	-5.93132	ENSG00000126860	EVI2A	M_NTC.BPD	all	M	NTC.BPD	whole-tissue	domain-CT
-0.0303087	4.34848	-0.294803	0.768207	0.99869	-5.93153	ENSG00000159596	TMEM69	M_NTC.BPD	all	M	NTC.BPD	whole-tissue	domain-CT
0.00863622	4.02142	0.0746903	0.940477	0.999463	-5.93166	ENSG00000063587	ZNF275	M_NTC.BPD	all	M	NTC.BPD	whole-tissue	domain-CT
-0.0615641	9.79625	-1.39399	0.163643	0.852256	-5.9317	ENSG00000163682	RPL9	M_NTC.BPD	all	M	NTC.BPD	whole-tissue	domain-CT
-0.0325874	4.10827	-0.289716	0.772096	0.99869	-5.93179	ENSG00000119431	HDHD3	M_NTC.BPD	all	M	NTC.BPD	whole-tissue	domain-CT
-0.0489411	4.75119	-0.537225	0.591236	0.997451	-5.93189	ENSG00000169371	SNUPN	M_NTC.BPD	all	M	NTC.BPD	whole-tissue	domain-CT
0.00756881	4.1008	0.0631746	0.94964	0.999463	-5.93208	ENSG00000255571	MIR9-3HG	M_NTC.BPD	all	M	NTC.BPD	whole-tissue	domain-CT
-0.000117506	3.94547	-0.000964654	0.999231	0.999813	-5.93225	ENSG00000135521	LTV1	M_NTC.BPD	all	M	NTC.BPD	whole-tissue	domain-CT
-0.188358	6.38488	-1.18974	0.234454	0.912573	-5.93231	ENSG00000206172	HBA1	M_NTC.BPD	all	M	NTC.BPD	whole-tissue	domain-CT
-0.058522	5.24293	-0.680039	0.496642	0.992708	-5.93234	ENSG00000138381	ASNSD1	M_NTC.BPD	all	M	NTC.BPD	whole-tissue	domain-CT
-0.0389123	4.44892	-0.385033	0.700297	0.99869	-5.93244	ENSG00000005801	ZNF195	M_NTC.BPD	all	M	NTC.BPD	whole-tissue	domain-CT
-0.0207775	3.97679	-0.188075	0.850857	0.999245	-5.9325	ENSG00000136868	SLC31A1	M_NTC.BPD	all	M	NTC.BPD	whole-tissue	domain-CT
-0.0546698	4.89568	-0.562557	0.573867	0.996392	-5.93256	ENSG00000188760	TMEM198	M_NTC.BPD	all	M	NTC.BPD	whole-tissue	domain-CT
0.0613063	5.87639	0.875835	0.381337	0.974097	-5.93275	ENSG00000179632	MAF1	M_NTC.BPD	all	M	NTC.BPD	whole-tissue	domain-CT
0.058069	4.84781	0.581318	0.561161	0.996257	-5.93296	ENSG00000182732	RGS6	M_NTC.BPD	all	M	NTC.BPD	whole-tissue	domain-CT
0.0171042	3.92289	0.148925	0.881644	0.999245	-5.93302	ENSG00000174839	DENND6A	M_NTC.BPD	all	M	NTC.BPD	whole-tissue	domain-CT
0.0508242	4.6813	0.479194	0.631909	0.99869	-5.93318	ENSG00000276023	DUSP14	M_NTC.BPD	all	M	NTC.BPD	whole-tissue	domain-CT
0.0170719	3.7188	0.130809	0.895954	0.999245	-5.93331	ENSG00000165801	ARHGEF40	M_NTC.BPD	all	M	NTC.BPD	whole-tissue	domain-CT
0.0282308	4.35057	0.254311	0.799309	0.99869	-5.93341	ENSG00000164603	BMT2	M_NTC.BPD	all	M	NTC.BPD	whole-tissue	domain-CT
-0.0561757	4.94707	-0.632199	0.527406	0.995059	-5.93347	ENSG00000099949	LZTR1	M_NTC.BPD	all	M	NTC.BPD	whole-tissue	domain-CT
-0.0526341	6.37034	-0.940066	0.347418	0.964943	-5.93359	ENSG00000166971	AKTIP	M_NTC.BPD	all	M	NTC.BPD	whole-tissue	domain-CT
-0.00765421	3.96641	-0.0719999	0.942617	0.999463	-5.93364	ENSG00000146282	RARS2	M_NTC.BPD	all	M	NTC.BPD	whole-tissue	domain-CT
0.0525848	5.21349	0.635801	0.525056	0.995059	-5.9337	ENSG00000273156	AC124016.2	M_NTC.BPD	all	M	NTC.BPD	whole-tissue	domain-CT
0.0459683	4.93125	0.542012	0.587935	0.997254	-5.93371	ENSG00000106477	CEP41	M_NTC.BPD	all	M	NTC.BPD	whole-tissue	domain-CT
-0.0544845	4.7668	-0.561894	0.574318	0.996392	-5.93375	ENSG00000106484	MEST	M_NTC.BPD	all	M	NTC.BPD	whole-tissue	domain-CT
0.0689461	6.41157	1.02801	0.304202	0.950584	-5.93378	ENSG00000048649	RSF1	M_NTC.BPD	all	M	NTC.BPD	whole-tissue	domain-CT
-0.0574346	7.06192	-1.09842	0.272294	0.932528	-5.93402	ENSG00000116754	SRSF11	M_NTC.BPD	all	M	NTC.BPD	whole-tissue	domain-CT
0.0310218	4.09577	0.27905	0.780266	0.99869	-5.93409	ENSG00000129925	TMEM8A	M_NTC.BPD	all	M	NTC.BPD	whole-tissue	domain-CT
0.00536175	3.9854	0.0504152	0.959802	0.999463	-5.93409	ENSG00000100209	HSCB	M_NTC.BPD	all	M	NTC.BPD	whole-tissue	domain-CT
0.00766351	4.13755	0.0684818	0.945416	0.999463	-5.9342	ENSG00000197265	GTF2E2	M_NTC.BPD	all	M	NTC.BPD	whole-tissue	domain-CT
0.0513516	4.62768	0.523589	0.600684	0.997741	-5.9344	ENSG00000008083	JARID2	M_NTC.BPD	all	M	NTC.BPD	whole-tissue	domain-CT
0.0545638	4.78489	0.570001	0.568809	0.996257	-5.93441	ENSG00000156860	FBRS	M_NTC.BPD	all	M	NTC.BPD	whole-tissue	domain-CT
-0.0121731	3.65339	-0.0868668	0.930795	0.999463	-5.93444	ENSG00000103335	PIEZO1	M_NTC.BPD	all	M	NTC.BPD	whole-tissue	domain-CT
0.00525593	4.1631	0.0463042	0.963077	0.999463	-5.93447	ENSG00000180611	MB21D2	M_NTC.BPD	all	M	NTC.BPD	whole-tissue	domain-CT
-0.0558336	5.66411	-0.789547	0.429985	0.985135	-5.9345	ENSG00000089289	IGBP1	M_NTC.BPD	all	M	NTC.BPD	whole-tissue	domain-CT
-0.0527803	6.19465	-0.912783	0.361584	0.968752	-5.9345	ENSG00000115947	ORC4	M_NTC.BPD	all	M	NTC.BPD	whole-tissue	domain-CT
0.00487749	4.07946	0.0431857	0.965562	0.999463	-5.93467	ENSG00000128578	STRIP2	M_NTC.BPD	all	M	NTC.BPD	whole-tissue	domain-CT
-0.0497832	4.78775	-0.49315	0.622019	0.998372	-5.93483	ENSG00000100246	DNAL4	M_NTC.BPD	all	M	NTC.BPD	whole-tissue	domain-CT
0.0211766	4.19382	0.189783	0.849519	0.999245	-5.93492	ENSG00000143457	GOLPH3L	M_NTC.BPD	all	M	NTC.BPD	whole-tissue	domain-CT
-0.0237868	4.1321	-0.179153	0.857855	0.999245	-5.93501	ENSG00000132164	SLC6A11	M_NTC.BPD	all	M	NTC.BPD	whole-tissue	domain-CT
-0.000752791	4.25991	-0.00672985	0.994632	0.99965	-5.93503	ENSG00000144712	CAND2	M_NTC.BPD	all	M	NTC.BPD	whole-tissue	domain-CT
-0.0596501	5.83172	-0.886993	0.375303	0.972898	-5.93504	ENSG00000186063	AIDA	M_NTC.BPD	all	M	NTC.BPD	whole-tissue	domain-CT
-0.0435856	4.43421	-0.434383	0.664107	0.99869	-5.93505	ENSG00000120725	SIL1	M_NTC.BPD	all	M	NTC.BPD	whole-tissue	domain-CT
-0.0420733	4.30712	-0.445603	0.655983	0.99869	-5.93535	ENSG00000235437	LINC01278	M_NTC.BPD	all	M	NTC.BPD	whole-tissue	domain-CT
-0.0502232	4.83482	-0.494408	0.62113	0.998372	-5.93556	ENSG00000110042	DTX4	M_NTC.BPD	all	M	NTC.BPD	whole-tissue	domain-CT
-0.0811005	6.89337	-1.07457	0.282847	0.939423	-5.93557	ENSG00000101400	SNTA1	M_NTC.BPD	all	M	NTC.BPD	whole-tissue	domain-CT
0.055739	5.97795	0.882279	0.377845	0.973233	-5.93558	ENSG00000146457	WTAP	M_NTC.BPD	all	M	NTC.BPD	whole-tissue	domain-CT
0.0528724	6.45958	0.973562	0.330517	0.959005	-5.93558	ENSG00000100811	YY1	M_NTC.BPD	all	M	NTC.BPD	whole-tissue	domain-CT
-0.0555565	4.83594	-0.597645	0.550217	0.995803	-5.93569	ENSG00000108830	RND2	M_NTC.BPD	all	M	NTC.BPD	whole-tissue	domain-CT
-0.0236836	3.92692	-0.201145	0.840628	0.999245	-5.93582	ENSG00000165406	MARCH8	M_NTC.BPD	all	M	NTC.BPD	whole-tissue	domain-CT
-0.0529846	4.4544	-0.492889	0.622203	0.998372	-5.93584	ENSG00000128228	SDF2L1	M_NTC.BPD	all	M	NTC.BPD	whole-tissue	domain-CT
-0.069996	5.18339	-0.645801	0.518565	0.994885	-5.9359	ENSG00000154678	PDE1C	M_NTC.BPD	all	M	NTC.BPD	whole-tissue	domain-CT
0.053821	4.86665	0.546118	0.585111	0.996751	-5.93599	ENSG00000122778	KIAA1549	M_NTC.BPD	all	M	NTC.BPD	whole-tissue	domain-CT
-0.0346992	4.36481	-0.329623	0.741756	0.99869	-5.9365	ENSG00000143363	PRUNE1	M_NTC.BPD	all	M	NTC.BPD	whole-tissue	domain-CT
0.049459	4.76123	0.360067	0.718879	0.99869	-5.93652	ENSG00000171509	RXFP1	M_NTC.BPD	all	M	NTC.BPD	whole-tissue	domain-CT
0.0271235	4.05554	0.238995	0.81116	0.99869	-5.93668	ENSG00000258890	CEP95	M_NTC.BPD	all	M	NTC.BPD	whole-tissue	domain-CT
-0.0610272	5.56895	-0.691192	0.48961	0.992459	-5.93671	ENSG00000153558	FBXL2	M_NTC.BPD	all	M	NTC.BPD	whole-tissue	domain-CT
0.0529974	5.0648	0.650252	0.515684	0.994841	-5.93672	ENSG00000086102	NFX1	M_NTC.BPD	all	M	NTC.BPD	whole-tissue	domain-CT
-0.0950838	5.32831	-0.809428	0.418477	0.983706	-5.93674	ENSG00000115457	IGFBP2	M_NTC.BPD	all	M	NTC.BPD	whole-tissue	domain-CT
-0.104023	5.37198	-0.755155	0.450348	0.987191	-5.93691	ENSG00000054690	PLEKHH1	M_NTC.BPD	all	M	NTC.BPD	whole-tissue	domain-CT
0.055618	6.33051	0.988696	0.323059	0.956318	-5.93739	ENSG00000147274	RBMX	M_NTC.BPD	all	M	NTC.BPD	whole-tissue	domain-CT
0.0106424	4.00139	0.0926218	0.926223	0.999463	-5.93739	ENSG00000180694	TMEM64	M_NTC.BPD	all	M	NTC.BPD	whole-tissue	domain-CT
-0.00860825	3.83216	-0.0638547	0.949099	0.999463	-5.93753	ENSG00000196218	RYR1	M_NTC.BPD	all	M	NTC.BPD	whole-tissue	domain-CT
0.0460656	4.61411	0.470897	0.63782	0.99869	-5.93778	ENSG00000143793	C1orf35	M_NTC.BPD	all	M	NTC.BPD	whole-tissue	domain-CT
-0.0211666	3.98793	-0.183409	0.854515	0.999245	-5.93785	ENSG00000006459	KDM7A	M_NTC.BPD	all	M	NTC.BPD	whole-tissue	domain-CT
-0.0025992	3.88985	-0.0224	0.982134	0.999463	-5.9379	ENSG00000147679	UTP23	M_NTC.BPD	all	M	NTC.BPD	whole-tissue	domain-CT
0.0465811	4.63686	0.491156	0.623427	0.998372	-5.93804	ENSG00000164631	ZNF12	M_NTC.BPD	all	M	NTC.BPD	whole-tissue	domain-CT
0.0136939	4.1763	0.124783	0.900721	0.999275	-5.93805	ENSG00000135801	TAF5L	M_NTC.BPD	all	M	NTC.BPD	whole-tissue	domain-CT
0.0468099	4.44493	0.45605	0.648457	0.99869	-5.93814	ENSG00000174579	MSL2	M_NTC.BPD	all	M	NTC.BPD	whole-tissue	domain-CT
0.00715755	3.81121	0.0652567	0.947983	0.999463	-5.93824	ENSG00000143924	EML4	M_NTC.BPD	all	M	NTC.BPD	whole-tissue	domain-CT
-0.0485344	4.13418	-0.382853	0.701913	0.99869	-5.93836	ENSG00000186479	RGS7BP	M_NTC.BPD	all	M	NTC.BPD	whole-tissue	domain-CT
0.0445054	4.41461	0.469822	0.638588	0.99869	-5.93837	ENSG00000123130	ACOT9	M_NTC.BPD	all	M	NTC.BPD	whole-tissue	domain-CT
0.0420138	4.43957	0.41477	0.678402	0.99869	-5.93844	ENSG00000076641	PAG1	M_NTC.BPD	all	M	NTC.BPD	whole-tissue	domain-CT
-0.0577601	5.48761	-0.811008	0.41756	0.983706	-5.93849	ENSG00000168300	PCMTD1	M_NTC.BPD	all	M	NTC.BPD	whole-tissue	domain-CT
-0.040024	4.45125	-0.37032	0.711225	0.99869	-5.93854	ENSG00000171103	TRMT61B	M_NTC.BPD	all	M	NTC.BPD	whole-tissue	domain-CT
0.0610287	5.68364	0.760471	0.447158	0.986451	-5.93858	ENSG00000167861	HID1	M_NTC.BPD	all	M	NTC.BPD	whole-tissue	domain-CT
-0.0246893	3.80704	-0.207214	0.835886	0.999245	-5.93858	ENSG00000076928	ARHGEF1	M_NTC.BPD	all	M	NTC.BPD	whole-tissue	domain-CT
-0.0602092	5.5017	-0.778372	0.43654	0.98516	-5.93866	ENSG00000205758	CRYZL1	M_NTC.BPD	all	M	NTC.BPD	whole-tissue	domain-CT
-0.0621571	4.38071	-0.548776	0.583286	0.996432	-5.93869	ENSG00000033867	SLC4A7	M_NTC.BPD	all	M	NTC.BPD	whole-tissue	domain-CT
-0.0539543	5.04439	-0.616174	0.537924	0.995059	-5.93877	ENSG00000164414	SLC35A1	M_NTC.BPD	all	M	NTC.BPD	whole-tissue	domain-CT
-0.043434	8.32894	-1.23124	0.21853	0.90007	-5.93885	ENSG00000054523	KIF1B	M_NTC.BPD	all	M	NTC.BPD	whole-tissue	domain-CT
0.0110273	4.2569	0.0964303	0.923199	0.999463	-5.93888	ENSG00000185010	F8	M_NTC.BPD	all	M	NTC.BPD	whole-tissue	domain-CT
-0.0245122	3.46798	-0.174011	0.861893	0.999245	-5.93891	ENSG00000154553	PDLIM3	M_NTC.BPD	all	M	NTC.BPD	whole-tissue	domain-CT
0.0532104	4.76962	0.518804	0.604016	0.997741	-5.93897	ENSG00000139645	ANKRD52	M_NTC.BPD	all	M	NTC.BPD	whole-tissue	domain-CT
-0.0261147	4.21981	-0.250464	0.802282	0.99869	-5.93902	ENSG00000064933	PMS1	M_NTC.BPD	all	M	NTC.BPD	whole-tissue	domain-CT
-0.0685828	5.15099	-0.665444	0.505927	0.993487	-5.93903	ENSG00000139874	SSTR1	M_NTC.BPD	all	M	NTC.BPD	whole-tissue	domain-CT
-0.0520338	6.86212	-1.0366	0.300183	0.947954	-5.93917	ENSG00000185630	PBX1	M_NTC.BPD	all	M	NTC.BPD	whole-tissue	domain-CT
0.0557828	5.93524	0.866174	0.386609	0.976019	-5.93926	ENSG00000140943	MBTPS1	M_NTC.BPD	all	M	NTC.BPD	whole-tissue	domain-CT
-0.0320433	4.5693	-0.303218	0.761789	0.99869	-5.93926	ENSG00000162639	HENMT1	M_NTC.BPD	all	M	NTC.BPD	whole-tissue	domain-CT
-0.0340835	4.57285	-0.314882	0.752919	0.99869	-5.93931	ENSG00000177182	CLVS1	M_NTC.BPD	all	M	NTC.BPD	whole-tissue	domain-CT
0.0301334	4.25476	0.272087	0.785613	0.99869	-5.93932	ENSG00000243477	NAA80	M_NTC.BPD	all	M	NTC.BPD	whole-tissue	domain-CT
0.035525	4.32974	0.345665	0.729669	0.99869	-5.93959	ENSG00000083844	ZNF264	M_NTC.BPD	all	M	NTC.BPD	whole-tissue	domain-CT
-0.0148695	3.87429	-0.123713	0.901568	0.999356	-5.93967	ENSG00000164117	FBXO8	M_NTC.BPD	all	M	NTC.BPD	whole-tissue	domain-CT
0.0312311	4.36185	0.289377	0.772355	0.99869	-5.93971	ENSG00000116885	OSCP1	M_NTC.BPD	all	M	NTC.BPD	whole-tissue	domain-CT
0.0571018	5.38491	0.754786	0.450561	0.987191	-5.93979	ENSG00000013374	NUB1	M_NTC.BPD	all	M	NTC.BPD	whole-tissue	domain-CT
0.012706	4.094	0.110268	0.91222	0.999463	-5.94014	ENSG00000221821	C6orf226	M_NTC.BPD	all	M	NTC.BPD	whole-tissue	domain-CT
0.0347366	3.85857	0.253747	0.799746	0.99869	-5.94017	ENSG00000241839	PLEKHO2	M_NTC.BPD	all	M	NTC.BPD	whole-tissue	domain-CT
0.0448392	4.63827	0.46949	0.638825	0.99869	-5.94029	ENSG00000066135	KDM4A	M_NTC.BPD	all	M	NTC.BPD	whole-tissue	domain-CT
-0.0492975	4.75194	-0.464149	0.642645	0.99869	-5.94036	ENSG00000115514	TXNDC9	M_NTC.BPD	all	M	NTC.BPD	whole-tissue	domain-CT
-0.0591868	5.83622	-0.874141	0.382258	0.974408	-5.94046	ENSG00000116350	SRSF4	M_NTC.BPD	all	M	NTC.BPD	whole-tissue	domain-CT
0.0543073	5.76071	0.816981	0.41414	0.983036	-5.94051	ENSG00000125656	CLPP	M_NTC.BPD	all	M	NTC.BPD	whole-tissue	domain-CT
0.0188273	3.97937	0.173501	0.862294	0.999245	-5.94061	ENSG00000152582	SPEF2	M_NTC.BPD	all	M	NTC.BPD	whole-tissue	domain-CT
-0.0535503	7.35986	-1.08819	0.276784	0.935738	-5.94065	ENSG00000100804	PSMB5	M_NTC.BPD	all	M	NTC.BPD	whole-tissue	domain-CT
-0.0552639	5.41358	-0.701906	0.482906	0.991954	-5.94065	ENSG00000239789	MRPS17	M_NTC.BPD	all	M	NTC.BPD	whole-tissue	domain-CT
0.000401421	3.96952	0.00348472	0.99722	0.999732	-5.94084	ENSG00000171310	CHST11	M_NTC.BPD	all	M	NTC.BPD	whole-tissue	domain-CT
0.0524541	4.98211	0.603216	0.546506	0.995167	-5.94093	ENSG00000121864	ZNF639	M_NTC.BPD	all	M	NTC.BPD	whole-tissue	domain-CT
0.0489672	4.73715	0.509295	0.610661	0.998062	-5.94093	ENSG00000006576	PHTF2	M_NTC.BPD	all	M	NTC.BPD	whole-tissue	domain-CT
-0.0423703	4.56215	-0.444978	0.656435	0.99869	-5.94095	ENSG00000138035	PNPT1	M_NTC.BPD	all	M	NTC.BPD	whole-tissue	domain-CT
-0.0566242	5.00034	-0.531727	0.595037	0.997451	-5.94107	ENSG00000142185	TRPM2	M_NTC.BPD	all	M	NTC.BPD	whole-tissue	domain-CT
-0.0413167	4.50869	-0.45819	0.646919	0.99869	-5.94125	ENSG00000101343	CRNKL1	M_NTC.BPD	all	M	NTC.BPD	whole-tissue	domain-CT
-0.0484857	4.84645	-0.598615	0.549569	0.995638	-5.94125	ENSG00000157869	RAB28	M_NTC.BPD	all	M	NTC.BPD	whole-tissue	domain-CT
-0.0372793	4.51786	-0.311652	0.755372	0.99869	-5.94136	ENSG00000184307	ZDHHC23	M_NTC.BPD	all	M	NTC.BPD	whole-tissue	domain-CT
0.0656336	5.06643	0.687048	0.492217	0.992708	-5.94137	ENSG00000133687	TMTC1	M_NTC.BPD	all	M	NTC.BPD	whole-tissue	domain-CT
0.0128016	4.00669	0.104709	0.916628	0.999463	-5.94149	ENSG00000168763	CNNM3	M_NTC.BPD	all	M	NTC.BPD	whole-tissue	domain-CT
-0.0476472	4.5921	-0.491639	0.623086	0.998372	-5.94153	ENSG00000100288	CHKB	M_NTC.BPD	all	M	NTC.BPD	whole-tissue	domain-CT
0.0554492	6.35416	0.929676	0.35277	0.966568	-5.94166	ENSG00000155744	FAM126B	M_NTC.BPD	all	M	NTC.BPD	whole-tissue	domain-CT
0.0184144	4.09782	0.146802	0.883319	0.999245	-5.94172	ENSG00000164638	SLC29A4	M_NTC.BPD	all	M	NTC.BPD	whole-tissue	domain-CT
0.00871939	4.09143	0.0803106	0.936007	0.999463	-5.94181	ENSG00000188171	ZNF626	M_NTC.BPD	all	M	NTC.BPD	whole-tissue	domain-CT
0.0391307	4.20255	0.38308	0.701744	0.99869	-5.94185	ENSG00000154845	PPP4R1	M_NTC.BPD	all	M	NTC.BPD	whole-tissue	domain-CT
0.0370699	4.30343	0.366956	0.713732	0.99869	-5.94189	ENSG00000111727	HCFC2	M_NTC.BPD	all	M	NTC.BPD	whole-tissue	domain-CT
0.0566385	5.54189	0.784626	0.432865	0.985135	-5.94194	ENSG00000135679	MDM2	M_NTC.BPD	all	M	NTC.BPD	whole-tissue	domain-CT
-0.00872284	3.45614	-0.066904	0.946672	0.999463	-5.942	ENSG00000120156	TEK	M_NTC.BPD	all	M	NTC.BPD	whole-tissue	domain-CT
0.0217954	3.33561	0.149192	0.881433	0.999245	-5.94206	ENSG00000170412	GPRC5C	M_NTC.BPD	all	M	NTC.BPD	whole-tissue	domain-CT
0.0260251	4.24675	0.237592	0.812248	0.99869	-5.9422	ENSG00000144048	DUSP11	M_NTC.BPD	all	M	NTC.BPD	whole-tissue	domain-CT
0.0597398	5.78003	0.814626	0.415486	0.983535	-5.94225	ENSG00000177239	MAN1B1	M_NTC.BPD	all	M	NTC.BPD	whole-tissue	domain-CT
0.0658443	5.08848	0.704174	0.481494	0.991954	-5.94228	ENSG00000153006	SREK1IP1	M_NTC.BPD	all	M	NTC.BPD	whole-tissue	domain-CT
-0.0260439	4.26722	-0.217665	0.827736	0.998968	-5.9423	ENSG00000173452	TMEM196	M_NTC.BPD	all	M	NTC.BPD	whole-tissue	domain-CT
0.0686354	5.75464	0.724326	0.469044	0.990511	-5.94236	ENSG00000162636	FAM102B	M_NTC.BPD	all	M	NTC.BPD	whole-tissue	domain-CT
0.059408	4.59198	0.576525	0.564395	0.996257	-5.94247	ENSG00000137177	KIF13A	M_NTC.BPD	all	M	NTC.BPD	whole-tissue	domain-CT
-0.0518746	5.01276	-0.528923	0.59698	0.997592	-5.94271	ENSG00000213337	ANKRD39	M_NTC.BPD	all	M	NTC.BPD	whole-tissue	domain-CT
-0.0618448	5.21138	-0.707224	0.479597	0.991722	-5.94272	ENSG00000235453	SMIM27	M_NTC.BPD	all	M	NTC.BPD	whole-tissue	domain-CT
0.0403594	4.5436	0.437833	0.661605	0.99869	-5.94277	ENSG00000100319	ZMAT5	M_NTC.BPD	all	M	NTC.BPD	whole-tissue	domain-CT
-0.077899	7.13543	-1.06122	0.288864	0.942719	-5.94293	ENSG00000135426	TESPA1	M_NTC.BPD	all	M	NTC.BPD	whole-tissue	domain-CT
0.0636245	5.25803	0.610247	0.541843	0.995141	-5.94311	ENSG00000171724	VAT1L	M_NTC.BPD	all	M	NTC.BPD	whole-tissue	domain-CT
0.053257	4.73378	0.568185	0.570041	0.996257	-5.94322	ENSG00000080802	CNOT4	M_NTC.BPD	all	M	NTC.BPD	whole-tissue	domain-CT
0.050116	4.87166	0.554117	0.579627	0.996392	-5.94324	ENSG00000143368	SF3B4	M_NTC.BPD	all	M	NTC.BPD	whole-tissue	domain-CT
0.0631943	7.51854	1.09406	0.274199	0.933775	-5.94326	ENSG00000124406	ATP8A1	M_NTC.BPD	all	M	NTC.BPD	whole-tissue	domain-CT
0.0589328	5.39487	0.74226	0.45811	0.988569	-5.94329	ENSG00000169925	BRD3	M_NTC.BPD	all	M	NTC.BPD	whole-tissue	domain-CT
-0.0502684	6.85503	-1.03661	0.300177	0.947954	-5.94332	ENSG00000022277	RTF2	M_NTC.BPD	all	M	NTC.BPD	whole-tissue	domain-CT
0.0450873	4.49569	0.420248	0.674397	0.99869	-5.94335	ENSG00000152219	ARL14EP	M_NTC.BPD	all	M	NTC.BPD	whole-tissue	domain-CT
0.0541287	5.36656	0.687405	0.491992	0.992708	-5.94355	ENSG00000176946	THAP4	M_NTC.BPD	all	M	NTC.BPD	whole-tissue	domain-CT
-0.0239322	4.25211	-0.22627	0.821039	0.99869	-5.94356	ENSG00000173065	FAM222B	M_NTC.BPD	all	M	NTC.BPD	whole-tissue	domain-CT
0.0698018	5.40478	0.823606	0.410367	0.981495	-5.94372	ENSG00000196576	PLXNB2	M_NTC.BPD	all	M	NTC.BPD	whole-tissue	domain-CT
0.0371374	4.38771	0.350474	0.72606	0.99869	-5.94375	ENSG00000130826	DKC1	M_NTC.BPD	all	M	NTC.BPD	whole-tissue	domain-CT
-0.00760985	3.91334	-0.0686849	0.945255	0.999463	-5.94391	ENSG00000173681	BCLAF3	M_NTC.BPD	all	M	NTC.BPD	whole-tissue	domain-CT
-0.0193972	4.21206	-0.178418	0.858432	0.999245	-5.94394	ENSG00000106305	AIMP2	M_NTC.BPD	all	M	NTC.BPD	whole-tissue	domain-CT
-0.0577778	6.33503	-0.919451	0.358089	0.967614	-5.94405	ENSG00000134153	EMC7	M_NTC.BPD	all	M	NTC.BPD	whole-tissue	domain-CT
0.00771864	4.01131	0.0698251	0.944347	0.999463	-5.94411	ENSG00000155561	NUP205	M_NTC.BPD	all	M	NTC.BPD	whole-tissue	domain-CT
0.0609163	5.45048	0.703822	0.481713	0.991954	-5.94428	ENSG00000101911	PRPS2	M_NTC.BPD	all	M	NTC.BPD	whole-tissue	domain-CT
-0.0187366	4.13692	-0.172883	0.86278	0.999245	-5.94438	ENSG00000159063	ALG8	M_NTC.BPD	all	M	NTC.BPD	whole-tissue	domain-CT
0.0757063	9.11824	1.29728	0.194855	0.881182	-5.9444	ENSG00000074317	SNCB	M_NTC.BPD	all	M	NTC.BPD	whole-tissue	domain-CT
0.035807	4.41286	0.330674	0.740962	0.99869	-5.94458	ENSG00000148300	REXO4	M_NTC.BPD	all	M	NTC.BPD	whole-tissue	domain-CT
0.00159268	3.94529	0.0143912	0.988521	0.999463	-5.94466	ENSG00000156171	DRAM2	M_NTC.BPD	all	M	NTC.BPD	whole-tissue	domain-CT
-0.00539093	4.12044	-0.0479318	0.96178	0.999463	-5.94475	ENSG00000108984	MAP2K6	M_NTC.BPD	all	M	NTC.BPD	whole-tissue	domain-CT
-0.0303923	4.3265	-0.262026	0.793357	0.99869	-5.94483	ENSG00000136490	LIMD2	M_NTC.BPD	all	M	NTC.BPD	whole-tissue	domain-CT
0.0560053	5.62717	0.807407	0.41963	0.983706	-5.94489	ENSG00000068323	TFE3	M_NTC.BPD	all	M	NTC.BPD	whole-tissue	domain-CT
9.29558e-06	3.99402	8.83683e-05	0.99993	0.99998	-5.94492	ENSG00000119321	FKBP15	M_NTC.BPD	all	M	NTC.BPD	whole-tissue	domain-CT
-0.0356838	4.40797	-0.350529	0.726018	0.99869	-5.94496	ENSG00000135297	MTO1	M_NTC.BPD	all	M	NTC.BPD	whole-tissue	domain-CT
-0.00965175	4.16301	-0.0839678	0.933099	0.999463	-5.94498	ENSG00000196116	TDRD7	M_NTC.BPD	all	M	NTC.BPD	whole-tissue	domain-CT
0.0548484	5.741	0.822597	0.41094	0.981736	-5.94502	ENSG00000155463	OXA1L	M_NTC.BPD	all	M	NTC.BPD	whole-tissue	domain-CT
0.0560683	4.79607	0.572022	0.56744	0.996257	-5.94506	ENSG00000110328	GALNT18	M_NTC.BPD	all	M	NTC.BPD	whole-tissue	domain-CT
-0.0545433	6.90012	-1.05953	0.289622	0.942864	-5.94509	ENSG00000099783	HNRNPM	M_NTC.BPD	all	M	NTC.BPD	whole-tissue	domain-CT
0.0148727	4.17827	0.141852	0.887226	0.999245	-5.9454	ENSG00000204438	GPANK1	M_NTC.BPD	all	M	NTC.BPD	whole-tissue	domain-CT
-0.0151289	3.9508	-0.128679	0.897639	0.999245	-5.94541	ENSG00000241990	PRR34-AS1	M_NTC.BPD	all	M	NTC.BPD	whole-tissue	domain-CT
-0.0837731	5.80087	-0.940758	0.347073	0.964771	-5.94547	ENSG00000173905	GOLIM4	M_NTC.BPD	all	M	NTC.BPD	whole-tissue	domain-CT
0.027513	4.38796	0.27975	0.779729	0.99869	-5.94557	ENSG00000101138	CSTF1	M_NTC.BPD	all	M	NTC.BPD	whole-tissue	domain-CT
-0.0618198	7.80044	-1.16135	0.245787	0.920663	-5.9457	ENSG00000109390	NDUFC1	M_NTC.BPD	all	M	NTC.BPD	whole-tissue	domain-CT
-0.0629358	6.23563	-0.94372	0.345548	0.964644	-5.94572	ENSG00000003756	RBM5	M_NTC.BPD	all	M	NTC.BPD	whole-tissue	domain-CT
0.0563937	4.89859	0.624993	0.532123	0.995059	-5.94594	ENSG00000134152	KATNBL1	M_NTC.BPD	all	M	NTC.BPD	whole-tissue	domain-CT
-0.0556712	5.1948	-0.723069	0.469812	0.990546	-5.94597	ENSG00000024048	UBR2	M_NTC.BPD	all	M	NTC.BPD	whole-tissue	domain-CT
-0.0562434	6.06508	-0.854182	0.393215	0.977952	-5.94616	ENSG00000198954	KIF1BP	M_NTC.BPD	all	M	NTC.BPD	whole-tissue	domain-CT
0.0749078	4.89543	0.843704	0.399045	0.979181	-5.94623	ENSG00000035403	VCL	M_NTC.BPD	all	M	NTC.BPD	whole-tissue	domain-CT
-0.00289982	4.14182	-0.023879	0.980954	0.999463	-5.94661	ENSG00000182168	UNC5C	M_NTC.BPD	all	M	NTC.BPD	whole-tissue	domain-CT
0.0590722	7.10459	1.04313	0.29715	0.945926	-5.94662	ENSG00000178662	CSRNP3	M_NTC.BPD	all	M	NTC.BPD	whole-tissue	domain-CT
-0.0627962	6.80902	-0.972485	0.331052	0.95929	-5.94697	ENSG00000140403	DNAJA4	M_NTC.BPD	all	M	NTC.BPD	whole-tissue	domain-CT
-0.054042	6.0595	-0.849115	0.396027	0.978408	-5.94701	ENSG00000104643	MTMR9	M_NTC.BPD	all	M	NTC.BPD	whole-tissue	domain-CT
-0.0526311	6.39007	-0.921851	0.356836	0.9674	-5.94703	ENSG00000134717	BTF3L4	M_NTC.BPD	all	M	NTC.BPD	whole-tissue	domain-CT
0.0562792	5.99183	0.878178	0.380065	0.973945	-5.94703	ENSG00000124380	SNRNP27	M_NTC.BPD	all	M	NTC.BPD	whole-tissue	domain-CT
0.0656651	6.34114	0.938731	0.348103	0.965114	-5.94709	ENSG00000122515	ZMIZ2	M_NTC.BPD	all	M	NTC.BPD	whole-tissue	domain-CT
-0.051132	5.2143	-0.614201	0.539227	0.995141	-5.94717	ENSG00000167740	CYB5D2	M_NTC.BPD	all	M	NTC.BPD	whole-tissue	domain-CT
-0.0355939	4.12393	-0.311393	0.755569	0.99869	-5.94728	ENSG00000147421	HMBOX1	M_NTC.BPD	all	M	NTC.BPD	whole-tissue	domain-CT
-0.05066	7.53386	-1.14265	0.253465	0.925452	-5.94744	ENSG00000106052	TAX1BP1	M_NTC.BPD	all	M	NTC.BPD	whole-tissue	domain-CT
0.0311401	3.98299	0.280387	0.779241	0.99869	-5.94761	ENSG00000146414	SHPRH	M_NTC.BPD	all	M	NTC.BPD	whole-tissue	domain-CT
0.0217263	3.92463	0.189269	0.849922	0.999245	-5.94771	ENSG00000150977	RILPL2	M_NTC.BPD	all	M	NTC.BPD	whole-tissue	domain-CT
-0.0128364	3.92702	-0.117576	0.906428	0.999463	-5.94782	ENSG00000135913	USP37	M_NTC.BPD	all	M	NTC.BPD	whole-tissue	domain-CT
0.0571162	5.84203	0.827922	0.407919	0.980957	-5.94782	ENSG00000166747	AP1G1	M_NTC.BPD	all	M	NTC.BPD	whole-tissue	domain-CT
-0.0532883	5.63373	-0.775207	0.438406	0.98516	-5.94783	ENSG00000116237	ICMT	M_NTC.BPD	all	M	NTC.BPD	whole-tissue	domain-CT
0.067296	4.18287	0.616198	0.537909	0.995059	-5.94783	ENSG00000091436	MAP3K20	M_NTC.BPD	all	M	NTC.BPD	whole-tissue	domain-CT
0.0123476	3.98282	0.114907	0.908543	0.999463	-5.94802	ENSG00000179387	ELMOD2	M_NTC.BPD	all	M	NTC.BPD	whole-tissue	domain-CT
-0.0479217	4.99195	-0.542365	0.587692	0.997245	-5.94812	ENSG00000133958	UNC79	M_NTC.BPD	all	M	NTC.BPD	whole-tissue	domain-CT
-0.0554952	3.99697	-0.297044	0.7665	0.99869	-5.94814	ENSG00000272398	CD24	M_NTC.BPD	all	M	NTC.BPD	whole-tissue	domain-CT
-0.0190378	3.90339	-0.157968	0.874515	0.999245	-5.94829	ENSG00000186409	CCDC30	M_NTC.BPD	all	M	NTC.BPD	whole-tissue	domain-CT
0.0305703	3.38865	0.222244	0.824171	0.99869	-5.9483	ENSG00000071205	ARHGAP10	M_NTC.BPD	all	M	NTC.BPD	whole-tissue	domain-CT
-0.0604529	7.18689	-1.04144	0.297931	0.946197	-5.94832	ENSG00000087095	NLK	M_NTC.BPD	all	M	NTC.BPD	whole-tissue	domain-CT
0.00347497	4.11219	0.0333392	0.973411	0.999463	-5.94845	ENSG00000163626	COX18	M_NTC.BPD	all	M	NTC.BPD	whole-tissue	domain-CT
-0.117211	8.75013	-1.31191	0.189877	0.875883	-5.94845	ENSG00000160307	S100B	M_NTC.BPD	all	M	NTC.BPD	whole-tissue	domain-CT
-0.059165	5.97078	-0.839231	0.401547	0.979406	-5.94846	ENSG00000010270	STARD3NL	M_NTC.BPD	all	M	NTC.BPD	whole-tissue	domain-CT
-0.0396751	4.36201	-0.347976	0.727934	0.99869	-5.9485	ENSG00000155330	C16orf87	M_NTC.BPD	all	M	NTC.BPD	whole-tissue	domain-CT
0.05511	5.73769	0.805808	0.420551	0.983844	-5.94855	ENSG00000101577	LPIN2	M_NTC.BPD	all	M	NTC.BPD	whole-tissue	domain-CT
-0.0215144	3.82674	-0.181848	0.85574	0.999245	-5.94857	ENSG00000196975	ANXA4	M_NTC.BPD	all	M	NTC.BPD	whole-tissue	domain-CT
0.0416784	4.53107	0.384077	0.701006	0.99869	-5.94858	ENSG00000165533	TTC8	M_NTC.BPD	all	M	NTC.BPD	whole-tissue	domain-CT
-0.0619113	5.27218	-0.649023	0.516477	0.994885	-5.94859	ENSG00000151376	ME3	M_NTC.BPD	all	M	NTC.BPD	whole-tissue	domain-CT
-0.0308072	4.30517	-0.307729	0.758354	0.99869	-5.94878	ENSG00000009780	FAM76A	M_NTC.BPD	all	M	NTC.BPD	whole-tissue	domain-CT
-0.0504839	7.05757	-1.04847	0.294682	0.944561	-5.94885	ENSG00000041357	PSMA4	M_NTC.BPD	all	M	NTC.BPD	whole-tissue	domain-CT
-0.0125123	3.97048	-0.112835	0.910185	0.999463	-5.94892	ENSG00000079482	OPHN1	M_NTC.BPD	all	M	NTC.BPD	whole-tissue	domain-CT
0.00340038	4.07571	0.0294216	0.976534	0.999463	-5.94899	ENSG00000115942	ORC2	M_NTC.BPD	all	M	NTC.BPD	whole-tissue	domain-CT
-0.0547707	6.30012	-0.931971	0.351584	0.966004	-5.94906	ENSG00000064601	CTSA	M_NTC.BPD	all	M	NTC.BPD	whole-tissue	domain-CT
0.0580397	4.97346	0.62873	0.529674	0.995059	-5.94909	ENSG00000139117	CPNE8	M_NTC.BPD	all	M	NTC.BPD	whole-tissue	domain-CT
-0.0255462	4.33099	-0.222688	0.823826	0.99869	-5.94925	ENSG00000124160	NCOA5	M_NTC.BPD	all	M	NTC.BPD	whole-tissue	domain-CT
0.0117183	3.06096	0.0804131	0.935925	0.999463	-5.94929	ENSG00000105974	CAV1	M_NTC.BPD	all	M	NTC.BPD	whole-tissue	domain-CT
-0.00863106	3.99222	-0.0796315	0.936547	0.999463	-5.94935	ENSG00000175066	GK5	M_NTC.BPD	all	M	NTC.BPD	whole-tissue	domain-CT
0.051898	6.61238	0.99092	0.321972	0.956318	-5.94936	ENSG00000136754	ABI1	M_NTC.BPD	all	M	NTC.BPD	whole-tissue	domain-CT
0.0368102	4.45165	0.36755	0.713289	0.99869	-5.9494	ENSG00000110851	PRDM4	M_NTC.BPD	all	M	NTC.BPD	whole-tissue	domain-CT
-0.0554768	7.12951	-1.05492	0.291724	0.943917	-5.94947	ENSG00000123505	AMD1	M_NTC.BPD	all	M	NTC.BPD	whole-tissue	domain-CT
0.0028276	4.22474	0.0270509	0.978425	0.999463	-5.94949	ENSG00000115289	PCGF1	M_NTC.BPD	all	M	NTC.BPD	whole-tissue	domain-CT
0.0489518	4.27832	0.46024	0.645447	0.99869	-5.94956	ENSG00000101160	CTSZ	M_NTC.BPD	all	M	NTC.BPD	whole-tissue	domain-CT
0.0584446	4.90387	0.609478	0.542351	0.995141	-5.94975	ENSG00000146067	FAM193B	M_NTC.BPD	all	M	NTC.BPD	whole-tissue	domain-CT
-0.0524836	4.96533	-0.562471	0.573925	0.996392	-5.95003	ENSG00000112659	CUL9	M_NTC.BPD	all	M	NTC.BPD	whole-tissue	domain-CT
0.0335541	4.58609	0.313929	0.753643	0.99869	-5.95014	ENSG00000132975	GPR12	M_NTC.BPD	all	M	NTC.BPD	whole-tissue	domain-CT
-0.0566144	5.81291	-0.781722	0.434569	0.98516	-5.95022	ENSG00000197217	ENTPD4	M_NTC.BPD	all	M	NTC.BPD	whole-tissue	domain-CT
-0.0170472	4.28256	-0.145439	0.884394	0.999245	-5.95023	ENSG00000147724	FAM135B	M_NTC.BPD	all	M	NTC.BPD	whole-tissue	domain-CT
-0.0549896	5.49517	-0.689397	0.490739	0.992562	-5.95026	ENSG00000142892	PIGK	M_NTC.BPD	all	M	NTC.BPD	whole-tissue	domain-CT
-0.0130743	4.04268	-0.102288	0.918549	0.999463	-5.95051	ENSG00000185920	PTCH1	M_NTC.BPD	all	M	NTC.BPD	whole-tissue	domain-CT
0.0563684	5.77042	0.813207	0.416299	0.983706	-5.95057	ENSG00000099917	MED15	M_NTC.BPD	all	M	NTC.BPD	whole-tissue	domain-CT
-0.0296681	4.05533	-0.258694	0.795927	0.99869	-5.95078	ENSG00000129493	HEATR5A	M_NTC.BPD	all	M	NTC.BPD	whole-tissue	domain-CT
0.0512297	10.6583	1.41758	0.156634	0.842699	-5.95081	ENSG00000160014	CALM3	M_NTC.BPD	all	M	NTC.BPD	whole-tissue	domain-CT
-0.0573467	5.42345	-0.765647	0.444073	0.985876	-5.95087	ENSG00000113719	ERGIC1	M_NTC.BPD	all	M	NTC.BPD	whole-tissue	domain-CT
0.00416098	3.98893	0.0362519	0.971089	0.999463	-5.95095	ENSG00000139372	TDG	M_NTC.BPD	all	M	NTC.BPD	whole-tissue	domain-CT
-0.0168529	4.10673	-0.146858	0.883274	0.999245	-5.95096	ENSG00000107789	MINPP1	M_NTC.BPD	all	M	NTC.BPD	whole-tissue	domain-CT
0.0523302	5.15187	0.540593	0.588913	0.997303	-5.95114	ENSG00000177108	ZDHHC22	M_NTC.BPD	all	M	NTC.BPD	whole-tissue	domain-CT
0.0382968	4.42489	0.409533	0.682239	0.99869	-5.95117	ENSG00000011007	ELOA	M_NTC.BPD	all	M	NTC.BPD	whole-tissue	domain-CT
-0.0339275	4.40574	-0.334533	0.73805	0.99869	-5.95137	ENSG00000042429	MED17	M_NTC.BPD	all	M	NTC.BPD	whole-tissue	domain-CT
-0.003382	4.33851	-0.0276323	0.977961	0.999463	-5.95142	ENSG00000164619	BMPER	M_NTC.BPD	all	M	NTC.BPD	whole-tissue	domain-CT
-0.0571654	6.89729	-1.02383	0.306173	0.951559	-5.95147	ENSG00000183291	SELENOF	M_NTC.BPD	all	M	NTC.BPD	whole-tissue	domain-CT
-0.0623693	5.42159	-0.702824	0.482334	0.991954	-5.95147	ENSG00000037241	RPL26L1	M_NTC.BPD	all	M	NTC.BPD	whole-tissue	domain-CT
0.0542337	5.18497	0.669706	0.503205	0.992979	-5.95153	ENSG00000011451	WIZ	M_NTC.BPD	all	M	NTC.BPD	whole-tissue	domain-CT
-0.0772848	5.61181	-0.773864	0.439207	0.98516	-5.95163	ENSG00000054803	CBLN4	M_NTC.BPD	all	M	NTC.BPD	whole-tissue	domain-CT
-0.0272792	4.10349	-0.187871	0.851019	0.999245	-5.95166	ENSG00000175445	LPL	M_NTC.BPD	all	M	NTC.BPD	whole-tissue	domain-CT
0.0586542	5.79064	0.782034	0.434386	0.98516	-5.95218	ENSG00000162105	SHANK2	M_NTC.BPD	all	M	NTC.BPD	whole-tissue	domain-CT
-0.0683721	4.68493	-0.549242	0.58297	0.996432	-5.95227	ENSG00000185736	ADARB2	M_NTC.BPD	all	M	NTC.BPD	whole-tissue	domain-CT
-0.0606117	5.469	-0.781584	0.43465	0.98516	-5.95229	ENSG00000234456	MAGI2-AS3	M_NTC.BPD	all	M	NTC.BPD	whole-tissue	domain-CT
-0.0579071	5.5979	-0.753314	0.451445	0.987191	-5.9523	ENSG00000170584	NUDCD2	M_NTC.BPD	all	M	NTC.BPD	whole-tissue	domain-CT
0.0218099	3.89618	0.158045	0.874455	0.999245	-5.95232	ENSG00000087266	SH3BP2	M_NTC.BPD	all	M	NTC.BPD	whole-tissue	domain-CT
0.0194534	4.22208	0.178926	0.858033	0.999245	-5.95233	ENSG00000198039	ZNF273	M_NTC.BPD	all	M	NTC.BPD	whole-tissue	domain-CT
0.0410357	4.55175	0.428968	0.668042	0.99869	-5.95233	ENSG00000178149	DALRD3	M_NTC.BPD	all	M	NTC.BPD	whole-tissue	domain-CT
0.029715	4.31101	0.26062	0.794441	0.99869	-5.95234	ENSG00000042317	SPATA7	M_NTC.BPD	all	M	NTC.BPD	whole-tissue	domain-CT
0.0514467	4.59218	0.542948	0.58729	0.997192	-5.9525	ENSG00000102786	INTS6	M_NTC.BPD	all	M	NTC.BPD	whole-tissue	domain-CT
-0.0481524	4.72883	-0.518309	0.604361	0.997741	-5.95251	ENSG00000151458	ANKRD50	M_NTC.BPD	all	M	NTC.BPD	whole-tissue	domain-CT
0.0177521	4.34165	0.144063	0.885481	0.999245	-5.95257	ENSG00000172824	CES4A	M_NTC.BPD	all	M	NTC.BPD	whole-tissue	domain-CT
0.0191443	4.04457	0.17125	0.864063	0.999245	-5.95267	ENSG00000145388	METTL14	M_NTC.BPD	all	M	NTC.BPD	whole-tissue	domain-CT
0.0505898	4.79986	0.51522	0.606516	0.997741	-5.95273	ENSG00000115649	CNPPD1	M_NTC.BPD	all	M	NTC.BPD	whole-tissue	domain-CT
-0.0529148	5.12915	-0.591172	0.554543	0.996257	-5.9529	ENSG00000111728	ST8SIA1	M_NTC.BPD	all	M	NTC.BPD	whole-tissue	domain-CT
-0.0205218	4.38337	-0.175465	0.860751	0.999245	-5.9529	ENSG00000169612	RAMAC	M_NTC.BPD	all	M	NTC.BPD	whole-tissue	domain-CT
-0.015704	4.05591	-0.146902	0.88324	0.999245	-5.95297	ENSG00000100749	VRK1	M_NTC.BPD	all	M	NTC.BPD	whole-tissue	domain-CT
0.0417356	4.5821	0.434195	0.664244	0.99869	-5.95309	ENSG00000114904	NEK4	M_NTC.BPD	all	M	NTC.BPD	whole-tissue	domain-CT
0.0115119	4.26642	0.0935124	0.925516	0.999463	-5.95341	ENSG00000124191	TOX2	M_NTC.BPD	all	M	NTC.BPD	whole-tissue	domain-CT
-0.0439023	8.31665	-1.23717	0.216325	0.897955	-5.95342	ENSG00000009307	CSDE1	M_NTC.BPD	all	M	NTC.BPD	whole-tissue	domain-CT
-0.0120881	4.15125	-0.100673	0.919831	0.999463	-5.95348	ENSG00000184845	DRD1	M_NTC.BPD	all	M	NTC.BPD	whole-tissue	domain-CT
-0.0506417	6.44873	-0.923336	0.356062	0.967338	-5.95355	ENSG00000049656	CLPTM1L	M_NTC.BPD	all	M	NTC.BPD	whole-tissue	domain-CT
0.00287533	4.09325	0.027272	0.978248	0.999463	-5.95359	ENSG00000135776	ABCB10	M_NTC.BPD	all	M	NTC.BPD	whole-tissue	domain-CT
0.0578924	5.74726	0.770264	0.441331	0.985613	-5.95364	ENSG00000166311	SMPD1	M_NTC.BPD	all	M	NTC.BPD	whole-tissue	domain-CT
0.0049327	4.191	0.0446735	0.964377	0.999463	-5.95392	ENSG00000113569	NUP155	M_NTC.BPD	all	M	NTC.BPD	whole-tissue	domain-CT
0.0260137	4.5191	0.24855	0.803761	0.99869	-5.954	ENSG00000175229	GAL3ST3	M_NTC.BPD	all	M	NTC.BPD	whole-tissue	domain-CT
-0.0166652	4.24488	-0.153743	0.877844	0.999245	-5.95403	ENSG00000167721	TSR1	M_NTC.BPD	all	M	NTC.BPD	whole-tissue	domain-CT
-0.0520907	5.04091	-0.518452	0.604261	0.997741	-5.95403	ENSG00000221866	PLXNA4	M_NTC.BPD	all	M	NTC.BPD	whole-tissue	domain-CT
-0.00681433	4.17483	-0.065797	0.947553	0.999463	-5.95407	ENSG00000011376	LARS2	M_NTC.BPD	all	M	NTC.BPD	whole-tissue	domain-CT
0.0436408	4.81349	0.503301	0.614867	0.998062	-5.95408	ENSG00000087157	PGS1	M_NTC.BPD	all	M	NTC.BPD	whole-tissue	domain-CT
-0.0553663	5.78259	-0.75273	0.451795	0.987191	-5.95424	ENSG00000265354	TIMM23	M_NTC.BPD	all	M	NTC.BPD	whole-tissue	domain-CT
0.0774543	4.855	0.69431	0.48766	0.992082	-5.95433	ENSG00000112309	B3GAT2	M_NTC.BPD	all	M	NTC.BPD	whole-tissue	domain-CT
0.0575089	6.27887	0.863916	0.387848	0.976019	-5.95438	ENSG00000011021	CLCN6	M_NTC.BPD	all	M	NTC.BPD	whole-tissue	domain-CT
-0.00392995	4.10532	-0.0367895	0.97066	0.999463	-5.95447	ENSG00000273899	NOL12	M_NTC.BPD	all	M	NTC.BPD	whole-tissue	domain-CT
0.0525737	3.73924	0.412584	0.680004	0.99869	-5.95449	ENSG00000162733	DDR2	M_NTC.BPD	all	M	NTC.BPD	whole-tissue	domain-CT
-0.0337625	4.62327	-0.288669	0.772897	0.99869	-5.95451	ENSG00000102678	FGF9	M_NTC.BPD	all	M	NTC.BPD	whole-tissue	domain-CT
-0.0530032	4.86026	-0.626098	0.531398	0.995059	-5.95454	ENSG00000115084	SLC35F5	M_NTC.BPD	all	M	NTC.BPD	whole-tissue	domain-CT
-0.000143009	4.04494	-0.00129055	0.998971	0.999813	-5.95455	ENSG00000213341	CHUK	M_NTC.BPD	all	M	NTC.BPD	whole-tissue	domain-CT
0.0504781	5.0307	0.558414	0.57669	0.996392	-5.95459	ENSG00000172046	USP19	M_NTC.BPD	all	M	NTC.BPD	whole-tissue	domain-CT
0.044406	4.59107	0.483532	0.628827	0.99869	-5.95463	ENSG00000128563	PRKRIP1	M_NTC.BPD	all	M	NTC.BPD	whole-tissue	domain-CT
-0.0450886	4.5906	-0.459756	0.645794	0.99869	-5.95474	ENSG00000123595	RAB9A	M_NTC.BPD	all	M	NTC.BPD	whole-tissue	domain-CT
0.00427007	4.22005	0.0398432	0.968226	0.999463	-5.95495	ENSG00000116903	EXOC8	M_NTC.BPD	all	M	NTC.BPD	whole-tissue	domain-CT
0.0557756	5.11737	0.692812	0.488593	0.992315	-5.95495	ENSG00000135677	GNS	M_NTC.BPD	all	M	NTC.BPD	whole-tissue	domain-CT
0.0550894	5.8386	0.802799	0.422288	0.984361	-5.95507	ENSG00000104687	GSR	M_NTC.BPD	all	M	NTC.BPD	whole-tissue	domain-CT
0.0590459	5.75383	0.884798	0.376485	0.972901	-5.95527	ENSG00000110422	HIPK3	M_NTC.BPD	all	M	NTC.BPD	whole-tissue	domain-CT
0.0523055	6.41026	0.911158	0.362439	0.968752	-5.95532	ENSG00000153561	RMND5A	M_NTC.BPD	all	M	NTC.BPD	whole-tissue	domain-CT
0.0415057	4.62567	0.453594	0.650223	0.99869	-5.95536	ENSG00000170946	DNAJC24	M_NTC.BPD	all	M	NTC.BPD	whole-tissue	domain-CT
-0.0532329	5.63172	-0.754682	0.450623	0.987191	-5.95546	ENSG00000079156	OSBPL6	M_NTC.BPD	all	M	NTC.BPD	whole-tissue	domain-CT
0.00406534	4.10385	0.0377863	0.969866	0.999463	-5.95558	ENSG00000133422	MORC2	M_NTC.BPD	all	M	NTC.BPD	whole-tissue	domain-CT
-0.0138175	4.28126	-0.100853	0.919688	0.999463	-5.95572	ENSG00000170074	FAM153A	M_NTC.BPD	all	M	NTC.BPD	whole-tissue	domain-CT
0.050979	5.19043	0.562348	0.574009	0.996392	-5.95573	ENSG00000143590	EFNA3	M_NTC.BPD	all	M	NTC.BPD	whole-tissue	domain-CT
-0.0296766	4.57161	-0.287697	0.77364	0.99869	-5.95574	ENSG00000160539	PLPP7	M_NTC.BPD	all	M	NTC.BPD	whole-tissue	domain-CT
-0.0276085	4.14391	-0.253223	0.80015	0.99869	-5.95577	ENSG00000158805	ZNF276	M_NTC.BPD	all	M	NTC.BPD	whole-tissue	domain-CT
0.0498627	4.94398	0.575151	0.565323	0.996257	-5.95585	ENSG00000117751	PPP1R8	M_NTC.BPD	all	M	NTC.BPD	whole-tissue	domain-CT
-0.0297564	4.20761	-0.266292	0.790071	0.99869	-5.95595	ENSG00000167291	TBC1D16	M_NTC.BPD	all	M	NTC.BPD	whole-tissue	domain-CT
-0.0541286	5.85736	-0.85986	0.390079	0.977015	-5.95608	ENSG00000198931	APRT	M_NTC.BPD	all	M	NTC.BPD	whole-tissue	domain-CT
0.0489321	4.56254	0.491489	0.623192	0.998372	-5.95615	ENSG00000186635	ARAP1	M_NTC.BPD	all	M	NTC.BPD	whole-tissue	domain-CT
-0.00179862	4.13833	-0.0153279	0.987774	0.999463	-5.95626	ENSG00000147439	BIN3	M_NTC.BPD	all	M	NTC.BPD	whole-tissue	domain-CT
0.0497785	5.08958	0.62227	0.533911	0.995059	-5.95636	ENSG00000078967	UBE2D4	M_NTC.BPD	all	M	NTC.BPD	whole-tissue	domain-CT
0.0645491	4.78571	0.527374	0.598058	0.997621	-5.95678	ENSG00000215788	TNFRSF25	M_NTC.BPD	all	M	NTC.BPD	whole-tissue	domain-CT
-0.051279	8.01203	-1.16045	0.246154	0.920727	-5.95685	ENSG00000163539	CLASP2	M_NTC.BPD	all	M	NTC.BPD	whole-tissue	domain-CT
0.00162861	4.1187	0.0149816	0.98805	0.999463	-5.95697	ENSG00000181827	RFX7	M_NTC.BPD	all	M	NTC.BPD	whole-tissue	domain-CT
0.0520821	5.1103	0.620828	0.534859	0.995059	-5.95721	ENSG00000162408	NOL9	M_NTC.BPD	all	M	NTC.BPD	whole-tissue	domain-CT
0.00806375	4.08982	0.0703281	0.943947	0.999463	-5.95721	ENSG00000198799	LRIG2	M_NTC.BPD	all	M	NTC.BPD	whole-tissue	domain-CT
0.0586346	5.5622	0.80993	0.41818	0.983706	-5.9573	ENSG00000180370	PAK2	M_NTC.BPD	all	M	NTC.BPD	whole-tissue	domain-CT
-0.0629954	5.36093	-0.799236	0.424349	0.9844	-5.95733	ENSG00000067167	TRAM1	M_NTC.BPD	all	M	NTC.BPD	whole-tissue	domain-CT
0.0432668	4.65629	0.443629	0.65741	0.99869	-5.95736	ENSG00000100416	TRMU	M_NTC.BPD	all	M	NTC.BPD	whole-tissue	domain-CT
0.0531372	3.96388	0.426901	0.669547	0.99869	-5.95747	ENSG00000172380	GNG12	M_NTC.BPD	all	M	NTC.BPD	whole-tissue	domain-CT
0.017694	4.17395	0.156057	0.876021	0.999245	-5.95765	ENSG00000102125	TAZ	M_NTC.BPD	all	M	NTC.BPD	whole-tissue	domain-CT
-0.0171465	4.26329	-0.157921	0.874552	0.999245	-5.95797	ENSG00000186222	BLOC1S4	M_NTC.BPD	all	M	NTC.BPD	whole-tissue	domain-CT
0.00289223	3.87279	0.0175889	0.985971	0.999463	-5.95803	ENSG00000170381	SEMA3E	M_NTC.BPD	all	M	NTC.BPD	whole-tissue	domain-CT
-0.0435503	4.69101	-0.453393	0.650367	0.99869	-5.95803	ENSG00000180822	PSMG4	M_NTC.BPD	all	M	NTC.BPD	whole-tissue	domain-CT
0.00608718	4.25429	0.0527531	0.95794	0.999463	-5.95806	ENSG00000188735	TMEM120B	M_NTC.BPD	all	M	NTC.BPD	whole-tissue	domain-CT
-0.0579609	5.19569	-0.653012	0.513904	0.994006	-5.95806	ENSG00000103148	NPRL3	M_NTC.BPD	all	M	NTC.BPD	whole-tissue	domain-CT
0.0539077	5.41147	0.705659	0.48057	0.991722	-5.95811	ENSG00000157014	TATDN2	M_NTC.BPD	all	M	NTC.BPD	whole-tissue	domain-CT
-0.026305	4.27871	-0.271856	0.785791	0.99869	-5.95812	ENSG00000086712	TXLNG	M_NTC.BPD	all	M	NTC.BPD	whole-tissue	domain-CT
-0.0699485	5.22209	-0.648931	0.516542	0.994885	-5.95818	ENSG00000122756	CNTFR	M_NTC.BPD	all	M	NTC.BPD	whole-tissue	domain-CT
-0.048845	7.13003	-1.03647	0.300243	0.948067	-5.95819	ENSG00000130520	LSM4	M_NTC.BPD	all	M	NTC.BPD	whole-tissue	domain-CT
0.0432672	4.49132	0.351912	0.724981	0.99869	-5.95825	ENSG00000213983	AP1G2	M_NTC.BPD	all	M	NTC.BPD	whole-tissue	domain-CT
-0.046163	4.74569	-0.394105	0.693591	0.99869	-5.95835	ENSG00000186231	KLHL32	M_NTC.BPD	all	M	NTC.BPD	whole-tissue	domain-CT
0.0240603	4.32859	0.22078	0.82531	0.99869	-5.95853	ENSG00000140153	WDR20	M_NTC.BPD	all	M	NTC.BPD	whole-tissue	domain-CT
0.00122168	4.25875	0.0108418	0.991352	0.999612	-5.95855	ENSG00000127124	HIVEP3	M_NTC.BPD	all	M	NTC.BPD	whole-tissue	domain-CT
-0.0230564	4.05286	-0.205268	0.837406	0.999245	-5.95858	ENSG00000164144	ARFIP1	M_NTC.BPD	all	M	NTC.BPD	whole-tissue	domain-CT
0.0585014	4.42173	0.496581	0.619599	0.998324	-5.95863	ENSG00000104728	ARHGEF10	M_NTC.BPD	all	M	NTC.BPD	whole-tissue	domain-CT
0.0618754	5.62636	0.796614	0.425871	0.9844	-5.95865	ENSG00000171105	INSR	M_NTC.BPD	all	M	NTC.BPD	whole-tissue	domain-CT
0.00507003	4.25572	0.0503854	0.959826	0.999463	-5.95867	ENSG00000141101	NOB1	M_NTC.BPD	all	M	NTC.BPD	whole-tissue	domain-CT
0.00988876	4.18948	0.0966555	0.92302	0.999463	-5.95874	ENSG00000177150	FAM210A	M_NTC.BPD	all	M	NTC.BPD	whole-tissue	domain-CT
0.0085711	3.91904	0.0783893	0.937535	0.999463	-5.95876	ENSG00000109320	NFKB1	M_NTC.BPD	all	M	NTC.BPD	whole-tissue	domain-CT
0.0538532	5.78595	0.798027	0.42505	0.9844	-5.95879	ENSG00000102753	KPNA3	M_NTC.BPD	all	M	NTC.BPD	whole-tissue	domain-CT
0.0102022	4.04002	0.0933439	0.92565	0.999463	-5.95917	ENSG00000136811	ODF2	M_NTC.BPD	all	M	NTC.BPD	whole-tissue	domain-CT
0.0241928	4.34786	0.235397	0.81395	0.99869	-5.95948	ENSG00000002919	SNX11	M_NTC.BPD	all	M	NTC.BPD	whole-tissue	domain-CT
-0.0331679	4.45652	-0.282794	0.777395	0.99869	-5.9595	ENSG00000126733	DACH2	M_NTC.BPD	all	M	NTC.BPD	whole-tissue	domain-CT
0.03837	4.36633	0.402265	0.687577	0.99869	-5.9598	ENSG00000176783	RUFY1	M_NTC.BPD	all	M	NTC.BPD	whole-tissue	domain-CT
0.0217252	4.32473	0.192248	0.847588	0.999245	-5.95991	ENSG00000242759	LINC00882	M_NTC.BPD	all	M	NTC.BPD	whole-tissue	domain-CT
0.148572	6.72364	1.12117	0.262505	0.92919	-5.95992	ENSG00000197943	PLCG2	M_NTC.BPD	all	M	NTC.BPD	whole-tissue	domain-CT
0.0606758	5.12821	0.737475	0.461012	0.988999	-5.95996	ENSG00000108828	VAT1	M_NTC.BPD	all	M	NTC.BPD	whole-tissue	domain-CT
-0.00735521	4.02729	-0.0688613	0.945114	0.999463	-5.96001	ENSG00000165097	KDM1B	M_NTC.BPD	all	M	NTC.BPD	whole-tissue	domain-CT
0.0263262	4.03838	0.237715	0.812152	0.99869	-5.96003	ENSG00000164197	RNF180	M_NTC.BPD	all	M	NTC.BPD	whole-tissue	domain-CT
0.0511169	5.88161	0.784959	0.43267	0.985135	-5.9601	ENSG00000235106	BRD3OS	M_NTC.BPD	all	M	NTC.BPD	whole-tissue	domain-CT
-0.0544247	5.42514	-0.726434	0.467748	0.990347	-5.9601	ENSG00000148634	HERC4	M_NTC.BPD	all	M	NTC.BPD	whole-tissue	domain-CT
-0.00121235	4.0895	-0.0118875	0.990518	0.999537	-5.9601	ENSG00000126775	ATG14	M_NTC.BPD	all	M	NTC.BPD	whole-tissue	domain-CT
-0.0542134	6.45205	-0.932997	0.351054	0.966004	-5.96013	ENSG00000149179	C11orf49	M_NTC.BPD	all	M	NTC.BPD	whole-tissue	domain-CT
-0.0211603	4.47294	-0.168349	0.866344	0.999245	-5.96021	ENSG00000280165	PCDH20	M_NTC.BPD	all	M	NTC.BPD	whole-tissue	domain-CT
0.0611747	6.64268	0.965188	0.334691	0.960863	-5.96025	ENSG00000182985	CADM1	M_NTC.BPD	all	M	NTC.BPD	whole-tissue	domain-CT
-0.052097	7.09236	-1.03321	0.301763	0.948705	-5.96027	ENSG00000064607	SUGP2	M_NTC.BPD	all	M	NTC.BPD	whole-tissue	domain-CT
-0.0348518	4.38749	-0.331198	0.740566	0.99869	-5.96035	ENSG00000144161	ZC3H8	M_NTC.BPD	all	M	NTC.BPD	whole-tissue	domain-CT
0.0467669	4.75311	0.498148	0.618493	0.998062	-5.96052	ENSG00000114744	COMMD2	M_NTC.BPD	all	M	NTC.BPD	whole-tissue	domain-CT
-0.0433887	4.62972	-0.468684	0.639401	0.99869	-5.96092	ENSG00000125734	GPR108	M_NTC.BPD	all	M	NTC.BPD	whole-tissue	domain-CT
-0.061724	6.33131	-0.871995	0.383427	0.97488	-5.96102	ENSG00000115226	FNDC4	M_NTC.BPD	all	M	NTC.BPD	whole-tissue	domain-CT
-0.054251	4.9171	-0.599702	0.548845	0.995479	-5.96118	ENSG00000134910	STT3A	M_NTC.BPD	all	M	NTC.BPD	whole-tissue	domain-CT
-0.034851	4.32337	-0.339932	0.733981	0.99869	-5.96136	ENSG00000141295	SCRN2	M_NTC.BPD	all	M	NTC.BPD	whole-tissue	domain-CT
0.032333	4.6517	0.330696	0.740946	0.99869	-5.96143	ENSG00000185442	FAM174B	M_NTC.BPD	all	M	NTC.BPD	whole-tissue	domain-CT
0.059306	5.20817	0.675073	0.499791	0.992708	-5.96151	ENSG00000184863	RBM33	M_NTC.BPD	all	M	NTC.BPD	whole-tissue	domain-CT
0.0210687	4.20751	0.193804	0.84637	0.999245	-5.96161	ENSG00000064313	TAF2	M_NTC.BPD	all	M	NTC.BPD	whole-tissue	domain-CT
-0.0414077	4.50019	-0.415415	0.67793	0.99869	-5.96163	ENSG00000088970	KIZ	M_NTC.BPD	all	M	NTC.BPD	whole-tissue	domain-CT
-0.0626457	5.94896	-0.863263	0.388207	0.976114	-5.96173	ENSG00000104412	EMC2	M_NTC.BPD	all	M	NTC.BPD	whole-tissue	domain-CT
0.0273767	3.90572	0.236196	0.813331	0.99869	-5.96181	ENSG00000119326	CTNNAL1	M_NTC.BPD	all	M	NTC.BPD	whole-tissue	domain-CT
-0.0418728	4.29863	-0.413353	0.67944	0.99869	-5.96189	ENSG00000178922	HYI	M_NTC.BPD	all	M	NTC.BPD	whole-tissue	domain-CT
0.0317479	4.25693	0.293404	0.769276	0.99869	-5.96189	ENSG00000105556	MIER2	M_NTC.BPD	all	M	NTC.BPD	whole-tissue	domain-CT
-0.0527356	6.38583	-0.923466	0.355994	0.967338	-5.96233	ENSG00000074201	CLNS1A	M_NTC.BPD	all	M	NTC.BPD	whole-tissue	domain-CT
-0.0396696	4.39357	-0.346663	0.72892	0.99869	-5.96233	ENSG00000120162	MOB3B	M_NTC.BPD	all	M	NTC.BPD	whole-tissue	domain-CT
0.0156298	4.09594	0.141866	0.887215	0.999245	-5.96238	ENSG00000152520	PAN3	M_NTC.BPD	all	M	NTC.BPD	whole-tissue	domain-CT
0.0266073	4.20368	0.25025	0.802447	0.99869	-5.9625	ENSG00000152684	PELO	M_NTC.BPD	all	M	NTC.BPD	whole-tissue	domain-CT
-0.0571498	5.28374	-0.72054	0.471367	0.990956	-5.96257	ENSG00000137871	ZNF280D	M_NTC.BPD	all	M	NTC.BPD	whole-tissue	domain-CT
0.0514622	5.00831	0.572524	0.5671	0.996257	-5.96263	ENSG00000163913	IFT122	M_NTC.BPD	all	M	NTC.BPD	whole-tissue	domain-CT
0.015985	4.32722	0.13549	0.892253	0.999245	-5.96265	ENSG00000263958	AC091138.1	M_NTC.BPD	all	M	NTC.BPD	whole-tissue	domain-CT
-0.0577814	4.7653	-0.579474	0.562404	0.996257	-5.96274	ENSG00000163584	RPL22L1	M_NTC.BPD	all	M	NTC.BPD	whole-tissue	domain-CT
0.053245	5.56648	0.676435	0.498926	0.992708	-5.96282	ENSG00000002746	HECW1	M_NTC.BPD	all	M	NTC.BPD	whole-tissue	domain-CT
0.0396712	4.56885	0.411831	0.680554	0.99869	-5.96295	ENSG00000204406	MBD5	M_NTC.BPD	all	M	NTC.BPD	whole-tissue	domain-CT
-0.00412284	4.17649	-0.0350496	0.972047	0.999463	-5.96305	ENSG00000115255	REEP6	M_NTC.BPD	all	M	NTC.BPD	whole-tissue	domain-CT
0.0196951	4.25295	0.191294	0.848335	0.999245	-5.96309	ENSG00000229809	ZNF688	M_NTC.BPD	all	M	NTC.BPD	whole-tissue	domain-CT
-0.00353837	4.07363	-0.0313087	0.97503	0.999463	-5.96326	ENSG00000130988	RGN	M_NTC.BPD	all	M	NTC.BPD	whole-tissue	domain-CT
0.032131	4.0847	0.297653	0.766032	0.99869	-5.96332	ENSG00000118007	STAG1	M_NTC.BPD	all	M	NTC.BPD	whole-tissue	domain-CT
0.0827808	9.05051	1.29495	0.195659	0.882125	-5.96336	ENSG00000180354	MTURN	M_NTC.BPD	all	M	NTC.BPD	whole-tissue	domain-CT
-0.0116608	4.12658	-0.107287	0.914583	0.999463	-5.96355	ENSG00000181038	METTL23	M_NTC.BPD	all	M	NTC.BPD	whole-tissue	domain-CT
0.0389359	4.74866	0.405265	0.685372	0.99869	-5.96357	ENSG00000104738	MCM4	M_NTC.BPD	all	M	NTC.BPD	whole-tissue	domain-CT
-0.0125331	4.18017	-0.108785	0.913396	0.999463	-5.96368	ENSG00000065029	ZNF76	M_NTC.BPD	all	M	NTC.BPD	whole-tissue	domain-CT
-0.061465	6.07786	-0.90928	0.363429	0.969273	-5.96373	ENSG00000198900	TOP1	M_NTC.BPD	all	M	NTC.BPD	whole-tissue	domain-CT
-0.0539488	5.46199	-0.701325	0.483269	0.991954	-5.96381	ENSG00000125877	ITPA	M_NTC.BPD	all	M	NTC.BPD	whole-tissue	domain-CT
-0.0257117	3.95631	-0.244104	0.807202	0.99869	-5.96392	ENSG00000112249	ASCC3	M_NTC.BPD	all	M	NTC.BPD	whole-tissue	domain-CT
-0.00959151	4.13015	-0.0856104	0.931794	0.999463	-5.96396	ENSG00000160188	RSPH1	M_NTC.BPD	all	M	NTC.BPD	whole-tissue	domain-CT
-0.0637326	4.85779	-0.588839	0.556109	0.996257	-5.96399	ENSG00000188157	AGRN	M_NTC.BPD	all	M	NTC.BPD	whole-tissue	domain-CT
0.00414161	3.82308	0.0328635	0.97379	0.999463	-5.96404	ENSG00000092531	SNAP23	M_NTC.BPD	all	M	NTC.BPD	whole-tissue	domain-CT
0.0550872	4.80739	0.626654	0.531033	0.995059	-5.96439	ENSG00000109920	FNBP4	M_NTC.BPD	all	M	NTC.BPD	whole-tissue	domain-CT
0.0242904	4.6361	0.224307	0.822565	0.99869	-5.96447	ENSG00000166159	LRTM2	M_NTC.BPD	all	M	NTC.BPD	whole-tissue	domain-CT
-0.0288498	4.36002	-0.285006	0.7757	0.99869	-5.9646	ENSG00000089775	ZBTB25	M_NTC.BPD	all	M	NTC.BPD	whole-tissue	domain-CT
0.0525506	6.42389	0.91664	0.359559	0.967982	-5.96471	ENSG00000124788	ATXN1	M_NTC.BPD	all	M	NTC.BPD	whole-tissue	domain-CT
-0.0384526	4.08454	-0.371319	0.710481	0.99869	-5.9649	ENSG00000153922	CHD1	M_NTC.BPD	all	M	NTC.BPD	whole-tissue	domain-CT
0.0308645	4.32466	0.196079	0.844591	0.999245	-5.96498	ENSG00000173486	FKBP2	M_NTC.BPD	all	M	NTC.BPD	whole-tissue	domain-CT
0.0433272	4.72997	0.44517	0.656297	0.99869	-5.9651	ENSG00000106392	C1GALT1	M_NTC.BPD	all	M	NTC.BPD	whole-tissue	domain-CT
0.0364113	4.56849	0.372919	0.70929	0.99869	-5.96521	ENSG00000095261	PSMD5	M_NTC.BPD	all	M	NTC.BPD	whole-tissue	domain-CT
0.0519729	5.70396	0.756196	0.449715	0.986917	-5.96528	ENSG00000114650	SCAP	M_NTC.BPD	all	M	NTC.BPD	whole-tissue	domain-CT
0.05398	5.83714	0.813012	0.416411	0.983706	-5.96548	ENSG00000028203	VEZT	M_NTC.BPD	all	M	NTC.BPD	whole-tissue	domain-CT
0.0162056	4.45438	0.150796	0.880168	0.999245	-5.96568	ENSG00000163462	TRIM46	M_NTC.BPD	all	M	NTC.BPD	whole-tissue	domain-CT
-0.0273956	4.31849	-0.245038	0.806479	0.99869	-5.96586	ENSG00000181264	TLCD5	M_NTC.BPD	all	M	NTC.BPD	whole-tissue	domain-CT
-0.0438412	4.73531	-0.453038	0.650623	0.99869	-5.96593	ENSG00000137522	RNF121	M_NTC.BPD	all	M	NTC.BPD	whole-tissue	domain-CT
-0.0476443	5.0429	-0.566513	0.571177	0.996257	-5.96596	ENSG00000113360	DROSHA	M_NTC.BPD	all	M	NTC.BPD	whole-tissue	domain-CT
0.0522189	5.15354	0.652755	0.514069	0.99408	-5.966	ENSG00000165102	HGSNAT	M_NTC.BPD	all	M	NTC.BPD	whole-tissue	domain-CT
0.0339977	4.52341	0.342266	0.732225	0.99869	-5.96605	ENSG00000172262	ZNF131	M_NTC.BPD	all	M	NTC.BPD	whole-tissue	domain-CT
0.0528989	4.93385	0.600154	0.548544	0.995231	-5.96605	ENSG00000117139	KDM5B	M_NTC.BPD	all	M	NTC.BPD	whole-tissue	domain-CT
0.0565018	6.15908	0.911418	0.362302	0.968752	-5.96646	ENSG00000090905	TNRC6A	M_NTC.BPD	all	M	NTC.BPD	whole-tissue	domain-CT
0.0488781	4.44482	0.384204	0.700914	0.99869	-5.96654	ENSG00000198732	SMOC1	M_NTC.BPD	all	M	NTC.BPD	whole-tissue	domain-CT
0.0534132	5.68226	0.768192	0.44256	0.985721	-5.96657	ENSG00000162032	SPSB3	M_NTC.BPD	all	M	NTC.BPD	whole-tissue	domain-CT
0.0315093	4.52784	0.319616	0.749328	0.99869	-5.96677	ENSG00000101391	CDK5RAP1	M_NTC.BPD	all	M	NTC.BPD	whole-tissue	domain-CT
-0.0411466	4.65203	-0.431869	0.665932	0.99869	-5.96682	ENSG00000070501	POLB	M_NTC.BPD	all	M	NTC.BPD	whole-tissue	domain-CT
-0.00650711	3.99958	-0.0587199	0.953187	0.999463	-5.96685	ENSG00000124151	NCOA3	M_NTC.BPD	all	M	NTC.BPD	whole-tissue	domain-CT
-0.0580638	7.78577	-1.12469	0.260998	0.929018	-5.96685	ENSG00000172260	NEGR1	M_NTC.BPD	all	M	NTC.BPD	whole-tissue	domain-CT
-0.0188438	4.06927	-0.171514	0.863856	0.999245	-5.96687	ENSG00000117000	RLF	M_NTC.BPD	all	M	NTC.BPD	whole-tissue	domain-CT
0.0529642	5.5343	0.684574	0.493777	0.992708	-5.96699	ENSG00000155256	ZFYVE27	M_NTC.BPD	all	M	NTC.BPD	whole-tissue	domain-CT
0.0115469	4.46203	0.100213	0.920196	0.999463	-5.96724	ENSG00000130475	FCHO1	M_NTC.BPD	all	M	NTC.BPD	whole-tissue	domain-CT
-0.0372489	4.5309	-0.39703	0.691433	0.99869	-5.96725	ENSG00000010219	DYRK4	M_NTC.BPD	all	M	NTC.BPD	whole-tissue	domain-CT
-0.0330986	4.32025	-0.339056	0.734641	0.99869	-5.96725	ENSG00000242498	ARPIN	M_NTC.BPD	all	M	NTC.BPD	whole-tissue	domain-CT
0.0475966	7.19488	1.04494	0.296309	0.945606	-5.96727	ENSG00000115694	STK25	M_NTC.BPD	all	M	NTC.BPD	whole-tissue	domain-CT
0.0478912	3.95451	0.312488	0.75474	0.99869	-5.96737	ENSG00000122367	LDB3	M_NTC.BPD	all	M	NTC.BPD	whole-tissue	domain-CT
-0.0660161	6.72713	-1.02782	0.304293	0.950584	-5.96746	ENSG00000234741	GAS5	M_NTC.BPD	all	M	NTC.BPD	whole-tissue	domain-CT
-0.0292038	4.35512	-0.288197	0.773258	0.99869	-5.96754	ENSG00000136874	STX17	M_NTC.BPD	all	M	NTC.BPD	whole-tissue	domain-CT
0.0548173	6.54353	0.954831	0.339901	0.962758	-5.96759	ENSG00000163930	BAP1	M_NTC.BPD	all	M	NTC.BPD	whole-tissue	domain-CT
-0.0430689	4.83026	-0.495367	0.620454	0.998372	-5.96765	ENSG00000117133	RPF1	M_NTC.BPD	all	M	NTC.BPD	whole-tissue	domain-CT
-0.0547071	7.03858	-0.977468	0.328582	0.958201	-5.96765	ENSG00000103647	CORO2B	M_NTC.BPD	all	M	NTC.BPD	whole-tissue	domain-CT
-0.0261662	4.02156	-0.24581	0.805882	0.99869	-5.96801	ENSG00000166398	KIAA0355	M_NTC.BPD	all	M	NTC.BPD	whole-tissue	domain-CT
-0.0339314	4.65742	-0.331512	0.74033	0.99869	-5.96803	ENSG00000013392	RWDD2A	M_NTC.BPD	all	M	NTC.BPD	whole-tissue	domain-CT
0.0540123	5.35608	0.700725	0.483643	0.991954	-5.96824	ENSG00000182903	ZNF721	M_NTC.BPD	all	M	NTC.BPD	whole-tissue	domain-CT
-0.0486464	5.26862	-0.554632	0.579275	0.996392	-5.96849	ENSG00000148090	AUH	M_NTC.BPD	all	M	NTC.BPD	whole-tissue	domain-CT
-0.0502829	4.99656	-0.507716	0.611768	0.998062	-5.96862	ENSG00000070814	TCOF1	M_NTC.BPD	all	M	NTC.BPD	whole-tissue	domain-CT
-0.0538921	5.55452	-0.689315	0.49079	0.992562	-5.96864	ENSG00000178381	ZFAND2A	M_NTC.BPD	all	M	NTC.BPD	whole-tissue	domain-CT
-0.0259433	3.96402	-0.222574	0.823914	0.99869	-5.96879	ENSG00000064961	HMG20B	M_NTC.BPD	all	M	NTC.BPD	whole-tissue	domain-CT
-0.0112229	4.23722	-0.10089	0.919658	0.999463	-5.96925	ENSG00000142065	ZFP14	M_NTC.BPD	all	M	NTC.BPD	whole-tissue	domain-CT
0.0216717	4.16715	0.198299	0.842853	0.999245	-5.96927	ENSG00000169826	CSGALNACT2	M_NTC.BPD	all	M	NTC.BPD	whole-tissue	domain-CT
-0.0539445	5.18203	-0.670141	0.502928	0.992901	-5.9693	ENSG00000172172	MRPL13	M_NTC.BPD	all	M	NTC.BPD	whole-tissue	domain-CT
0.0286614	4.37807	0.296591	0.766843	0.99869	-5.96934	ENSG00000092140	G2E3	M_NTC.BPD	all	M	NTC.BPD	whole-tissue	domain-CT
0.047677	4.91252	0.492319	0.622605	0.998372	-5.96935	ENSG00000196850	PPTC7	M_NTC.BPD	all	M	NTC.BPD	whole-tissue	domain-CT
-0.0548336	5.30746	-0.653279	0.513731	0.994006	-5.96946	ENSG00000065268	WDR18	M_NTC.BPD	all	M	NTC.BPD	whole-tissue	domain-CT
0.00325387	3.55725	0.0253987	0.979742	0.999463	-5.96946	ENSG00000177119	ANO6	M_NTC.BPD	all	M	NTC.BPD	whole-tissue	domain-CT
0.0399382	4.75409	0.427154	0.669362	0.99869	-5.96947	ENSG00000063601	MTMR1	M_NTC.BPD	all	M	NTC.BPD	whole-tissue	domain-CT
0.0118331	4.08219	0.098345	0.921679	0.999463	-5.96951	ENSG00000172346	CSDC2	M_NTC.BPD	all	M	NTC.BPD	whole-tissue	domain-CT
0.0536013	7.11326	1.02126	0.307387	0.952387	-5.96957	ENSG00000073578	SDHA	M_NTC.BPD	all	M	NTC.BPD	whole-tissue	domain-CT
-0.024442	4.33338	-0.239337	0.810895	0.99869	-5.96961	ENSG00000126749	EMG1	M_NTC.BPD	all	M	NTC.BPD	whole-tissue	domain-CT
0.00180749	4.34546	0.0152089	0.987869	0.999463	-5.96962	ENSG00000146151	HMGCLL1	M_NTC.BPD	all	M	NTC.BPD	whole-tissue	domain-CT
0.0578977	6.01917	0.907378	0.364433	0.969637	-5.96964	ENSG00000189266	PNRC2	M_NTC.BPD	all	M	NTC.BPD	whole-tissue	domain-CT
-0.0476208	9.11103	-1.2926	0.196458	0.882577	-5.96968	ENSG00000167468	GPX4	M_NTC.BPD	all	M	NTC.BPD	whole-tissue	domain-CT
0.0503447	5.56031	0.67647	0.498904	0.992708	-5.96972	ENSG00000108389	MTMR4	M_NTC.BPD	all	M	NTC.BPD	whole-tissue	domain-CT
0.0576572	5.95863	0.855238	0.392631	0.977715	-5.96974	ENSG00000165669	FAM204A	M_NTC.BPD	all	M	NTC.BPD	whole-tissue	domain-CT
-0.0263532	3.73098	-0.232023	0.81657	0.99869	-5.9698	ENSG00000144642	RBMS3	M_NTC.BPD	all	M	NTC.BPD	whole-tissue	domain-CT
-0.0200463	4.36803	-0.185203	0.853109	0.999245	-5.96991	ENSG00000240344	PPIL3	M_NTC.BPD	all	M	NTC.BPD	whole-tissue	domain-CT
-0.120099	5.58482	-0.771296	0.440728	0.985479	-5.97018	ENSG00000172508	CARNS1	M_NTC.BPD	all	M	NTC.BPD	whole-tissue	domain-CT
-0.0199082	4.06055	-0.16959	0.865368	0.999245	-5.97024	ENSG00000171791	BCL2	M_NTC.BPD	all	M	NTC.BPD	whole-tissue	domain-CT
0.0236296	4.3001	0.217562	0.827817	0.998968	-5.97037	ENSG00000082068	WDR70	M_NTC.BPD	all	M	NTC.BPD	whole-tissue	domain-CT
-0.0411972	4.83147	-0.415793	0.677653	0.99869	-5.97054	ENSG00000087085	ACHE	M_NTC.BPD	all	M	NTC.BPD	whole-tissue	domain-CT
-0.0193077	3.87365	-0.180528	0.856776	0.999245	-5.97064	ENSG00000204301	NOTCH4	M_NTC.BPD	all	M	NTC.BPD	whole-tissue	domain-CT
0.0464788	8.04463	1.19622	0.231903	0.910504	-5.97071	ENSG00000153187	HNRNPU	M_NTC.BPD	all	M	NTC.BPD	whole-tissue	domain-CT
-0.0633289	5.81017	-0.775735	0.438095	0.98516	-5.97072	ENSG00000106603	COA1	M_NTC.BPD	all	M	NTC.BPD	whole-tissue	domain-CT
-0.00144102	4.26469	-0.0129397	0.989679	0.999537	-5.97075	ENSG00000102543	CDADC1	M_NTC.BPD	all	M	NTC.BPD	whole-tissue	domain-CT
-0.0204619	4.39408	-0.191214	0.848398	0.999245	-5.9708	ENSG00000119929	CUTC	M_NTC.BPD	all	M	NTC.BPD	whole-tissue	domain-CT
-0.0505361	5.37573	-0.681713	0.495583	0.992708	-5.97106	ENSG00000120451	SNX19	M_NTC.BPD	all	M	NTC.BPD	whole-tissue	domain-CT
0.0138091	4.19838	0.125993	0.899764	0.999275	-5.97116	ENSG00000164305	CASP3	M_NTC.BPD	all	M	NTC.BPD	whole-tissue	domain-CT
-0.0552631	3.85267	-0.43521	0.663509	0.99869	-5.97119	ENSG00000162551	ALPL	M_NTC.BPD	all	M	NTC.BPD	whole-tissue	domain-CT
0.0478124	5.00877	0.547724	0.584008	0.996652	-5.97125	ENSG00000169696	ASPSCR1	M_NTC.BPD	all	M	NTC.BPD	whole-tissue	domain-CT
-0.0173272	4.16234	-0.159465	0.873336	0.999245	-5.97131	ENSG00000164796	CSMD3	M_NTC.BPD	all	M	NTC.BPD	whole-tissue	domain-CT
0.0551565	5.15718	0.582074	0.560652	0.996257	-5.97133	ENSG00000155034	FBXL18	M_NTC.BPD	all	M	NTC.BPD	whole-tissue	domain-CT
0.0396225	4.60637	0.394685	0.693163	0.99869	-5.97135	ENSG00000175782	SLC35E3	M_NTC.BPD	all	M	NTC.BPD	whole-tissue	domain-CT
-0.0349476	4.57654	-0.350365	0.726141	0.99869	-5.97151	ENSG00000109854	HTATIP2	M_NTC.BPD	all	M	NTC.BPD	whole-tissue	domain-CT
0.0783354	5.15544	0.600774	0.548138	0.995231	-5.97153	ENSG00000278817	AC007325.4	M_NTC.BPD	all	M	NTC.BPD	whole-tissue	domain-CT
-0.0519625	5.70941	-0.797445	0.425388	0.9844	-5.97155	ENSG00000213015	ZNF580	M_NTC.BPD	all	M	NTC.BPD	whole-tissue	domain-CT
0.0116335	4.10321	0.111408	0.911316	0.999463	-5.97162	ENSG00000158411	MITD1	M_NTC.BPD	all	M	NTC.BPD	whole-tissue	domain-CT
-0.0416959	4.74292	-0.451037	0.652064	0.99869	-5.97168	ENSG00000106554	CHCHD3	M_NTC.BPD	all	M	NTC.BPD	whole-tissue	domain-CT
-0.0159622	4.25973	-0.152286	0.878993	0.999245	-5.97176	ENSG00000179029	TMEM107	M_NTC.BPD	all	M	NTC.BPD	whole-tissue	domain-CT
-0.00764482	4.26156	-0.0675104	0.946189	0.999463	-5.97189	ENSG00000171303	KCNK3	M_NTC.BPD	all	M	NTC.BPD	whole-tissue	domain-CT
0.0489294	7.02249	1.04061	0.298315	0.946283	-5.97197	ENSG00000160551	TAOK1	M_NTC.BPD	all	M	NTC.BPD	whole-tissue	domain-CT
-0.0397585	4.45539	-0.365707	0.714663	0.99869	-5.97199	ENSG00000196968	FUT11	M_NTC.BPD	all	M	NTC.BPD	whole-tissue	domain-CT
0.0514295	6.79387	0.983304	0.325704	0.957189	-5.97215	ENSG00000164031	DNAJB14	M_NTC.BPD	all	M	NTC.BPD	whole-tissue	domain-CT
0.0229682	4.38422	0.222581	0.823909	0.99869	-5.97215	ENSG00000122882	ECD	M_NTC.BPD	all	M	NTC.BPD	whole-tissue	domain-CT
-0.0591904	5.42817	-0.727068	0.46736	0.990241	-5.97255	ENSG00000109736	MFSD10	M_NTC.BPD	all	M	NTC.BPD	whole-tissue	domain-CT
-0.0147987	4.40098	-0.135163	0.892511	0.999245	-5.97262	ENSG00000162377	COA7	M_NTC.BPD	all	M	NTC.BPD	whole-tissue	domain-CT
-0.0583663	6.01277	-0.750063	0.453399	0.98793	-5.97267	ENSG00000126950	TMEM35A	M_NTC.BPD	all	M	NTC.BPD	whole-tissue	domain-CT
0.0180246	4.01671	0.169892	0.86513	0.999245	-5.97268	ENSG00000001631	KRIT1	M_NTC.BPD	all	M	NTC.BPD	whole-tissue	domain-CT
0.0691995	5.19136	0.630241	0.52869	0.995059	-5.97278	ENSG00000214026	MRPL23	M_NTC.BPD	all	M	NTC.BPD	whole-tissue	domain-CT
-0.00319522	4.21025	-0.0262019	0.979102	0.999463	-5.97281	ENSG00000146828	SLC12A9	M_NTC.BPD	all	M	NTC.BPD	whole-tissue	domain-CT
-0.0534005	5.65886	-0.770049	0.441458	0.985613	-5.97293	ENSG00000125952	MAX	M_NTC.BPD	all	M	NTC.BPD	whole-tissue	domain-CT
-0.0454437	4.87466	-0.523525	0.600729	0.997741	-5.97355	ENSG00000111300	NAA25	M_NTC.BPD	all	M	NTC.BPD	whole-tissue	domain-CT
-0.00144314	4.09428	-0.0134343	0.989284	0.999537	-5.97357	ENSG00000166439	RNF169	M_NTC.BPD	all	M	NTC.BPD	whole-tissue	domain-CT
0.0471044	4.73691	0.548049	0.583785	0.996507	-5.9737	ENSG00000094975	SUCO	M_NTC.BPD	all	M	NTC.BPD	whole-tissue	domain-CT
0.0235829	4.36691	0.219285	0.826474	0.99869	-5.97385	ENSG00000138303	ASCC1	M_NTC.BPD	all	M	NTC.BPD	whole-tissue	domain-CT
0.0483802	5.0051	0.537575	0.590994	0.997451	-5.97387	ENSG00000156103	MMP16	M_NTC.BPD	all	M	NTC.BPD	whole-tissue	domain-CT
0.0121109	4.71144	0.105614	0.91591	0.999463	-5.97388	ENSG00000152128	TMEM163	M_NTC.BPD	all	M	NTC.BPD	whole-tissue	domain-CT
-0.0857251	7.18746	-1.09732	0.272786	0.932626	-5.97391	ENSG00000171766	GATM	M_NTC.BPD	all	M	NTC.BPD	whole-tissue	domain-CT
0.0479812	4.84201	0.526961	0.598341	0.997621	-5.97395	ENSG00000188342	GTF2F2	M_NTC.BPD	all	M	NTC.BPD	whole-tissue	domain-CT
0.0142836	4.22778	0.138969	0.889504	0.999245	-5.97409	ENSG00000168246	UBTD2	M_NTC.BPD	all	M	NTC.BPD	whole-tissue	domain-CT
0.0589743	6.80686	0.944504	0.345147	0.964644	-5.97411	ENSG00000105963	ADAP1	M_NTC.BPD	all	M	NTC.BPD	whole-tissue	domain-CT
-0.0519338	8.59055	-1.23855	0.215812	0.8978	-5.97412	ENSG00000120251	GRIA2	M_NTC.BPD	all	M	NTC.BPD	whole-tissue	domain-CT
-0.0542809	5.61237	-0.801515	0.42303	0.984361	-5.9742	ENSG00000143337	TOR1AIP1	M_NTC.BPD	all	M	NTC.BPD	whole-tissue	domain-CT
0.0535083	5.36588	0.5976	0.550247	0.995803	-5.97421	ENSG00000101349	PAK5	M_NTC.BPD	all	M	NTC.BPD	whole-tissue	domain-CT
-0.00365752	4.40023	-0.0343691	0.97259	0.999463	-5.9744	ENSG00000176055	MBLAC2	M_NTC.BPD	all	M	NTC.BPD	whole-tissue	domain-CT
0.00650428	4.56457	0.0579361	0.953811	0.999463	-5.97448	ENSG00000122824	NUDT10	M_NTC.BPD	all	M	NTC.BPD	whole-tissue	domain-CT
0.0322782	4.46064	0.322583	0.74708	0.99869	-5.97454	ENSG00000160813	PPP1R35	M_NTC.BPD	all	M	NTC.BPD	whole-tissue	domain-CT
0.00419953	4.28612	0.0394248	0.96856	0.999463	-5.97461	ENSG00000124571	XPO5	M_NTC.BPD	all	M	NTC.BPD	whole-tissue	domain-CT
-0.0109906	4.36121	-0.110939	0.911688	0.999463	-5.9747	ENSG00000109016	DHRS7B	M_NTC.BPD	all	M	NTC.BPD	whole-tissue	domain-CT
-0.0194083	4.55211	-0.158285	0.874265	0.999245	-5.97502	ENSG00000144550	CPNE9	M_NTC.BPD	all	M	NTC.BPD	whole-tissue	domain-CT
0.057098	5.49417	0.732076	0.464299	0.989423	-5.97512	ENSG00000117528	ABCD3	M_NTC.BPD	all	M	NTC.BPD	whole-tissue	domain-CT
-0.0497638	5.29057	-0.602409	0.547043	0.995167	-5.97528	ENSG00000154822	PLCL2	M_NTC.BPD	all	M	NTC.BPD	whole-tissue	domain-CT
-0.00286766	4.57438	-0.0280785	0.977605	0.999463	-5.97529	ENSG00000145882	PCYOX1L	M_NTC.BPD	all	M	NTC.BPD	whole-tissue	domain-CT
-0.0540952	6.54465	-0.915837	0.35998	0.967982	-5.97563	ENSG00000136280	CCM2	M_NTC.BPD	all	M	NTC.BPD	whole-tissue	domain-CT
-0.0379539	4.61131	-0.404562	0.685889	0.99869	-5.97574	ENSG00000134905	CARS2	M_NTC.BPD	all	M	NTC.BPD	whole-tissue	domain-CT
0.0386003	4.57341	0.386641	0.699107	0.99869	-5.97574	ENSG00000066629	EML1	M_NTC.BPD	all	M	NTC.BPD	whole-tissue	domain-CT
0.0563563	4.61891	0.514842	0.606781	0.997741	-5.97578	ENSG00000196352	CD55	M_NTC.BPD	all	M	NTC.BPD	whole-tissue	domain-CT
0.042932	4.84799	0.470121	0.638375	0.99869	-5.97601	ENSG00000141076	UTP4	M_NTC.BPD	all	M	NTC.BPD	whole-tissue	domain-CT
0.0527249	6.99171	1.03788	0.299585	0.947582	-5.97607	ENSG00000147649	MTDH	M_NTC.BPD	all	M	NTC.BPD	whole-tissue	domain-CT
0.0335552	4.37678	0.314918	0.752892	0.99869	-5.97611	ENSG00000125458	NT5C	M_NTC.BPD	all	M	NTC.BPD	whole-tissue	domain-CT
0.0560621	5.75122	0.748064	0.454603	0.988307	-5.97611	ENSG00000140688	C16orf58	M_NTC.BPD	all	M	NTC.BPD	whole-tissue	domain-CT
0.0572177	5.63514	0.731988	0.464353	0.989423	-5.97634	ENSG00000166548	TK2	M_NTC.BPD	all	M	NTC.BPD	whole-tissue	domain-CT
-0.0332317	4.46332	-0.315543	0.752417	0.99869	-5.9764	ENSG00000138642	HERC6	M_NTC.BPD	all	M	NTC.BPD	whole-tissue	domain-CT
0.0347652	4.36949	0.343865	0.731023	0.99869	-5.97643	ENSG00000176444	CLK2	M_NTC.BPD	all	M	NTC.BPD	whole-tissue	domain-CT
0.0202626	4.31479	0.188959	0.850164	0.999245	-5.97644	ENSG00000132952	USPL1	M_NTC.BPD	all	M	NTC.BPD	whole-tissue	domain-CT
0.0744794	6.66876	0.933163	0.350977	0.966004	-5.97664	ENSG00000177380	PPFIA3	M_NTC.BPD	all	M	NTC.BPD	whole-tissue	domain-CT
-0.0782465	5.38822	-0.7974	0.425421	0.9844	-5.97697	ENSG00000173442	EHBP1L1	M_NTC.BPD	all	M	NTC.BPD	whole-tissue	domain-CT
-0.0421869	4.58104	-0.394964	0.692957	0.99869	-5.97698	ENSG00000183696	UPP1	M_NTC.BPD	all	M	NTC.BPD	whole-tissue	domain-CT
-0.0808256	7.09537	-1.05017	0.293913	0.944543	-5.97714	ENSG00000159228	CBR1	M_NTC.BPD	all	M	NTC.BPD	whole-tissue	domain-CT
0.0428872	4.94883	0.481446	0.630308	0.99869	-5.97717	ENSG00000177370	TIMM22	M_NTC.BPD	all	M	NTC.BPD	whole-tissue	domain-CT
-0.0356908	4.52121	-0.367254	0.71351	0.99869	-5.9772	ENSG00000185009	AP3M1	M_NTC.BPD	all	M	NTC.BPD	whole-tissue	domain-CT
0.0559289	6.91586	0.999053	0.318018	0.955018	-5.97733	ENSG00000198420	TCAF1	M_NTC.BPD	all	M	NTC.BPD	whole-tissue	domain-CT
0.0654519	7.16983	1.03429	0.301263	0.94856	-5.97733	ENSG00000036530	CYP46A1	M_NTC.BPD	all	M	NTC.BPD	whole-tissue	domain-CT
0.041795	4.65843	0.415949	0.67754	0.99869	-5.9774	ENSG00000123179	EBPL	M_NTC.BPD	all	M	NTC.BPD	whole-tissue	domain-CT
0.0188085	3.94281	0.161154	0.872006	0.999245	-5.9774	ENSG00000143815	LBR	M_NTC.BPD	all	M	NTC.BPD	whole-tissue	domain-CT
-0.0114212	4.3463	-0.113012	0.910044	0.999463	-5.97741	ENSG00000054611	TBC1D22A	M_NTC.BPD	all	M	NTC.BPD	whole-tissue	domain-CT
-0.0382984	4.24519	-0.356271	0.721715	0.99869	-5.97774	ENSG00000180769	WDFY3-AS2	M_NTC.BPD	all	M	NTC.BPD	whole-tissue	domain-CT
-0.0505826	6.33075	-0.900993	0.367816	0.971161	-5.97806	ENSG00000106245	BUD31	M_NTC.BPD	all	M	NTC.BPD	whole-tissue	domain-CT
-0.0559518	6.3653	-0.867004	0.386155	0.975891	-5.97827	ENSG00000102172	SMS	M_NTC.BPD	all	M	NTC.BPD	whole-tissue	domain-CT
-0.0492927	6.59641	-0.927594	0.353849	0.966611	-5.97835	ENSG00000090581	GNPTG	M_NTC.BPD	all	M	NTC.BPD	whole-tissue	domain-CT
0.0388724	4.62611	0.346811	0.728809	0.99869	-5.97839	ENSG00000141013	GAS8	M_NTC.BPD	all	M	NTC.BPD	whole-tissue	domain-CT
-0.0772379	5.46229	-0.822138	0.411208	0.981736	-5.97844	ENSG00000008282	SYPL1	M_NTC.BPD	all	M	NTC.BPD	whole-tissue	domain-CT
0.0530051	6.0213	0.786659	0.431674	0.985135	-5.97844	ENSG00000136710	CCDC115	M_NTC.BPD	all	M	NTC.BPD	whole-tissue	domain-CT
0.000356418	4.25046	0.00321905	0.997432	0.999732	-5.97855	ENSG00000135249	RINT1	M_NTC.BPD	all	M	NTC.BPD	whole-tissue	domain-CT
0.012512	3.9927	0.112476	0.910469	0.999463	-5.97861	ENSG00000183762	KREMEN1	M_NTC.BPD	all	M	NTC.BPD	whole-tissue	domain-CT
-0.0515114	5.43553	-0.630941	0.528228	0.995059	-5.97869	ENSG00000085377	PREP	M_NTC.BPD	all	M	NTC.BPD	whole-tissue	domain-CT
-0.0335313	4.70009	-0.361233	0.718004	0.99869	-5.97875	ENSG00000123213	NLN	M_NTC.BPD	all	M	NTC.BPD	whole-tissue	domain-CT
-0.0585131	5.41163	-0.653984	0.513277	0.994006	-5.97876	ENSG00000023330	ALAS1	M_NTC.BPD	all	M	NTC.BPD	whole-tissue	domain-CT
0.0266044	4.44153	0.267202	0.78937	0.99869	-5.97879	ENSG00000163719	MTMR14	M_NTC.BPD	all	M	NTC.BPD	whole-tissue	domain-CT
-0.0529485	5.51253	-0.705003	0.480978	0.991801	-5.97881	ENSG00000108433	GOSR2	M_NTC.BPD	all	M	NTC.BPD	whole-tissue	domain-CT
-0.00601336	4.03284	-0.0567519	0.954755	0.999463	-5.97883	ENSG00000146802	TMEM168	M_NTC.BPD	all	M	NTC.BPD	whole-tissue	domain-CT
-0.0100325	4.19133	-0.0937398	0.925335	0.999463	-5.97892	ENSG00000198917	SPOUT1	M_NTC.BPD	all	M	NTC.BPD	whole-tissue	domain-CT
0.00709403	4.081	0.0607498	0.951571	0.999463	-5.97923	ENSG00000021762	OSBPL5	M_NTC.BPD	all	M	NTC.BPD	whole-tissue	domain-CT
-0.00348765	3.98715	-0.0318065	0.974633	0.999463	-5.97934	ENSG00000089177	KIF16B	M_NTC.BPD	all	M	NTC.BPD	whole-tissue	domain-CT
0.00825707	4.34964	0.0774585	0.938275	0.999463	-5.97957	ENSG00000159873	CCDC117	M_NTC.BPD	all	M	NTC.BPD	whole-tissue	domain-CT
-0.0154021	4.47762	-0.127042	0.898934	0.999275	-5.97984	ENSG00000131398	KCNC3	M_NTC.BPD	all	M	NTC.BPD	whole-tissue	domain-CT
0.0134104	4.13473	0.110506	0.912031	0.999463	-5.97997	ENSG00000103485	QPRT	M_NTC.BPD	all	M	NTC.BPD	whole-tissue	domain-CT
-0.00380828	4.20019	-0.0334683	0.973308	0.999463	-5.98001	ENSG00000140398	NEIL1	M_NTC.BPD	all	M	NTC.BPD	whole-tissue	domain-CT
-0.0545424	5.27663	-0.705321	0.48078	0.991722	-5.98007	ENSG00000204120	GIGYF2	M_NTC.BPD	all	M	NTC.BPD	whole-tissue	domain-CT
0.0522933	5.07464	0.602768	0.546804	0.995167	-5.98028	ENSG00000188677	PARVB	M_NTC.BPD	all	M	NTC.BPD	whole-tissue	domain-CT
-0.0444411	4.55966	-0.43039	0.667008	0.99869	-5.98032	ENSG00000196182	STK40	M_NTC.BPD	all	M	NTC.BPD	whole-tissue	domain-CT
-0.0302233	4.55254	-0.338127	0.735341	0.99869	-5.98034	ENSG00000157538	VPS26C	M_NTC.BPD	all	M	NTC.BPD	whole-tissue	domain-CT
0.0196378	4.63517	0.177807	0.858911	0.999245	-5.98042	ENSG00000155858	LSM11	M_NTC.BPD	all	M	NTC.BPD	whole-tissue	domain-CT
-0.0443546	4.93482	-0.50948	0.610532	0.998062	-5.98053	ENSG00000240857	RDH14	M_NTC.BPD	all	M	NTC.BPD	whole-tissue	domain-CT
0.0456756	4.8513	0.457169	0.647652	0.99869	-5.98054	ENSG00000101544	ADNP2	M_NTC.BPD	all	M	NTC.BPD	whole-tissue	domain-CT
0.0360307	4.68213	0.374273	0.708283	0.99869	-5.98076	ENSG00000136444	RSAD1	M_NTC.BPD	all	M	NTC.BPD	whole-tissue	domain-CT
-0.0255884	4.33051	-0.237701	0.812163	0.99869	-5.98089	ENSG00000164941	INTS8	M_NTC.BPD	all	M	NTC.BPD	whole-tissue	domain-CT
0.0365374	4.44114	0.344777	0.730337	0.99869	-5.98106	ENSG00000186812	ZNF397	M_NTC.BPD	all	M	NTC.BPD	whole-tissue	domain-CT
-0.0587545	6.19462	-0.862164	0.388811	0.97648	-5.98115	ENSG00000167965	MLST8	M_NTC.BPD	all	M	NTC.BPD	whole-tissue	domain-CT
-0.0149915	4.27317	-0.14857	0.881924	0.999245	-5.9812	ENSG00000120526	NUDCD1	M_NTC.BPD	all	M	NTC.BPD	whole-tissue	domain-CT
0.000888103	4.54736	0.00793688	0.993669	0.99965	-5.98123	ENSG00000282164	PEG13	M_NTC.BPD	all	M	NTC.BPD	whole-tissue	domain-CT
-0.047077	6.77269	-0.953166	0.340744	0.963054	-5.9813	ENSG00000103502	CDIPT	M_NTC.BPD	all	M	NTC.BPD	whole-tissue	domain-CT
-0.0513833	6.04732	-0.848448	0.396398	0.978604	-5.98134	ENSG00000122958	VPS26A	M_NTC.BPD	all	M	NTC.BPD	whole-tissue	domain-CT
0.0110059	4.27698	0.106756	0.915004	0.999463	-5.98169	ENSG00000159579	RSPRY1	M_NTC.BPD	all	M	NTC.BPD	whole-tissue	domain-CT
0.0533948	5.59316	0.747845	0.454735	0.988322	-5.982	ENSG00000103549	RNF40	M_NTC.BPD	all	M	NTC.BPD	whole-tissue	domain-CT
0.0197429	4.49892	0.173838	0.862029	0.999245	-5.9821	ENSG00000158457	TSPAN33	M_NTC.BPD	all	M	NTC.BPD	whole-tissue	domain-CT
0.0258094	4.3914	0.253959	0.799581	0.99869	-5.9821	ENSG00000125450	NUP85	M_NTC.BPD	all	M	NTC.BPD	whole-tissue	domain-CT
-0.0626036	6.37963	-0.900171	0.368253	0.971273	-5.98238	ENSG00000145087	STXBP5L	M_NTC.BPD	all	M	NTC.BPD	whole-tissue	domain-CT
0.0542299	6.16702	0.898817	0.368973	0.971365	-5.98249	ENSG00000168175	MAPK1IP1L	M_NTC.BPD	all	M	NTC.BPD	whole-tissue	domain-CT
0.00646645	4.27517	0.059087	0.952895	0.999463	-5.98251	ENSG00000198839	ZNF277	M_NTC.BPD	all	M	NTC.BPD	whole-tissue	domain-CT
-0.0690249	6.23336	-0.767853	0.442768	0.985721	-5.98273	ENSG00000164112	TMEM155	M_NTC.BPD	all	M	NTC.BPD	whole-tissue	domain-CT
-0.0327785	4.52627	-0.319504	0.749413	0.99869	-5.98275	ENSG00000060688	SNRNP40	M_NTC.BPD	all	M	NTC.BPD	whole-tissue	domain-CT
0.0446844	4.97526	0.537118	0.59131	0.997451	-5.98277	ENSG00000205250	E2F4	M_NTC.BPD	all	M	NTC.BPD	whole-tissue	domain-CT
0.0287459	4.61045	0.282473	0.777641	0.99869	-5.98282	ENSG00000146216	TTBK1	M_NTC.BPD	all	M	NTC.BPD	whole-tissue	domain-CT
0.0490554	6.4616	0.929935	0.352636	0.966552	-5.98309	ENSG00000198231	DDX42	M_NTC.BPD	all	M	NTC.BPD	whole-tissue	domain-CT
0.0529256	5.89552	0.78399	0.433238	0.98516	-5.98344	ENSG00000173273	TNKS	M_NTC.BPD	all	M	NTC.BPD	whole-tissue	domain-CT
0.00332571	4.2505	0.033046	0.973645	0.999463	-5.98363	ENSG00000196867	ZFP28	M_NTC.BPD	all	M	NTC.BPD	whole-tissue	domain-CT
-0.0556701	6.04003	-0.848565	0.396333	0.978604	-5.98376	ENSG00000168522	FNTA	M_NTC.BPD	all	M	NTC.BPD	whole-tissue	domain-CT
0.0516714	5.29872	0.67941	0.49704	0.992708	-5.98385	ENSG00000114302	PRKAR2A	M_NTC.BPD	all	M	NTC.BPD	whole-tissue	domain-CT
0.0322535	4.66678	0.357409	0.720863	0.99869	-5.98385	ENSG00000166507	NDST2	M_NTC.BPD	all	M	NTC.BPD	whole-tissue	domain-CT
-0.059328	5.41425	-0.759052	0.448006	0.986475	-5.98398	ENSG00000163728	TTC14	M_NTC.BPD	all	M	NTC.BPD	whole-tissue	domain-CT
0.0306222	4.38526	0.289548	0.772224	0.99869	-5.98413	ENSG00000154767	XPC	M_NTC.BPD	all	M	NTC.BPD	whole-tissue	domain-CT
-0.00229123	4.28739	-0.0219246	0.982513	0.999463	-5.98441	ENSG00000037474	NSUN2	M_NTC.BPD	all	M	NTC.BPD	whole-tissue	domain-CT
-0.0305944	4.50784	-0.308343	0.757888	0.99869	-5.98465	ENSG00000099899	TRMT2A	M_NTC.BPD	all	M	NTC.BPD	whole-tissue	domain-CT
-0.0408601	4.81893	-0.466386	0.641044	0.99869	-5.98485	ENSG00000130733	YIPF2	M_NTC.BPD	all	M	NTC.BPD	whole-tissue	domain-CT
-0.0373131	4.74154	-0.386239	0.699404	0.99869	-5.98487	ENSG00000155008	APOOL	M_NTC.BPD	all	M	NTC.BPD	whole-tissue	domain-CT
-0.0575827	5.95594	-0.782773	0.433952	0.98516	-5.98493	ENSG00000100220	RTCB	M_NTC.BPD	all	M	NTC.BPD	whole-tissue	domain-CT
0.0380378	4.49694	0.369026	0.712189	0.99869	-5.98512	ENSG00000272333	KMT2B	M_NTC.BPD	all	M	NTC.BPD	whole-tissue	domain-CT
0.0605417	6.96943	1.00078	0.317182	0.954665	-5.98522	ENSG00000133243	BTBD2	M_NTC.BPD	all	M	NTC.BPD	whole-tissue	domain-CT
0.00863927	4.36726	0.0856565	0.931757	0.999463	-5.98525	ENSG00000117682	DHDDS	M_NTC.BPD	all	M	NTC.BPD	whole-tissue	domain-CT
-0.0548623	5.79625	-0.786535	0.431747	0.985135	-5.98542	ENSG00000069020	MAST4	M_NTC.BPD	all	M	NTC.BPD	whole-tissue	domain-CT
0.0287274	4.49159	0.2744	0.783836	0.99869	-5.98553	ENSG00000129194	SOX15	M_NTC.BPD	all	M	NTC.BPD	whole-tissue	domain-CT
0.0374238	4.60697	0.386008	0.699576	0.99869	-5.9856	ENSG00000109445	ZNF330	M_NTC.BPD	all	M	NTC.BPD	whole-tissue	domain-CT
0.0446653	5.06204	0.503986	0.614386	0.998062	-5.98567	ENSG00000124243	BCAS4	M_NTC.BPD	all	M	NTC.BPD	whole-tissue	domain-CT
-0.0363209	4.55769	-0.379556	0.704358	0.99869	-5.98591	ENSG00000141068	KSR1	M_NTC.BPD	all	M	NTC.BPD	whole-tissue	domain-CT
0.0129374	4.41373	0.133394	0.89391	0.999245	-5.98594	ENSG00000171792	RHNO1	M_NTC.BPD	all	M	NTC.BPD	whole-tissue	domain-CT
-0.0658502	4.6464	-0.464004	0.642754	0.99869	-5.98602	ENSG00000166091	CMTM5	M_NTC.BPD	all	M	NTC.BPD	whole-tissue	domain-CT
-0.0528285	5.51551	-0.681134	0.495949	0.992708	-5.98605	ENSG00000133641	C12orf29	M_NTC.BPD	all	M	NTC.BPD	whole-tissue	domain-CT
-0.00362985	4.29752	-0.0363484	0.971012	0.999463	-5.98624	ENSG00000067596	DHX8	M_NTC.BPD	all	M	NTC.BPD	whole-tissue	domain-CT
-0.0303969	4.65774	-0.307509	0.758522	0.99869	-5.98647	ENSG00000157800	SLC37A3	M_NTC.BPD	all	M	NTC.BPD	whole-tissue	domain-CT
0.0524133	5.56164	0.758221	0.448503	0.986475	-5.98662	ENSG00000073584	SMARCE1	M_NTC.BPD	all	M	NTC.BPD	whole-tissue	domain-CT
0.0334787	4.50459	0.365169	0.715065	0.99869	-5.98663	ENSG00000107651	SEC23IP	M_NTC.BPD	all	M	NTC.BPD	whole-tissue	domain-CT
-0.0379775	4.82287	-0.397564	0.691039	0.99869	-5.98694	ENSG00000119682	AREL1	M_NTC.BPD	all	M	NTC.BPD	whole-tissue	domain-CT
-0.0483075	6.41721	-0.917131	0.359302	0.967982	-5.98705	ENSG00000164040	PGRMC2	M_NTC.BPD	all	M	NTC.BPD	whole-tissue	domain-CT
0.0597052	7.08588	0.961071	0.336756	0.960863	-5.98707	ENSG00000135643	KCNMB4	M_NTC.BPD	all	M	NTC.BPD	whole-tissue	domain-CT
0.0590252	6.25866	0.852528	0.394132	0.977952	-5.98707	ENSG00000077235	GTF3C1	M_NTC.BPD	all	M	NTC.BPD	whole-tissue	domain-CT
0.00472066	4.3562	0.0460283	0.963297	0.999463	-5.98719	ENSG00000115421	PAPOLG	M_NTC.BPD	all	M	NTC.BPD	whole-tissue	domain-CT
0.0331998	4.45841	0.345573	0.729739	0.99869	-5.98725	ENSG00000113300	CNOT6	M_NTC.BPD	all	M	NTC.BPD	whole-tissue	domain-CT
-0.0295423	4.42191	-0.261411	0.793831	0.99869	-5.98729	ENSG00000184209	SNRNP35	M_NTC.BPD	all	M	NTC.BPD	whole-tissue	domain-CT
0.0136148	4.33784	0.133477	0.893844	0.999245	-5.98739	ENSG00000104714	ERICH1	M_NTC.BPD	all	M	NTC.BPD	whole-tissue	domain-CT
-0.0193711	4.27532	-0.179752	0.857385	0.999245	-5.98743	ENSG00000105397	TYK2	M_NTC.BPD	all	M	NTC.BPD	whole-tissue	domain-CT
0.0432656	5.11573	0.499315	0.617671	0.998062	-5.98744	ENSG00000166073	GPR176	M_NTC.BPD	all	M	NTC.BPD	whole-tissue	domain-CT
0.032612	4.66335	0.349893	0.726495	0.99869	-5.98818	ENSG00000159921	GNE	M_NTC.BPD	all	M	NTC.BPD	whole-tissue	domain-CT
-0.0287572	4.3445	-0.276119	0.782516	0.99869	-5.9883	ENSG00000170340	B3GNT2	M_NTC.BPD	all	M	NTC.BPD	whole-tissue	domain-CT
-0.0412279	4.9411	-0.465505	0.641674	0.99869	-5.98843	ENSG00000135972	MRPS9	M_NTC.BPD	all	M	NTC.BPD	whole-tissue	domain-CT
-0.0296607	4.53312	-0.315789	0.752231	0.99869	-5.98849	ENSG00000178896	EXOSC4	M_NTC.BPD	all	M	NTC.BPD	whole-tissue	domain-CT
0.0157751	4.51505	0.155565	0.876408	0.999245	-5.98855	ENSG00000149256	TENM4	M_NTC.BPD	all	M	NTC.BPD	whole-tissue	domain-CT
-0.0539837	7.38498	-1.03105	0.302774	0.949391	-5.98862	ENSG00000108797	CNTNAP1	M_NTC.BPD	all	M	NTC.BPD	whole-tissue	domain-CT
0.0372825	4.63774	0.421997	0.673121	0.99869	-5.98876	ENSG00000164944	VIRMA	M_NTC.BPD	all	M	NTC.BPD	whole-tissue	domain-CT
-0.0881511	5.46092	-0.689307	0.490803	0.992562	-5.98896	ENSG00000103740	ACSBG1	M_NTC.BPD	all	M	NTC.BPD	whole-tissue	domain-CT
-0.0627513	5.4874	-0.6445	0.519407	0.994885	-5.989	ENSG00000213123	TCTEX1D2	M_NTC.BPD	all	M	NTC.BPD	whole-tissue	domain-CT
-0.0035095	4.16662	-0.0283502	0.977389	0.999463	-5.98909	ENSG00000137221	TJAP1	M_NTC.BPD	all	M	NTC.BPD	whole-tissue	domain-CT
0.0245679	4.41329	0.241761	0.809017	0.99869	-5.98913	ENSG00000179335	CLK3	M_NTC.BPD	all	M	NTC.BPD	whole-tissue	domain-CT
0.0538399	5.28752	0.637737	0.523795	0.994977	-5.98918	ENSG00000170153	RNF150	M_NTC.BPD	all	M	NTC.BPD	whole-tissue	domain-CT
0.0478014	5.55867	0.69748	0.48567	0.991954	-5.98933	ENSG00000145016	RUBCN	M_NTC.BPD	all	M	NTC.BPD	whole-tissue	domain-CT
0.0240061	4.7698	0.236233	0.813302	0.99869	-5.98939	ENSG00000145945	FAM50B	M_NTC.BPD	all	M	NTC.BPD	whole-tissue	domain-CT
0.0315711	4.55481	0.342507	0.732044	0.99869	-5.98941	ENSG00000185219	ZNF445	M_NTC.BPD	all	M	NTC.BPD	whole-tissue	domain-CT
-0.0491467	4.65082	-0.461121	0.644815	0.99869	-5.98942	ENSG00000077585	GPR137B	M_NTC.BPD	all	M	NTC.BPD	whole-tissue	domain-CT
-0.0387755	4.69544	-0.414805	0.678377	0.99869	-5.98943	ENSG00000100299	ARSA	M_NTC.BPD	all	M	NTC.BPD	whole-tissue	domain-CT
0.0259853	4.61003	0.229305	0.81868	0.99869	-5.98952	ENSG00000172803	SNX32	M_NTC.BPD	all	M	NTC.BPD	whole-tissue	domain-CT
0.0358233	4.8312	0.383735	0.701259	0.99869	-5.98956	ENSG00000152382	TADA1	M_NTC.BPD	all	M	NTC.BPD	whole-tissue	domain-CT
0.0212802	4.32477	0.216068	0.82898	0.999109	-5.98962	ENSG00000213516	RBMXL1	M_NTC.BPD	all	M	NTC.BPD	whole-tissue	domain-CT
0.0493128	5.31221	0.586041	0.557984	0.996257	-5.98971	ENSG00000137806	NDUFAF1	M_NTC.BPD	all	M	NTC.BPD	whole-tissue	domain-CT
-0.0389487	4.95947	-0.473467	0.635987	0.99869	-5.9898	ENSG00000164366	CCDC127	M_NTC.BPD	all	M	NTC.BPD	whole-tissue	domain-CT
0.0443653	5.07581	0.538571	0.590307	0.997451	-5.98994	ENSG00000170881	RNF139	M_NTC.BPD	all	M	NTC.BPD	whole-tissue	domain-CT
0.0530814	5.7539	0.718651	0.472529	0.990956	-5.98998	ENSG00000197063	MAFG	M_NTC.BPD	all	M	NTC.BPD	whole-tissue	domain-CT
0.0126054	4.21978	0.112805	0.910209	0.999463	-5.9903	ENSG00000096717	SIRT1	M_NTC.BPD	all	M	NTC.BPD	whole-tissue	domain-CT
0.0220544	4.44394	0.217003	0.828252	0.998968	-5.99037	ENSG00000134987	WDR36	M_NTC.BPD	all	M	NTC.BPD	whole-tissue	domain-CT
-0.0460433	4.83744	-0.461849	0.644294	0.99869	-5.99048	ENSG00000163082	SGPP2	M_NTC.BPD	all	M	NTC.BPD	whole-tissue	domain-CT
0.0686627	6.64836	0.890708	0.373313	0.972318	-5.99048	ENSG00000277363	SRCIN1	M_NTC.BPD	all	M	NTC.BPD	whole-tissue	domain-CT
0.0575279	6.22011	0.881196	0.37843	0.973351	-5.99049	ENSG00000170390	DCLK2	M_NTC.BPD	all	M	NTC.BPD	whole-tissue	domain-CT
-0.0534144	5.64509	-0.730568	0.46522	0.989713	-5.9908	ENSG00000255529	POLR2M	M_NTC.BPD	all	M	NTC.BPD	whole-tissue	domain-CT
0.00899632	4.45164	0.0873165	0.930438	0.999463	-5.99091	ENSG00000117308	GALE	M_NTC.BPD	all	M	NTC.BPD	whole-tissue	domain-CT
0.0311888	4.20737	0.234701	0.814491	0.99869	-5.99092	ENSG00000154319	FAM167A	M_NTC.BPD	all	M	NTC.BPD	whole-tissue	domain-CT
-0.0235216	4.53519	-0.229271	0.818707	0.99869	-5.99097	ENSG00000169946	ZFPM2	M_NTC.BPD	all	M	NTC.BPD	whole-tissue	domain-CT
0.0488519	6.19643	0.849125	0.396022	0.978408	-5.99101	ENSG00000142186	SCYL1	M_NTC.BPD	all	M	NTC.BPD	whole-tissue	domain-CT
-0.0511506	5.4223	-0.630097	0.52878	0.995059	-5.99102	ENSG00000112237	CCNC	M_NTC.BPD	all	M	NTC.BPD	whole-tissue	domain-CT
0.0363979	4.6595	0.384613	0.700609	0.99869	-5.99114	ENSG00000188070	C11orf95	M_NTC.BPD	all	M	NTC.BPD	whole-tissue	domain-CT
-0.00529925	4.31495	-0.05023	0.959949	0.999463	-5.99123	ENSG00000205659	LIN52	M_NTC.BPD	all	M	NTC.BPD	whole-tissue	domain-CT
0.0236145	4.45351	0.243062	0.808008	0.99869	-5.99124	ENSG00000116809	ZBTB17	M_NTC.BPD	all	M	NTC.BPD	whole-tissue	domain-CT
0.058405	5.5856	0.636201	0.524796	0.994977	-5.99139	ENSG00000237289	CKMT1B	M_NTC.BPD	all	M	NTC.BPD	whole-tissue	domain-CT
-0.0253677	4.32212	-0.245551	0.806082	0.99869	-5.99144	ENSG00000083544	TDRD3	M_NTC.BPD	all	M	NTC.BPD	whole-tissue	domain-CT
0.0334928	4.40359	0.338579	0.735001	0.99869	-5.99148	ENSG00000214717	ZBED1	M_NTC.BPD	all	M	NTC.BPD	whole-tissue	domain-CT
0.0521026	5.32233	0.685541	0.493167	0.992708	-5.99164	ENSG00000181704	YIPF6	M_NTC.BPD	all	M	NTC.BPD	whole-tissue	domain-CT
-0.0489912	5.8416	-0.775774	0.438072	0.98516	-5.99169	ENSG00000119596	YLPM1	M_NTC.BPD	all	M	NTC.BPD	whole-tissue	domain-CT
0.0519513	5.84595	0.741184	0.458762	0.988569	-5.99193	ENSG00000091483	FH	M_NTC.BPD	all	M	NTC.BPD	whole-tissue	domain-CT
0.0551545	5.73248	0.65495	0.512655	0.994006	-5.99218	ENSG00000197177	ADGRA1	M_NTC.BPD	all	M	NTC.BPD	whole-tissue	domain-CT
0.0492648	5.60459	0.64329	0.520188	0.994885	-5.99262	ENSG00000141582	CBX4	M_NTC.BPD	all	M	NTC.BPD	whole-tissue	domain-CT
0.0383829	4.88859	0.450121	0.652724	0.99869	-5.99262	ENSG00000196470	SIAH1	M_NTC.BPD	all	M	NTC.BPD	whole-tissue	domain-CT
-0.014442	4.57444	-0.128292	0.897944	0.999245	-5.99272	ENSG00000006283	CACNA1G	M_NTC.BPD	all	M	NTC.BPD	whole-tissue	domain-CT
-0.0481783	5.80071	-0.684776	0.493649	0.992708	-5.99282	ENSG00000204564	C6orf136	M_NTC.BPD	all	M	NTC.BPD	whole-tissue	domain-CT
-0.0412791	4.94231	-0.458035	0.64703	0.99869	-5.99293	ENSG00000156973	PDE6D	M_NTC.BPD	all	M	NTC.BPD	whole-tissue	domain-CT
-0.0339969	4.75068	-0.366169	0.714319	0.99869	-5.99297	ENSG00000138442	WDR12	M_NTC.BPD	all	M	NTC.BPD	whole-tissue	domain-CT
0.0454914	4.94289	0.499942	0.61723	0.998062	-5.99307	ENSG00000129933	MAU2	M_NTC.BPD	all	M	NTC.BPD	whole-tissue	domain-CT
0.00533909	4.38124	0.0517882	0.958708	0.999463	-5.99333	ENSG00000081721	DUSP12	M_NTC.BPD	all	M	NTC.BPD	whole-tissue	domain-CT
-0.0514045	5.39445	-0.640946	0.521709	0.994885	-5.99368	ENSG00000116991	SIPA1L2	M_NTC.BPD	all	M	NTC.BPD	whole-tissue	domain-CT
-0.0533592	5.20085	-0.611139	0.541251	0.995141	-5.9937	ENSG00000113407	TARS	M_NTC.BPD	all	M	NTC.BPD	whole-tissue	domain-CT
0.0338665	4.39124	0.333646	0.738719	0.99869	-5.99384	ENSG00000110713	NUP98	M_NTC.BPD	all	M	NTC.BPD	whole-tissue	domain-CT
-0.0730002	4.90148	-0.559649	0.575854	0.996392	-5.99395	ENSG00000130208	APOC1	M_NTC.BPD	all	M	NTC.BPD	whole-tissue	domain-CT
0.00697462	4.51383	0.0631765	0.949639	0.999463	-5.99407	ENSG00000169914	OTUD3	M_NTC.BPD	all	M	NTC.BPD	whole-tissue	domain-CT
0.0231385	4.48105	0.2374	0.812397	0.99869	-5.99427	ENSG00000274523	RCC1L	M_NTC.BPD	all	M	NTC.BPD	whole-tissue	domain-CT
-0.0565856	5.5244	-0.656429	0.511704	0.994006	-5.99427	ENSG00000156928	MALSU1	M_NTC.BPD	all	M	NTC.BPD	whole-tissue	domain-CT
0.0121838	4.46089	0.116561	0.907232	0.999463	-5.99428	ENSG00000053900	ANAPC4	M_NTC.BPD	all	M	NTC.BPD	whole-tissue	domain-CT
0.000439893	4.56013	0.00435839	0.996523	0.999709	-5.99437	ENSG00000175137	SH3BP5L	M_NTC.BPD	all	M	NTC.BPD	whole-tissue	domain-CT
0.0221248	4.42389	0.214004	0.830589	0.999223	-5.99439	ENSG00000120029	ARMH3	M_NTC.BPD	all	M	NTC.BPD	whole-tissue	domain-CT
-0.00636629	4.22624	-0.0607487	0.951572	0.999463	-5.99444	ENSG00000134758	RNF138	M_NTC.BPD	all	M	NTC.BPD	whole-tissue	domain-CT
-0.0481246	5.52609	-0.656295	0.51179	0.994006	-5.99445	ENSG00000249242	TMEM150C	M_NTC.BPD	all	M	NTC.BPD	whole-tissue	domain-CT
-0.0512926	7.05831	-1.0172	0.309314	0.95244	-5.99445	ENSG00000168066	SF1	M_NTC.BPD	all	M	NTC.BPD	whole-tissue	domain-CT
-0.048371	5.42385	-0.645458	0.518783	0.994885	-5.99451	ENSG00000005302	MSL3	M_NTC.BPD	all	M	NTC.BPD	whole-tissue	domain-CT
0.0507735	6.44373	0.885543	0.376083	0.972901	-5.9946	ENSG00000114120	SLC25A36	M_NTC.BPD	all	M	NTC.BPD	whole-tissue	domain-CT
-0.0534471	6.56984	-0.877071	0.380665	0.974069	-5.99469	ENSG00000186106	ANKRD46	M_NTC.BPD	all	M	NTC.BPD	whole-tissue	domain-CT
-0.0301607	4.38738	-0.308199	0.757997	0.99869	-5.99473	ENSG00000131375	CAPN7	M_NTC.BPD	all	M	NTC.BPD	whole-tissue	domain-CT
-0.0057595	4.47659	-0.055185	0.956002	0.999463	-5.99481	ENSG00000115207	GTF3C2	M_NTC.BPD	all	M	NTC.BPD	whole-tissue	domain-CT
0.0559852	6.3783	0.845521	0.398029	0.979181	-5.99491	ENSG00000001461	NIPAL3	M_NTC.BPD	all	M	NTC.BPD	whole-tissue	domain-CT
-0.0591355	7.23221	-1.04513	0.296224	0.945606	-5.99494	ENSG00000023287	RB1CC1	M_NTC.BPD	all	M	NTC.BPD	whole-tissue	domain-CT
-0.0401142	4.3964	-0.422432	0.672803	0.99869	-5.99509	ENSG00000118412	CASP8AP2	M_NTC.BPD	all	M	NTC.BPD	whole-tissue	domain-CT
-0.0502258	5.12938	-0.594288	0.552458	0.996257	-5.99511	ENSG00000117697	NSL1	M_NTC.BPD	all	M	NTC.BPD	whole-tissue	domain-CT
0.045577	4.53152	0.481281	0.630425	0.99869	-5.99512	ENSG00000009413	REV3L	M_NTC.BPD	all	M	NTC.BPD	whole-tissue	domain-CT
-0.0606347	4.83249	-0.574453	0.565797	0.996257	-5.9952	ENSG00000181019	NQO1	M_NTC.BPD	all	M	NTC.BPD	whole-tissue	domain-CT
0.011867	4.46438	0.12062	0.904017	0.999463	-5.99524	ENSG00000058600	POLR3E	M_NTC.BPD	all	M	NTC.BPD	whole-tissue	domain-CT
0.0478615	5.57836	0.6758	0.499329	0.992708	-5.99526	ENSG00000063978	RNF4	M_NTC.BPD	all	M	NTC.BPD	whole-tissue	domain-CT
-0.02189	4.38389	-0.227142	0.820362	0.99869	-5.99529	ENSG00000167925	GHDC	M_NTC.BPD	all	M	NTC.BPD	whole-tissue	domain-CT
0.0496997	6.76983	0.937065	0.348959	0.965281	-5.99541	ENSG00000072803	FBXW11	M_NTC.BPD	all	M	NTC.BPD	whole-tissue	domain-CT
-0.0267068	4.69861	-0.259559	0.795259	0.99869	-5.99545	ENSG00000196290	NIF3L1	M_NTC.BPD	all	M	NTC.BPD	whole-tissue	domain-CT
-0.0633109	5.44367	-0.786741	0.431626	0.985135	-5.99546	ENSG00000011405	PIK3C2A	M_NTC.BPD	all	M	NTC.BPD	whole-tissue	domain-CT
-0.0552702	4.33603	-0.508092	0.611505	0.998062	-5.99551	ENSG00000140575	IQGAP1	M_NTC.BPD	all	M	NTC.BPD	whole-tissue	domain-CT
-0.0427948	4.70221	-0.469564	0.638773	0.99869	-5.99554	ENSG00000156162	DPY19L4	M_NTC.BPD	all	M	NTC.BPD	whole-tissue	domain-CT
-0.0498104	4.7015	-0.512957	0.608098	0.998062	-5.99566	ENSG00000147475	ERLIN2	M_NTC.BPD	all	M	NTC.BPD	whole-tissue	domain-CT
0.053777	5.42938	0.67054	0.502673	0.992901	-5.99567	ENSG00000120733	KDM3B	M_NTC.BPD	all	M	NTC.BPD	whole-tissue	domain-CT
0.0737423	5.71441	0.744127	0.456987	0.988402	-5.99567	ENSG00000072310	SREBF1	M_NTC.BPD	all	M	NTC.BPD	whole-tissue	domain-CT
-0.0373724	4.83879	-0.411541	0.680767	0.99869	-5.99569	ENSG00000184470	TXNRD2	M_NTC.BPD	all	M	NTC.BPD	whole-tissue	domain-CT
-0.0200341	4.44214	-0.202796	0.839337	0.999245	-5.99578	ENSG00000198546	ZNF511	M_NTC.BPD	all	M	NTC.BPD	whole-tissue	domain-CT
0.0354176	4.72986	0.310578	0.756188	0.99869	-5.99582	ENSG00000083750	RRAGB	M_NTC.BPD	all	M	NTC.BPD	whole-tissue	domain-CT
-0.0443586	4.8984	-0.519161	0.603767	0.997741	-5.99591	ENSG00000103351	CLUAP1	M_NTC.BPD	all	M	NTC.BPD	whole-tissue	domain-CT
-0.0491236	5.24255	-0.613549	0.539658	0.995141	-5.99607	ENSG00000111261	MANSC1	M_NTC.BPD	all	M	NTC.BPD	whole-tissue	domain-CT
0.0314514	4.33877	0.309258	0.757192	0.99869	-5.99611	ENSG00000143970	ASXL2	M_NTC.BPD	all	M	NTC.BPD	whole-tissue	domain-CT
0.0348478	4.74623	0.383771	0.701233	0.99869	-5.99616	ENSG00000106012	IQCE	M_NTC.BPD	all	M	NTC.BPD	whole-tissue	domain-CT
0.0478974	5.61565	0.661837	0.508233	0.99372	-5.99644	ENSG00000180543	TSPYL5	M_NTC.BPD	all	M	NTC.BPD	whole-tissue	domain-CT
-0.0804049	7.08458	-1.11755	0.26405	0.930368	-5.99649	ENSG00000130066	SAT1	M_NTC.BPD	all	M	NTC.BPD	whole-tissue	domain-CT
-0.000551141	4.11156	-0.004718	0.996237	0.999666	-5.99649	ENSG00000198838	RYR3	M_NTC.BPD	all	M	NTC.BPD	whole-tissue	domain-CT
0.045276	4.53677	0.423123	0.672299	0.99869	-5.99664	ENSG00000213928	IRF9	M_NTC.BPD	all	M	NTC.BPD	whole-tissue	domain-CT
-0.0546792	7.08201	-0.998536	0.318269	0.95517	-5.99665	ENSG00000129084	PSMA1	M_NTC.BPD	all	M	NTC.BPD	whole-tissue	domain-CT
-0.0540545	6.37297	-0.831931	0.405653	0.980408	-5.99669	ENSG00000050438	SLC4A8	M_NTC.BPD	all	M	NTC.BPD	whole-tissue	domain-CT
-0.0485995	5.20455	-0.61711	0.537307	0.995059	-5.99674	ENSG00000162385	MAGOH	M_NTC.BPD	all	M	NTC.BPD	whole-tissue	domain-CT
0.0487728	5.6184	0.715002	0.47478	0.991446	-5.99691	ENSG00000136504	KAT7	M_NTC.BPD	all	M	NTC.BPD	whole-tissue	domain-CT
0.0460834	4.91591	0.536511	0.591729	0.997451	-5.997	ENSG00000112473	SLC39A7	M_NTC.BPD	all	M	NTC.BPD	whole-tissue	domain-CT
-0.0552752	5.48668	-0.613673	0.539575	0.995141	-5.99725	ENSG00000168546	GFRA2	M_NTC.BPD	all	M	NTC.BPD	whole-tissue	domain-CT
-0.0374592	4.87017	-0.429954	0.667325	0.99869	-5.9974	ENSG00000078070	MCCC1	M_NTC.BPD	all	M	NTC.BPD	whole-tissue	domain-CT
-0.0321192	4.63296	-0.352706	0.724386	0.99869	-5.99742	ENSG00000168883	USP39	M_NTC.BPD	all	M	NTC.BPD	whole-tissue	domain-CT
-0.0600828	9.94434	-1.33023	0.183756	0.869977	-5.99769	ENSG00000154096	THY1	M_NTC.BPD	all	M	NTC.BPD	whole-tissue	domain-CT
-0.0462724	5.31928	-0.596459	0.551008	0.995992	-5.99769	ENSG00000158042	MRPL17	M_NTC.BPD	all	M	NTC.BPD	whole-tissue	domain-CT
0.00206634	4.2984	0.0187336	0.985057	0.999463	-5.99787	ENSG00000100263	RHBDD3	M_NTC.BPD	all	M	NTC.BPD	whole-tissue	domain-CT
0.011429	4.37681	0.113732	0.909474	0.999463	-5.99797	ENSG00000168434	COG7	M_NTC.BPD	all	M	NTC.BPD	whole-tissue	domain-CT
0.0543424	5.89765	0.716089	0.474109	0.99137	-5.99803	ENSG00000077080	ACTL6B	M_NTC.BPD	all	M	NTC.BPD	whole-tissue	domain-CT
0.0324279	4.70526	0.326827	0.743869	0.99869	-5.9981	ENSG00000204209	DAXX	M_NTC.BPD	all	M	NTC.BPD	whole-tissue	domain-CT
-0.023632	4.64954	-0.240542	0.809961	0.99869	-5.99834	ENSG00000183597	TANGO2	M_NTC.BPD	all	M	NTC.BPD	whole-tissue	domain-CT
-0.045361	5.63637	-0.654879	0.512701	0.994006	-5.99839	ENSG00000205060	SLC35B4	M_NTC.BPD	all	M	NTC.BPD	whole-tissue	domain-CT
0.0470103	5.07506	0.476121	0.634096	0.99869	-5.9984	ENSG00000184261	KCNK12	M_NTC.BPD	all	M	NTC.BPD	whole-tissue	domain-CT
-0.073189	6.7936	-0.958913	0.337851	0.961411	-5.99841	ENSG00000250067	YJEFN3	M_NTC.BPD	all	M	NTC.BPD	whole-tissue	domain-CT
0.0415825	4.98277	0.490572	0.62384	0.998387	-5.99846	ENSG00000141699	RETREG3	M_NTC.BPD	all	M	NTC.BPD	whole-tissue	domain-CT
0.0571031	6.40026	0.847071	0.397165	0.978889	-5.99865	ENSG00000168539	CHRM1	M_NTC.BPD	all	M	NTC.BPD	whole-tissue	domain-CT
-0.0282998	4.5533	-0.292831	0.769714	0.99869	-5.99867	ENSG00000074266	EED	M_NTC.BPD	all	M	NTC.BPD	whole-tissue	domain-CT
0.0460968	5.13266	0.574815	0.56555	0.996257	-5.99875	ENSG00000128829	EIF2AK4	M_NTC.BPD	all	M	NTC.BPD	whole-tissue	domain-CT
0.0103186	4.26883	0.102821	0.918126	0.999463	-5.99876	ENSG00000101052	IFT52	M_NTC.BPD	all	M	NTC.BPD	whole-tissue	domain-CT
0.0543237	5.63465	0.696905	0.486029	0.991954	-5.99883	ENSG00000008838	MED24	M_NTC.BPD	all	M	NTC.BPD	whole-tissue	domain-CT
0.0379657	4.83197	0.457785	0.64721	0.99869	-5.99898	ENSG00000108064	TFAM	M_NTC.BPD	all	M	NTC.BPD	whole-tissue	domain-CT
0.046021	5.0841	0.579816	0.562173	0.996257	-5.99901	ENSG00000146872	TLK2	M_NTC.BPD	all	M	NTC.BPD	whole-tissue	domain-CT
0.0670486	5.00454	0.601237	0.547827	0.995231	-5.99905	ENSG00000167315	ACAA2	M_NTC.BPD	all	M	NTC.BPD	whole-tissue	domain-CT
-0.0175014	4.24741	-0.168324	0.866364	0.999245	-5.9991	ENSG00000165512	ZNF22	M_NTC.BPD	all	M	NTC.BPD	whole-tissue	domain-CT
-0.00466291	4.45892	-0.0452498	0.963918	0.999463	-5.99934	ENSG00000100522	GNPNAT1	M_NTC.BPD	all	M	NTC.BPD	whole-tissue	domain-CT
-0.0384763	3.88021	-0.29267	0.769838	0.99869	-5.99939	ENSG00000043355	ZIC2	M_NTC.BPD	all	M	NTC.BPD	whole-tissue	domain-CT
0.0203585	4.23814	0.203359	0.838897	0.999245	-5.99945	ENSG00000129317	PUS7L	M_NTC.BPD	all	M	NTC.BPD	whole-tissue	domain-CT
0.0498532	4.7323	0.464525	0.642376	0.99869	-5.99951	ENSG00000090857	PDPR	M_NTC.BPD	all	M	NTC.BPD	whole-tissue	domain-CT
0.0204792	4.51401	0.204214	0.838229	0.999245	-5.99995	ENSG00000189369	GSPT2	M_NTC.BPD	all	M	NTC.BPD	whole-tissue	domain-CT
-0.0369201	4.71914	-0.373375	0.708951	0.99869	-5.99995	ENSG00000232956	SNHG15	M_NTC.BPD	all	M	NTC.BPD	whole-tissue	domain-CT
0.0362307	4.94275	0.371419	0.710407	0.99869	-6.00003	ENSG00000167619	TMEM145	M_NTC.BPD	all	M	NTC.BPD	whole-tissue	domain-CT
-0.049497	5.1447	-0.569622	0.569066	0.996257	-6.00007	ENSG00000138604	GLCE	M_NTC.BPD	all	M	NTC.BPD	whole-tissue	domain-CT
0.0248059	4.46175	0.247219	0.804791	0.99869	-6.00026	ENSG00000172732	MUS81	M_NTC.BPD	all	M	NTC.BPD	whole-tissue	domain-CT
-0.0552518	5.55768	-0.636096	0.524864	0.994977	-6.00028	ENSG00000157445	CACNA2D3	M_NTC.BPD	all	M	NTC.BPD	whole-tissue	domain-CT
-0.0851343	4.19977	-0.503273	0.614892	0.998062	-6.00032	ENSG00000153234	NR4A2	M_NTC.BPD	all	M	NTC.BPD	whole-tissue	domain-CT
0.0455432	5.14554	0.505048	0.61364	0.998062	-6.0004	ENSG00000123352	SPATS2	M_NTC.BPD	all	M	NTC.BPD	whole-tissue	domain-CT
-0.0527627	5.14679	-0.604376	0.545735	0.995141	-6.00045	ENSG00000162664	ZNF326	M_NTC.BPD	all	M	NTC.BPD	whole-tissue	domain-CT
0.0546849	5.39165	0.657033	0.511315	0.994006	-6.00048	ENSG00000120688	WBP4	M_NTC.BPD	all	M	NTC.BPD	whole-tissue	domain-CT
0.021393	4.54814	0.220049	0.825879	0.99869	-6.0006	ENSG00000163781	TOPBP1	M_NTC.BPD	all	M	NTC.BPD	whole-tissue	domain-CT
0.00207246	4.32815	0.0191247	0.984746	0.999463	-6.00065	ENSG00000186283	TOR3A	M_NTC.BPD	all	M	NTC.BPD	whole-tissue	domain-CT
-0.0547623	4.48698	-0.503069	0.615031	0.998062	-6.00075	ENSG00000107104	KANK1	M_NTC.BPD	all	M	NTC.BPD	whole-tissue	domain-CT
-0.020186	4.54608	-0.211236	0.832747	0.999245	-6.00076	ENSG00000100109	TFIP11	M_NTC.BPD	all	M	NTC.BPD	whole-tissue	domain-CT
0.0497597	5.48336	0.656925	0.511385	0.994006	-6.00089	ENSG00000145919	BOD1	M_NTC.BPD	all	M	NTC.BPD	whole-tissue	domain-CT
0.042972	4.79143	0.457843	0.647168	0.99869	-6.00107	ENSG00000115211	EIF2B4	M_NTC.BPD	all	M	NTC.BPD	whole-tissue	domain-CT
0.00274139	4.05643	0.0258701	0.979366	0.999463	-6.00118	ENSG00000198876	DCAF12	M_NTC.BPD	all	M	NTC.BPD	whole-tissue	domain-CT
0.0586082	5.04256	0.416971	0.676796	0.99869	-6.00132	ENSG00000129951	PLPPR3	M_NTC.BPD	all	M	NTC.BPD	whole-tissue	domain-CT
0.0322246	4.64176	0.338762	0.734863	0.99869	-6.00141	ENSG00000105705	SUGP1	M_NTC.BPD	all	M	NTC.BPD	whole-tissue	domain-CT
0.0143806	4.09711	0.132762	0.894409	0.999245	-6.0016	ENSG00000143079	CTTNBP2NL	M_NTC.BPD	all	M	NTC.BPD	whole-tissue	domain-CT
0.0171367	4.47117	0.180461	0.856828	0.999245	-6.00162	ENSG00000165312	OTUD1	M_NTC.BPD	all	M	NTC.BPD	whole-tissue	domain-CT
-0.0448948	4.8654	-0.484981	0.627799	0.99869	-6.00166	ENSG00000081791	DELE1	M_NTC.BPD	all	M	NTC.BPD	whole-tissue	domain-CT
-0.0827604	6.6106	-0.896012	0.370479	0.971702	-6.00172	ENSG00000187664	HAPLN4	M_NTC.BPD	all	M	NTC.BPD	whole-tissue	domain-CT
0.0623084	5.69931	0.856778	0.391779	0.977372	-6.00185	ENSG00000183722	LHFPL6	M_NTC.BPD	all	M	NTC.BPD	whole-tissue	domain-CT
-0.0278073	4.59229	-0.217214	0.828089	0.998968	-6.00195	ENSG00000116514	RNF19B	M_NTC.BPD	all	M	NTC.BPD	whole-tissue	domain-CT
-0.0168815	4.57046	-0.171774	0.863651	0.999245	-6.00199	ENSG00000100483	VCPKMT	M_NTC.BPD	all	M	NTC.BPD	whole-tissue	domain-CT
-0.00611074	4.359	-0.0597152	0.952395	0.999463	-6.00205	ENSG00000176393	RNPEP	M_NTC.BPD	all	M	NTC.BPD	whole-tissue	domain-CT
-0.0542663	6.15047	-0.864238	0.387671	0.976019	-6.00225	ENSG00000186660	ZFP91	M_NTC.BPD	all	M	NTC.BPD	whole-tissue	domain-CT
-0.0255851	4.6874	-0.24257	0.80839	0.99869	-6.00241	ENSG00000102385	DRP2	M_NTC.BPD	all	M	NTC.BPD	whole-tissue	domain-CT
0.0166506	4.35869	0.169993	0.865051	0.999245	-6.00246	ENSG00000158545	ZC3H18	M_NTC.BPD	all	M	NTC.BPD	whole-tissue	domain-CT
-0.00143797	4.40232	-0.0129591	0.989663	0.999537	-6.0026	ENSG00000144847	IGSF11	M_NTC.BPD	all	M	NTC.BPD	whole-tissue	domain-CT
0.0303721	4.45469	0.294676	0.768304	0.99869	-6.00285	ENSG00000142327	RNPEPL1	M_NTC.BPD	all	M	NTC.BPD	whole-tissue	domain-CT
0.0294722	4.46776	0.315512	0.752441	0.99869	-6.00298	ENSG00000102710	SUPT20H	M_NTC.BPD	all	M	NTC.BPD	whole-tissue	domain-CT
0.051251	5.46194	0.630581	0.528463	0.995059	-6.00316	ENSG00000115526	CHST10	M_NTC.BPD	all	M	NTC.BPD	whole-tissue	domain-CT
0.0488592	6.59366	0.932115	0.351509	0.966004	-6.00323	ENSG00000170515	PA2G4	M_NTC.BPD	all	M	NTC.BPD	whole-tissue	domain-CT
0.0204202	4.37474	0.194548	0.845788	0.999245	-6.00323	ENSG00000134597	RBMX2	M_NTC.BPD	all	M	NTC.BPD	whole-tissue	domain-CT
0.0502257	5.92343	0.779393	0.435939	0.98516	-6.00334	ENSG00000103194	USP10	M_NTC.BPD	all	M	NTC.BPD	whole-tissue	domain-CT
0.0307668	4.44594	0.263698	0.792069	0.99869	-6.00339	ENSG00000165730	STOX1	M_NTC.BPD	all	M	NTC.BPD	whole-tissue	domain-CT
0.0218807	4.74751	0.219177	0.826558	0.9987	-6.00339	ENSG00000123570	RAB9B	M_NTC.BPD	all	M	NTC.BPD	whole-tissue	domain-CT
0.0408575	4.85148	0.467565	0.640201	0.99869	-6.00347	ENSG00000108406	DHX40	M_NTC.BPD	all	M	NTC.BPD	whole-tissue	domain-CT
0.0337188	4.6843	0.342767	0.731848	0.99869	-6.00361	ENSG00000124789	NUP153	M_NTC.BPD	all	M	NTC.BPD	whole-tissue	domain-CT
-0.044569	5.20058	-0.602244	0.547153	0.99517	-6.00384	ENSG00000143771	CNIH4	M_NTC.BPD	all	M	NTC.BPD	whole-tissue	domain-CT
-0.0485445	5.09869	-0.564291	0.572687	0.996392	-6.00417	ENSG00000198722	UNC13B	M_NTC.BPD	all	M	NTC.BPD	whole-tissue	domain-CT
-0.0305273	4.52585	-0.321636	0.747798	0.99869	-6.00419	ENSG00000103942	HOMER2	M_NTC.BPD	all	M	NTC.BPD	whole-tissue	domain-CT
0.0451096	5.1754	0.522319	0.601568	0.997741	-6.00422	ENSG00000156603	MED19	M_NTC.BPD	all	M	NTC.BPD	whole-tissue	domain-CT
-0.0539472	5.49384	-0.676317	0.499001	0.992708	-6.00427	ENSG00000239306	RBM14	M_NTC.BPD	all	M	NTC.BPD	whole-tissue	domain-CT
0.03257	4.73747	0.330636	0.740991	0.99869	-6.00435	ENSG00000012174	MBTPS2	M_NTC.BPD	all	M	NTC.BPD	whole-tissue	domain-CT
-0.0498648	6.26885	-0.842869	0.39951	0.979353	-6.00444	ENSG00000196591	HDAC2	M_NTC.BPD	all	M	NTC.BPD	whole-tissue	domain-CT
0.0573206	5.53252	0.620849	0.534846	0.995059	-6.00454	ENSG00000177098	SCN4B	M_NTC.BPD	all	M	NTC.BPD	whole-tissue	domain-CT
0.0800752	5.19109	0.619377	0.53582	0.995059	-6.00454	ENSG00000169006	NTSR2	M_NTC.BPD	all	M	NTC.BPD	whole-tissue	domain-CT
-0.0598294	6.41097	-0.858541	0.390806	0.977033	-6.00463	ENSG00000116584	ARHGEF2	M_NTC.BPD	all	M	NTC.BPD	whole-tissue	domain-CT
-0.0398752	5.01067	-0.447247	0.654797	0.99869	-6.00478	ENSG00000008382	MPND	M_NTC.BPD	all	M	NTC.BPD	whole-tissue	domain-CT
-0.00796836	4.52287	-0.0779277	0.937902	0.999463	-6.00512	ENSG00000047621	C12orf4	M_NTC.BPD	all	M	NTC.BPD	whole-tissue	domain-CT
0.0526901	5.30779	0.640165	0.522217	0.994885	-6.00518	ENSG00000115159	GPD2	M_NTC.BPD	all	M	NTC.BPD	whole-tissue	domain-CT
-0.0379205	4.45262	-0.367877	0.713045	0.99869	-6.00542	ENSG00000185475	TMEM179B	M_NTC.BPD	all	M	NTC.BPD	whole-tissue	domain-CT
0.00555527	4.40774	0.0583082	0.953515	0.999463	-6.00545	ENSG00000166716	ZNF592	M_NTC.BPD	all	M	NTC.BPD	whole-tissue	domain-CT
-0.0384795	4.85618	-0.44656	0.655293	0.99869	-6.00548	ENSG00000120008	WDR11	M_NTC.BPD	all	M	NTC.BPD	whole-tissue	domain-CT
-0.0656575	6.49983	-0.956695	0.338964	0.962377	-6.00555	ENSG00000127914	AKAP9	M_NTC.BPD	all	M	NTC.BPD	whole-tissue	domain-CT
-0.0113423	4.49501	-0.114088	0.909192	0.999463	-6.00556	ENSG00000135392	DNAJC14	M_NTC.BPD	all	M	NTC.BPD	whole-tissue	domain-CT
0.0522297	6.17771	0.844307	0.398706	0.979181	-6.0058	ENSG00000135241	PNPLA8	M_NTC.BPD	all	M	NTC.BPD	whole-tissue	domain-CT
0.0323373	4.70968	0.343906	0.730991	0.99869	-6.00582	ENSG00000151332	MBIP	M_NTC.BPD	all	M	NTC.BPD	whole-tissue	domain-CT
0.0469714	6.57369	0.895525	0.370729	0.971737	-6.00621	ENSG00000067829	IDH3G	M_NTC.BPD	all	M	NTC.BPD	whole-tissue	domain-CT
-0.0294866	4.74555	-0.325249	0.745063	0.99869	-6.00622	ENSG00000166452	AKIP1	M_NTC.BPD	all	M	NTC.BPD	whole-tissue	domain-CT
-0.0483	5.2823	-0.606229	0.544505	0.995141	-6.00629	ENSG00000198040	ZNF84	M_NTC.BPD	all	M	NTC.BPD	whole-tissue	domain-CT
0.0563489	7.06685	0.969922	0.332327	0.960098	-6.00663	ENSG00000132879	FBXO44	M_NTC.BPD	all	M	NTC.BPD	whole-tissue	domain-CT
0.042007	5.02106	0.540636	0.588883	0.997297	-6.00686	ENSG00000129071	MBD4	M_NTC.BPD	all	M	NTC.BPD	whole-tissue	domain-CT
0.0476901	5.54605	0.694663	0.487433	0.991983	-6.00711	ENSG00000132155	RAF1	M_NTC.BPD	all	M	NTC.BPD	whole-tissue	domain-CT
-0.0283713	4.52208	-0.27334	0.78465	0.99869	-6.00712	ENSG00000170234	PWWP2A	M_NTC.BPD	all	M	NTC.BPD	whole-tissue	domain-CT
-0.0577138	5.76318	-0.785983	0.43207	0.985135	-6.00713	ENSG00000154310	TNIK	M_NTC.BPD	all	M	NTC.BPD	whole-tissue	domain-CT
-0.0165788	4.248	-0.162439	0.870994	0.999245	-6.00721	ENSG00000114107	CEP70	M_NTC.BPD	all	M	NTC.BPD	whole-tissue	domain-CT
-0.0507384	5.90949	-0.781247	0.434848	0.98516	-6.00721	ENSG00000204272	NBDY	M_NTC.BPD	all	M	NTC.BPD	whole-tissue	domain-CT
-0.0274817	4.76456	-0.265543	0.790648	0.99869	-6.00728	ENSG00000166924	NYAP1	M_NTC.BPD	all	M	NTC.BPD	whole-tissue	domain-CT
0.0475318	5.53732	0.663163	0.507384	0.99372	-6.00729	ENSG00000158669	GPAT4	M_NTC.BPD	all	M	NTC.BPD	whole-tissue	domain-CT
0.00748532	4.42394	0.0735138	0.941412	0.999463	-6.00746	ENSG00000123737	EXOSC9	M_NTC.BPD	all	M	NTC.BPD	whole-tissue	domain-CT
-0.00909902	4.56491	-0.0935708	0.925469	0.999463	-6.0077	ENSG00000161179	YDJC	M_NTC.BPD	all	M	NTC.BPD	whole-tissue	domain-CT
-0.0505277	8.87018	-1.23228	0.218144	0.899335	-6.00773	ENSG00000145284	SCD5	M_NTC.BPD	all	M	NTC.BPD	whole-tissue	domain-CT
-0.0447346	5.3898	-0.564674	0.572427	0.996392	-6.00795	ENSG00000280798	LINC00294	M_NTC.BPD	all	M	NTC.BPD	whole-tissue	domain-CT
-0.0485188	6.37119	-0.841712	0.400157	0.979406	-6.00796	ENSG00000108523	RNF167	M_NTC.BPD	all	M	NTC.BPD	whole-tissue	domain-CT
-0.0541542	6.10387	-0.77385	0.439208	0.98516	-6.00801	ENSG00000162961	DPY30	M_NTC.BPD	all	M	NTC.BPD	whole-tissue	domain-CT
-0.0238833	4.51505	-0.182061	0.855574	0.999245	-6.00803	ENSG00000003137	CYP26B1	M_NTC.BPD	all	M	NTC.BPD	whole-tissue	domain-CT
0.0110662	4.55567	0.0898265	0.928444	0.999463	-6.00803	ENSG00000137944	KYAT3	M_NTC.BPD	all	M	NTC.BPD	whole-tissue	domain-CT
0.045983	5.22021	0.577723	0.563585	0.996257	-6.00817	ENSG00000134452	FBH1	M_NTC.BPD	all	M	NTC.BPD	whole-tissue	domain-CT
0.0516574	5.82683	0.698453	0.485061	0.991954	-6.00821	ENSG00000160785	SLC25A44	M_NTC.BPD	all	M	NTC.BPD	whole-tissue	domain-CT
-0.0487081	4.66836	-0.495597	0.620291	0.998372	-6.00829	ENSG00000166833	NAV2	M_NTC.BPD	all	M	NTC.BPD	whole-tissue	domain-CT
-0.0526144	5.14646	-0.586148	0.557912	0.996257	-6.00832	ENSG00000168702	LRP1B	M_NTC.BPD	all	M	NTC.BPD	whole-tissue	domain-CT
0.0276512	4.62371	0.275279	0.78316	0.99869	-6.00835	ENSG00000179454	KLHL28	M_NTC.BPD	all	M	NTC.BPD	whole-tissue	domain-CT
-0.0499915	5.45501	-0.621415	0.534473	0.995059	-6.00859	ENSG00000136908	DPM2	M_NTC.BPD	all	M	NTC.BPD	whole-tissue	domain-CT
-0.0239399	4.51482	-0.244017	0.807269	0.99869	-6.00869	ENSG00000113460	BRIX1	M_NTC.BPD	all	M	NTC.BPD	whole-tissue	domain-CT
-0.0507787	6.25241	-0.86327	0.388203	0.976114	-6.00905	ENSG00000198586	TLK1	M_NTC.BPD	all	M	NTC.BPD	whole-tissue	domain-CT
0.00777747	4.60894	0.0787141	0.937276	0.999463	-6.00906	ENSG00000124120	TTPAL	M_NTC.BPD	all	M	NTC.BPD	whole-tissue	domain-CT
-0.0346877	4.93397	-0.370221	0.711299	0.99869	-6.0092	ENSG00000170522	ELOVL6	M_NTC.BPD	all	M	NTC.BPD	whole-tissue	domain-CT
-0.0232142	4.80904	-0.232668	0.816068	0.99869	-6.0094	ENSG00000272335	AC093297.2	M_NTC.BPD	all	M	NTC.BPD	whole-tissue	domain-CT
0.0398319	5.11237	0.466348	0.641072	0.99869	-6.00953	ENSG00000157895	C12orf43	M_NTC.BPD	all	M	NTC.BPD	whole-tissue	domain-CT
-0.0556584	5.35204	-0.567027	0.570829	0.996257	-6.00972	ENSG00000115896	PLCL1	M_NTC.BPD	all	M	NTC.BPD	whole-tissue	domain-CT
0.0570756	5.61876	0.688532	0.491283	0.992578	-6.00978	ENSG00000155111	CDK19	M_NTC.BPD	all	M	NTC.BPD	whole-tissue	domain-CT
-0.0558881	6.27833	-0.793631	0.427605	0.984699	-6.00992	ENSG00000118276	B4GALT6	M_NTC.BPD	all	M	NTC.BPD	whole-tissue	domain-CT
-0.0132903	4.29317	-0.130686	0.896051	0.999245	-6.01006	ENSG00000198715	GLMP	M_NTC.BPD	all	M	NTC.BPD	whole-tissue	domain-CT
0.0486977	6.02869	0.749097	0.45398	0.988127	-6.01006	ENSG00000131943	C19orf12	M_NTC.BPD	all	M	NTC.BPD	whole-tissue	domain-CT
-0.0039522	4.61269	-0.0403528	0.96782	0.999463	-6.01015	ENSG00000165698	SPACA9	M_NTC.BPD	all	M	NTC.BPD	whole-tissue	domain-CT
-0.0318347	4.45945	-0.323034	0.74674	0.99869	-6.01016	ENSG00000135365	PHF21A	M_NTC.BPD	all	M	NTC.BPD	whole-tissue	domain-CT
-0.0143829	4.54	-0.139452	0.889122	0.999245	-6.01024	ENSG00000213066	FGFR1OP	M_NTC.BPD	all	M	NTC.BPD	whole-tissue	domain-CT
-0.0144213	4.41773	-0.145529	0.884324	0.999245	-6.01028	ENSG00000126746	ZNF384	M_NTC.BPD	all	M	NTC.BPD	whole-tissue	domain-CT
-0.0392215	4.97709	-0.489337	0.624714	0.99863	-6.01032	ENSG00000144840	RABL3	M_NTC.BPD	all	M	NTC.BPD	whole-tissue	domain-CT
0.043696	5.09386	0.433694	0.664607	0.99869	-6.01035	ENSG00000140015	KCNH5	M_NTC.BPD	all	M	NTC.BPD	whole-tissue	domain-CT
0.0505542	7.53993	1.10079	0.271259	0.932528	-6.01039	ENSG00000123384	LRP1	M_NTC.BPD	all	M	NTC.BPD	whole-tissue	domain-CT
0.0314586	4.70397	0.336432	0.736618	0.99869	-6.01043	ENSG00000131148	EMC8	M_NTC.BPD	all	M	NTC.BPD	whole-tissue	domain-CT
-0.029504	4.67264	-0.299866	0.764343	0.99869	-6.01062	ENSG00000105186	ANKRD27	M_NTC.BPD	all	M	NTC.BPD	whole-tissue	domain-CT
-0.00791166	4.48927	-0.0772365	0.938451	0.999463	-6.01066	ENSG00000133193	FAM104A	M_NTC.BPD	all	M	NTC.BPD	whole-tissue	domain-CT
0.0381502	4.64136	0.400967	0.688533	0.99869	-6.01076	ENSG00000122484	RPAP2	M_NTC.BPD	all	M	NTC.BPD	whole-tissue	domain-CT
0.0591415	6.47052	0.834306	0.404314	0.97982	-6.01077	ENSG00000067191	CACNB1	M_NTC.BPD	all	M	NTC.BPD	whole-tissue	domain-CT
-0.0489993	7.50151	-1.05311	0.292555	0.943989	-6.01088	ENSG00000122042	UBL3	M_NTC.BPD	all	M	NTC.BPD	whole-tissue	domain-CT
0.0838102	4.23641	0.596116	0.551243	0.996018	-6.01107	ENSG00000198959	TGM2	M_NTC.BPD	all	M	NTC.BPD	whole-tissue	domain-CT
0.0261029	4.63159	0.249257	0.803215	0.99869	-6.01118	ENSG00000116062	MSH6	M_NTC.BPD	all	M	NTC.BPD	whole-tissue	domain-CT
-0.00172881	4.53458	-0.0166176	0.986745	0.999463	-6.01154	ENSG00000144868	TMEM108	M_NTC.BPD	all	M	NTC.BPD	whole-tissue	domain-CT
-0.00472522	4.25836	-0.03583	0.971425	0.999463	-6.01155	ENSG00000135929	CYP27A1	M_NTC.BPD	all	M	NTC.BPD	whole-tissue	domain-CT
-0.0360675	4.86677	-0.417503	0.676403	0.99869	-6.01169	ENSG00000110046	ATG2A	M_NTC.BPD	all	M	NTC.BPD	whole-tissue	domain-CT
0.0413386	4.92123	0.508284	0.61137	0.998062	-6.01176	ENSG00000165934	CPSF2	M_NTC.BPD	all	M	NTC.BPD	whole-tissue	domain-CT
0.0117676	4.65952	0.10488	0.916493	0.999463	-6.01192	ENSG00000124479	NDP	M_NTC.BPD	all	M	NTC.BPD	whole-tissue	domain-CT
-0.0601888	6.01835	-0.845717	0.397919	0.97912	-6.01198	ENSG00000128487	SPECC1	M_NTC.BPD	all	M	NTC.BPD	whole-tissue	domain-CT
0.0400699	8.70781	1.20852	0.227142	0.906288	-6.01204	ENSG00000123091	RNF11	M_NTC.BPD	all	M	NTC.BPD	whole-tissue	domain-CT
0.0280937	3.60699	0.200767	0.840924	0.999245	-6.01212	ENSG00000135046	ANXA1	M_NTC.BPD	all	M	NTC.BPD	whole-tissue	domain-CT
0.0269921	4.47534	0.258642	0.795967	0.99869	-6.01216	ENSG00000185246	PRPF39	M_NTC.BPD	all	M	NTC.BPD	whole-tissue	domain-CT
0.0573295	6.48546	0.924397	0.35551	0.967082	-6.01225	ENSG00000119950	MXI1	M_NTC.BPD	all	M	NTC.BPD	whole-tissue	domain-CT
-0.00126731	4.45864	-0.0135351	0.989204	0.999537	-6.01227	ENSG00000243725	TTC4	M_NTC.BPD	all	M	NTC.BPD	whole-tissue	domain-CT
-0.116034	7.17088	-1.10354	0.270078	0.932385	-6.01238	ENSG00000129538	RNASE1	M_NTC.BPD	all	M	NTC.BPD	whole-tissue	domain-CT
-0.0516247	5.57136	-0.686745	0.492408	0.992708	-6.01253	ENSG00000089335	ZNF302	M_NTC.BPD	all	M	NTC.BPD	whole-tissue	domain-CT
0.0434729	5.05756	0.467558	0.640206	0.99869	-6.01255	ENSG00000147894	C9orf72	M_NTC.BPD	all	M	NTC.BPD	whole-tissue	domain-CT
-0.00955831	4.57214	-0.0962958	0.923306	0.999463	-6.01286	ENSG00000115137	DNAJC27	M_NTC.BPD	all	M	NTC.BPD	whole-tissue	domain-CT
0.038324	4.54625	0.385587	0.699887	0.99869	-6.013	ENSG00000153140	CETN3	M_NTC.BPD	all	M	NTC.BPD	whole-tissue	domain-CT
-0.0420657	4.96945	-0.419109	0.67523	0.99869	-6.01312	ENSG00000101190	TCFL5	M_NTC.BPD	all	M	NTC.BPD	whole-tissue	domain-CT
0.0365102	4.67013	0.372635	0.709501	0.99869	-6.01316	ENSG00000118939	UCHL3	M_NTC.BPD	all	M	NTC.BPD	whole-tissue	domain-CT
-0.0148423	4.44594	-0.146811	0.883312	0.999245	-6.0134	ENSG00000275700	AATF	M_NTC.BPD	all	M	NTC.BPD	whole-tissue	domain-CT
-0.0448083	5.39272	-0.582962	0.560055	0.996257	-6.01381	ENSG00000100523	DDHD1	M_NTC.BPD	all	M	NTC.BPD	whole-tissue	domain-CT
-0.0382915	4.88542	-0.4267	0.669692	0.99869	-6.01381	ENSG00000179526	SHARPIN	M_NTC.BPD	all	M	NTC.BPD	whole-tissue	domain-CT
0.0412845	4.86126	0.433024	0.665094	0.99869	-6.01388	ENSG00000165997	ARL5B	M_NTC.BPD	all	M	NTC.BPD	whole-tissue	domain-CT
0.0501597	5.4157	0.620183	0.535283	0.995059	-6.01388	ENSG00000164327	RICTOR	M_NTC.BPD	all	M	NTC.BPD	whole-tissue	domain-CT
-0.000327878	4.31072	-0.00321378	0.997436	0.999732	-6.01397	ENSG00000160783	PMF1	M_NTC.BPD	all	M	NTC.BPD	whole-tissue	domain-CT
0.0316772	4.7249	0.345728	0.729622	0.99869	-6.01417	ENSG00000170266	GLB1	M_NTC.BPD	all	M	NTC.BPD	whole-tissue	domain-CT
-0.0144717	3.93442	-0.116429	0.907337	0.999463	-6.01427	ENSG00000087077	TRIP6	M_NTC.BPD	all	M	NTC.BPD	whole-tissue	domain-CT
-0.0288576	4.76311	-0.314742	0.753025	0.99869	-6.0143	ENSG00000105676	ARMC6	M_NTC.BPD	all	M	NTC.BPD	whole-tissue	domain-CT
0.0548391	5.72085	0.691767	0.48925	0.992459	-6.01463	ENSG00000150764	DIXDC1	M_NTC.BPD	all	M	NTC.BPD	whole-tissue	domain-CT
-0.0496453	6.74776	-0.98512	0.324811	0.957091	-6.01487	ENSG00000078674	PCM1	M_NTC.BPD	all	M	NTC.BPD	whole-tissue	domain-CT
-0.0420242	4.84758	-0.430438	0.666973	0.99869	-6.01498	ENSG00000253948	VPS13B-DT	M_NTC.BPD	all	M	NTC.BPD	whole-tissue	domain-CT
-0.0521186	5.68315	-0.675735	0.49937	0.992708	-6.01516	ENSG00000215712	TMEM242	M_NTC.BPD	all	M	NTC.BPD	whole-tissue	domain-CT
0.0486558	4.5451	0.503034	0.615055	0.998062	-6.01529	ENSG00000140299	BNIP2	M_NTC.BPD	all	M	NTC.BPD	whole-tissue	domain-CT
-0.0479985	5.36674	-0.54556	0.585494	0.996887	-6.01544	ENSG00000139174	PRICKLE1	M_NTC.BPD	all	M	NTC.BPD	whole-tissue	domain-CT
-0.0412653	4.99992	-0.474771	0.635057	0.99869	-6.01564	ENSG00000136783	NIPSNAP3A	M_NTC.BPD	all	M	NTC.BPD	whole-tissue	domain-CT
0.00632194	4.65192	0.0619018	0.950654	0.999463	-6.01564	ENSG00000109819	PPARGC1A	M_NTC.BPD	all	M	NTC.BPD	whole-tissue	domain-CT
0.0419104	5.11127	0.493799	0.62156	0.998372	-6.0158	ENSG00000126062	TMEM115	M_NTC.BPD	all	M	NTC.BPD	whole-tissue	domain-CT
-0.0186327	4.45793	-0.190474	0.848978	0.999245	-6.01584	ENSG00000180190	TDRP	M_NTC.BPD	all	M	NTC.BPD	whole-tissue	domain-CT
-0.0453025	4.99494	-0.315613	0.752367	0.99869	-6.01609	ENSG00000134594	RAB33A	M_NTC.BPD	all	M	NTC.BPD	whole-tissue	domain-CT
0.0428008	5.20404	0.474659	0.635137	0.99869	-6.01631	ENSG00000171435	KSR2	M_NTC.BPD	all	M	NTC.BPD	whole-tissue	domain-CT
-0.0473255	5.41468	-0.576931	0.56412	0.996257	-6.01645	ENSG00000154328	NEIL2	M_NTC.BPD	all	M	NTC.BPD	whole-tissue	domain-CT
-0.0362722	4.84643	-0.409688	0.682126	0.99869	-6.0168	ENSG00000213699	SLC35F6	M_NTC.BPD	all	M	NTC.BPD	whole-tissue	domain-CT
-0.0523709	5.95447	-0.72544	0.468357	0.990355	-6.01682	ENSG00000169933	FRMPD4	M_NTC.BPD	all	M	NTC.BPD	whole-tissue	domain-CT
0.0093992	4.12437	0.0832978	0.933632	0.999463	-6.01695	ENSG00000166432	ZMAT1	M_NTC.BPD	all	M	NTC.BPD	whole-tissue	domain-CT
-0.0468511	5.24568	-0.622916	0.533486	0.995059	-6.01713	ENSG00000100393	EP300	M_NTC.BPD	all	M	NTC.BPD	whole-tissue	domain-CT
0.0119531	4.31199	0.109674	0.912691	0.999463	-6.01715	ENSG00000144366	GULP1	M_NTC.BPD	all	M	NTC.BPD	whole-tissue	domain-CT
-0.0315554	4.92781	-0.362797	0.716836	0.99869	-6.01726	ENSG00000151498	ACAD8	M_NTC.BPD	all	M	NTC.BPD	whole-tissue	domain-CT
0.00973776	4.52648	0.105462	0.916031	0.999463	-6.01756	ENSG00000136152	COG3	M_NTC.BPD	all	M	NTC.BPD	whole-tissue	domain-CT
-0.0434914	5.40911	-0.611056	0.541306	0.995141	-6.01765	ENSG00000170471	RALGAPB	M_NTC.BPD	all	M	NTC.BPD	whole-tissue	domain-CT
0.0471549	5.06746	0.544486	0.586232	0.997007	-6.01768	ENSG00000186566	GPATCH8	M_NTC.BPD	all	M	NTC.BPD	whole-tissue	domain-CT
0.0056107	4.62054	0.0588421	0.95309	0.999463	-6.01769	ENSG00000137055	PLAA	M_NTC.BPD	all	M	NTC.BPD	whole-tissue	domain-CT
-0.0496844	4.69712	-0.261598	0.793689	0.99869	-6.0177	ENSG00000133433	GSTT2B	M_NTC.BPD	all	M	NTC.BPD	whole-tissue	domain-CT
-0.0533477	5.4262	-0.634472	0.525923	0.995059	-6.01773	ENSG00000078124	ACER3	M_NTC.BPD	all	M	NTC.BPD	whole-tissue	domain-CT
0.0381981	4.7613	0.350531	0.726016	0.99869	-6.01777	ENSG00000168843	FSTL5	M_NTC.BPD	all	M	NTC.BPD	whole-tissue	domain-CT
0.0487009	5.60797	0.673277	0.500932	0.992708	-6.01789	ENSG00000119661	DNAL1	M_NTC.BPD	all	M	NTC.BPD	whole-tissue	domain-CT
-0.101199	8.17468	-1.15676	0.24767	0.921571	-6.01826	ENSG00000244274	DBNDD2	M_NTC.BPD	all	M	NTC.BPD	whole-tissue	domain-CT
0.0440884	5.343	0.61708	0.537327	0.995059	-6.01852	ENSG00000105135	ILVBL	M_NTC.BPD	all	M	NTC.BPD	whole-tissue	domain-CT
-0.0594266	5.18204	-0.636239	0.524772	0.994977	-6.01868	ENSG00000151414	NEK7	M_NTC.BPD	all	M	NTC.BPD	whole-tissue	domain-CT
-0.0453329	4.77904	-0.507437	0.611964	0.998062	-6.01881	ENSG00000198964	SGMS1	M_NTC.BPD	all	M	NTC.BPD	whole-tissue	domain-CT
0.0040735	4.39608	0.0417718	0.966689	0.999463	-6.01885	ENSG00000066651	TRMT11	M_NTC.BPD	all	M	NTC.BPD	whole-tissue	domain-CT
-0.0164604	4.32118	-0.161422	0.871794	0.999245	-6.01905	ENSG00000166224	SGPL1	M_NTC.BPD	all	M	NTC.BPD	whole-tissue	domain-CT
-0.033293	4.91467	-0.334282	0.738239	0.99869	-6.01908	ENSG00000184986	TMEM121	M_NTC.BPD	all	M	NTC.BPD	whole-tissue	domain-CT
-0.0468231	5.6821	-0.655378	0.51238	0.994006	-6.01931	ENSG00000139977	NAA30	M_NTC.BPD	all	M	NTC.BPD	whole-tissue	domain-CT
0.0033279	4.41129	0.0336736	0.973144	0.999463	-6.01931	ENSG00000181666	ZNF875	M_NTC.BPD	all	M	NTC.BPD	whole-tissue	domain-CT
-0.00378925	4.46017	-0.0384063	0.969372	0.999463	-6.01937	ENSG00000249042	AC008771.1	M_NTC.BPD	all	M	NTC.BPD	whole-tissue	domain-CT
-0.0415064	4.46546	-0.369009	0.712202	0.99869	-6.0194	ENSG00000172817	CYP7B1	M_NTC.BPD	all	M	NTC.BPD	whole-tissue	domain-CT
0.0410338	5.26352	0.402159	0.687655	0.99869	-6.01941	ENSG00000171492	LRRC8D	M_NTC.BPD	all	M	NTC.BPD	whole-tissue	domain-CT
0.0167582	4.60614	0.160402	0.872598	0.999245	-6.01941	ENSG00000180902	D2HGDH	M_NTC.BPD	all	M	NTC.BPD	whole-tissue	domain-CT
-0.0207663	4.74628	-0.217527	0.827844	0.998968	-6.01942	ENSG00000235194	PPP1R3E	M_NTC.BPD	all	M	NTC.BPD	whole-tissue	domain-CT
-0.0149605	4.4202	-0.151753	0.879413	0.999245	-6.01945	ENSG00000078403	MLLT10	M_NTC.BPD	all	M	NTC.BPD	whole-tissue	domain-CT
0.0461833	5.19386	0.569056	0.56945	0.996257	-6.01979	ENSG00000147654	EBAG9	M_NTC.BPD	all	M	NTC.BPD	whole-tissue	domain-CT
0.0455497	5.93738	0.71678	0.473683	0.991217	-6.01987	ENSG00000124535	WRNIP1	M_NTC.BPD	all	M	NTC.BPD	whole-tissue	domain-CT
-0.0299713	4.66811	-0.276315	0.782365	0.99869	-6.01992	ENSG00000143369	ECM1	M_NTC.BPD	all	M	NTC.BPD	whole-tissue	domain-CT
0.0388351	5.04129	0.462623	0.643739	0.99869	-6.02012	ENSG00000119522	DENND1A	M_NTC.BPD	all	M	NTC.BPD	whole-tissue	domain-CT
-0.0519924	8.11701	-1.10932	0.267568	0.931218	-6.02024	ENSG00000065609	SNAP91	M_NTC.BPD	all	M	NTC.BPD	whole-tissue	domain-CT
0.0245867	4.69067	0.238028	0.81191	0.99869	-6.02036	ENSG00000126243	LRFN3	M_NTC.BPD	all	M	NTC.BPD	whole-tissue	domain-CT
-0.0497101	5.761	-0.655774	0.512125	0.994006	-6.02057	ENSG00000137996	RTCA	M_NTC.BPD	all	M	NTC.BPD	whole-tissue	domain-CT
0.0407267	4.96283	0.483783	0.628649	0.99869	-6.0208	ENSG00000110395	CBL	M_NTC.BPD	all	M	NTC.BPD	whole-tissue	domain-CT
0.0376646	4.49561	0.356486	0.721554	0.99869	-6.02088	ENSG00000163629	PTPN13	M_NTC.BPD	all	M	NTC.BPD	whole-tissue	domain-CT
0.0487831	5.74998	0.710934	0.477296	0.991722	-6.02093	ENSG00000203950	RTL8A	M_NTC.BPD	all	M	NTC.BPD	whole-tissue	domain-CT
0.0318018	4.59867	0.289227	0.772469	0.99869	-6.02098	ENSG00000108239	TBC1D12	M_NTC.BPD	all	M	NTC.BPD	whole-tissue	domain-CT
0.0479176	5.06607	0.571907	0.567518	0.996257	-6.02117	ENSG00000164134	NAA15	M_NTC.BPD	all	M	NTC.BPD	whole-tissue	domain-CT
-0.0539798	6.5184	-0.864304	0.387635	0.976019	-6.02135	ENSG00000125037	EMC3	M_NTC.BPD	all	M	NTC.BPD	whole-tissue	domain-CT
0.0424248	5.11651	0.528923	0.59698	0.997592	-6.02138	ENSG00000148719	DNAJB12	M_NTC.BPD	all	M	NTC.BPD	whole-tissue	domain-CT
-0.0358165	4.91587	-0.41926	0.675119	0.99869	-6.02139	ENSG00000115042	FAHD2A	M_NTC.BPD	all	M	NTC.BPD	whole-tissue	domain-CT
-0.0075643	4.08833	-0.0681439	0.945685	0.999463	-6.02154	ENSG00000130202	NECTIN2	M_NTC.BPD	all	M	NTC.BPD	whole-tissue	domain-CT
0.00626733	4.54291	0.065045	0.948152	0.999463	-6.02156	ENSG00000182544	MFSD5	M_NTC.BPD	all	M	NTC.BPD	whole-tissue	domain-CT
0.0468425	5.36476	0.565482	0.571877	0.996392	-6.02158	ENSG00000226137	BAIAP2-DT	M_NTC.BPD	all	M	NTC.BPD	whole-tissue	domain-CT
0.0513998	6.24372	0.833941	0.40452	0.97982	-6.02161	ENSG00000205323	SARNP	M_NTC.BPD	all	M	NTC.BPD	whole-tissue	domain-CT
-0.0619669	6.8461	-0.905128	0.365625	0.969994	-6.02166	ENSG00000113161	HMGCR	M_NTC.BPD	all	M	NTC.BPD	whole-tissue	domain-CT
-0.0261504	4.81468	-0.270179	0.78708	0.99869	-6.02181	ENSG00000077063	CTTNBP2	M_NTC.BPD	all	M	NTC.BPD	whole-tissue	domain-CT
-0.0459131	8.13179	-1.12182	0.262216	0.92919	-6.02199	ENSG00000128524	ATP6V1F	M_NTC.BPD	all	M	NTC.BPD	whole-tissue	domain-CT
0.0503666	5.5418	0.643739	0.519897	0.994885	-6.02201	ENSG00000101199	ARFGAP1	M_NTC.BPD	all	M	NTC.BPD	whole-tissue	domain-CT
-0.0514808	6.43289	-0.842005	0.399993	0.979406	-6.02202	ENSG00000132305	IMMT	M_NTC.BPD	all	M	NTC.BPD	whole-tissue	domain-CT
-0.0391885	4.94066	-0.462179	0.644057	0.99869	-6.02216	ENSG00000047188	YTHDC2	M_NTC.BPD	all	M	NTC.BPD	whole-tissue	domain-CT
0.0825936	5.73538	0.736625	0.461537	0.989181	-6.02226	ENSG00000215252	GOLGA8B	M_NTC.BPD	all	M	NTC.BPD	whole-tissue	domain-CT
-0.0333023	5.0336	-0.386285	0.69937	0.99869	-6.02233	ENSG00000176022	B3GALT6	M_NTC.BPD	all	M	NTC.BPD	whole-tissue	domain-CT
-0.0085819	4.57788	-0.0865385	0.931056	0.999463	-6.02243	ENSG00000130734	ATG4D	M_NTC.BPD	all	M	NTC.BPD	whole-tissue	domain-CT
-0.00472966	4.52663	-0.0453701	0.963822	0.999463	-6.02261	ENSG00000104976	SNAPC2	M_NTC.BPD	all	M	NTC.BPD	whole-tissue	domain-CT
-0.0493532	6.03359	-0.753273	0.451469	0.987191	-6.02265	ENSG00000091640	SPAG7	M_NTC.BPD	all	M	NTC.BPD	whole-tissue	domain-CT
0.0575832	6.72668	0.91547	0.360173	0.967982	-6.02274	ENSG00000183775	KCTD16	M_NTC.BPD	all	M	NTC.BPD	whole-tissue	domain-CT
0.00933107	4.42002	0.0924774	0.926338	0.999463	-6.02281	ENSG00000158092	NCK1	M_NTC.BPD	all	M	NTC.BPD	whole-tissue	domain-CT
0.0176845	4.75983	0.161831	0.871473	0.999245	-6.02284	ENSG00000160963	COL26A1	M_NTC.BPD	all	M	NTC.BPD	whole-tissue	domain-CT
0.0330513	5.00351	0.397838	0.690837	0.99869	-6.02292	ENSG00000139719	VPS33A	M_NTC.BPD	all	M	NTC.BPD	whole-tissue	domain-CT
-0.0387021	4.93988	-0.417204	0.676621	0.99869	-6.02298	ENSG00000064995	TAF11	M_NTC.BPD	all	M	NTC.BPD	whole-tissue	domain-CT
-0.0505339	6.56414	-0.901303	0.367651	0.971045	-6.02302	ENSG00000130741	EIF2S3	M_NTC.BPD	all	M	NTC.BPD	whole-tissue	domain-CT
-0.0417293	5.33941	-0.571366	0.567884	0.996257	-6.02308	ENSG00000127463	EMC1	M_NTC.BPD	all	M	NTC.BPD	whole-tissue	domain-CT
-0.039242	4.97145	-0.456854	0.647878	0.99869	-6.02317	ENSG00000182952	HMGN4	M_NTC.BPD	all	M	NTC.BPD	whole-tissue	domain-CT
0.0490631	8.48578	1.17412	0.240636	0.917517	-6.02343	ENSG00000178719	GRINA	M_NTC.BPD	all	M	NTC.BPD	whole-tissue	domain-CT
-0.00153367	4.78048	-0.014288	0.988603	0.999503	-6.02343	ENSG00000168772	CXXC4	M_NTC.BPD	all	M	NTC.BPD	whole-tissue	domain-CT
-0.0533633	5.37637	-0.696037	0.486572	0.991954	-6.0236	ENSG00000103202	NME4	M_NTC.BPD	all	M	NTC.BPD	whole-tissue	domain-CT
-0.0290397	4.867	-0.308215	0.757985	0.99869	-6.0238	ENSG00000055118	KCNH2	M_NTC.BPD	all	M	NTC.BPD	whole-tissue	domain-CT
0.0437141	7.99316	1.12267	0.261854	0.92919	-6.02404	ENSG00000070831	CDC42	M_NTC.BPD	all	M	NTC.BPD	whole-tissue	domain-CT
-0.000786193	4.28017	-0.00759092	0.993945	0.99965	-6.02408	ENSG00000175455	CCDC14	M_NTC.BPD	all	M	NTC.BPD	whole-tissue	domain-CT
0.0492454	8.47489	1.16129	0.245808	0.920663	-6.02414	ENSG00000005486	RHBDD2	M_NTC.BPD	all	M	NTC.BPD	whole-tissue	domain-CT
0.0205764	4.67239	0.220409	0.825599	0.99869	-6.0242	ENSG00000104880	ARHGEF18	M_NTC.BPD	all	M	NTC.BPD	whole-tissue	domain-CT
-0.0418477	5.20027	-0.468785	0.639329	0.99869	-6.02432	ENSG00000113966	ARL6	M_NTC.BPD	all	M	NTC.BPD	whole-tissue	domain-CT
0.0476331	5.64685	0.667966	0.504315	0.993113	-6.02434	ENSG00000154710	RABGEF1	M_NTC.BPD	all	M	NTC.BPD	whole-tissue	domain-CT
-0.0320729	4.83924	-0.364001	0.715937	0.99869	-6.02436	ENSG00000157911	PEX10	M_NTC.BPD	all	M	NTC.BPD	whole-tissue	domain-CT
-0.0170356	4.39353	-0.169857	0.865158	0.999245	-6.02478	ENSG00000143437	ARNT	M_NTC.BPD	all	M	NTC.BPD	whole-tissue	domain-CT
0.0532735	4.8454	0.410796	0.681317	0.99869	-6.0248	ENSG00000100146	SOX10	M_NTC.BPD	all	M	NTC.BPD	whole-tissue	domain-CT
0.0819693	6.32925	1.02404	0.306084	0.951518	-6.02483	ENSG00000116016	EPAS1	M_NTC.BPD	all	M	NTC.BPD	whole-tissue	domain-CT
-0.0196664	4.29198	-0.134485	0.893048	0.999245	-6.02485	ENSG00000127418	FGFRL1	M_NTC.BPD	all	M	NTC.BPD	whole-tissue	domain-CT
0.0303104	4.41514	0.304563	0.760765	0.99869	-6.02492	ENSG00000109381	ELF2	M_NTC.BPD	all	M	NTC.BPD	whole-tissue	domain-CT
0.0168914	4.71235	0.163673	0.870023	0.999245	-6.02493	ENSG00000198208	RPS6KL1	M_NTC.BPD	all	M	NTC.BPD	whole-tissue	domain-CT
0.0453337	5.64327	0.667487	0.50462	0.993149	-6.02498	ENSG00000130165	ELOF1	M_NTC.BPD	all	M	NTC.BPD	whole-tissue	domain-CT
0.0501507	5.8656	0.742337	0.458063	0.988569	-6.02506	ENSG00000178950	GAK	M_NTC.BPD	all	M	NTC.BPD	whole-tissue	domain-CT
0.0504215	4.23783	0.44798	0.654269	0.99869	-6.02525	ENSG00000130702	LAMA5	M_NTC.BPD	all	M	NTC.BPD	whole-tissue	domain-CT
-0.0428235	5.48186	-0.585043	0.558655	0.996257	-6.02528	ENSG00000156504	FAM122B	M_NTC.BPD	all	M	NTC.BPD	whole-tissue	domain-CT
0.0225642	4.72932	0.244888	0.806595	0.99869	-6.02528	ENSG00000203705	TATDN3	M_NTC.BPD	all	M	NTC.BPD	whole-tissue	domain-CT
-0.057509	6.29146	-0.837237	0.402666	0.979435	-6.02529	ENSG00000197601	FAR1	M_NTC.BPD	all	M	NTC.BPD	whole-tissue	domain-CT
0.0511468	6.06605	0.777395	0.437115	0.98516	-6.02541	ENSG00000185340	GAS2L1	M_NTC.BPD	all	M	NTC.BPD	whole-tissue	domain-CT
0.000626859	4.11154	0.00540517	0.995688	0.99965	-6.02542	ENSG00000178996	SNX18	M_NTC.BPD	all	M	NTC.BPD	whole-tissue	domain-CT
-0.0146019	4.71199	-0.147318	0.882911	0.999245	-6.02543	ENSG00000052749	RRP12	M_NTC.BPD	all	M	NTC.BPD	whole-tissue	domain-CT
0.0389235	5.17819	0.4356	0.663224	0.99869	-6.02593	ENSG00000142082	SIRT3	M_NTC.BPD	all	M	NTC.BPD	whole-tissue	domain-CT
0.037901	4.57884	0.404836	0.685687	0.99869	-6.02606	ENSG00000158716	DUSP23	M_NTC.BPD	all	M	NTC.BPD	whole-tissue	domain-CT
-0.0774724	4.67944	-0.433614	0.66467	0.99869	-6.02609	ENSG00000148482	SLC39A12	M_NTC.BPD	all	M	NTC.BPD	whole-tissue	domain-CT
0.041461	5.18546	0.509935	0.610213	0.998062	-6.02624	ENSG00000092847	AGO1	M_NTC.BPD	all	M	NTC.BPD	whole-tissue	domain-CT
-0.051168	5.85443	-0.707845	0.479212	0.991722	-6.02626	ENSG00000104442	ARMC1	M_NTC.BPD	all	M	NTC.BPD	whole-tissue	domain-CT
0.00790348	4.4715	0.076766	0.938826	0.999463	-6.02641	ENSG00000166797	CIAO2A	M_NTC.BPD	all	M	NTC.BPD	whole-tissue	domain-CT
-0.027472	4.71867	-0.291092	0.771043	0.99869	-6.02658	ENSG00000159479	MED8	M_NTC.BPD	all	M	NTC.BPD	whole-tissue	domain-CT
0.0383961	5.11077	0.466233	0.641154	0.99869	-6.02669	ENSG00000141627	DYM	M_NTC.BPD	all	M	NTC.BPD	whole-tissue	domain-CT
-0.0459079	7.87288	-1.08716	0.277239	0.935738	-6.02671	ENSG00000131437	KIF3A	M_NTC.BPD	all	M	NTC.BPD	whole-tissue	domain-CT
-0.0457556	5.12267	-0.451785	0.651525	0.99869	-6.02673	ENSG00000184922	FMNL1	M_NTC.BPD	all	M	NTC.BPD	whole-tissue	domain-CT
-0.00865595	4.37521	-0.0804117	0.935926	0.999463	-6.02677	ENSG00000099256	PRTFDC1	M_NTC.BPD	all	M	NTC.BPD	whole-tissue	domain-CT
0.0463535	5.28465	0.569174	0.56937	0.996257	-6.0268	ENSG00000173120	KDM2A	M_NTC.BPD	all	M	NTC.BPD	whole-tissue	domain-CT
0.0478177	6.21296	0.785181	0.432539	0.985135	-6.02683	ENSG00000141252	VPS53	M_NTC.BPD	all	M	NTC.BPD	whole-tissue	domain-CT
-0.0127691	4.34655	-0.127025	0.898947	0.999275	-6.02684	ENSG00000105612	DNASE2	M_NTC.BPD	all	M	NTC.BPD	whole-tissue	domain-CT
0.0380771	4.80363	0.404122	0.686212	0.99869	-6.02693	ENSG00000172831	CES2	M_NTC.BPD	all	M	NTC.BPD	whole-tissue	domain-CT
-0.037614	4.77571	-0.386615	0.699127	0.99869	-6.02698	ENSG00000144034	TPRKB	M_NTC.BPD	all	M	NTC.BPD	whole-tissue	domain-CT
-0.050419	6.09837	-0.756211	0.449707	0.986917	-6.02721	ENSG00000144635	DYNC1LI1	M_NTC.BPD	all	M	NTC.BPD	whole-tissue	domain-CT
0.0208097	4.50469	0.197279	0.84365	0.999245	-6.02721	ENSG00000158987	RAPGEF6	M_NTC.BPD	all	M	NTC.BPD	whole-tissue	domain-CT
-0.0032008	4.47918	-0.0313765	0.974976	0.999463	-6.02731	ENSG00000180098	TRNAU1AP	M_NTC.BPD	all	M	NTC.BPD	whole-tissue	domain-CT
-0.0422411	5.1684	-0.453561	0.650246	0.99869	-6.02741	ENSG00000144741	SLC25A26	M_NTC.BPD	all	M	NTC.BPD	whole-tissue	domain-CT
0.0141793	4.72455	0.140772	0.888079	0.999245	-6.02748	ENSG00000006071	ABCC8	M_NTC.BPD	all	M	NTC.BPD	whole-tissue	domain-CT
-0.0185252	4.72426	-0.172389	0.863168	0.999245	-6.02761	ENSG00000138378	STAT4	M_NTC.BPD	all	M	NTC.BPD	whole-tissue	domain-CT
-0.0160774	4.2931	-0.145909	0.884024	0.999245	-6.02788	ENSG00000136861	CDK5RAP2	M_NTC.BPD	all	M	NTC.BPD	whole-tissue	domain-CT
0.0160879	4.25897	0.158613	0.874007	0.999245	-6.02789	ENSG00000197771	MCMBP	M_NTC.BPD	all	M	NTC.BPD	whole-tissue	domain-CT
-0.122347	6.31854	-0.885349	0.376198	0.972901	-6.02793	ENSG00000136541	ERMN	M_NTC.BPD	all	M	NTC.BPD	whole-tissue	domain-CT
-0.0472581	6.53747	-0.870714	0.384126	0.975032	-6.02793	ENSG00000138032	PPM1B	M_NTC.BPD	all	M	NTC.BPD	whole-tissue	domain-CT
0.0289857	4.63346	0.314978	0.752846	0.99869	-6.02794	ENSG00000106009	BRAT1	M_NTC.BPD	all	M	NTC.BPD	whole-tissue	domain-CT
0.0172434	4.64948	0.179619	0.857489	0.999245	-6.02795	ENSG00000112763	BTN2A1	M_NTC.BPD	all	M	NTC.BPD	whole-tissue	domain-CT
0.0394123	5.08277	0.492111	0.622753	0.998372	-6.02817	ENSG00000079462	PAFAH1B3	M_NTC.BPD	all	M	NTC.BPD	whole-tissue	domain-CT
0.0502311	5.31539	0.68142	0.495768	0.992708	-6.02825	ENSG00000159884	CCDC107	M_NTC.BPD	all	M	NTC.BPD	whole-tissue	domain-CT
-0.051651	7.56659	-1.02256	0.306771	0.952037	-6.02851	ENSG00000139116	KIF21A	M_NTC.BPD	all	M	NTC.BPD	whole-tissue	domain-CT
-0.00493695	4.12251	-0.0435819	0.965247	0.999463	-6.02871	ENSG00000104447	TRPS1	M_NTC.BPD	all	M	NTC.BPD	whole-tissue	domain-CT
0.0474088	5.36786	0.622548	0.533728	0.995059	-6.02872	ENSG00000147601	TERF1	M_NTC.BPD	all	M	NTC.BPD	whole-tissue	domain-CT
-0.0511174	4.66975	-0.52338	0.600829	0.997741	-6.02879	ENSG00000164116	GUCY1A1	M_NTC.BPD	all	M	NTC.BPD	whole-tissue	domain-CT
-0.0649868	4.42222	-0.58984	0.555439	0.996257	-6.02888	ENSG00000188783	PRELP	M_NTC.BPD	all	M	NTC.BPD	whole-tissue	domain-CT
0.0502545	5.51847	0.659499	0.509732	0.994006	-6.02897	ENSG00000147408	CSGALNACT1	M_NTC.BPD	all	M	NTC.BPD	whole-tissue	domain-CT
0.0570402	6.70071	0.909977	0.363061	0.968963	-6.02902	ENSG00000134909	ARHGAP32	M_NTC.BPD	all	M	NTC.BPD	whole-tissue	domain-CT
-0.0327158	4.88156	-0.354877	0.722759	0.99869	-6.02906	ENSG00000182504	CEP97	M_NTC.BPD	all	M	NTC.BPD	whole-tissue	domain-CT
0.0336824	4.50948	0.350795	0.725818	0.99869	-6.02914	ENSG00000102595	UGGT2	M_NTC.BPD	all	M	NTC.BPD	whole-tissue	domain-CT
0.0467878	5.27101	0.646558	0.518071	0.994885	-6.02924	ENSG00000100911	PSME2	M_NTC.BPD	all	M	NTC.BPD	whole-tissue	domain-CT
-0.049962	5.90894	-0.706013	0.48035	0.991722	-6.02936	ENSG00000127870	RNF6	M_NTC.BPD	all	M	NTC.BPD	whole-tissue	domain-CT
0.0541932	5.52079	0.618469	0.536412	0.995059	-6.02953	ENSG00000067141	NEO1	M_NTC.BPD	all	M	NTC.BPD	whole-tissue	domain-CT
-0.0613751	6.60769	-0.845708	0.397927	0.97912	-6.02959	ENSG00000135002	RFK	M_NTC.BPD	all	M	NTC.BPD	whole-tissue	domain-CT
-0.0433484	5.09063	-0.495437	0.620404	0.998372	-6.02969	ENSG00000169446	MMGT1	M_NTC.BPD	all	M	NTC.BPD	whole-tissue	domain-CT
-0.00217009	4.50866	-0.0227524	0.981852	0.999463	-6.02998	ENSG00000166166	TRMT61A	M_NTC.BPD	all	M	NTC.BPD	whole-tissue	domain-CT
0.0405815	5.07452	0.464564	0.642348	0.99869	-6.03004	ENSG00000164237	CMBL	M_NTC.BPD	all	M	NTC.BPD	whole-tissue	domain-CT
-0.0117174	4.44499	-0.121749	0.903123	0.999463	-6.03006	ENSG00000123607	TTC21B	M_NTC.BPD	all	M	NTC.BPD	whole-tissue	domain-CT
-0.0887243	8.20089	-1.14826	0.251157	0.923034	-6.03008	ENSG00000166033	HTRA1	M_NTC.BPD	all	M	NTC.BPD	whole-tissue	domain-CT
0.0557197	5.39041	0.658114	0.510621	0.994006	-6.03009	ENSG00000151461	UPF2	M_NTC.BPD	all	M	NTC.BPD	whole-tissue	domain-CT
-0.035159	5.02658	-0.410732	0.68136	0.99869	-6.03025	ENSG00000116353	MECR	M_NTC.BPD	all	M	NTC.BPD	whole-tissue	domain-CT
-0.00566533	4.40426	-0.0577196	0.953984	0.999463	-6.03026	ENSG00000105472	CLEC11A	M_NTC.BPD	all	M	NTC.BPD	whole-tissue	domain-CT
0.0235499	4.3851	0.223629	0.823093	0.99869	-6.03026	ENSG00000088888	MAVS	M_NTC.BPD	all	M	NTC.BPD	whole-tissue	domain-CT
-0.0309196	4.74737	-0.328766	0.742403	0.99869	-6.03033	ENSG00000176087	SLC35A4	M_NTC.BPD	all	M	NTC.BPD	whole-tissue	domain-CT
0.0470844	5.31789	0.582829	0.560144	0.996257	-6.03042	ENSG00000248092	NNT-AS1	M_NTC.BPD	all	M	NTC.BPD	whole-tissue	domain-CT
0.0454935	5.05699	0.57771	0.563594	0.996257	-6.03051	ENSG00000173889	PHC3	M_NTC.BPD	all	M	NTC.BPD	whole-tissue	domain-CT
0.0227247	4.65395	0.239496	0.810772	0.99869	-6.03061	ENSG00000241258	CRCP	M_NTC.BPD	all	M	NTC.BPD	whole-tissue	domain-CT
-0.0323033	4.58352	-0.335918	0.737006	0.99869	-6.03098	ENSG00000159086	PAXBP1	M_NTC.BPD	all	M	NTC.BPD	whole-tissue	domain-CT
-0.0483855	5.59489	-0.626452	0.531166	0.995059	-6.03106	ENSG00000155229	MMS19	M_NTC.BPD	all	M	NTC.BPD	whole-tissue	domain-CT
0.0345596	4.83217	0.389258	0.697171	0.99869	-6.0311	ENSG00000066427	ATXN3	M_NTC.BPD	all	M	NTC.BPD	whole-tissue	domain-CT
0.03755	5.11756	0.402933	0.687086	0.99869	-6.03137	ENSG00000185737	NRG3	M_NTC.BPD	all	M	NTC.BPD	whole-tissue	domain-CT
0.0479486	7.07172	0.952369	0.341147	0.963358	-6.0314	ENSG00000167005	NUDT21	M_NTC.BPD	all	M	NTC.BPD	whole-tissue	domain-CT
-0.022712	4.38476	-0.21382	0.830732	0.999223	-6.03148	ENSG00000081377	CDC14B	M_NTC.BPD	all	M	NTC.BPD	whole-tissue	domain-CT
0.00590751	4.53275	0.0572801	0.954334	0.999463	-6.03172	ENSG00000033100	CHPF2	M_NTC.BPD	all	M	NTC.BPD	whole-tissue	domain-CT
0.0245083	4.25836	0.237961	0.811962	0.99869	-6.03177	ENSG00000157107	FCHO2	M_NTC.BPD	all	M	NTC.BPD	whole-tissue	domain-CT
-0.0544873	5.52994	-0.54449	0.586232	0.997007	-6.03191	ENSG00000173227	SYT12	M_NTC.BPD	all	M	NTC.BPD	whole-tissue	domain-CT
-0.0459305	6.01566	-0.795321	0.426622	0.984458	-6.03193	ENSG00000055332	EIF2AK2	M_NTC.BPD	all	M	NTC.BPD	whole-tissue	domain-CT
0.04308	5.46278	0.607411	0.543721	0.995141	-6.03194	ENSG00000185104	FAF1	M_NTC.BPD	all	M	NTC.BPD	whole-tissue	domain-CT
-0.0356209	4.92327	-0.393473	0.694057	0.99869	-6.03201	ENSG00000100029	PES1	M_NTC.BPD	all	M	NTC.BPD	whole-tissue	domain-CT
-0.00785947	4.68477	-0.0801892	0.936103	0.999463	-6.03217	ENSG00000160563	MED27	M_NTC.BPD	all	M	NTC.BPD	whole-tissue	domain-CT
0.0446649	5.55249	0.657649	0.51092	0.994006	-6.03218	ENSG00000151893	CACUL1	M_NTC.BPD	all	M	NTC.BPD	whole-tissue	domain-CT
-0.0556423	6.38433	-0.804111	0.42153	0.984102	-6.03225	ENSG00000143653	SCCPDH	M_NTC.BPD	all	M	NTC.BPD	whole-tissue	domain-CT
0.0284943	4.92407	0.316317	0.75183	0.99869	-6.03276	ENSG00000102312	PORCN	M_NTC.BPD	all	M	NTC.BPD	whole-tissue	domain-CT
-0.0272088	3.928	-0.235601	0.813792	0.99869	-6.03306	ENSG00000173706	HEG1	M_NTC.BPD	all	M	NTC.BPD	whole-tissue	domain-CT
-0.0481563	6.05123	-0.774019	0.439108	0.98516	-6.03311	ENSG00000109184	DCUN1D4	M_NTC.BPD	all	M	NTC.BPD	whole-tissue	domain-CT
-0.041492	5.02659	-0.506582	0.612564	0.998062	-6.03316	ENSG00000104320	NBN	M_NTC.BPD	all	M	NTC.BPD	whole-tissue	domain-CT
-0.0205768	4.62133	-0.231278	0.817148	0.99869	-6.03346	ENSG00000111880	RNGTT	M_NTC.BPD	all	M	NTC.BPD	whole-tissue	domain-CT
-0.0290902	4.81491	-0.33608	0.736884	0.99869	-6.03353	ENSG00000126226	PCID2	M_NTC.BPD	all	M	NTC.BPD	whole-tissue	domain-CT
-0.0510374	6.83326	-0.930881	0.352147	0.966454	-6.03359	ENSG00000125304	TM9SF2	M_NTC.BPD	all	M	NTC.BPD	whole-tissue	domain-CT
-0.0259475	4.79855	-0.269572	0.787547	0.99869	-6.03431	ENSG00000185420	SMYD3	M_NTC.BPD	all	M	NTC.BPD	whole-tissue	domain-CT
0.0461844	5.66721	0.682298	0.495214	0.992708	-6.03475	ENSG00000075391	RASAL2	M_NTC.BPD	all	M	NTC.BPD	whole-tissue	domain-CT
-0.04711	5.05254	-0.532376	0.594588	0.997451	-6.03485	ENSG00000121064	SCPEP1	M_NTC.BPD	all	M	NTC.BPD	whole-tissue	domain-CT
0.0217751	4.65644	0.242043	0.808798	0.99869	-6.03489	ENSG00000169359	SLC33A1	M_NTC.BPD	all	M	NTC.BPD	whole-tissue	domain-CT
0.0485082	6.4133	0.840654	0.400749	0.979406	-6.03497	ENSG00000088833	NSFL1C	M_NTC.BPD	all	M	NTC.BPD	whole-tissue	domain-CT
-0.0217003	4.78664	-0.234711	0.814483	0.99869	-6.03505	ENSG00000145439	CBR4	M_NTC.BPD	all	M	NTC.BPD	whole-tissue	domain-CT
-0.050247	5.97019	-0.761294	0.446667	0.986451	-6.0352	ENSG00000109606	DHX15	M_NTC.BPD	all	M	NTC.BPD	whole-tissue	domain-CT
-0.0312683	4.69327	-0.340274	0.733724	0.99869	-6.03525	ENSG00000052841	TTC17	M_NTC.BPD	all	M	NTC.BPD	whole-tissue	domain-CT
-0.0210193	4.53037	-0.207995	0.835277	0.999245	-6.03526	ENSG00000119777	TMEM214	M_NTC.BPD	all	M	NTC.BPD	whole-tissue	domain-CT
0.0337286	4.87541	0.411906	0.680499	0.99869	-6.03528	ENSG00000083520	DIS3	M_NTC.BPD	all	M	NTC.BPD	whole-tissue	domain-CT
0.0470367	6.91421	0.916014	0.359888	0.967982	-6.0353	ENSG00000101474	APMAP	M_NTC.BPD	all	M	NTC.BPD	whole-tissue	domain-CT
-0.0497596	8.21801	-1.13974	0.254678	0.925865	-6.03543	ENSG00000174886	NDUFA11	M_NTC.BPD	all	M	NTC.BPD	whole-tissue	domain-CT
0.0471958	5.93233	0.685604	0.493127	0.992708	-6.03557	ENSG00000188976	NOC2L	M_NTC.BPD	all	M	NTC.BPD	whole-tissue	domain-CT
-0.0135642	4.54295	-0.144968	0.884767	0.999245	-6.03571	ENSG00000086200	IPO11	M_NTC.BPD	all	M	NTC.BPD	whole-tissue	domain-CT
0.0508702	7.14693	0.95059	0.342049	0.96355	-6.03587	ENSG00000075340	ADD2	M_NTC.BPD	all	M	NTC.BPD	whole-tissue	domain-CT
0.056822	5.96925	0.665012	0.506202	0.993588	-6.03604	ENSG00000183837	PNMA3	M_NTC.BPD	all	M	NTC.BPD	whole-tissue	domain-CT
0.00251473	4.64332	0.0279128	0.977737	0.999463	-6.03607	ENSG00000163138	PACRGL	M_NTC.BPD	all	M	NTC.BPD	whole-tissue	domain-CT
-0.0491301	3.95592	-0.328259	0.74279	0.99869	-6.03619	ENSG00000163191	S100A11	M_NTC.BPD	all	M	NTC.BPD	whole-tissue	domain-CT
0.0129119	4.55288	0.136864	0.891167	0.999245	-6.0363	ENSG00000052723	SIKE1	M_NTC.BPD	all	M	NTC.BPD	whole-tissue	domain-CT
-0.0439344	5.07342	-0.475519	0.634525	0.99869	-6.03652	ENSG00000139641	ESYT1	M_NTC.BPD	all	M	NTC.BPD	whole-tissue	domain-CT
0.0166193	5.01407	0.160791	0.872292	0.999245	-6.03656	ENSG00000108684	ASIC2	M_NTC.BPD	all	M	NTC.BPD	whole-tissue	domain-CT
-0.0341477	4.30888	-0.273586	0.784462	0.99869	-6.0366	ENSG00000007372	PAX6	M_NTC.BPD	all	M	NTC.BPD	whole-tissue	domain-CT
0.0272804	4.91543	0.262874	0.792704	0.99869	-6.03661	ENSG00000135622	SEMA4F	M_NTC.BPD	all	M	NTC.BPD	whole-tissue	domain-CT
-0.0607759	5.19264	-0.641102	0.521611	0.994885	-6.03664	ENSG00000188647	PTAR1	M_NTC.BPD	all	M	NTC.BPD	whole-tissue	domain-CT
0.0332986	4.90199	0.320019	0.749023	0.99869	-6.03673	ENSG00000181744	DIPK2A	M_NTC.BPD	all	M	NTC.BPD	whole-tissue	domain-CT
0.046771	6.44282	0.833997	0.404488	0.97982	-6.03681	ENSG00000123575	FAM199X	M_NTC.BPD	all	M	NTC.BPD	whole-tissue	domain-CT
-0.0478041	6.42106	-0.836619	0.403013	0.97971	-6.03702	ENSG00000175348	TMEM9B	M_NTC.BPD	all	M	NTC.BPD	whole-tissue	domain-CT
0.0399099	5.12261	0.458216	0.6469	0.99869	-6.03703	ENSG00000136895	GARNL3	M_NTC.BPD	all	M	NTC.BPD	whole-tissue	domain-CT
-0.0514578	6.8871	-0.908823	0.36367	0.969338	-6.03739	ENSG00000176165	FOXG1	M_NTC.BPD	all	M	NTC.BPD	whole-tissue	domain-CT
-0.0293848	4.95642	-0.299025	0.764985	0.99869	-6.03753	ENSG00000156687	UNC5D	M_NTC.BPD	all	M	NTC.BPD	whole-tissue	domain-CT
0.0310302	4.79153	0.34306	0.731628	0.99869	-6.03786	ENSG00000178105	DDX10	M_NTC.BPD	all	M	NTC.BPD	whole-tissue	domain-CT
-0.011577	4.4886	-0.119218	0.905127	0.999463	-6.03788	ENSG00000135446	CDK4	M_NTC.BPD	all	M	NTC.BPD	whole-tissue	domain-CT
0.0486322	5.74179	0.640747	0.521839	0.994885	-6.03788	ENSG00000239521	CASTOR3	M_NTC.BPD	all	M	NTC.BPD	whole-tissue	domain-CT
0.046058	5.8507	0.765619	0.44409	0.985876	-6.03789	ENSG00000142166	IFNAR1	M_NTC.BPD	all	M	NTC.BPD	whole-tissue	domain-CT
-0.0746405	3.24518	-0.877231	0.380579	0.974069	-6.03808	ENSG00000129824	RPS4Y1	M_NTC.BPD	all	M	NTC.BPD	whole-tissue	domain-CT
0.0452881	5.57316	0.611756	0.540843	0.995141	-6.03814	ENSG00000163872	YEATS2	M_NTC.BPD	all	M	NTC.BPD	whole-tissue	domain-CT
-0.0210994	4.48533	-0.193584	0.846542	0.999245	-6.03816	ENSG00000183779	ZNF703	M_NTC.BPD	all	M	NTC.BPD	whole-tissue	domain-CT
-0.0474248	5.11879	-0.555542	0.578652	0.996392	-6.0383	ENSG00000138190	EXOC6	M_NTC.BPD	all	M	NTC.BPD	whole-tissue	domain-CT
0.0202595	4.49691	0.199372	0.842013	0.999245	-6.0383	ENSG00000119688	ABCD4	M_NTC.BPD	all	M	NTC.BPD	whole-tissue	domain-CT
0.00761801	4.10798	0.0744043	0.940704	0.999463	-6.03835	ENSG00000180376	CCDC66	M_NTC.BPD	all	M	NTC.BPD	whole-tissue	domain-CT
0.0504896	6.89253	0.983867	0.325427	0.957091	-6.03848	ENSG00000116539	ASH1L	M_NTC.BPD	all	M	NTC.BPD	whole-tissue	domain-CT
-0.0498041	7.28044	-0.997608	0.318719	0.955269	-6.03859	ENSG00000100320	RBFOX2	M_NTC.BPD	all	M	NTC.BPD	whole-tissue	domain-CT
-0.0160834	4.74812	-0.142292	0.886879	0.999245	-6.0386	ENSG00000113805	CNTN3	M_NTC.BPD	all	M	NTC.BPD	whole-tissue	domain-CT
-0.0846365	5.08885	-0.519215	0.603735	0.997741	-6.03881	ENSG00000148826	NKX6-2	M_NTC.BPD	all	M	NTC.BPD	whole-tissue	domain-CT
-0.0114695	4.474	-0.119954	0.904545	0.999463	-6.03913	ENSG00000126883	NUP214	M_NTC.BPD	all	M	NTC.BPD	whole-tissue	domain-CT
0.019591	4.62494	0.201356	0.840462	0.999245	-6.03919	ENSG00000204977	TRIM13	M_NTC.BPD	all	M	NTC.BPD	whole-tissue	domain-CT
-0.0310931	4.89403	-0.331702	0.740186	0.99869	-6.03919	ENSG00000162300	ZFPL1	M_NTC.BPD	all	M	NTC.BPD	whole-tissue	domain-CT
0.0203459	4.76408	0.223155	0.823462	0.99869	-6.03929	ENSG00000148297	MED22	M_NTC.BPD	all	M	NTC.BPD	whole-tissue	domain-CT
0.0532	5.77675	0.599099	0.549248	0.995638	-6.03961	ENSG00000072041	SLC6A15	M_NTC.BPD	all	M	NTC.BPD	whole-tissue	domain-CT
-0.0311802	4.99161	-0.31988	0.749128	0.99869	-6.03999	ENSG00000204954	C12orf73	M_NTC.BPD	all	M	NTC.BPD	whole-tissue	domain-CT
-0.00764421	4.74425	-0.0781278	0.937743	0.999463	-6.03999	ENSG00000198522	GPN1	M_NTC.BPD	all	M	NTC.BPD	whole-tissue	domain-CT
-0.0251134	4.59581	-0.266756	0.789714	0.99869	-6.04002	ENSG00000001497	LAS1L	M_NTC.BPD	all	M	NTC.BPD	whole-tissue	domain-CT
0.0447921	5.62647	0.590712	0.554851	0.996257	-6.04005	ENSG00000137343	ATAT1	M_NTC.BPD	all	M	NTC.BPD	whole-tissue	domain-CT
0.0384563	5.08416	0.45575	0.648672	0.99869	-6.04009	ENSG00000151353	TMEM18	M_NTC.BPD	all	M	NTC.BPD	whole-tissue	domain-CT
0.0299114	4.94131	0.322197	0.747373	0.99869	-6.04016	ENSG00000105204	DYRK1B	M_NTC.BPD	all	M	NTC.BPD	whole-tissue	domain-CT
0.0536604	6.55758	0.858513	0.390821	0.977033	-6.04035	ENSG00000087495	PHACTR3	M_NTC.BPD	all	M	NTC.BPD	whole-tissue	domain-CT
-0.00431608	4.29312	-0.0447109	0.964347	0.999463	-6.04046	ENSG00000148019	CEP78	M_NTC.BPD	all	M	NTC.BPD	whole-tissue	domain-CT
0.0410112	5.07806	0.487495	0.626018	0.99869	-6.0405	ENSG00000112679	DUSP22	M_NTC.BPD	all	M	NTC.BPD	whole-tissue	domain-CT
-0.0559284	5.9674	-0.739201	0.459964	0.988857	-6.04069	ENSG00000133703	KRAS	M_NTC.BPD	all	M	NTC.BPD	whole-tissue	domain-CT
0.0616437	5.68733	0.653881	0.513348	0.994006	-6.04083	ENSG00000078269	SYNJ2	M_NTC.BPD	all	M	NTC.BPD	whole-tissue	domain-CT
-0.022172	4.72052	-0.233748	0.81523	0.99869	-6.04084	ENSG00000099326	MZF1	M_NTC.BPD	all	M	NTC.BPD	whole-tissue	domain-CT
-0.0545716	6.89605	-0.982729	0.325986	0.957189	-6.0409	ENSG00000073921	PICALM	M_NTC.BPD	all	M	NTC.BPD	whole-tissue	domain-CT
0.0544493	6.22383	0.719101	0.472252	0.990956	-6.04102	ENSG00000162728	KCNJ9	M_NTC.BPD	all	M	NTC.BPD	whole-tissue	domain-CT
-0.0102874	4.58651	-0.114511	0.908857	0.999463	-6.04121	ENSG00000105053	VRK3	M_NTC.BPD	all	M	NTC.BPD	whole-tissue	domain-CT
-0.00209284	4.57984	-0.0212468	0.983053	0.999463	-6.04132	ENSG00000107951	MTPAP	M_NTC.BPD	all	M	NTC.BPD	whole-tissue	domain-CT
-0.0495563	5.32048	-0.621739	0.53426	0.995059	-6.04138	ENSG00000144451	SPAG16	M_NTC.BPD	all	M	NTC.BPD	whole-tissue	domain-CT
-0.00704884	4.7551	-0.0678483	0.94592	0.999463	-6.04138	ENSG00000162702	ZNF281	M_NTC.BPD	all	M	NTC.BPD	whole-tissue	domain-CT
0.0429239	7.50721	1.04763	0.29507	0.944636	-6.04144	ENSG00000105968	H2AFV	M_NTC.BPD	all	M	NTC.BPD	whole-tissue	domain-CT
-0.0190002	4.72878	-0.208169	0.835141	0.999245	-6.04183	ENSG00000137074	APTX	M_NTC.BPD	all	M	NTC.BPD	whole-tissue	domain-CT
0.0419486	5.72118	0.618437	0.536432	0.995059	-6.04184	ENSG00000103353	UBFD1	M_NTC.BPD	all	M	NTC.BPD	whole-tissue	domain-CT
-0.016512	4.33682	-0.158478	0.874113	0.999245	-6.04197	ENSG00000260244	AC104083.1	M_NTC.BPD	all	M	NTC.BPD	whole-tissue	domain-CT
0.0151324	4.56092	0.153162	0.878303	0.999245	-6.04207	ENSG00000139624	CERS5	M_NTC.BPD	all	M	NTC.BPD	whole-tissue	domain-CT
-0.0116066	4.36101	-0.112162	0.910718	0.999463	-6.04216	ENSG00000137942	FNBP1L	M_NTC.BPD	all	M	NTC.BPD	whole-tissue	domain-CT
-0.0203819	4.9221	-0.22835	0.819422	0.99869	-6.0422	ENSG00000079974	RABL2B	M_NTC.BPD	all	M	NTC.BPD	whole-tissue	domain-CT
0.0177038	4.83383	0.190473	0.848978	0.999245	-6.04224	ENSG00000185361	TNFAIP8L1	M_NTC.BPD	all	M	NTC.BPD	whole-tissue	domain-CT
0.0424694	5.30188	0.545913	0.585252	0.996751	-6.04245	ENSG00000152409	JMY	M_NTC.BPD	all	M	NTC.BPD	whole-tissue	domain-CT
-0.0365918	4.74027	-0.427138	0.669374	0.99869	-6.04266	ENSG00000100485	SOS2	M_NTC.BPD	all	M	NTC.BPD	whole-tissue	domain-CT
0.0528734	5.47594	0.621518	0.534405	0.995059	-6.04276	ENSG00000165475	CRYL1	M_NTC.BPD	all	M	NTC.BPD	whole-tissue	domain-CT
-0.051512	7.05097	-0.982051	0.32632	0.957189	-6.04277	ENSG00000115561	CHMP3	M_NTC.BPD	all	M	NTC.BPD	whole-tissue	domain-CT
-0.0688436	6.00216	-0.809289	0.418555	0.983706	-6.04282	ENSG00000111961	SASH1	M_NTC.BPD	all	M	NTC.BPD	whole-tissue	domain-CT
-0.0523866	5.10754	-0.561688	0.574458	0.996392	-6.04285	ENSG00000196562	SULF2	M_NTC.BPD	all	M	NTC.BPD	whole-tissue	domain-CT
-0.0498016	7.9754	-1.14672	0.251782	0.923774	-6.04294	ENSG00000085063	CD59	M_NTC.BPD	all	M	NTC.BPD	whole-tissue	domain-CT
-0.0361673	4.36236	-0.269154	0.78787	0.99869	-6.043	ENSG00000186340	THBS2	M_NTC.BPD	all	M	NTC.BPD	whole-tissue	domain-CT
0.0231985	4.55999	0.245545	0.806087	0.99869	-6.043	ENSG00000005175	RPAP3	M_NTC.BPD	all	M	NTC.BPD	whole-tissue	domain-CT
0.0059202	4.52327	0.0620705	0.950519	0.999463	-6.04307	ENSG00000160746	ANO10	M_NTC.BPD	all	M	NTC.BPD	whole-tissue	domain-CT
-0.00958267	4.43884	-0.0997402	0.920571	0.999463	-6.04311	ENSG00000102738	MRPS31	M_NTC.BPD	all	M	NTC.BPD	whole-tissue	domain-CT
0.0756943	7.56032	1.06246	0.288304	0.942446	-6.04331	ENSG00000067840	PDZD4	M_NTC.BPD	all	M	NTC.BPD	whole-tissue	domain-CT
0.0113289	4.74404	0.109273	0.913008	0.999463	-6.04334	ENSG00000108018	SORCS1	M_NTC.BPD	all	M	NTC.BPD	whole-tissue	domain-CT
-0.000168108	4.37849	-0.00161496	0.998712	0.999813	-6.04369	ENSG00000165113	GKAP1	M_NTC.BPD	all	M	NTC.BPD	whole-tissue	domain-CT
-0.0202314	4.70849	-0.22216	0.824236	0.99869	-6.0438	ENSG00000177646	ACAD9	M_NTC.BPD	all	M	NTC.BPD	whole-tissue	domain-CT
-0.0248873	4.74199	-0.205695	0.837073	0.999245	-6.04382	ENSG00000198597	ZNF536	M_NTC.BPD	all	M	NTC.BPD	whole-tissue	domain-CT
0.044093	5.44262	0.593455	0.553015	0.996257	-6.04388	ENSG00000140396	NCOA2	M_NTC.BPD	all	M	NTC.BPD	whole-tissue	domain-CT
0.0378307	5.24423	0.472381	0.636761	0.99869	-6.04388	ENSG00000116138	DNAJC16	M_NTC.BPD	all	M	NTC.BPD	whole-tissue	domain-CT
0.0436072	4.92727	0.484486	0.628151	0.99869	-6.04408	ENSG00000133858	ZFC3H1	M_NTC.BPD	all	M	NTC.BPD	whole-tissue	domain-CT
0.0544467	7.89426	1.07442	0.282904	0.939496	-6.04423	ENSG00000121753	ADGRB2	M_NTC.BPD	all	M	NTC.BPD	whole-tissue	domain-CT
-0.0467079	5.92296	-0.699038	0.484696	0.991954	-6.04425	ENSG00000141480	ARRB2	M_NTC.BPD	all	M	NTC.BPD	whole-tissue	domain-CT
0.00414193	4.48545	0.0395219	0.968482	0.999463	-6.0444	ENSG00000164221	CCDC112	M_NTC.BPD	all	M	NTC.BPD	whole-tissue	domain-CT
-0.0655916	5.19121	-0.619233	0.535914	0.995059	-6.04448	ENSG00000108679	LGALS3BP	M_NTC.BPD	all	M	NTC.BPD	whole-tissue	domain-CT
0.0142778	4.4297	0.153364	0.878143	0.999245	-6.04458	ENSG00000150527	MIA2	M_NTC.BPD	all	M	NTC.BPD	whole-tissue	domain-CT
-0.0580796	5.94136	-0.678631	0.497536	0.992708	-6.04461	ENSG00000118733	OLFM3	M_NTC.BPD	all	M	NTC.BPD	whole-tissue	domain-CT
-0.0425491	5.1779	-0.549992	0.582452	0.996392	-6.04477	ENSG00000162402	USP24	M_NTC.BPD	all	M	NTC.BPD	whole-tissue	domain-CT
-0.0502624	5.01099	-0.487465	0.626041	0.99869	-6.04482	ENSG00000136999	CCN3	M_NTC.BPD	all	M	NTC.BPD	whole-tissue	domain-CT
-0.0548654	4.75009	-0.563743	0.57306	0.996392	-6.04504	ENSG00000135424	ITGA7	M_NTC.BPD	all	M	NTC.BPD	whole-tissue	domain-CT
-0.0414414	5.29933	-0.458097	0.646985	0.99869	-6.04513	ENSG00000149926	TLCD3B	M_NTC.BPD	all	M	NTC.BPD	whole-tissue	domain-CT
0.0556167	6.67805	0.868682	0.385236	0.975386	-6.04568	ENSG00000139973	SYT16	M_NTC.BPD	all	M	NTC.BPD	whole-tissue	domain-CT
0.0570773	6.14487	0.749636	0.453656	0.987957	-6.0457	ENSG00000101040	ZMYND8	M_NTC.BPD	all	M	NTC.BPD	whole-tissue	domain-CT
-0.0372929	5.00699	-0.435837	0.663052	0.99869	-6.04584	ENSG00000087087	SRRT	M_NTC.BPD	all	M	NTC.BPD	whole-tissue	domain-CT
-0.053387	4.88527	-0.52771	0.597823	0.997592	-6.04594	ENSG00000198707	CEP290	M_NTC.BPD	all	M	NTC.BPD	whole-tissue	domain-CT
-0.0460467	6.44134	-0.858213	0.390987	0.977033	-6.04599	ENSG00000075239	ACAT1	M_NTC.BPD	all	M	NTC.BPD	whole-tissue	domain-CT
0.0564812	6.32207	0.883763	0.377043	0.972912	-6.04615	ENSG00000173575	CHD2	M_NTC.BPD	all	M	NTC.BPD	whole-tissue	domain-CT
-0.0126901	4.24169	-0.106922	0.914873	0.999463	-6.04617	ENSG00000132669	RIN2	M_NTC.BPD	all	M	NTC.BPD	whole-tissue	domain-CT
-2.61389e-05	4.72719	-0.000246462	0.999803	0.999957	-6.04619	ENSG00000134247	PTGFRN	M_NTC.BPD	all	M	NTC.BPD	whole-tissue	domain-CT
-0.0484254	5.43333	-0.587971	0.556689	0.996257	-6.04624	ENSG00000157680	DGKI	M_NTC.BPD	all	M	NTC.BPD	whole-tissue	domain-CT
-0.0812577	5.74163	-0.701455	0.483195	0.991954	-6.04628	ENSG00000101265	RASSF2	M_NTC.BPD	all	M	NTC.BPD	whole-tissue	domain-CT
-0.00141391	4.59721	-0.0145029	0.988432	0.999463	-6.0464	ENSG00000059573	ALDH18A1	M_NTC.BPD	all	M	NTC.BPD	whole-tissue	domain-CT
0.00790321	4.40473	0.0832479	0.933672	0.999463	-6.04652	ENSG00000072135	PTPN18	M_NTC.BPD	all	M	NTC.BPD	whole-tissue	domain-CT
0.00290054	4.25357	0.0276538	0.977944	0.999463	-6.04653	ENSG00000177853	ZNF518A	M_NTC.BPD	all	M	NTC.BPD	whole-tissue	domain-CT
0.0481844	7.18144	1.00794	0.313735	0.953513	-6.04665	ENSG00000170348	TMED10	M_NTC.BPD	all	M	NTC.BPD	whole-tissue	domain-CT
-0.0453714	5.97207	-0.736205	0.461784	0.989224	-6.04682	ENSG00000242259	C22orf39	M_NTC.BPD	all	M	NTC.BPD	whole-tissue	domain-CT
-0.00643308	4.3515	-0.0640404	0.948951	0.999463	-6.04697	ENSG00000172725	CORO1B	M_NTC.BPD	all	M	NTC.BPD	whole-tissue	domain-CT
0.0443459	5.55453	0.614633	0.538941	0.995141	-6.04704	ENSG00000117625	RCOR3	M_NTC.BPD	all	M	NTC.BPD	whole-tissue	domain-CT
0.0519456	6.93028	0.911751	0.362127	0.968752	-6.04708	ENSG00000159202	UBE2Z	M_NTC.BPD	all	M	NTC.BPD	whole-tissue	domain-CT
0.00210889	4.60447	0.022326	0.982193	0.999463	-6.04711	ENSG00000142002	DPP9	M_NTC.BPD	all	M	NTC.BPD	whole-tissue	domain-CT
0.0309904	5.00813	0.330977	0.740733	0.99869	-6.04729	ENSG00000163348	PYGO2	M_NTC.BPD	all	M	NTC.BPD	whole-tissue	domain-CT
-0.0297158	4.92228	-0.321809	0.747667	0.99869	-6.04738	ENSG00000179051	RCC2	M_NTC.BPD	all	M	NTC.BPD	whole-tissue	domain-CT
-0.00258744	4.64697	-0.0252928	0.979827	0.999463	-6.04742	ENSG00000144057	ST6GAL2	M_NTC.BPD	all	M	NTC.BPD	whole-tissue	domain-CT
0.0506496	6.4014	0.801049	0.4233	0.9844	-6.04771	ENSG00000163328	GPR155	M_NTC.BPD	all	M	NTC.BPD	whole-tissue	domain-CT
0.0283842	4.58787	0.293764	0.769001	0.99869	-6.04788	ENSG00000075407	ZNF37A	M_NTC.BPD	all	M	NTC.BPD	whole-tissue	domain-CT
0.0735689	5.88559	0.844371	0.398679	0.979181	-6.04792	ENSG00000183255	PTTG1IP	M_NTC.BPD	all	M	NTC.BPD	whole-tissue	domain-CT
-0.0276793	4.61337	-0.286481	0.774571	0.99869	-6.04814	ENSG00000122729	ACO1	M_NTC.BPD	all	M	NTC.BPD	whole-tissue	domain-CT
-0.0485189	5.17221	-0.526355	0.598762	0.997621	-6.04818	ENSG00000078747	ITCH	M_NTC.BPD	all	M	NTC.BPD	whole-tissue	domain-CT
-0.0797368	9.52277	-1.28847	0.197905	0.883904	-6.04833	ENSG00000231500	RPS18	M_NTC.BPD	all	M	NTC.BPD	whole-tissue	domain-CT
0.0310519	4.84674	0.348937	0.727212	0.99869	-6.0484	ENSG00000084112	SSH1	M_NTC.BPD	all	M	NTC.BPD	whole-tissue	domain-CT
-0.00539006	4.60775	-0.0475471	0.962087	0.999463	-6.04841	ENSG00000092871	RFFL	M_NTC.BPD	all	M	NTC.BPD	whole-tissue	domain-CT
0.0525402	5.44374	0.59627	0.551134	0.995997	-6.04853	ENSG00000214078	CPNE1	M_NTC.BPD	all	M	NTC.BPD	whole-tissue	domain-CT
-0.0452297	5.64568	-0.594489	0.552324	0.996257	-6.04864	ENSG00000167645	YIF1B	M_NTC.BPD	all	M	NTC.BPD	whole-tissue	domain-CT
-0.0280082	4.82843	-0.307458	0.758561	0.99869	-6.04879	ENSG00000102901	CENPT	M_NTC.BPD	all	M	NTC.BPD	whole-tissue	domain-CT
-0.0607769	6.0874	-0.71213	0.47656	0.991581	-6.04897	ENSG00000159685	CHCHD6	M_NTC.BPD	all	M	NTC.BPD	whole-tissue	domain-CT
0.0299981	4.551	0.334478	0.738091	0.99869	-6.0491	ENSG00000117461	PIK3R3	M_NTC.BPD	all	M	NTC.BPD	whole-tissue	domain-CT
-0.0211049	4.65871	-0.227889	0.819781	0.99869	-6.0491	ENSG00000163156	SCNM1	M_NTC.BPD	all	M	NTC.BPD	whole-tissue	domain-CT
0.0557144	6.29018	0.82104	0.411825	0.981852	-6.04919	ENSG00000168214	RBPJ	M_NTC.BPD	all	M	NTC.BPD	whole-tissue	domain-CT
-0.0235222	4.74579	-0.261444	0.793806	0.99869	-6.0492	ENSG00000156110	ADK	M_NTC.BPD	all	M	NTC.BPD	whole-tissue	domain-CT
-0.00698412	3.91635	-0.0534935	0.95735	0.999463	-6.04933	ENSG00000158270	COLEC12	M_NTC.BPD	all	M	NTC.BPD	whole-tissue	domain-CT
-0.04182	4.39287	-0.396265	0.691997	0.99869	-6.04945	ENSG00000144579	CTDSP1	M_NTC.BPD	all	M	NTC.BPD	whole-tissue	domain-CT
-0.036101	5.03712	-0.403085	0.686975	0.99869	-6.04949	ENSG00000168936	TMEM129	M_NTC.BPD	all	M	NTC.BPD	whole-tissue	domain-CT
0.0331728	4.84083	0.366985	0.713711	0.99869	-6.04949	ENSG00000005206	SPPL2B	M_NTC.BPD	all	M	NTC.BPD	whole-tissue	domain-CT
-0.0359245	5.11844	-0.408799	0.682778	0.99869	-6.04976	ENSG00000021574	SPAST	M_NTC.BPD	all	M	NTC.BPD	whole-tissue	domain-CT
-0.0423424	5.03796	-0.49641	0.619718	0.998345	-6.04999	ENSG00000198856	OSTC	M_NTC.BPD	all	M	NTC.BPD	whole-tissue	domain-CT
0.0343711	4.9714	0.424812	0.671068	0.99869	-6.05004	ENSG00000119862	LGALSL	M_NTC.BPD	all	M	NTC.BPD	whole-tissue	domain-CT
-0.0590527	5.05599	-0.56859	0.56977	0.996257	-6.05034	ENSG00000165476	REEP3	M_NTC.BPD	all	M	NTC.BPD	whole-tissue	domain-CT
-0.034708	4.97126	-0.416401	0.677209	0.99869	-6.05037	ENSG00000101191	DIDO1	M_NTC.BPD	all	M	NTC.BPD	whole-tissue	domain-CT
-0.0317862	4.98377	-0.375185	0.707605	0.99869	-6.05069	ENSG00000102900	NUP93	M_NTC.BPD	all	M	NTC.BPD	whole-tissue	domain-CT
-0.0114835	4.63055	-0.118302	0.905853	0.999463	-6.05077	ENSG00000166900	STX3	M_NTC.BPD	all	M	NTC.BPD	whole-tissue	domain-CT
0.0420288	6.67537	0.874234	0.382208	0.974408	-6.05078	ENSG00000160216	AGPAT3	M_NTC.BPD	all	M	NTC.BPD	whole-tissue	domain-CT
-0.0324551	4.89724	-0.348233	0.727741	0.99869	-6.05103	ENSG00000132467	UTP3	M_NTC.BPD	all	M	NTC.BPD	whole-tissue	domain-CT
-0.0240262	4.76914	-0.264128	0.791737	0.99869	-6.0511	ENSG00000119953	SMNDC1	M_NTC.BPD	all	M	NTC.BPD	whole-tissue	domain-CT
-0.0356849	5.29609	-0.442131	0.658493	0.99869	-6.05116	ENSG00000143093	STRIP1	M_NTC.BPD	all	M	NTC.BPD	whole-tissue	domain-CT
0.0435289	5.69586	0.646091	0.518373	0.994885	-6.05117	ENSG00000153989	NUS1	M_NTC.BPD	all	M	NTC.BPD	whole-tissue	domain-CT
0.0356548	5.01235	0.426033	0.670179	0.99869	-6.05125	ENSG00000107625	DDX50	M_NTC.BPD	all	M	NTC.BPD	whole-tissue	domain-CT
0.00828297	4.58521	0.0813835	0.935154	0.999463	-6.05129	ENSG00000157350	ST3GAL2	M_NTC.BPD	all	M	NTC.BPD	whole-tissue	domain-CT
-0.0324554	4.77955	-0.357438	0.720842	0.99869	-6.0514	ENSG00000072506	HSD17B10	M_NTC.BPD	all	M	NTC.BPD	whole-tissue	domain-CT
0.0421556	5.85624	0.651114	0.515127	0.994655	-6.05152	ENSG00000130559	CAMSAP1	M_NTC.BPD	all	M	NTC.BPD	whole-tissue	domain-CT
-0.0105263	4.4442	-0.0848441	0.932403	0.999463	-6.05181	ENSG00000161955	TNFSF13	M_NTC.BPD	all	M	NTC.BPD	whole-tissue	domain-CT
-0.0062308	4.3157	-0.0600164	0.952155	0.999463	-6.05221	ENSG00000132842	AP3B1	M_NTC.BPD	all	M	NTC.BPD	whole-tissue	domain-CT
-0.0198719	4.85787	-0.212252	0.831955	0.999245	-6.05225	ENSG00000102977	ACD	M_NTC.BPD	all	M	NTC.BPD	whole-tissue	domain-CT
0.0209646	4.96822	0.179445	0.857627	0.999245	-6.05231	ENSG00000263878	DLGAP1-AS4	M_NTC.BPD	all	M	NTC.BPD	whole-tissue	domain-CT
-0.00844112	4.58275	-0.090431	0.927963	0.999463	-6.05242	ENSG00000166575	TMEM135	M_NTC.BPD	all	M	NTC.BPD	whole-tissue	domain-CT
-0.0258062	5.08104	-0.292762	0.769767	0.99869	-6.0525	ENSG00000196459	TRAPPC2	M_NTC.BPD	all	M	NTC.BPD	whole-tissue	domain-CT
0.0270883	4.91605	0.29555	0.767637	0.99869	-6.05262	ENSG00000133027	PEMT	M_NTC.BPD	all	M	NTC.BPD	whole-tissue	domain-CT
-0.0139459	4.83224	-0.148786	0.881753	0.999245	-6.05263	ENSG00000100304	TTLL12	M_NTC.BPD	all	M	NTC.BPD	whole-tissue	domain-CT
0.0473673	5.03106	0.569209	0.569346	0.996257	-6.05297	ENSG00000215386	MIR99AHG	M_NTC.BPD	all	M	NTC.BPD	whole-tissue	domain-CT
-0.0697198	5.32822	-0.5717	0.567664	0.996257	-6.0533	ENSG00000116741	RGS2	M_NTC.BPD	all	M	NTC.BPD	whole-tissue	domain-CT
-0.0622304	6.86831	-0.979808	0.32743	0.957582	-6.05343	ENSG00000132424	PNISR	M_NTC.BPD	all	M	NTC.BPD	whole-tissue	domain-CT
0.0241586	3.89377	0.20819	0.835124	0.999245	-6.05348	ENSG00000137962	ARHGAP29	M_NTC.BPD	all	M	NTC.BPD	whole-tissue	domain-CT
-0.0156517	4.62892	-0.149665	0.88106	0.999245	-6.05369	ENSG00000068878	PSME4	M_NTC.BPD	all	M	NTC.BPD	whole-tissue	domain-CT
0.0909722	5.74381	0.857735	0.39126	0.977209	-6.05372	ENSG00000169504	CLIC4	M_NTC.BPD	all	M	NTC.BPD	whole-tissue	domain-CT
0.0340691	5.21671	0.424034	0.671635	0.99869	-6.05393	ENSG00000112584	FAM120B	M_NTC.BPD	all	M	NTC.BPD	whole-tissue	domain-CT
-0.062092	4.84371	-0.636563	0.524563	0.994977	-6.05397	ENSG00000137076	TLN1	M_NTC.BPD	all	M	NTC.BPD	whole-tissue	domain-CT
-0.0402391	4.91951	-0.456267	0.6483	0.99869	-6.05401	ENSG00000120913	PDLIM2	M_NTC.BPD	all	M	NTC.BPD	whole-tissue	domain-CT
-0.0359866	5.28744	-0.478092	0.632692	0.99869	-6.05413	ENSG00000123395	ATG101	M_NTC.BPD	all	M	NTC.BPD	whole-tissue	domain-CT
0.0151318	4.7759	0.17246	0.863112	0.999245	-6.05415	ENSG00000239900	ADSL	M_NTC.BPD	all	M	NTC.BPD	whole-tissue	domain-CT
-0.0280416	4.82239	-0.345247	0.729984	0.99869	-6.05424	ENSG00000155975	VPS37A	M_NTC.BPD	all	M	NTC.BPD	whole-tissue	domain-CT
0.0405844	5.24057	0.526882	0.598396	0.997621	-6.05445	ENSG00000147364	FBXO25	M_NTC.BPD	all	M	NTC.BPD	whole-tissue	domain-CT
-0.00475934	4.63283	-0.049275	0.96071	0.999463	-6.05446	ENSG00000152778	IFIT5	M_NTC.BPD	all	M	NTC.BPD	whole-tissue	domain-CT
-0.000788028	4.73893	-0.00798667	0.993629	0.99965	-6.05449	ENSG00000247315	ZCCHC3	M_NTC.BPD	all	M	NTC.BPD	whole-tissue	domain-CT
0.0409478	5.16001	0.410844	0.681278	0.99869	-6.0547	ENSG00000196814	MVB12B	M_NTC.BPD	all	M	NTC.BPD	whole-tissue	domain-CT
0.0392765	5.20168	0.510504	0.609814	0.998062	-6.05477	ENSG00000025039	RRAGD	M_NTC.BPD	all	M	NTC.BPD	whole-tissue	domain-CT
0.047	6.51942	0.876572	0.380936	0.974078	-6.05489	ENSG00000130811	EIF3G	M_NTC.BPD	all	M	NTC.BPD	whole-tissue	domain-CT
0.00117476	4.57747	0.0114013	0.990906	0.999566	-6.05495	ENSG00000147854	UHRF2	M_NTC.BPD	all	M	NTC.BPD	whole-tissue	domain-CT
-0.0101314	4.83561	-0.111963	0.910876	0.999463	-6.05499	ENSG00000162222	TTC9C	M_NTC.BPD	all	M	NTC.BPD	whole-tissue	domain-CT
0.0424496	5.36603	0.537413	0.591105	0.997451	-6.05517	ENSG00000119559	C19orf25	M_NTC.BPD	all	M	NTC.BPD	whole-tissue	domain-CT
0.0260698	5.02771	0.313654	0.753851	0.99869	-6.05526	ENSG00000285410	GABPB1-IT1	M_NTC.BPD	all	M	NTC.BPD	whole-tissue	domain-CT
-0.0232528	4.80305	-0.267294	0.7893	0.99869	-6.0555	ENSG00000196312	MFSD14C	M_NTC.BPD	all	M	NTC.BPD	whole-tissue	domain-CT
0.0399813	5.06194	0.404605	0.685857	0.99869	-6.05554	ENSG00000134508	CABLES1	M_NTC.BPD	all	M	NTC.BPD	whole-tissue	domain-CT
-0.112881	6.29674	-0.731826	0.46446	0.989423	-6.05554	ENSG00000106236	NPTX2	M_NTC.BPD	all	M	NTC.BPD	whole-tissue	domain-CT
-0.0441294	5.72064	-0.59736	0.550407	0.995803	-6.05566	ENSG00000120860	WASHC3	M_NTC.BPD	all	M	NTC.BPD	whole-tissue	domain-CT
0.0402326	5.52409	0.527593	0.597902	0.997592	-6.05599	ENSG00000171723	GPHN	M_NTC.BPD	all	M	NTC.BPD	whole-tissue	domain-CT
0.0301897	5.20839	0.324937	0.745299	0.99869	-6.05609	ENSG00000183166	CALN1	M_NTC.BPD	all	M	NTC.BPD	whole-tissue	domain-CT
-0.0435445	5.64978	-0.608896	0.542736	0.995141	-6.05609	ENSG00000116898	MRPS15	M_NTC.BPD	all	M	NTC.BPD	whole-tissue	domain-CT
0.040198	5.3758	0.555322	0.578802	0.996392	-6.05612	ENSG00000132676	DAP3	M_NTC.BPD	all	M	NTC.BPD	whole-tissue	domain-CT
-0.0444757	6.19925	-0.797806	0.425179	0.9844	-6.05623	ENSG00000138674	SEC31A	M_NTC.BPD	all	M	NTC.BPD	whole-tissue	domain-CT
0.0211726	4.86909	0.24078	0.809776	0.99869	-6.05624	ENSG00000100099	HPS4	M_NTC.BPD	all	M	NTC.BPD	whole-tissue	domain-CT
-0.0492052	5.91167	-0.709876	0.477952	0.991722	-6.05661	ENSG00000107186	MPDZ	M_NTC.BPD	all	M	NTC.BPD	whole-tissue	domain-CT
-0.0523473	6.21361	-0.816606	0.414354	0.983227	-6.05669	ENSG00000133104	SPART	M_NTC.BPD	all	M	NTC.BPD	whole-tissue	domain-CT
0.0205482	4.82748	0.234904	0.814333	0.99869	-6.05687	ENSG00000174840	PDE12	M_NTC.BPD	all	M	NTC.BPD	whole-tissue	domain-CT
-0.0134948	4.91797	-0.143813	0.885678	0.999245	-6.05713	ENSG00000142920	AZIN2	M_NTC.BPD	all	M	NTC.BPD	whole-tissue	domain-CT
0.0381916	4.99292	0.463708	0.642961	0.99869	-6.05715	ENSG00000166272	WBP1L	M_NTC.BPD	all	M	NTC.BPD	whole-tissue	domain-CT
0.0533178	5.97224	0.679592	0.496925	0.992708	-6.05729	ENSG00000174307	PHLDA3	M_NTC.BPD	all	M	NTC.BPD	whole-tissue	domain-CT
-0.0470783	6.74504	-0.847923	0.39669	0.978714	-6.05754	ENSG00000182700	IGIP	M_NTC.BPD	all	M	NTC.BPD	whole-tissue	domain-CT
-0.0480765	5.18033	-0.599371	0.549066	0.995631	-6.05755	ENSG00000165757	JCAD	M_NTC.BPD	all	M	NTC.BPD	whole-tissue	domain-CT
0.023531	5.05886	0.253634	0.799832	0.99869	-6.05762	ENSG00000160326	SLC2A6	M_NTC.BPD	all	M	NTC.BPD	whole-tissue	domain-CT
0.00837921	4.85047	0.0888567	0.929214	0.999463	-6.05779	ENSG00000169760	NLGN1	M_NTC.BPD	all	M	NTC.BPD	whole-tissue	domain-CT
0.0488519	6.49302	0.778718	0.436336	0.98516	-6.05782	ENSG00000182195	LDOC1	M_NTC.BPD	all	M	NTC.BPD	whole-tissue	domain-CT
-0.0590359	6.58439	-0.877478	0.380446	0.97402	-6.05792	ENSG00000139684	ESD	M_NTC.BPD	all	M	NTC.BPD	whole-tissue	domain-CT
-0.0421844	4.72508	-0.35411	0.723336	0.99869	-6.05801	ENSG00000073417	PDE8A	M_NTC.BPD	all	M	NTC.BPD	whole-tissue	domain-CT
-0.0375532	4.96542	-0.405641	0.685096	0.99869	-6.05803	ENSG00000163053	SLC16A14	M_NTC.BPD	all	M	NTC.BPD	whole-tissue	domain-CT
0.0243023	4.88482	0.252273	0.800883	0.99869	-6.05826	ENSG00000048140	TSPAN17	M_NTC.BPD	all	M	NTC.BPD	whole-tissue	domain-CT
-0.0354831	5.14029	-0.440513	0.659664	0.99869	-6.05827	ENSG00000099968	BCL2L13	M_NTC.BPD	all	M	NTC.BPD	whole-tissue	domain-CT
0.0206414	4.33043	0.200895	0.840823	0.999245	-6.05829	ENSG00000151422	FER	M_NTC.BPD	all	M	NTC.BPD	whole-tissue	domain-CT
-0.0338675	4.2273	-0.310394	0.756328	0.99869	-6.05843	ENSG00000003402	CFLAR	M_NTC.BPD	all	M	NTC.BPD	whole-tissue	domain-CT
0.0185418	4.9338	0.210753	0.833125	0.999245	-6.05854	ENSG00000133895	MEN1	M_NTC.BPD	all	M	NTC.BPD	whole-tissue	domain-CT
-0.0360563	5.38432	-0.409211	0.682475	0.99869	-6.05863	ENSG00000006432	MAP3K9	M_NTC.BPD	all	M	NTC.BPD	whole-tissue	domain-CT
-0.00762998	4.65431	-0.0785081	0.93744	0.999463	-6.05876	ENSG00000068394	GPKOW	M_NTC.BPD	all	M	NTC.BPD	whole-tissue	domain-CT
0.0771633	3.44574	0.442432	0.65828	0.99869	-6.05877	ENSG00000111341	MGP	M_NTC.BPD	all	M	NTC.BPD	whole-tissue	domain-CT
-0.0354084	5.04621	-0.406451	0.684501	0.99869	-6.05878	ENSG00000132635	PCED1A	M_NTC.BPD	all	M	NTC.BPD	whole-tissue	domain-CT
-0.0145884	4.93366	-0.145223	0.884565	0.999245	-6.05902	ENSG00000164659	KIAA1324L	M_NTC.BPD	all	M	NTC.BPD	whole-tissue	domain-CT
-0.00831529	4.42763	-0.086262	0.931276	0.999463	-6.05919	ENSG00000185305	ARL15	M_NTC.BPD	all	M	NTC.BPD	whole-tissue	domain-CT
-0.146881	7.35014	-1.05031	0.293848	0.944543	-6.0592	ENSG00000204389	HSPA1A	M_NTC.BPD	all	M	NTC.BPD	whole-tissue	domain-CT
0.0349655	5.34485	0.421735	0.673312	0.99869	-6.0595	ENSG00000137266	SLC22A23	M_NTC.BPD	all	M	NTC.BPD	whole-tissue	domain-CT
0.0267687	4.92809	0.130624	0.896101	0.999245	-6.05953	ENSG00000280071	GATD3B	M_NTC.BPD	all	M	NTC.BPD	whole-tissue	domain-CT
0.0394875	5.16369	0.479397	0.631764	0.99869	-6.05958	ENSG00000145216	FIP1L1	M_NTC.BPD	all	M	NTC.BPD	whole-tissue	domain-CT
-0.0306946	5.03832	-0.311457	0.755521	0.99869	-6.05973	ENSG00000090661	CERS4	M_NTC.BPD	all	M	NTC.BPD	whole-tissue	domain-CT
0.0566319	5.92385	0.70257	0.482494	0.991954	-6.05974	ENSG00000167110	GOLGA2	M_NTC.BPD	all	M	NTC.BPD	whole-tissue	domain-CT
0.0536245	6.64092	0.835292	0.403759	0.97982	-6.05982	ENSG00000167971	CASKIN1	M_NTC.BPD	all	M	NTC.BPD	whole-tissue	domain-CT
0.0189053	4.66035	0.159026	0.873682	0.999245	-6.05995	ENSG00000130962	PRRG1	M_NTC.BPD	all	M	NTC.BPD	whole-tissue	domain-CT
0.0183767	4.89649	0.191381	0.848267	0.999245	-6.06003	ENSG00000183117	CSMD1	M_NTC.BPD	all	M	NTC.BPD	whole-tissue	domain-CT
0.0334033	5.14102	0.351607	0.725209	0.99869	-6.06005	ENSG00000117480	FAAH	M_NTC.BPD	all	M	NTC.BPD	whole-tissue	domain-CT
0.00462938	4.45796	0.0418392	0.966635	0.999463	-6.06016	ENSG00000128309	MPST	M_NTC.BPD	all	M	NTC.BPD	whole-tissue	domain-CT
0.0450174	6.47196	0.835324	0.403741	0.97982	-6.06031	ENSG00000101126	ADNP	M_NTC.BPD	all	M	NTC.BPD	whole-tissue	domain-CT
0.0114217	4.34163	0.114682	0.908721	0.999463	-6.06067	ENSG00000145241	CENPC	M_NTC.BPD	all	M	NTC.BPD	whole-tissue	domain-CT
-0.0369153	4.61358	-0.275587	0.782926	0.99869	-6.06107	ENSG00000145794	MEGF10	M_NTC.BPD	all	M	NTC.BPD	whole-tissue	domain-CT
-0.0626853	5.6469	-0.673426	0.500842	0.992708	-6.06114	ENSG00000103154	NECAB2	M_NTC.BPD	all	M	NTC.BPD	whole-tissue	domain-CT
-0.0377875	4.25532	-0.319398	0.749495	0.99869	-6.06118	ENSG00000169604	ANTXR1	M_NTC.BPD	all	M	NTC.BPD	whole-tissue	domain-CT
0.0344112	5.13669	0.400407	0.688945	0.99869	-6.06133	ENSG00000260025	CRIM1-DT	M_NTC.BPD	all	M	NTC.BPD	whole-tissue	domain-CT
-0.0187078	4.56839	-0.176432	0.859991	0.999245	-6.06137	ENSG00000136451	VEZF1	M_NTC.BPD	all	M	NTC.BPD	whole-tissue	domain-CT
0.0259951	4.9992	0.296912	0.766597	0.99869	-6.06139	ENSG00000130714	POMT1	M_NTC.BPD	all	M	NTC.BPD	whole-tissue	domain-CT
0.00257504	4.63175	0.0269997	0.978466	0.999463	-6.06149	ENSG00000130749	ZC3H4	M_NTC.BPD	all	M	NTC.BPD	whole-tissue	domain-CT
-0.0640588	7.04758	-0.868702	0.385232	0.975386	-6.06149	ENSG00000152954	NRSN1	M_NTC.BPD	all	M	NTC.BPD	whole-tissue	domain-CT
-0.0439001	5.61092	-0.560292	0.57541	0.996392	-6.06156	ENSG00000162869	PPP1R21	M_NTC.BPD	all	M	NTC.BPD	whole-tissue	domain-CT
-0.00610821	4.67972	-0.0669869	0.946606	0.999463	-6.06174	ENSG00000112685	EXOC2	M_NTC.BPD	all	M	NTC.BPD	whole-tissue	domain-CT
0.0505244	5.39632	0.617985	0.53673	0.995059	-6.0619	ENSG00000140386	SCAPER	M_NTC.BPD	all	M	NTC.BPD	whole-tissue	domain-CT
-0.0141741	4.31452	-0.129109	0.897298	0.999245	-6.06195	ENSG00000271447	MMP28	M_NTC.BPD	all	M	NTC.BPD	whole-tissue	domain-CT
0.0407039	4.6101	0.428328	0.668507	0.99869	-6.06202	ENSG00000011304	PTBP1	M_NTC.BPD	all	M	NTC.BPD	whole-tissue	domain-CT
0.0228021	4.94439	0.262436	0.793041	0.99869	-6.06221	ENSG00000065802	ASB1	M_NTC.BPD	all	M	NTC.BPD	whole-tissue	domain-CT
0.0256758	5.26776	0.271001	0.786448	0.99869	-6.06223	ENSG00000244242	IFITM10	M_NTC.BPD	all	M	NTC.BPD	whole-tissue	domain-CT
0.0470659	6.46848	0.777312	0.437164	0.98516	-6.06231	ENSG00000258441	LINC00641	M_NTC.BPD	all	M	NTC.BPD	whole-tissue	domain-CT
-0.031119	5.11617	-0.352192	0.724771	0.99869	-6.06245	ENSG00000119986	AVPI1	M_NTC.BPD	all	M	NTC.BPD	whole-tissue	domain-CT
-0.0405645	5.52155	-0.553787	0.579852	0.996392	-6.06256	ENSG00000154473	BUB3	M_NTC.BPD	all	M	NTC.BPD	whole-tissue	domain-CT
0.00746128	4.58024	0.0753271	0.93997	0.999463	-6.06257	ENSG00000163104	SMARCAD1	M_NTC.BPD	all	M	NTC.BPD	whole-tissue	domain-CT
0.0393401	5.14114	0.441696	0.658807	0.99869	-6.06262	ENSG00000111052	LIN7A	M_NTC.BPD	all	M	NTC.BPD	whole-tissue	domain-CT
0.0422204	6.59236	0.832881	0.405117	0.979985	-6.06263	ENSG00000170871	KIAA0232	M_NTC.BPD	all	M	NTC.BPD	whole-tissue	domain-CT
-0.0460679	5.14749	-0.554143	0.579609	0.996392	-6.06272	ENSG00000198625	MDM4	M_NTC.BPD	all	M	NTC.BPD	whole-tissue	domain-CT
-0.00969899	4.90781	-0.106235	0.915418	0.999463	-6.06281	ENSG00000162755	KLHDC9	M_NTC.BPD	all	M	NTC.BPD	whole-tissue	domain-CT
0.0435685	5.96092	0.67915	0.497205	0.992708	-6.06289	ENSG00000101193	GID8	M_NTC.BPD	all	M	NTC.BPD	whole-tissue	domain-CT
0.0456353	5.79176	0.630685	0.528395	0.995059	-6.06307	ENSG00000151176	PLBD2	M_NTC.BPD	all	M	NTC.BPD	whole-tissue	domain-CT
0.00064802	4.39515	0.00524223	0.995818	0.99965	-6.0631	ENSG00000075223	SEMA3C	M_NTC.BPD	all	M	NTC.BPD	whole-tissue	domain-CT
0.00460664	4.82586	0.0497672	0.960318	0.999463	-6.06313	ENSG00000163281	GNPDA2	M_NTC.BPD	all	M	NTC.BPD	whole-tissue	domain-CT
0.0480107	4.54881	0.511756	0.608938	0.998062	-6.06319	ENSG00000069122	ADGRF5	M_NTC.BPD	all	M	NTC.BPD	whole-tissue	domain-CT
0.019799	4.85906	0.181167	0.856274	0.999245	-6.0634	ENSG00000179588	ZFPM1	M_NTC.BPD	all	M	NTC.BPD	whole-tissue	domain-CT
-0.046535	6.99512	-0.930993	0.352089	0.966454	-6.06341	ENSG00000077097	TOP2B	M_NTC.BPD	all	M	NTC.BPD	whole-tissue	domain-CT
-0.00520884	4.56986	-0.055079	0.956087	0.999463	-6.06345	ENSG00000175054	ATR	M_NTC.BPD	all	M	NTC.BPD	whole-tissue	domain-CT
-0.038438	5.28092	-0.446569	0.655286	0.99869	-6.06379	ENSG00000138162	TACC2	M_NTC.BPD	all	M	NTC.BPD	whole-tissue	domain-CT
-0.0495084	5.55853	-0.677265	0.4984	0.992708	-6.06391	ENSG00000155957	TMBIM4	M_NTC.BPD	all	M	NTC.BPD	whole-tissue	domain-CT
0.045807	6.70593	0.84229	0.399833	0.979406	-6.06395	ENSG00000152061	RABGAP1L	M_NTC.BPD	all	M	NTC.BPD	whole-tissue	domain-CT
0.0288747	5.10512	0.323848	0.746123	0.99869	-6.06403	ENSG00000172731	LRRC20	M_NTC.BPD	all	M	NTC.BPD	whole-tissue	domain-CT
0.00436096	4.75577	0.0454477	0.96376	0.999463	-6.06403	ENSG00000134897	BIVM	M_NTC.BPD	all	M	NTC.BPD	whole-tissue	domain-CT
-0.0404888	5.39166	-0.487928	0.625711	0.99869	-6.06406	ENSG00000175806	MSRA	M_NTC.BPD	all	M	NTC.BPD	whole-tissue	domain-CT
-0.0534699	6.23244	-0.733386	0.463501	0.989298	-6.06411	ENSG00000143106	PSMA5	M_NTC.BPD	all	M	NTC.BPD	whole-tissue	domain-CT
-0.0257176	4.91933	-0.274189	0.783998	0.99869	-6.06418	ENSG00000160211	G6PD	M_NTC.BPD	all	M	NTC.BPD	whole-tissue	domain-CT
0.00747563	4.36935	0.0533127	0.957494	0.999463	-6.06419	ENSG00000147509	RGS20	M_NTC.BPD	all	M	NTC.BPD	whole-tissue	domain-CT
0.0447581	6.26435	0.774569	0.438783	0.98516	-6.06428	ENSG00000187391	MAGI2	M_NTC.BPD	all	M	NTC.BPD	whole-tissue	domain-CT
-0.0293654	4.59948	-0.17202	0.863459	0.999245	-6.06429	ENSG00000204655	MOG	M_NTC.BPD	all	M	NTC.BPD	whole-tissue	domain-CT
0.0501479	5.58004	0.668697	0.503848	0.992979	-6.06463	ENSG00000188994	ZNF292	M_NTC.BPD	all	M	NTC.BPD	whole-tissue	domain-CT
0.0234305	4.11787	0.225905	0.821323	0.99869	-6.06467	ENSG00000145390	USP53	M_NTC.BPD	all	M	NTC.BPD	whole-tissue	domain-CT
0.0467681	7.346	0.943655	0.345581	0.964644	-6.06484	ENSG00000162378	ZYG11B	M_NTC.BPD	all	M	NTC.BPD	whole-tissue	domain-CT
0.0434995	6.30328	0.780294	0.435409	0.98516	-6.0649	ENSG00000157916	RER1	M_NTC.BPD	all	M	NTC.BPD	whole-tissue	domain-CT
0.0382297	5.45482	0.489923	0.624299	0.998559	-6.065	ENSG00000174943	KCTD13	M_NTC.BPD	all	M	NTC.BPD	whole-tissue	domain-CT
-0.050181	5.5212	-0.561421	0.574641	0.996392	-6.06501	ENSG00000162073	PAQR4	M_NTC.BPD	all	M	NTC.BPD	whole-tissue	domain-CT
0.0313568	4.87329	0.34176	0.732606	0.99869	-6.06513	ENSG00000121440	PDZRN3	M_NTC.BPD	all	M	NTC.BPD	whole-tissue	domain-CT
0.0467561	7.51013	1.0041	0.315581	0.953965	-6.06514	ENSG00000163956	LRPAP1	M_NTC.BPD	all	M	NTC.BPD	whole-tissue	domain-CT
-0.0353364	5.01948	-0.431495	0.666204	0.99869	-6.06515	ENSG00000138246	DNAJC13	M_NTC.BPD	all	M	NTC.BPD	whole-tissue	domain-CT
0.0260475	4.88903	0.28439	0.776173	0.99869	-6.06526	ENSG00000180900	SCRIB	M_NTC.BPD	all	M	NTC.BPD	whole-tissue	domain-CT
-0.0399864	5.47671	-0.494	0.621418	0.998372	-6.06527	ENSG00000113552	GNPDA1	M_NTC.BPD	all	M	NTC.BPD	whole-tissue	domain-CT
-0.0243117	5.04264	-0.246517	0.805335	0.99869	-6.06546	ENSG00000205704	LINC00634	M_NTC.BPD	all	M	NTC.BPD	whole-tissue	domain-CT
0.0457519	4.54913	0.433313	0.664885	0.99869	-6.06549	ENSG00000184347	SLIT3	M_NTC.BPD	all	M	NTC.BPD	whole-tissue	domain-CT
-0.0439623	6.00564	-0.67967	0.496876	0.992708	-6.06572	ENSG00000110435	PDHX	M_NTC.BPD	all	M	NTC.BPD	whole-tissue	domain-CT
-0.0209742	5.0211	-0.190988	0.848576	0.999245	-6.06581	ENSG00000248455	LINC02217	M_NTC.BPD	all	M	NTC.BPD	whole-tissue	domain-CT
0.0403648	5.39066	0.520949	0.602522	0.997741	-6.06594	ENSG00000132323	ILKAP	M_NTC.BPD	all	M	NTC.BPD	whole-tissue	domain-CT
0.00539995	4.49094	0.0539218	0.957009	0.999463	-6.06595	ENSG00000133773	CCDC59	M_NTC.BPD	all	M	NTC.BPD	whole-tissue	domain-CT
-0.0302402	5.01193	-0.362041	0.7174	0.99869	-6.06615	ENSG00000133103	COG6	M_NTC.BPD	all	M	NTC.BPD	whole-tissue	domain-CT
-0.0428491	5.62826	-0.557474	0.577332	0.996392	-6.06645	ENSG00000109519	GRPEL1	M_NTC.BPD	all	M	NTC.BPD	whole-tissue	domain-CT
0.0405892	5.49074	0.558845	0.576397	0.996392	-6.06673	ENSG00000099956	SMARCB1	M_NTC.BPD	all	M	NTC.BPD	whole-tissue	domain-CT
0.031474	4.95857	0.368593	0.712512	0.99869	-6.06693	ENSG00000163162	RNF149	M_NTC.BPD	all	M	NTC.BPD	whole-tissue	domain-CT
0.0165266	4.47813	0.169968	0.86507	0.999245	-6.06697	ENSG00000157617	C2CD2	M_NTC.BPD	all	M	NTC.BPD	whole-tissue	domain-CT
0.0452558	5.69357	0.605594	0.544926	0.995141	-6.067	ENSG00000184220	CMSS1	M_NTC.BPD	all	M	NTC.BPD	whole-tissue	domain-CT
0.0297443	4.85774	0.338615	0.734973	0.99869	-6.06714	ENSG00000101109	STK4	M_NTC.BPD	all	M	NTC.BPD	whole-tissue	domain-CT
0.00257752	4.72201	0.0286239	0.97717	0.999463	-6.06714	ENSG00000184281	TSSC4	M_NTC.BPD	all	M	NTC.BPD	whole-tissue	domain-CT
0.0279674	5.02187	0.338133	0.735336	0.99869	-6.06719	ENSG00000153107	ANAPC1	M_NTC.BPD	all	M	NTC.BPD	whole-tissue	domain-CT
-0.0435791	5.79144	-0.606516	0.544314	0.995141	-6.06746	ENSG00000061794	MRPS35	M_NTC.BPD	all	M	NTC.BPD	whole-tissue	domain-CT
-0.00394706	4.86711	-0.0427601	0.965902	0.999463	-6.06749	ENSG00000066557	LRRC40	M_NTC.BPD	all	M	NTC.BPD	whole-tissue	domain-CT
0.00883631	4.76771	0.0948948	0.924418	0.999463	-6.06767	ENSG00000135999	EPC2	M_NTC.BPD	all	M	NTC.BPD	whole-tissue	domain-CT
-0.0554333	6.57385	-0.841282	0.400397	0.979406	-6.06767	ENSG00000137876	RSL24D1	M_NTC.BPD	all	M	NTC.BPD	whole-tissue	domain-CT
-0.042012	6.8776	-0.910802	0.362626	0.968752	-6.06781	ENSG00000197006	METTL9	M_NTC.BPD	all	M	NTC.BPD	whole-tissue	domain-CT
0.0205662	4.98719	0.224318	0.822557	0.99869	-6.06782	ENSG00000134709	HOOK1	M_NTC.BPD	all	M	NTC.BPD	whole-tissue	domain-CT
-0.0253449	4.68016	-0.275189	0.78323	0.99869	-6.06802	ENSG00000126070	AGO3	M_NTC.BPD	all	M	NTC.BPD	whole-tissue	domain-CT
-0.0503931	6.89019	-0.859874	0.390071	0.977015	-6.06839	ENSG00000069345	DNAJA2	M_NTC.BPD	all	M	NTC.BPD	whole-tissue	domain-CT
0.0625155	5.69565	0.759638	0.44766	0.986451	-6.06841	ENSG00000142156	COL6A1	M_NTC.BPD	all	M	NTC.BPD	whole-tissue	domain-CT
-0.0341836	5.21604	-0.407766	0.683536	0.99869	-6.06842	ENSG00000272391	POM121C	M_NTC.BPD	all	M	NTC.BPD	whole-tissue	domain-CT
-0.0413833	5.90068	-0.624179	0.532657	0.995059	-6.06849	ENSG00000144827	ABHD10	M_NTC.BPD	all	M	NTC.BPD	whole-tissue	domain-CT
0.0465603	7.53405	0.979505	0.327575	0.957705	-6.06888	ENSG00000170500	LONRF2	M_NTC.BPD	all	M	NTC.BPD	whole-tissue	domain-CT
-0.0532882	5.87823	-0.716986	0.473555	0.991195	-6.06896	ENSG00000113522	RAD50	M_NTC.BPD	all	M	NTC.BPD	whole-tissue	domain-CT
-0.0132358	4.55679	-0.141677	0.887365	0.999245	-6.06898	ENSG00000186001	LRCH3	M_NTC.BPD	all	M	NTC.BPD	whole-tissue	domain-CT
0.00127523	4.5968	0.0132808	0.989406	0.999537	-6.06899	ENSG00000135974	C2orf49	M_NTC.BPD	all	M	NTC.BPD	whole-tissue	domain-CT
-0.0480423	6.52985	-0.797209	0.425525	0.9844	-6.06902	ENSG00000160753	RUSC1	M_NTC.BPD	all	M	NTC.BPD	whole-tissue	domain-CT
0.0461945	5.36474	0.543289	0.587056	0.997149	-6.06916	ENSG00000110880	CORO1C	M_NTC.BPD	all	M	NTC.BPD	whole-tissue	domain-CT
0.0349154	5.23597	0.433242	0.664935	0.99869	-6.06925	ENSG00000136270	TBRG4	M_NTC.BPD	all	M	NTC.BPD	whole-tissue	domain-CT
-0.0227415	4.90224	-0.253726	0.799761	0.99869	-6.06927	ENSG00000269335	IKBKG	M_NTC.BPD	all	M	NTC.BPD	whole-tissue	domain-CT
-0.0561548	5.95614	-0.697912	0.485401	0.991954	-6.06942	ENSG00000101361	NOP56	M_NTC.BPD	all	M	NTC.BPD	whole-tissue	domain-CT
0.00322613	4.82773	0.0362524	0.971089	0.999463	-6.06959	ENSG00000100294	MCAT	M_NTC.BPD	all	M	NTC.BPD	whole-tissue	domain-CT
-0.0497038	5.82144	-0.642237	0.520871	0.994885	-6.06976	ENSG00000007264	MATK	M_NTC.BPD	all	M	NTC.BPD	whole-tissue	domain-CT
-0.0268003	5.11797	-0.308996	0.757391	0.99869	-6.06997	ENSG00000075336	TIMM21	M_NTC.BPD	all	M	NTC.BPD	whole-tissue	domain-CT
0.0263386	5.06923	0.28136	0.778494	0.99869	-6.06997	ENSG00000165495	PKNOX2	M_NTC.BPD	all	M	NTC.BPD	whole-tissue	domain-CT
-0.0420164	7.84277	-1.04138	0.297959	0.946197	-6.07032	ENSG00000175416	CLTB	M_NTC.BPD	all	M	NTC.BPD	whole-tissue	domain-CT
-0.0156539	4.9773	-0.142356	0.886829	0.999245	-6.07046	ENSG00000180440	SERTM1	M_NTC.BPD	all	M	NTC.BPD	whole-tissue	domain-CT
0.0123119	4.84951	0.140587	0.888225	0.999245	-6.07051	ENSG00000152749	GPR180	M_NTC.BPD	all	M	NTC.BPD	whole-tissue	domain-CT
0.0517964	5.60149	0.602056	0.547278	0.995225	-6.07052	ENSG00000179841	AKAP5	M_NTC.BPD	all	M	NTC.BPD	whole-tissue	domain-CT
-0.037067	5.34816	-0.426549	0.669802	0.99869	-6.07092	ENSG00000102981	PARD6A	M_NTC.BPD	all	M	NTC.BPD	whole-tissue	domain-CT
-0.0218431	4.94982	-0.239311	0.810915	0.99869	-6.07109	ENSG00000183955	KMT5A	M_NTC.BPD	all	M	NTC.BPD	whole-tissue	domain-CT
0.0488049	7.38746	0.964919	0.334826	0.960863	-6.07117	ENSG00000119383	PTPA	M_NTC.BPD	all	M	NTC.BPD	whole-tissue	domain-CT
0.00827238	4.77581	0.0858868	0.931574	0.999463	-6.07134	ENSG00000141564	RPTOR	M_NTC.BPD	all	M	NTC.BPD	whole-tissue	domain-CT
-0.00807209	4.85268	-0.082011	0.934655	0.999463	-6.07135	ENSG00000153233	PTPRR	M_NTC.BPD	all	M	NTC.BPD	whole-tissue	domain-CT
-0.0330708	5.23493	-0.40341	0.686735	0.99869	-6.07137	ENSG00000234608	MAPKAPK5-AS1	M_NTC.BPD	all	M	NTC.BPD	whole-tissue	domain-CT
-0.0438061	5.79167	-0.669972	0.503035	0.992901	-6.07138	ENSG00000101752	MIB1	M_NTC.BPD	all	M	NTC.BPD	whole-tissue	domain-CT
0.0447273	5.24579	0.563558	0.573185	0.996392	-6.07153	ENSG00000253352	TUG1	M_NTC.BPD	all	M	NTC.BPD	whole-tissue	domain-CT
-0.0230162	5.16464	-0.269707	0.787443	0.99869	-6.07154	ENSG00000100983	GSS	M_NTC.BPD	all	M	NTC.BPD	whole-tissue	domain-CT
0.0469162	6.34807	0.776012	0.437931	0.98516	-6.07181	ENSG00000116918	TSNAX	M_NTC.BPD	all	M	NTC.BPD	whole-tissue	domain-CT
-8.74129e-05	4.94917	-0.000889037	0.999291	0.999813	-6.07197	ENSG00000205138	SDHAF1	M_NTC.BPD	all	M	NTC.BPD	whole-tissue	domain-CT
-0.0107418	4.69836	-0.109699	0.912671	0.999463	-6.07211	ENSG00000124228	DDX27	M_NTC.BPD	all	M	NTC.BPD	whole-tissue	domain-CT
0.0448609	5.5826	0.620501	0.535074	0.995059	-6.07225	ENSG00000105202	FBL	M_NTC.BPD	all	M	NTC.BPD	whole-tissue	domain-CT
0.0274354	4.96064	0.30559	0.759982	0.99869	-6.07231	ENSG00000174483	BBS1	M_NTC.BPD	all	M	NTC.BPD	whole-tissue	domain-CT
-0.047642	5.74534	-0.667965	0.504315	0.993113	-6.07234	ENSG00000028528	SNX1	M_NTC.BPD	all	M	NTC.BPD	whole-tissue	domain-CT
-0.0451087	6.83277	-0.883749	0.377051	0.972912	-6.07236	ENSG00000144566	RAB5A	M_NTC.BPD	all	M	NTC.BPD	whole-tissue	domain-CT
-0.0380104	5.35336	-0.499074	0.617841	0.998062	-6.07238	ENSG00000162409	PRKAA2	M_NTC.BPD	all	M	NTC.BPD	whole-tissue	domain-CT
-0.0174362	4.62346	-0.119368	0.905009	0.999463	-6.0724	ENSG00000065361	ERBB3	M_NTC.BPD	all	M	NTC.BPD	whole-tissue	domain-CT
-0.0141817	4.75221	-0.160804	0.872281	0.999245	-6.07242	ENSG00000139324	TMTC3	M_NTC.BPD	all	M	NTC.BPD	whole-tissue	domain-CT
-0.0147149	4.67751	-0.161306	0.871886	0.999245	-6.07253	ENSG00000047346	FAM214A	M_NTC.BPD	all	M	NTC.BPD	whole-tissue	domain-CT
-0.016229	4.44486	-0.164713	0.869204	0.999245	-6.07274	ENSG00000139132	FGD4	M_NTC.BPD	all	M	NTC.BPD	whole-tissue	domain-CT
0.0540042	5.45877	0.539519	0.589656	0.997451	-6.07286	ENSG00000148339	SLC25A25	M_NTC.BPD	all	M	NTC.BPD	whole-tissue	domain-CT
-0.0474974	5.8452	-0.686406	0.492621	0.992708	-6.07288	ENSG00000112667	DNPH1	M_NTC.BPD	all	M	NTC.BPD	whole-tissue	domain-CT
0.0531722	5.32611	0.636625	0.524519	0.994977	-6.07312	ENSG00000125676	THOC2	M_NTC.BPD	all	M	NTC.BPD	whole-tissue	domain-CT
0.0359978	5.46335	0.356795	0.721324	0.99869	-6.07331	ENSG00000196353	CPNE4	M_NTC.BPD	all	M	NTC.BPD	whole-tissue	domain-CT
-0.00506838	3.82403	-0.0426039	0.966026	0.999463	-6.07338	ENSG00000140836	ZFHX3	M_NTC.BPD	all	M	NTC.BPD	whole-tissue	domain-CT
0.0441349	5.57902	0.546233	0.585032	0.996751	-6.07341	ENSG00000161013	MGAT4B	M_NTC.BPD	all	M	NTC.BPD	whole-tissue	domain-CT
-0.0221968	4.78423	-0.220954	0.825175	0.99869	-6.07358	ENSG00000124356	STAMBP	M_NTC.BPD	all	M	NTC.BPD	whole-tissue	domain-CT
0.02476	4.86707	0.271498	0.786066	0.99869	-6.0737	ENSG00000169855	ROBO1	M_NTC.BPD	all	M	NTC.BPD	whole-tissue	domain-CT
0.0340488	4.72486	0.374153	0.708372	0.99869	-6.0738	ENSG00000113658	SMAD5	M_NTC.BPD	all	M	NTC.BPD	whole-tissue	domain-CT
-0.00773364	4.57869	-0.0864543	0.931123	0.999463	-6.07385	ENSG00000135040	NAA35	M_NTC.BPD	all	M	NTC.BPD	whole-tissue	domain-CT
-0.022143	5.21422	-0.243537	0.807641	0.99869	-6.07402	ENSG00000135423	GLS2	M_NTC.BPD	all	M	NTC.BPD	whole-tissue	domain-CT
0.0551743	8.7562	1.1475	0.251459	0.923413	-6.07416	ENSG00000058404	CAMK2B	M_NTC.BPD	all	M	NTC.BPD	whole-tissue	domain-CT
0.0193277	4.5968	0.205458	0.837257	0.999245	-6.07426	ENSG00000130309	COLGALT1	M_NTC.BPD	all	M	NTC.BPD	whole-tissue	domain-CT
0.0321903	4.98731	0.371402	0.71042	0.99869	-6.07427	ENSG00000131653	TRAF7	M_NTC.BPD	all	M	NTC.BPD	whole-tissue	domain-CT
1.1403e-05	4.8485	0.000129552	0.999897	0.999973	-6.07433	ENSG00000086015	MAST2	M_NTC.BPD	all	M	NTC.BPD	whole-tissue	domain-CT
-0.00180557	4.94794	-0.0177026	0.98588	0.999463	-6.07462	ENSG00000128203	ASPHD2	M_NTC.BPD	all	M	NTC.BPD	whole-tissue	domain-CT
0.0456013	6.41337	0.795646	0.426433	0.984458	-6.07465	ENSG00000124214	STAU1	M_NTC.BPD	all	M	NTC.BPD	whole-tissue	domain-CT
0.0467588	4.79985	0.435754	0.663114	0.99869	-6.07466	ENSG00000125844	RRBP1	M_NTC.BPD	all	M	NTC.BPD	whole-tissue	domain-CT
0.000374353	4.65537	0.00381044	0.99696	0.999727	-6.07472	ENSG00000231721	LINC-PINT	M_NTC.BPD	all	M	NTC.BPD	whole-tissue	domain-CT
-0.0666722	5.51647	-0.790757	0.429286	0.984961	-6.07484	ENSG00000150093	ITGB1	M_NTC.BPD	all	M	NTC.BPD	whole-tissue	domain-CT
-0.0317431	5.26999	-0.400336	0.688997	0.99869	-6.07499	ENSG00000161204	ABCF3	M_NTC.BPD	all	M	NTC.BPD	whole-tissue	domain-CT
0.00452285	4.67125	0.0481269	0.961625	0.999463	-6.07525	ENSG00000005889	ZFX	M_NTC.BPD	all	M	NTC.BPD	whole-tissue	domain-CT
0.00906843	4.90554	0.0951107	0.924247	0.999463	-6.07542	ENSG00000196455	PIK3R4	M_NTC.BPD	all	M	NTC.BPD	whole-tissue	domain-CT
-0.0476856	5.85583	-0.591402	0.554389	0.996257	-6.07543	ENSG00000103253	HAGHL	M_NTC.BPD	all	M	NTC.BPD	whole-tissue	domain-CT
0.0212309	4.87606	0.243367	0.807772	0.99869	-6.0757	ENSG00000122557	HERPUD2	M_NTC.BPD	all	M	NTC.BPD	whole-tissue	domain-CT
-0.075181	7.72369	-0.99814	0.318472	0.955269	-6.07584	ENSG00000115365	LANCL1	M_NTC.BPD	all	M	NTC.BPD	whole-tissue	domain-CT
-0.041485	5.34353	-0.372779	0.709397	0.99869	-6.07596	ENSG00000172209	GPR22	M_NTC.BPD	all	M	NTC.BPD	whole-tissue	domain-CT
0.00779692	4.52205	0.062508	0.950172	0.999463	-6.07596	ENSG00000101198	NKAIN4	M_NTC.BPD	all	M	NTC.BPD	whole-tissue	domain-CT
-0.0392817	5.10381	-0.473188	0.636186	0.99869	-6.07603	ENSG00000163939	PBRM1	M_NTC.BPD	all	M	NTC.BPD	whole-tissue	domain-CT
0.0439457	6.74672	0.860722	0.389604	0.976737	-6.07628	ENSG00000204463	BAG6	M_NTC.BPD	all	M	NTC.BPD	whole-tissue	domain-CT
-0.0193237	4.37854	-0.199328	0.842048	0.999245	-6.07634	ENSG00000187240	DYNC2H1	M_NTC.BPD	all	M	NTC.BPD	whole-tissue	domain-CT
0.0556523	7.06684	0.91541	0.360204	0.967982	-6.07665	ENSG00000186469	GNG2	M_NTC.BPD	all	M	NTC.BPD	whole-tissue	domain-CT
0.0376979	5.41178	0.49786	0.618696	0.998072	-6.07669	ENSG00000116685	KIAA2013	M_NTC.BPD	all	M	NTC.BPD	whole-tissue	domain-CT
0.00202719	4.71603	0.0228802	0.981751	0.999463	-6.07677	ENSG00000133028	SCO1	M_NTC.BPD	all	M	NTC.BPD	whole-tissue	domain-CT
0.0502961	7.17699	0.950108	0.342294	0.96355	-6.07682	ENSG00000126524	SBDS	M_NTC.BPD	all	M	NTC.BPD	whole-tissue	domain-CT
0.0453843	5.15032	0.493016	0.622113	0.998372	-6.07685	ENSG00000012983	MAP4K5	M_NTC.BPD	all	M	NTC.BPD	whole-tissue	domain-CT
-0.00494718	4.74359	-0.0507169	0.959562	0.999463	-6.0769	ENSG00000155438	NIFK	M_NTC.BPD	all	M	NTC.BPD	whole-tissue	domain-CT
0.019997	4.70749	0.224917	0.822091	0.99869	-6.07704	ENSG00000131023	LATS1	M_NTC.BPD	all	M	NTC.BPD	whole-tissue	domain-CT
-0.034658	5.32456	-0.426234	0.670032	0.99869	-6.07737	ENSG00000166557	TMED3	M_NTC.BPD	all	M	NTC.BPD	whole-tissue	domain-CT
-0.0486668	4.76602	-0.411751	0.680617	0.99869	-6.0774	ENSG00000143416	SELENBP1	M_NTC.BPD	all	M	NTC.BPD	whole-tissue	domain-CT
-0.0487034	9.10479	-1.19098	0.233953	0.911968	-6.07774	ENSG00000171314	PGAM1	M_NTC.BPD	all	M	NTC.BPD	whole-tissue	domain-CT
-0.0394935	5.48381	-0.489853	0.624348	0.998597	-6.07778	ENSG00000153933	DGKE	M_NTC.BPD	all	M	NTC.BPD	whole-tissue	domain-CT
-0.0514401	7.79216	-1.02621	0.305049	0.950993	-6.07788	ENSG00000182621	PLCB1	M_NTC.BPD	all	M	NTC.BPD	whole-tissue	domain-CT
-0.00355749	4.83251	-0.0422653	0.966296	0.999463	-6.07803	ENSG00000114388	NPRL2	M_NTC.BPD	all	M	NTC.BPD	whole-tissue	domain-CT
0.0480901	7.40254	0.922263	0.356621	0.9674	-6.07806	ENSG00000198689	SLC9A6	M_NTC.BPD	all	M	NTC.BPD	whole-tissue	domain-CT
-0.0434001	6.23706	-0.722413	0.470215	0.990665	-6.07835	ENSG00000177971	IMP3	M_NTC.BPD	all	M	NTC.BPD	whole-tissue	domain-CT
-0.0453688	5.62024	-0.624385	0.532521	0.995059	-6.07836	ENSG00000132522	GPS2	M_NTC.BPD	all	M	NTC.BPD	whole-tissue	domain-CT
-0.0364187	5.28559	-0.445676	0.655931	0.99869	-6.07838	ENSG00000257093	DENND11	M_NTC.BPD	all	M	NTC.BPD	whole-tissue	domain-CT
0.0410267	5.7725	0.62352	0.53309	0.995059	-6.07851	ENSG00000131558	EXOC4	M_NTC.BPD	all	M	NTC.BPD	whole-tissue	domain-CT
-0.0181487	5.07931	-0.198048	0.843049	0.999245	-6.07853	ENSG00000204052	LRRC73	M_NTC.BPD	all	M	NTC.BPD	whole-tissue	domain-CT
-0.00796628	4.72326	-0.0892312	0.928917	0.999463	-6.07855	ENSG00000082269	FAM135A	M_NTC.BPD	all	M	NTC.BPD	whole-tissue	domain-CT
-0.0183649	4.84357	-0.194885	0.845523	0.999245	-6.07858	ENSG00000167325	RRM1	M_NTC.BPD	all	M	NTC.BPD	whole-tissue	domain-CT
-0.0416221	5.7842	-0.602866	0.546739	0.995167	-6.07867	ENSG00000137817	PARP6	M_NTC.BPD	all	M	NTC.BPD	whole-tissue	domain-CT
0.031795	4.97529	0.313842	0.753708	0.99869	-6.07872	ENSG00000134138	MEIS2	M_NTC.BPD	all	M	NTC.BPD	whole-tissue	domain-CT
-0.0482735	6.01735	-0.675758	0.499356	0.992708	-6.07878	ENSG00000163866	SMIM12	M_NTC.BPD	all	M	NTC.BPD	whole-tissue	domain-CT
0.0262815	5.0971	0.28361	0.77677	0.99869	-6.07878	ENSG00000160226	CFAP410	M_NTC.BPD	all	M	NTC.BPD	whole-tissue	domain-CT
0.0144805	4.75942	0.164419	0.869435	0.999245	-6.07883	ENSG00000275066	SYNRG	M_NTC.BPD	all	M	NTC.BPD	whole-tissue	domain-CT
-0.0226703	4.71472	-0.256247	0.797815	0.99869	-6.07884	ENSG00000151748	SAV1	M_NTC.BPD	all	M	NTC.BPD	whole-tissue	domain-CT
-0.0257505	4.66535	-0.271894	0.785761	0.99869	-6.0792	ENSG00000174197	MGA	M_NTC.BPD	all	M	NTC.BPD	whole-tissue	domain-CT
-0.112547	6.67914	-0.872671	0.383069	0.974654	-6.07922	ENSG00000132002	DNAJB1	M_NTC.BPD	all	M	NTC.BPD	whole-tissue	domain-CT
-0.0346639	4.8569	-0.403004	0.687034	0.99869	-6.07937	ENSG00000197965	MPZL1	M_NTC.BPD	all	M	NTC.BPD	whole-tissue	domain-CT
0.0495463	6.24005	0.852289	0.394264	0.977952	-6.0794	ENSG00000071127	WDR1	M_NTC.BPD	all	M	NTC.BPD	whole-tissue	domain-CT
0.046614	5.65467	0.584521	0.559006	0.996257	-6.07948	ENSG00000163602	RYBP	M_NTC.BPD	all	M	NTC.BPD	whole-tissue	domain-CT
-0.0186032	5.04521	-0.205826	0.83697	0.999245	-6.07957	ENSG00000108641	B9D1	M_NTC.BPD	all	M	NTC.BPD	whole-tissue	domain-CT
-0.0430466	5.71001	-0.597102	0.550579	0.995819	-6.07958	ENSG00000129596	CDO1	M_NTC.BPD	all	M	NTC.BPD	whole-tissue	domain-CT
0.0215918	4.86517	0.245214	0.806342	0.99869	-6.07958	ENSG00000184436	THAP7	M_NTC.BPD	all	M	NTC.BPD	whole-tissue	domain-CT
-0.0384369	5.33575	-0.368612	0.712499	0.99869	-6.07975	ENSG00000103184	SEC14L5	M_NTC.BPD	all	M	NTC.BPD	whole-tissue	domain-CT
-0.0442555	6.75712	-0.832671	0.405235	0.980051	-6.07989	ENSG00000114383	TUSC2	M_NTC.BPD	all	M	NTC.BPD	whole-tissue	domain-CT
0.0376536	5.53116	0.509991	0.610174	0.998062	-6.08003	ENSG00000126012	KDM5C	M_NTC.BPD	all	M	NTC.BPD	whole-tissue	domain-CT
0.0566497	5.52018	0.593479	0.553003	0.996257	-6.08012	ENSG00000206418	RAB12	M_NTC.BPD	all	M	NTC.BPD	whole-tissue	domain-CT
-0.0259256	4.9896	-0.301162	0.763356	0.99869	-6.08026	ENSG00000132823	OSER1	M_NTC.BPD	all	M	NTC.BPD	whole-tissue	domain-CT
0.0405198	5.50469	0.531866	0.594941	0.997451	-6.08061	ENSG00000119487	MAPKAP1	M_NTC.BPD	all	M	NTC.BPD	whole-tissue	domain-CT
-0.0321148	5.24549	-0.410372	0.681624	0.99869	-6.08063	ENSG00000204386	NEU1	M_NTC.BPD	all	M	NTC.BPD	whole-tissue	domain-CT
-0.0397636	5.61053	-0.566239	0.571363	0.996257	-6.08084	ENSG00000164081	TEX264	M_NTC.BPD	all	M	NTC.BPD	whole-tissue	domain-CT
-0.0463058	4.37993	-0.41614	0.677402	0.99869	-6.0809	ENSG00000185633	NDUFA4L2	M_NTC.BPD	all	M	NTC.BPD	whole-tissue	domain-CT
-0.0160471	4.77117	-0.16679	0.86757	0.999245	-6.08091	ENSG00000182923	CEP63	M_NTC.BPD	all	M	NTC.BPD	whole-tissue	domain-CT
-0.0472117	5.49028	-0.606194	0.544528	0.995141	-6.081	ENSG00000132780	NASP	M_NTC.BPD	all	M	NTC.BPD	whole-tissue	domain-CT
0.0472303	5.98382	0.698593	0.484974	0.991954	-6.08129	ENSG00000166275	BORCS7	M_NTC.BPD	all	M	NTC.BPD	whole-tissue	domain-CT
-0.0185007	4.80049	-0.210625	0.833224	0.999245	-6.08139	ENSG00000151131	C12orf45	M_NTC.BPD	all	M	NTC.BPD	whole-tissue	domain-CT
-0.00603292	4.96266	-0.0675647	0.946146	0.999463	-6.08164	ENSG00000105771	SMG9	M_NTC.BPD	all	M	NTC.BPD	whole-tissue	domain-CT
0.010178	5.16985	0.0969334	0.922799	0.999463	-6.08171	ENSG00000198729	PPP1R14C	M_NTC.BPD	all	M	NTC.BPD	whole-tissue	domain-CT
-0.000447385	4.80874	-0.00462956	0.996307	0.999687	-6.08205	ENSG00000042445	RETSAT	M_NTC.BPD	all	M	NTC.BPD	whole-tissue	domain-CT
-0.0476906	5.87154	-0.644924	0.519129	0.994885	-6.08206	ENSG00000135049	AGTPBP1	M_NTC.BPD	all	M	NTC.BPD	whole-tissue	domain-CT
0.0192377	4.51383	0.210547	0.833285	0.999245	-6.08208	ENSG00000158711	ELK4	M_NTC.BPD	all	M	NTC.BPD	whole-tissue	domain-CT
-0.043705	8.64723	-1.14898	0.250847	0.922857	-6.08214	ENSG00000113387	SUB1	M_NTC.BPD	all	M	NTC.BPD	whole-tissue	domain-CT
0.0350938	4.74957	0.369426	0.711891	0.99869	-6.08221	ENSG00000114450	GNB4	M_NTC.BPD	all	M	NTC.BPD	whole-tissue	domain-CT
0.0439345	6.46633	0.756749	0.449384	0.986836	-6.08222	ENSG00000108344	PSMD3	M_NTC.BPD	all	M	NTC.BPD	whole-tissue	domain-CT
0.0451626	6.51749	0.843877	0.398947	0.979181	-6.08228	ENSG00000108588	CCDC47	M_NTC.BPD	all	M	NTC.BPD	whole-tissue	domain-CT
-0.0052646	4.20593	-0.0495207	0.960515	0.999463	-6.08234	ENSG00000113361	CDH6	M_NTC.BPD	all	M	NTC.BPD	whole-tissue	domain-CT
-0.00618109	4.50358	-0.0634519	0.94942	0.999463	-6.08249	ENSG00000164066	INTU	M_NTC.BPD	all	M	NTC.BPD	whole-tissue	domain-CT
0.0322835	5.42504	0.356012	0.721909	0.99869	-6.08254	ENSG00000143473	KCNH1	M_NTC.BPD	all	M	NTC.BPD	whole-tissue	domain-CT
0.0510367	6.83399	0.911071	0.362485	0.968752	-6.08266	ENSG00000160408	ST6GALNAC6	M_NTC.BPD	all	M	NTC.BPD	whole-tissue	domain-CT
0.0144165	4.96359	0.148726	0.881801	0.999245	-6.08294	ENSG00000196123	KIAA0895L	M_NTC.BPD	all	M	NTC.BPD	whole-tissue	domain-CT
0.0383675	5.37177	0.490866	0.623633	0.998372	-6.08307	ENSG00000106070	GRB10	M_NTC.BPD	all	M	NTC.BPD	whole-tissue	domain-CT
0.023869	4.67892	0.256632	0.797518	0.99869	-6.08334	ENSG00000137478	FCHSD2	M_NTC.BPD	all	M	NTC.BPD	whole-tissue	domain-CT
0.0335567	5.14127	0.376164	0.706877	0.99869	-6.08334	ENSG00000257218	GATC	M_NTC.BPD	all	M	NTC.BPD	whole-tissue	domain-CT
0.0277576	5.18096	0.30978	0.756795	0.99869	-6.08339	ENSG00000149177	PTPRJ	M_NTC.BPD	all	M	NTC.BPD	whole-tissue	domain-CT
-0.0467089	6.18355	-0.684246	0.493983	0.992708	-6.08346	ENSG00000181610	MRPS23	M_NTC.BPD	all	M	NTC.BPD	whole-tissue	domain-CT
-0.00532721	4.59152	-0.0586228	0.953265	0.999463	-6.0835	ENSG00000116580	GON4L	M_NTC.BPD	all	M	NTC.BPD	whole-tissue	domain-CT
-0.0506925	6.8249	-0.872886	0.382941	0.974654	-6.08381	ENSG00000078295	ADCY2	M_NTC.BPD	all	M	NTC.BPD	whole-tissue	domain-CT
0.039293	5.34829	0.494213	0.621268	0.998372	-6.0843	ENSG00000137504	CREBZF	M_NTC.BPD	all	M	NTC.BPD	whole-tissue	domain-CT
-0.0186684	4.98031	-0.205104	0.837534	0.999245	-6.08435	ENSG00000137947	GTF2B	M_NTC.BPD	all	M	NTC.BPD	whole-tissue	domain-CT
-0.0161526	4.92117	-0.185257	0.853066	0.999245	-6.08436	ENSG00000136243	NUP42	M_NTC.BPD	all	M	NTC.BPD	whole-tissue	domain-CT
-0.0452118	6.14767	-0.648346	0.516915	0.994885	-6.08448	ENSG00000151025	GPR158	M_NTC.BPD	all	M	NTC.BPD	whole-tissue	domain-CT
-0.053309	8.08896	-1.06649	0.286469	0.941258	-6.08456	ENSG00000197043	ANXA6	M_NTC.BPD	all	M	NTC.BPD	whole-tissue	domain-CT
-0.0334173	5.19299	-0.426261	0.670012	0.99869	-6.08466	ENSG00000114316	USP4	M_NTC.BPD	all	M	NTC.BPD	whole-tissue	domain-CT
0.0110621	4.88852	0.118674	0.905558	0.999463	-6.08466	ENSG00000170619	COMMD5	M_NTC.BPD	all	M	NTC.BPD	whole-tissue	domain-CT
0.0322012	5.203	0.417168	0.676648	0.99869	-6.08467	ENSG00000148358	GPR107	M_NTC.BPD	all	M	NTC.BPD	whole-tissue	domain-CT
-0.0644264	8.01266	-1.03497	0.300952	0.94844	-6.0847	ENSG00000168993	CPLX1	M_NTC.BPD	all	M	NTC.BPD	whole-tissue	domain-CT
-0.00832454	5.04349	-0.0955723	0.92388	0.999463	-6.08477	ENSG00000047056	WDR37	M_NTC.BPD	all	M	NTC.BPD	whole-tissue	domain-CT
0.00962525	4.75658	0.104017	0.917177	0.999463	-6.08487	ENSG00000173210	ABLIM3	M_NTC.BPD	all	M	NTC.BPD	whole-tissue	domain-CT
0.0450146	5.45205	0.494338	0.62118	0.998372	-6.08496	ENSG00000183092	BEGAIN	M_NTC.BPD	all	M	NTC.BPD	whole-tissue	domain-CT
-0.0348724	4.6827	-0.342741	0.731868	0.99869	-6.08566	ENSG00000185946	RNPC3	M_NTC.BPD	all	M	NTC.BPD	whole-tissue	domain-CT
-0.0347906	5.55154	-0.396364	0.691923	0.99869	-6.08583	ENSG00000171224	FAM241B	M_NTC.BPD	all	M	NTC.BPD	whole-tissue	domain-CT
0.0443193	6.20651	0.722919	0.469904	0.990546	-6.08618	ENSG00000177830	CHID1	M_NTC.BPD	all	M	NTC.BPD	whole-tissue	domain-CT
0.0261716	5.174	0.290344	0.771615	0.99869	-6.08621	ENSG00000075240	GRAMD4	M_NTC.BPD	all	M	NTC.BPD	whole-tissue	domain-CT
0.0473977	5.82519	0.611278	0.541159	0.995141	-6.08642	ENSG00000090372	STRN4	M_NTC.BPD	all	M	NTC.BPD	whole-tissue	domain-CT
-0.0259528	5.14651	-0.307367	0.75863	0.99869	-6.08654	ENSG00000111653	ING4	M_NTC.BPD	all	M	NTC.BPD	whole-tissue	domain-CT
0.0458415	5.64199	0.624307	0.532573	0.995059	-6.08657	ENSG00000119537	KDSR	M_NTC.BPD	all	M	NTC.BPD	whole-tissue	domain-CT
-0.0120916	4.62722	-0.120854	0.903832	0.999463	-6.08668	ENSG00000173041	ZNF680	M_NTC.BPD	all	M	NTC.BPD	whole-tissue	domain-CT
0.0159836	4.79638	0.187526	0.851288	0.999245	-6.08673	ENSG00000111358	GTF2H3	M_NTC.BPD	all	M	NTC.BPD	whole-tissue	domain-CT
0.0425108	7.78093	1.02666	0.304838	0.950734	-6.08683	ENSG00000172379	ARNT2	M_NTC.BPD	all	M	NTC.BPD	whole-tissue	domain-CT
-0.00496501	4.55921	-0.0552009	0.95599	0.999463	-6.08692	ENSG00000118855	MFSD1	M_NTC.BPD	all	M	NTC.BPD	whole-tissue	domain-CT
0.0538672	6.54766	0.888015	0.374753	0.97284	-6.08693	ENSG00000105373	NOP53	M_NTC.BPD	all	M	NTC.BPD	whole-tissue	domain-CT
0.0286655	4.50902	0.279313	0.780064	0.99869	-6.08714	ENSG00000187079	TEAD1	M_NTC.BPD	all	M	NTC.BPD	whole-tissue	domain-CT
-0.0121645	4.65181	-0.129208	0.89722	0.999245	-6.08727	ENSG00000119638	NEK9	M_NTC.BPD	all	M	NTC.BPD	whole-tissue	domain-CT
0.00815718	5.04773	0.0795984	0.936573	0.999463	-6.0873	ENSG00000198846	TOX	M_NTC.BPD	all	M	NTC.BPD	whole-tissue	domain-CT
0.013644	4.42608	0.106731	0.915025	0.999463	-6.08763	ENSG00000229847	EMX2OS	M_NTC.BPD	all	M	NTC.BPD	whole-tissue	domain-CT
0.0381665	5.45147	0.516736	0.605458	0.997741	-6.08765	ENSG00000177888	ZBTB41	M_NTC.BPD	all	M	NTC.BPD	whole-tissue	domain-CT
0.0328615	5.34283	0.424999	0.670932	0.99869	-6.08772	ENSG00000167985	SDHAF2	M_NTC.BPD	all	M	NTC.BPD	whole-tissue	domain-CT
-0.0437154	5.96382	-0.634947	0.525613	0.995059	-6.08779	ENSG00000165716	DIPK1B	M_NTC.BPD	all	M	NTC.BPD	whole-tissue	domain-CT
-0.00620424	4.66375	-0.038662	0.969168	0.999463	-6.08783	ENSG00000164161	HHIP	M_NTC.BPD	all	M	NTC.BPD	whole-tissue	domain-CT
0.0398325	5.33467	0.523605	0.600673	0.997741	-6.08787	ENSG00000186350	RXRA	M_NTC.BPD	all	M	NTC.BPD	whole-tissue	domain-CT
-0.0299743	5.14252	-0.354029	0.723394	0.99869	-6.08794	ENSG00000170903	MSANTD4	M_NTC.BPD	all	M	NTC.BPD	whole-tissue	domain-CT
0.0312758	5.14001	0.308518	0.757755	0.99869	-6.08794	ENSG00000185386	MAPK11	M_NTC.BPD	all	M	NTC.BPD	whole-tissue	domain-CT
0.0334801	5.39218	0.449583	0.653112	0.99869	-6.08795	ENSG00000007923	DNAJC11	M_NTC.BPD	all	M	NTC.BPD	whole-tissue	domain-CT
0.0376139	5.68226	0.604712	0.545512	0.995141	-6.08807	ENSG00000107669	ATE1	M_NTC.BPD	all	M	NTC.BPD	whole-tissue	domain-CT
0.00119243	4.82046	0.0139016	0.988911	0.999522	-6.08818	ENSG00000163608	NEPRO	M_NTC.BPD	all	M	NTC.BPD	whole-tissue	domain-CT
-0.0392109	5.59587	-0.552951	0.580424	0.996392	-6.0882	ENSG00000160799	CCDC12	M_NTC.BPD	all	M	NTC.BPD	whole-tissue	domain-CT
-0.0193018	4.09949	-0.185028	0.853246	0.999245	-6.08825	ENSG00000151491	EPS8	M_NTC.BPD	all	M	NTC.BPD	whole-tissue	domain-CT
-0.0100547	4.83697	-0.109886	0.912523	0.999463	-6.08834	ENSG00000106348	IMPDH1	M_NTC.BPD	all	M	NTC.BPD	whole-tissue	domain-CT
0.00598256	4.67569	0.0641643	0.948853	0.999463	-6.08838	ENSG00000145332	KLHL8	M_NTC.BPD	all	M	NTC.BPD	whole-tissue	domain-CT
0.0317285	5.4236	0.370076	0.711407	0.99869	-6.08857	ENSG00000181754	AMIGO1	M_NTC.BPD	all	M	NTC.BPD	whole-tissue	domain-CT
-0.0613711	6.36534	-0.82982	0.40685	0.980957	-6.0887	ENSG00000138029	HADHB	M_NTC.BPD	all	M	NTC.BPD	whole-tissue	domain-CT
-0.0402112	5.67532	-0.537971	0.59072	0.997451	-6.08871	ENSG00000126947	ARMCX1	M_NTC.BPD	all	M	NTC.BPD	whole-tissue	domain-CT
-0.0394318	5.42175	-0.521418	0.602195	0.997741	-6.0888	ENSG00000162601	MYSM1	M_NTC.BPD	all	M	NTC.BPD	whole-tissue	domain-CT
0.0100263	4.8172	0.103965	0.917219	0.999463	-6.08891	ENSG00000081026	MAGI3	M_NTC.BPD	all	M	NTC.BPD	whole-tissue	domain-CT
-0.045797	6.49379	-0.782055	0.434373	0.98516	-6.08906	ENSG00000130312	MRPL34	M_NTC.BPD	all	M	NTC.BPD	whole-tissue	domain-CT
-0.00727531	4.18432	-0.0579008	0.95384	0.999463	-6.08915	ENSG00000174501	ANKRD36C	M_NTC.BPD	all	M	NTC.BPD	whole-tissue	domain-CT
-0.0486841	6.10542	-0.662963	0.507512	0.99372	-6.0896	ENSG00000008853	RHOBTB2	M_NTC.BPD	all	M	NTC.BPD	whole-tissue	domain-CT
0.0330374	5.21169	0.399378	0.689703	0.99869	-6.08965	ENSG00000104980	TIMM44	M_NTC.BPD	all	M	NTC.BPD	whole-tissue	domain-CT
-0.0466196	5.63042	-0.618911	0.53612	0.995059	-6.0899	ENSG00000167969	ECI1	M_NTC.BPD	all	M	NTC.BPD	whole-tissue	domain-CT
-0.0324185	5.26679	-0.418973	0.675329	0.99869	-6.08998	ENSG00000261236	BOP1	M_NTC.BPD	all	M	NTC.BPD	whole-tissue	domain-CT
-0.0273813	5.12281	-0.264063	0.791788	0.99869	-6.08998	ENSG00000104361	NIPAL2	M_NTC.BPD	all	M	NTC.BPD	whole-tissue	domain-CT
0.0363621	5.14604	0.361263	0.717982	0.99869	-6.08999	ENSG00000131094	C1QL1	M_NTC.BPD	all	M	NTC.BPD	whole-tissue	domain-CT
0.00642401	4.61904	0.0630361	0.949751	0.999463	-6.09009	ENSG00000148737	TCF7L2	M_NTC.BPD	all	M	NTC.BPD	whole-tissue	domain-CT
0.0399496	5.56361	0.562661	0.573796	0.996392	-6.09015	ENSG00000112787	FBRSL1	M_NTC.BPD	all	M	NTC.BPD	whole-tissue	domain-CT
-0.026538	5.01165	-0.318337	0.750298	0.99869	-6.09026	ENSG00000107521	HPS1	M_NTC.BPD	all	M	NTC.BPD	whole-tissue	domain-CT
0.0027202	4.98056	0.029302	0.97663	0.999463	-6.09029	ENSG00000100564	PIGH	M_NTC.BPD	all	M	NTC.BPD	whole-tissue	domain-CT
-0.037357	5.61592	-0.437564	0.6618	0.99869	-6.0907	ENSG00000154511	DIPK1A	M_NTC.BPD	all	M	NTC.BPD	whole-tissue	domain-CT
-0.0431908	8.83406	-1.16523	0.244213	0.919145	-6.09083	ENSG00000170906	NDUFA3	M_NTC.BPD	all	M	NTC.BPD	whole-tissue	domain-CT
-0.0329327	5.17028	-0.41256	0.68002	0.99869	-6.09084	ENSG00000083807	SLC27A5	M_NTC.BPD	all	M	NTC.BPD	whole-tissue	domain-CT
-0.0548111	5.83862	-0.62246	0.533789	0.995059	-6.0909	ENSG00000081913	PHLPP1	M_NTC.BPD	all	M	NTC.BPD	whole-tissue	domain-CT
-0.0491549	6.02632	-0.62677	0.530958	0.995059	-6.09166	ENSG00000175352	NRIP3	M_NTC.BPD	all	M	NTC.BPD	whole-tissue	domain-CT
0.0862246	6.18751	0.821886	0.411353	0.981736	-6.0917	ENSG00000144749	LRIG1	M_NTC.BPD	all	M	NTC.BPD	whole-tissue	domain-CT
-0.0107288	4.56718	-0.111803	0.911003	0.999463	-6.09174	ENSG00000196865	NHLRC2	M_NTC.BPD	all	M	NTC.BPD	whole-tissue	domain-CT
0.0246435	5.0324	0.289749	0.77207	0.99869	-6.09175	ENSG00000151553	FAM160B1	M_NTC.BPD	all	M	NTC.BPD	whole-tissue	domain-CT
-0.028276	5.17686	-0.266496	0.789915	0.99869	-6.09198	ENSG00000183662	TAFA1	M_NTC.BPD	all	M	NTC.BPD	whole-tissue	domain-CT
-0.0209601	5.01333	-0.254024	0.799531	0.99869	-6.09209	ENSG00000198690	FAN1	M_NTC.BPD	all	M	NTC.BPD	whole-tissue	domain-CT
0.00163087	4.75462	0.0170962	0.986363	0.999463	-6.09224	ENSG00000132376	INPP5K	M_NTC.BPD	all	M	NTC.BPD	whole-tissue	domain-CT
0.0374198	5.68351	0.529618	0.596498	0.997592	-6.09226	ENSG00000103423	DNAJA3	M_NTC.BPD	all	M	NTC.BPD	whole-tissue	domain-CT
0.0385103	5.64727	0.564182	0.572761	0.996392	-6.09228	ENSG00000066422	ZBTB11	M_NTC.BPD	all	M	NTC.BPD	whole-tissue	domain-CT
-0.0266447	5.10027	-0.283454	0.77689	0.99869	-6.09231	ENSG00000174915	PTDSS2	M_NTC.BPD	all	M	NTC.BPD	whole-tissue	domain-CT
0.0197113	4.84797	0.204011	0.838388	0.999245	-6.09234	ENSG00000172663	TMEM134	M_NTC.BPD	all	M	NTC.BPD	whole-tissue	domain-CT
-0.0386719	5.64909	-0.441334	0.65907	0.99869	-6.09239	ENSG00000138028	CGREF1	M_NTC.BPD	all	M	NTC.BPD	whole-tissue	domain-CT
0.00101752	4.90645	0.00974371	0.992228	0.999626	-6.09243	ENSG00000254402	LRRC24	M_NTC.BPD	all	M	NTC.BPD	whole-tissue	domain-CT
0.0442148	5.62446	0.588736	0.556176	0.996257	-6.09261	ENSG00000140400	MAN2C1	M_NTC.BPD	all	M	NTC.BPD	whole-tissue	domain-CT
-0.0452445	7.18171	-0.908297	0.363947	0.969543	-6.09261	ENSG00000100614	PPM1A	M_NTC.BPD	all	M	NTC.BPD	whole-tissue	domain-CT
-0.0427253	6.59795	-0.798942	0.42452	0.9844	-6.0927	ENSG00000107872	FBXL15	M_NTC.BPD	all	M	NTC.BPD	whole-tissue	domain-CT
-0.0618702	5.60492	-0.70396	0.481632	0.991954	-6.09279	ENSG00000123636	BAZ2B	M_NTC.BPD	all	M	NTC.BPD	whole-tissue	domain-CT
0.0526744	4.8434	0.453401	0.650366	0.99869	-6.09286	ENSG00000107738	VSIR	M_NTC.BPD	all	M	NTC.BPD	whole-tissue	domain-CT
-0.0479204	6.61891	-0.840042	0.401092	0.979406	-6.09293	ENSG00000115091	ACTR3	M_NTC.BPD	all	M	NTC.BPD	whole-tissue	domain-CT
0.0341225	5.15044	0.397226	0.691289	0.99869	-6.09296	ENSG00000148110	MFSD14B	M_NTC.BPD	all	M	NTC.BPD	whole-tissue	domain-CT
-0.045281	6.35498	-0.718171	0.472825	0.991065	-6.09298	ENSG00000090971	NAT14	M_NTC.BPD	all	M	NTC.BPD	whole-tissue	domain-CT
-0.00490845	4.88665	-0.0521264	0.958439	0.999463	-6.09302	ENSG00000164167	LSM6	M_NTC.BPD	all	M	NTC.BPD	whole-tissue	domain-CT
0.0418286	5.90462	0.559515	0.575939	0.996392	-6.09327	ENSG00000146267	FAXC	M_NTC.BPD	all	M	NTC.BPD	whole-tissue	domain-CT
-0.0152101	4.84449	-0.177003	0.859543	0.999245	-6.09329	ENSG00000136560	TANK	M_NTC.BPD	all	M	NTC.BPD	whole-tissue	domain-CT
0.0359915	5.29095	0.460134	0.645523	0.99869	-6.09337	ENSG00000122390	NAA60	M_NTC.BPD	all	M	NTC.BPD	whole-tissue	domain-CT
0.0387764	5.4712	0.493871	0.621509	0.998372	-6.09343	ENSG00000079739	PGM1	M_NTC.BPD	all	M	NTC.BPD	whole-tissue	domain-CT
0.0178833	4.57509	0.131282	0.895581	0.999245	-6.0936	ENSG00000172137	CALB2	M_NTC.BPD	all	M	NTC.BPD	whole-tissue	domain-CT
0.0375063	5.15464	0.473182	0.63619	0.99869	-6.09364	ENSG00000156587	UBE2L6	M_NTC.BPD	all	M	NTC.BPD	whole-tissue	domain-CT
0.0406032	5.00092	0.385085	0.700261	0.99869	-6.09369	ENSG00000092421	SEMA6A	M_NTC.BPD	all	M	NTC.BPD	whole-tissue	domain-CT
0.0264458	5.03027	0.312157	0.754989	0.99869	-6.09383	ENSG00000183520	UTP11	M_NTC.BPD	all	M	NTC.BPD	whole-tissue	domain-CT
-0.0380461	4.89288	-0.35713	0.721074	0.99869	-6.09393	ENSG00000166348	USP54	M_NTC.BPD	all	M	NTC.BPD	whole-tissue	domain-CT
0.0448534	5.95938	0.657073	0.51129	0.994006	-6.09411	ENSG00000177963	RIC8A	M_NTC.BPD	all	M	NTC.BPD	whole-tissue	domain-CT
0.0497311	6.97534	0.921046	0.357256	0.967485	-6.09433	ENSG00000162704	ARPC5	M_NTC.BPD	all	M	NTC.BPD	whole-tissue	domain-CT
-0.0378797	5.42478	-0.469337	0.638935	0.99869	-6.09446	ENSG00000164898	FMC1	M_NTC.BPD	all	M	NTC.BPD	whole-tissue	domain-CT
0.0113171	4.85705	0.135539	0.892214	0.999245	-6.09448	ENSG00000171843	MLLT3	M_NTC.BPD	all	M	NTC.BPD	whole-tissue	domain-CT
0.00333674	5.10641	0.0338212	0.973027	0.999463	-6.0946	ENSG00000011677	GABRA3	M_NTC.BPD	all	M	NTC.BPD	whole-tissue	domain-CT
0.0421964	5.55643	0.537396	0.591117	0.997451	-6.09464	ENSG00000136699	SMPD4	M_NTC.BPD	all	M	NTC.BPD	whole-tissue	domain-CT
-0.0426133	6.81346	-0.828473	0.407607	0.980957	-6.09487	ENSG00000168259	DNAJC7	M_NTC.BPD	all	M	NTC.BPD	whole-tissue	domain-CT
-0.0391763	5.86813	-0.590373	0.555078	0.996257	-6.09517	ENSG00000204427	ABHD16A	M_NTC.BPD	all	M	NTC.BPD	whole-tissue	domain-CT
-0.0342784	5.40036	-0.406386	0.684549	0.99869	-6.09528	ENSG00000188343	FAM92A	M_NTC.BPD	all	M	NTC.BPD	whole-tissue	domain-CT
0.0392771	5.60924	0.515731	0.60616	0.997741	-6.09534	ENSG00000163558	PRKCI	M_NTC.BPD	all	M	NTC.BPD	whole-tissue	domain-CT
0.0409926	6.03824	0.691635	0.489332	0.992459	-6.09545	ENSG00000103197	TSC2	M_NTC.BPD	all	M	NTC.BPD	whole-tissue	domain-CT
0.0197948	5.13637	0.225803	0.821402	0.99869	-6.09566	ENSG00000149474	KAT14	M_NTC.BPD	all	M	NTC.BPD	whole-tissue	domain-CT
-0.0456597	6.65097	-0.807006	0.419861	0.983706	-6.09567	ENSG00000167733	HSD11B1L	M_NTC.BPD	all	M	NTC.BPD	whole-tissue	domain-CT
0.011223	5.00536	0.113172	0.909918	0.999463	-6.0959	ENSG00000183077	AFMID	M_NTC.BPD	all	M	NTC.BPD	whole-tissue	domain-CT
0.0419934	7.71088	1.016	0.309885	0.952661	-6.09597	ENSG00000155096	AZIN1	M_NTC.BPD	all	M	NTC.BPD	whole-tissue	domain-CT
0.00345094	5.01543	0.0403609	0.967814	0.999463	-6.09601	ENSG00000141098	GFOD2	M_NTC.BPD	all	M	NTC.BPD	whole-tissue	domain-CT
0.00160621	4.75257	0.0164495	0.986879	0.999463	-6.09604	ENSG00000173276	ZBTB21	M_NTC.BPD	all	M	NTC.BPD	whole-tissue	domain-CT
0.0419073	5.52498	0.47819	0.632623	0.99869	-6.09611	ENSG00000232434	AJM1	M_NTC.BPD	all	M	NTC.BPD	whole-tissue	domain-CT
-0.0178105	5.04883	-0.217122	0.828159	0.998968	-6.09616	ENSG00000151148	UBE3B	M_NTC.BPD	all	M	NTC.BPD	whole-tissue	domain-CT
-0.0452819	6.14182	-0.705696	0.480547	0.991722	-6.09631	ENSG00000115504	EHBP1	M_NTC.BPD	all	M	NTC.BPD	whole-tissue	domain-CT
-0.017204	5.05475	-0.200321	0.841272	0.999245	-6.09636	ENSG00000215041	NEURL4	M_NTC.BPD	all	M	NTC.BPD	whole-tissue	domain-CT
-0.0227595	5.19901	-0.239712	0.810604	0.99869	-6.09669	ENSG00000228594	FNDC10	M_NTC.BPD	all	M	NTC.BPD	whole-tissue	domain-CT
0.0115562	4.37574	0.114429	0.908921	0.999463	-6.09706	ENSG00000153250	RBMS1	M_NTC.BPD	all	M	NTC.BPD	whole-tissue	domain-CT
-0.00674999	4.74742	-0.07437	0.940731	0.999463	-6.09717	ENSG00000143353	LYPLAL1	M_NTC.BPD	all	M	NTC.BPD	whole-tissue	domain-CT
0.0309302	5.16411	0.360797	0.71833	0.99869	-6.09732	ENSG00000152944	MED21	M_NTC.BPD	all	M	NTC.BPD	whole-tissue	domain-CT
-0.0358067	5.54846	-0.466341	0.641076	0.99869	-6.09751	ENSG00000156136	DCK	M_NTC.BPD	all	M	NTC.BPD	whole-tissue	domain-CT
0.0425949	5.37384	0.394913	0.692997	0.99869	-6.09751	ENSG00000153291	SLC25A27	M_NTC.BPD	all	M	NTC.BPD	whole-tissue	domain-CT
-0.0373104	4.8235	-0.406639	0.684363	0.99869	-6.0977	ENSG00000140937	CDH11	M_NTC.BPD	all	M	NTC.BPD	whole-tissue	domain-CT
-0.0366283	5.26265	-0.475186	0.634761	0.99869	-6.09776	ENSG00000196792	STRN3	M_NTC.BPD	all	M	NTC.BPD	whole-tissue	domain-CT
0.0147346	4.71804	0.152037	0.87919	0.999245	-6.0978	ENSG00000133065	SLC41A1	M_NTC.BPD	all	M	NTC.BPD	whole-tissue	domain-CT
0.0146526	4.40655	0.124548	0.900908	0.999275	-6.09793	ENSG00000102158	MAGT1	M_NTC.BPD	all	M	NTC.BPD	whole-tissue	domain-CT
-0.0658805	5.51174	-0.618333	0.536508	0.995059	-6.09812	ENSG00000129250	KIF1C	M_NTC.BPD	all	M	NTC.BPD	whole-tissue	domain-CT
0.0421665	6.4289	0.768284	0.442506	0.985721	-6.09817	ENSG00000187954	CYHR1	M_NTC.BPD	all	M	NTC.BPD	whole-tissue	domain-CT
-0.0704454	5.52219	-0.717465	0.473268	0.991195	-6.09837	ENSG00000152558	TMEM123	M_NTC.BPD	all	M	NTC.BPD	whole-tissue	domain-CT
-0.0584013	4.82158	-0.480428	0.631036	0.99869	-6.09856	ENSG00000167601	AXL	M_NTC.BPD	all	M	NTC.BPD	whole-tissue	domain-CT
-0.030029	5.36922	-0.376714	0.706468	0.99869	-6.09863	ENSG00000141376	BCAS3	M_NTC.BPD	all	M	NTC.BPD	whole-tissue	domain-CT
-0.0273375	5.38205	-0.364689	0.715423	0.99869	-6.09865	ENSG00000244005	NFS1	M_NTC.BPD	all	M	NTC.BPD	whole-tissue	domain-CT
0.0732841	5.66119	0.645085	0.519032	0.994885	-6.09869	ENSG00000143514	TP53BP2	M_NTC.BPD	all	M	NTC.BPD	whole-tissue	domain-CT
0.0252251	4.86926	0.27586	0.782714	0.99869	-6.09882	ENSG00000163960	UBXN7	M_NTC.BPD	all	M	NTC.BPD	whole-tissue	domain-CT
-0.0369341	4.9989	-0.383198	0.701657	0.99869	-6.09886	ENSG00000126016	AMOT	M_NTC.BPD	all	M	NTC.BPD	whole-tissue	domain-CT
-0.0406667	5.76942	-0.575058	0.565385	0.996257	-6.09886	ENSG00000122692	SMU1	M_NTC.BPD	all	M	NTC.BPD	whole-tissue	domain-CT
-0.0427788	5.00977	-0.403712	0.686516	0.99869	-6.09891	ENSG00000111885	MAN1A1	M_NTC.BPD	all	M	NTC.BPD	whole-tissue	domain-CT
0.00746891	4.9089	0.088309	0.929649	0.999463	-6.09897	ENSG00000145740	SLC30A5	M_NTC.BPD	all	M	NTC.BPD	whole-tissue	domain-CT
0.0313959	5.28608	0.420242	0.674402	0.99869	-6.09903	ENSG00000163807	KIAA1143	M_NTC.BPD	all	M	NTC.BPD	whole-tissue	domain-CT
-0.0126106	4.85404	-0.143253	0.88612	0.999245	-6.09916	ENSG00000095574	IKZF5	M_NTC.BPD	all	M	NTC.BPD	whole-tissue	domain-CT
0.00464471	5.13157	0.0509525	0.959374	0.999463	-6.09919	ENSG00000133597	ADCK2	M_NTC.BPD	all	M	NTC.BPD	whole-tissue	domain-CT
0.0444068	6.90893	0.877011	0.380698	0.974069	-6.09919	ENSG00000106992	AK1	M_NTC.BPD	all	M	NTC.BPD	whole-tissue	domain-CT
0.0406953	5.82545	0.595662	0.55154	0.996126	-6.09948	ENSG00000204130	RUFY2	M_NTC.BPD	all	M	NTC.BPD	whole-tissue	domain-CT
0.0397368	6.01143	0.672752	0.501266	0.992708	-6.0997	ENSG00000004897	CDC27	M_NTC.BPD	all	M	NTC.BPD	whole-tissue	domain-CT
0.0274084	4.93986	0.268563	0.788324	0.99869	-6.09971	ENSG00000154803	FLCN	M_NTC.BPD	all	M	NTC.BPD	whole-tissue	domain-CT
0.0130095	4.85396	0.147679	0.882627	0.999245	-6.09975	ENSG00000196367	TRRAP	M_NTC.BPD	all	M	NTC.BPD	whole-tissue	domain-CT
0.00426468	4.88468	0.0510635	0.959285	0.999463	-6.09978	ENSG00000148688	RPP30	M_NTC.BPD	all	M	NTC.BPD	whole-tissue	domain-CT
0.0481106	7.68095	1.04412	0.29669	0.945606	-6.09994	ENSG00000084207	GSTP1	M_NTC.BPD	all	M	NTC.BPD	whole-tissue	domain-CT
0.0290437	5.29405	0.368676	0.71245	0.99869	-6.10032	ENSG00000138036	DYNC2LI1	M_NTC.BPD	all	M	NTC.BPD	whole-tissue	domain-CT
0.0149863	5.02978	0.162092	0.871268	0.999245	-6.10034	ENSG00000213281	NRAS	M_NTC.BPD	all	M	NTC.BPD	whole-tissue	domain-CT
-0.0247239	5.16228	-0.305589	0.759983	0.99869	-6.10073	ENSG00000198301	SDAD1	M_NTC.BPD	all	M	NTC.BPD	whole-tissue	domain-CT
-0.0454763	6.14767	-0.646242	0.518276	0.994885	-6.10075	ENSG00000133398	MED10	M_NTC.BPD	all	M	NTC.BPD	whole-tissue	domain-CT
-0.0344049	5.26078	-0.44921	0.653381	0.99869	-6.10085	ENSG00000155827	RNF20	M_NTC.BPD	all	M	NTC.BPD	whole-tissue	domain-CT
0.0363427	5.67225	0.514822	0.606795	0.997741	-6.10086	ENSG00000100580	TMED8	M_NTC.BPD	all	M	NTC.BPD	whole-tissue	domain-CT
0.0108443	5.03132	0.125371	0.900256	0.999275	-6.10092	ENSG00000066926	FECH	M_NTC.BPD	all	M	NTC.BPD	whole-tissue	domain-CT
0.0256725	5.05644	0.304896	0.760511	0.99869	-6.10093	ENSG00000134900	TPP2	M_NTC.BPD	all	M	NTC.BPD	whole-tissue	domain-CT
-0.00550553	4.98964	-0.0610921	0.951298	0.999463	-6.10103	ENSG00000110171	TRIM3	M_NTC.BPD	all	M	NTC.BPD	whole-tissue	domain-CT
-0.0465065	6.22757	-0.704024	0.481587	0.991954	-6.10111	ENSG00000124155	PIGT	M_NTC.BPD	all	M	NTC.BPD	whole-tissue	domain-CT
-0.0238083	5.17537	-0.284964	0.775733	0.99869	-6.10124	ENSG00000173163	COMMD1	M_NTC.BPD	all	M	NTC.BPD	whole-tissue	domain-CT
-0.00656006	4.55864	-0.0712709	0.943197	0.999463	-6.1014	ENSG00000060749	QSER1	M_NTC.BPD	all	M	NTC.BPD	whole-tissue	domain-CT
-0.00576566	4.63215	-0.0637421	0.949189	0.999463	-6.10161	ENSG00000070018	LRP6	M_NTC.BPD	all	M	NTC.BPD	whole-tissue	domain-CT
0.0328852	5.39969	0.401885	0.687857	0.99869	-6.10162	ENSG00000262919	CCNQ	M_NTC.BPD	all	M	NTC.BPD	whole-tissue	domain-CT
0.0200956	5.03528	0.23295	0.815849	0.99869	-6.10175	ENSG00000016864	GLT8D1	M_NTC.BPD	all	M	NTC.BPD	whole-tissue	domain-CT
0.0347223	5.48977	0.490452	0.623925	0.998387	-6.10194	ENSG00000139496	NUP58	M_NTC.BPD	all	M	NTC.BPD	whole-tissue	domain-CT
0.0258273	5.02013	0.29546	0.767706	0.99869	-6.10196	ENSG00000118263	KLF7	M_NTC.BPD	all	M	NTC.BPD	whole-tissue	domain-CT
0.0707922	5.80265	0.649953	0.515883	0.994885	-6.10205	ENSG00000163285	GABRG1	M_NTC.BPD	all	M	NTC.BPD	whole-tissue	domain-CT
0.0300393	5.09198	0.300643	0.763752	0.99869	-6.1021	ENSG00000214530	STARD10	M_NTC.BPD	all	M	NTC.BPD	whole-tissue	domain-CT
-0.0217701	5.10508	-0.254724	0.79899	0.99869	-6.10213	ENSG00000131475	VPS25	M_NTC.BPD	all	M	NTC.BPD	whole-tissue	domain-CT
-0.0396549	5.2613	-0.519098	0.603811	0.997741	-6.10236	ENSG00000197702	PARVA	M_NTC.BPD	all	M	NTC.BPD	whole-tissue	domain-CT
-0.0804269	5.57376	-0.843749	0.399027	0.979181	-6.10257	ENSG00000115414	FN1	M_NTC.BPD	all	M	NTC.BPD	whole-tissue	domain-CT
-0.034388	5.56334	-0.487893	0.625736	0.99869	-6.10268	ENSG00000198793	MTOR	M_NTC.BPD	all	M	NTC.BPD	whole-tissue	domain-CT
0.0725983	6.14303	0.766501	0.443573	0.985776	-6.10287	ENSG00000165424	ZCCHC24	M_NTC.BPD	all	M	NTC.BPD	whole-tissue	domain-CT
0.0282635	5.46825	0.313627	0.753872	0.99869	-6.10292	ENSG00000166793	YPEL4	M_NTC.BPD	all	M	NTC.BPD	whole-tissue	domain-CT
0.00280376	5.14535	0.0314317	0.974932	0.999463	-6.10302	ENSG00000177613	CSTF2T	M_NTC.BPD	all	M	NTC.BPD	whole-tissue	domain-CT
0.00961926	4.68631	0.102302	0.918538	0.999463	-6.10322	ENSG00000072195	SPEG	M_NTC.BPD	all	M	NTC.BPD	whole-tissue	domain-CT
-0.0469294	7.09545	-0.897661	0.369589	0.971365	-6.10326	ENSG00000105185	PDCD5	M_NTC.BPD	all	M	NTC.BPD	whole-tissue	domain-CT
0.0155236	5.0747	0.193161	0.846874	0.999245	-6.10333	ENSG00000144580	CNOT9	M_NTC.BPD	all	M	NTC.BPD	whole-tissue	domain-CT
-0.0411114	6.69053	-0.837833	0.402331	0.979406	-6.10338	ENSG00000062194	GPBP1	M_NTC.BPD	all	M	NTC.BPD	whole-tissue	domain-CT
0.0432435	5.69322	0.537387	0.591124	0.997451	-6.10345	ENSG00000166402	TUB	M_NTC.BPD	all	M	NTC.BPD	whole-tissue	domain-CT
0.00388484	4.79413	0.0483535	0.961444	0.999463	-6.10347	ENSG00000101413	RPRD1B	M_NTC.BPD	all	M	NTC.BPD	whole-tissue	domain-CT
0.0335875	5.15328	0.428048	0.668711	0.99869	-6.10347	ENSG00000100796	PPP4R3A	M_NTC.BPD	all	M	NTC.BPD	whole-tissue	domain-CT
0.0236556	5.2351	0.226293	0.821022	0.99869	-6.10363	ENSG00000157851	DPYSL5	M_NTC.BPD	all	M	NTC.BPD	whole-tissue	domain-CT
0.0516175	6.4705	0.790593	0.429375	0.984987	-6.10368	ENSG00000186716	BCR	M_NTC.BPD	all	M	NTC.BPD	whole-tissue	domain-CT
0.024277	5.18284	0.292419	0.770029	0.99869	-6.10376	ENSG00000088682	COQ9	M_NTC.BPD	all	M	NTC.BPD	whole-tissue	domain-CT
0.0194082	5.17443	0.227921	0.819756	0.99869	-6.10391	ENSG00000053372	MRTO4	M_NTC.BPD	all	M	NTC.BPD	whole-tissue	domain-CT
-0.0648773	8.16	-1.10558	0.269194	0.931482	-6.10394	ENSG00000151914	DST	M_NTC.BPD	all	M	NTC.BPD	whole-tissue	domain-CT
-0.036655	5.55026	-0.401062	0.688463	0.99869	-6.10428	ENSG00000145428	RNF175	M_NTC.BPD	all	M	NTC.BPD	whole-tissue	domain-CT
-0.0409324	6.00974	-0.623353	0.5332	0.995059	-6.1044	ENSG00000054116	TRAPPC3	M_NTC.BPD	all	M	NTC.BPD	whole-tissue	domain-CT
-0.0318809	5.23244	-0.394313	0.693437	0.99869	-6.10456	ENSG00000113282	CLINT1	M_NTC.BPD	all	M	NTC.BPD	whole-tissue	domain-CT
0.0175714	5.08474	0.214002	0.830591	0.999223	-6.1046	ENSG00000197150	ABCB8	M_NTC.BPD	all	M	NTC.BPD	whole-tissue	domain-CT
-0.0234893	5.20253	-0.293303	0.769354	0.99869	-6.10491	ENSG00000087111	PIGS	M_NTC.BPD	all	M	NTC.BPD	whole-tissue	domain-CT
-0.00315168	4.6805	-0.0259234	0.979324	0.999463	-6.10507	ENSG00000111249	CUX2	M_NTC.BPD	all	M	NTC.BPD	whole-tissue	domain-CT
-0.00392087	4.92112	-0.0436911	0.96516	0.999463	-6.1052	ENSG00000156599	ZDHHC5	M_NTC.BPD	all	M	NTC.BPD	whole-tissue	domain-CT
-0.0277275	5.23449	-0.310732	0.756071	0.99869	-6.10526	ENSG00000133794	ARNTL	M_NTC.BPD	all	M	NTC.BPD	whole-tissue	domain-CT
0.00328273	5.09564	0.0338999	0.972964	0.999463	-6.10553	ENSG00000073150	PANX2	M_NTC.BPD	all	M	NTC.BPD	whole-tissue	domain-CT
0.0331468	5.30875	0.394612	0.693216	0.99869	-6.10568	ENSG00000148229	POLE3	M_NTC.BPD	all	M	NTC.BPD	whole-tissue	domain-CT
-0.0437718	6.68708	-0.80617	0.420342	0.983844	-6.1057	ENSG00000102898	NUTF2	M_NTC.BPD	all	M	NTC.BPD	whole-tissue	domain-CT
-0.0114051	5.13903	-0.122636	0.902421	0.999463	-6.10581	ENSG00000112367	FIG4	M_NTC.BPD	all	M	NTC.BPD	whole-tissue	domain-CT
-0.0389059	5.73683	-0.583893	0.559428	0.996257	-6.10585	ENSG00000164252	AGGF1	M_NTC.BPD	all	M	NTC.BPD	whole-tissue	domain-CT
-0.0432989	6.17312	-0.687401	0.491995	0.992708	-6.10599	ENSG00000114354	TFG	M_NTC.BPD	all	M	NTC.BPD	whole-tissue	domain-CT
-0.0493812	6.14904	-0.682556	0.495051	0.992708	-6.106	ENSG00000109158	GABRA4	M_NTC.BPD	all	M	NTC.BPD	whole-tissue	domain-CT
0.0115065	4.76536	0.132111	0.894924	0.999245	-6.10608	ENSG00000122299	ZC3H7A	M_NTC.BPD	all	M	NTC.BPD	whole-tissue	domain-CT
0.0112899	4.89525	0.130003	0.896591	0.999245	-6.10613	ENSG00000213024	NUP62	M_NTC.BPD	all	M	NTC.BPD	whole-tissue	domain-CT
-0.0127989	4.4637	-0.104152	0.917071	0.999463	-6.10627	ENSG00000126822	PLEKHG3	M_NTC.BPD	all	M	NTC.BPD	whole-tissue	domain-CT
0.0511304	5.76926	0.671434	0.502104	0.992901	-6.10628	ENSG00000146247	PHIP	M_NTC.BPD	all	M	NTC.BPD	whole-tissue	domain-CT
-0.00845876	4.98911	-0.0980935	0.921878	0.999463	-6.10649	ENSG00000023909	GCLM	M_NTC.BPD	all	M	NTC.BPD	whole-tissue	domain-CT
0.0177285	5.06356	0.189678	0.849601	0.999245	-6.10654	ENSG00000166342	NETO1	M_NTC.BPD	all	M	NTC.BPD	whole-tissue	domain-CT
0.0372973	5.4632	0.487282	0.626169	0.99869	-6.1067	ENSG00000106628	POLD2	M_NTC.BPD	all	M	NTC.BPD	whole-tissue	domain-CT
-0.0278153	5.23728	-0.316792	0.75147	0.99869	-6.10711	ENSG00000181788	SIAH2	M_NTC.BPD	all	M	NTC.BPD	whole-tissue	domain-CT
0.0411316	6.24474	0.642442	0.520738	0.994885	-6.10717	ENSG00000107864	CPEB3	M_NTC.BPD	all	M	NTC.BPD	whole-tissue	domain-CT
-0.0265469	4.72609	-0.262738	0.792809	0.99869	-6.10742	ENSG00000213977	TAX1BP3	M_NTC.BPD	all	M	NTC.BPD	whole-tissue	domain-CT
-0.0218743	4.5008	-0.228276	0.81948	0.99869	-6.10754	ENSG00000133789	SWAP70	M_NTC.BPD	all	M	NTC.BPD	whole-tissue	domain-CT
0.00221212	5.15492	0.0231852	0.981507	0.999463	-6.10761	ENSG00000170382	LRRN2	M_NTC.BPD	all	M	NTC.BPD	whole-tissue	domain-CT
0.0272217	4.95366	0.298992	0.76501	0.99869	-6.10764	ENSG00000115816	CEBPZ	M_NTC.BPD	all	M	NTC.BPD	whole-tissue	domain-CT
0.0353745	5.46082	0.479823	0.631462	0.99869	-6.10792	ENSG00000124226	RNF114	M_NTC.BPD	all	M	NTC.BPD	whole-tissue	domain-CT
0.0365311	5.60946	0.502874	0.615167	0.998062	-6.10798	ENSG00000177479	ARIH2	M_NTC.BPD	all	M	NTC.BPD	whole-tissue	domain-CT
0.040846	5.81964	0.576617	0.564332	0.996257	-6.10814	ENSG00000148337	CIZ1	M_NTC.BPD	all	M	NTC.BPD	whole-tissue	domain-CT
0.0218578	4.99034	0.274677	0.783623	0.99869	-6.10816	ENSG00000008130	NADK	M_NTC.BPD	all	M	NTC.BPD	whole-tissue	domain-CT
-0.0321033	5.01999	-0.292525	0.76995	0.99869	-6.10831	ENSG00000101938	CHRDL1	M_NTC.BPD	all	M	NTC.BPD	whole-tissue	domain-CT
0.0445899	6.59403	0.774616	0.438755	0.98516	-6.10836	ENSG00000163013	FBXO41	M_NTC.BPD	all	M	NTC.BPD	whole-tissue	domain-CT
-0.0220371	5.25889	-0.196364	0.844368	0.999245	-6.10841	ENSG00000172031	EPHX4	M_NTC.BPD	all	M	NTC.BPD	whole-tissue	domain-CT
-0.0383217	5.62134	-0.516432	0.605671	0.997741	-6.10865	ENSG00000162819	BROX	M_NTC.BPD	all	M	NTC.BPD	whole-tissue	domain-CT
-0.03708	5.7237	-0.55421	0.579563	0.996392	-6.10873	ENSG00000168591	TMUB2	M_NTC.BPD	all	M	NTC.BPD	whole-tissue	domain-CT
-0.0454846	6.14814	-0.625648	0.531693	0.995059	-6.10892	ENSG00000109436	TBC1D9	M_NTC.BPD	all	M	NTC.BPD	whole-tissue	domain-CT
-0.0429889	5.71823	-0.620743	0.534914	0.995059	-6.10897	ENSG00000090013	BLVRB	M_NTC.BPD	all	M	NTC.BPD	whole-tissue	domain-CT
0.00716528	5.00923	0.0857982	0.931645	0.999463	-6.1091	ENSG00000164933	SLC25A32	M_NTC.BPD	all	M	NTC.BPD	whole-tissue	domain-CT
0.0217359	5.08733	0.263436	0.792271	0.99869	-6.10915	ENSG00000137992	DBT	M_NTC.BPD	all	M	NTC.BPD	whole-tissue	domain-CT
0.0365242	5.46855	0.506852	0.612374	0.998062	-6.10936	ENSG00000111596	CNOT2	M_NTC.BPD	all	M	NTC.BPD	whole-tissue	domain-CT
-0.00991183	5.19701	-0.092428	0.926377	0.999463	-6.10941	ENSG00000162373	BEND5	M_NTC.BPD	all	M	NTC.BPD	whole-tissue	domain-CT
-0.0413641	5.19971	-0.490306	0.624029	0.998404	-6.10954	ENSG00000156650	KAT6B	M_NTC.BPD	all	M	NTC.BPD	whole-tissue	domain-CT
-0.0427081	6.23755	-0.722774	0.469993	0.990546	-6.10959	ENSG00000163069	SGCB	M_NTC.BPD	all	M	NTC.BPD	whole-tissue	domain-CT
-0.0385553	5.90433	-0.561852	0.574347	0.996392	-6.10989	ENSG00000167112	TRUB2	M_NTC.BPD	all	M	NTC.BPD	whole-tissue	domain-CT
-0.0535097	7.60686	-0.965057	0.334757	0.960863	-6.11	ENSG00000165629	ATP5F1C	M_NTC.BPD	all	M	NTC.BPD	whole-tissue	domain-CT
-0.0458385	6.12613	-0.66445	0.50656	0.993711	-6.11019	ENSG00000074842	MYDGF	M_NTC.BPD	all	M	NTC.BPD	whole-tissue	domain-CT
0.0269607	5.35326	0.318567	0.750123	0.99869	-6.11025	ENSG00000136827	TOR1A	M_NTC.BPD	all	M	NTC.BPD	whole-tissue	domain-CT
0.191835	5.64998	0.874626	0.382004	0.974408	-6.11041	ENSG00000170345	FOS	M_NTC.BPD	all	M	NTC.BPD	whole-tissue	domain-CT
0.00101183	4.85226	0.0112948	0.990991	0.999612	-6.11041	ENSG00000101901	ALG13	M_NTC.BPD	all	M	NTC.BPD	whole-tissue	domain-CT
-0.0487311	6.98671	-0.877929	0.3802	0.973945	-6.11045	ENSG00000100902	PSMA6	M_NTC.BPD	all	M	NTC.BPD	whole-tissue	domain-CT
-0.0462309	5.7244	-0.591854	0.554086	0.996257	-6.11056	ENSG00000165323	FAT3	M_NTC.BPD	all	M	NTC.BPD	whole-tissue	domain-CT
-0.0324198	5.53513	-0.462816	0.6436	0.99869	-6.11063	ENSG00000138363	ATIC	M_NTC.BPD	all	M	NTC.BPD	whole-tissue	domain-CT
-0.0561487	8.1296	-1.04851	0.294666	0.944549	-6.11066	ENSG00000149557	FEZ1	M_NTC.BPD	all	M	NTC.BPD	whole-tissue	domain-CT
-0.036789	5.90423	-0.546536	0.584823	0.996696	-6.11068	ENSG00000102452	NALCN	M_NTC.BPD	all	M	NTC.BPD	whole-tissue	domain-CT
0.053038	7.18248	0.913674	0.361115	0.968334	-6.11079	ENSG00000138593	SECISBP2L	M_NTC.BPD	all	M	NTC.BPD	whole-tissue	domain-CT
0.0660186	4.63889	0.511959	0.608802	0.998062	-6.11085	ENSG00000181722	ZBTB20	M_NTC.BPD	all	M	NTC.BPD	whole-tissue	domain-CT
-0.00170751	5.07537	-0.0197851	0.984219	0.999463	-6.11108	ENSG00000196372	ASB13	M_NTC.BPD	all	M	NTC.BPD	whole-tissue	domain-CT
0.0381872	5.27512	0.418204	0.675891	0.99869	-6.11114	ENSG00000090975	PITPNM2	M_NTC.BPD	all	M	NTC.BPD	whole-tissue	domain-CT
-0.0449722	6.22012	-0.686423	0.492611	0.992708	-6.11126	ENSG00000137501	SYTL2	M_NTC.BPD	all	M	NTC.BPD	whole-tissue	domain-CT
-0.0228956	5.25657	-0.251502	0.801479	0.99869	-6.11146	ENSG00000273032	DGCR9	M_NTC.BPD	all	M	NTC.BPD	whole-tissue	domain-CT
0.00687419	4.63427	0.0709744	0.943433	0.999463	-6.11152	ENSG00000173039	RELA	M_NTC.BPD	all	M	NTC.BPD	whole-tissue	domain-CT
-0.0168363	5.05179	-0.187534	0.851281	0.999245	-6.11172	ENSG00000132646	PCNA	M_NTC.BPD	all	M	NTC.BPD	whole-tissue	domain-CT
-0.0400071	6.56994	-0.783972	0.433248	0.98516	-6.11176	ENSG00000125818	PSMF1	M_NTC.BPD	all	M	NTC.BPD	whole-tissue	domain-CT
-0.0649414	5.34929	-0.498151	0.618496	0.998062	-6.11178	ENSG00000066322	ELOVL1	M_NTC.BPD	all	M	NTC.BPD	whole-tissue	domain-CT
-0.0380044	5.91658	-0.552707	0.580592	0.996392	-6.11186	ENSG00000070761	CFAP20	M_NTC.BPD	all	M	NTC.BPD	whole-tissue	domain-CT
0.0426423	6.05245	0.635515	0.525243	0.995059	-6.11189	ENSG00000143569	UBAP2L	M_NTC.BPD	all	M	NTC.BPD	whole-tissue	domain-CT
-0.0446362	6.47677	-0.758374	0.448412	0.986475	-6.11195	ENSG00000127837	AAMP	M_NTC.BPD	all	M	NTC.BPD	whole-tissue	domain-CT
0.0143611	5.03195	0.160377	0.872617	0.999245	-6.1121	ENSG00000168538	TRAPPC11	M_NTC.BPD	all	M	NTC.BPD	whole-tissue	domain-CT
-0.0308468	5.22842	-0.386319	0.699345	0.99869	-6.1124	ENSG00000120802	TMPO	M_NTC.BPD	all	M	NTC.BPD	whole-tissue	domain-CT
0.0361079	5.53017	0.508832	0.610986	0.998062	-6.11247	ENSG00000119787	ATL2	M_NTC.BPD	all	M	NTC.BPD	whole-tissue	domain-CT
-0.0381997	5.15415	-0.481819	0.630043	0.99869	-6.11261	ENSG00000110108	TMEM109	M_NTC.BPD	all	M	NTC.BPD	whole-tissue	domain-CT
-0.0412178	5.76585	-0.597547	0.550282	0.995803	-6.11271	ENSG00000014216	CAPN1	M_NTC.BPD	all	M	NTC.BPD	whole-tissue	domain-CT
0.0252078	5.04751	0.168356	0.86634	0.999245	-6.11279	ENSG00000132702	HAPLN2	M_NTC.BPD	all	M	NTC.BPD	whole-tissue	domain-CT
-0.0147575	5.06405	-0.17753	0.859129	0.999245	-6.11302	ENSG00000100575	TIMM9	M_NTC.BPD	all	M	NTC.BPD	whole-tissue	domain-CT
-0.0996757	6.15625	-0.706726	0.479915	0.991722	-6.1131	ENSG00000164124	TMEM144	M_NTC.BPD	all	M	NTC.BPD	whole-tissue	domain-CT
0.0600929	5.58968	0.476366	0.633926	0.99869	-6.11313	ENSG00000267368	UPK3BL1	M_NTC.BPD	all	M	NTC.BPD	whole-tissue	domain-CT
-0.010001	5.05681	-0.113027	0.910032	0.999463	-6.11316	ENSG00000228794	LINC01128	M_NTC.BPD	all	M	NTC.BPD	whole-tissue	domain-CT
-0.0124467	5.16945	-0.132584	0.89455	0.999245	-6.11326	ENSG00000103269	RHBDL1	M_NTC.BPD	all	M	NTC.BPD	whole-tissue	domain-CT
-0.0379793	6.23185	-0.654645	0.512851	0.994006	-6.11338	ENSG00000140995	DEF8	M_NTC.BPD	all	M	NTC.BPD	whole-tissue	domain-CT
0.0252368	5.20051	0.289666	0.772134	0.99869	-6.11363	ENSG00000070614	NDST1	M_NTC.BPD	all	M	NTC.BPD	whole-tissue	domain-CT
0.0445142	6.26635	0.73172	0.464517	0.989423	-6.1142	ENSG00000111666	CHPT1	M_NTC.BPD	all	M	NTC.BPD	whole-tissue	domain-CT
-0.0231442	4.78906	-0.264173	0.791703	0.99869	-6.1143	ENSG00000102580	DNAJC3	M_NTC.BPD	all	M	NTC.BPD	whole-tissue	domain-CT
-0.0110488	4.35835	-0.108965	0.913253	0.999463	-6.11434	ENSG00000112419	PHACTR2	M_NTC.BPD	all	M	NTC.BPD	whole-tissue	domain-CT
0.00145285	4.95998	0.0157037	0.987474	0.999463	-6.11439	ENSG00000168243	GNG4	M_NTC.BPD	all	M	NTC.BPD	whole-tissue	domain-CT
-0.0589657	6.75603	-0.867657	0.385802	0.975868	-6.1144	ENSG00000130287	NCAN	M_NTC.BPD	all	M	NTC.BPD	whole-tissue	domain-CT
-0.0439428	6.532	-0.751711	0.452407	0.987419	-6.11445	ENSG00000155959	VBP1	M_NTC.BPD	all	M	NTC.BPD	whole-tissue	domain-CT
-0.0431893	7.23939	-0.904283	0.36607	0.969994	-6.11467	ENSG00000166326	TRIM44	M_NTC.BPD	all	M	NTC.BPD	whole-tissue	domain-CT
-0.0405306	7.26543	-0.918806	0.358426	0.967794	-6.11473	ENSG00000225663	MCRIP1	M_NTC.BPD	all	M	NTC.BPD	whole-tissue	domain-CT
-0.0354523	5.67538	-0.473314	0.636096	0.99869	-6.11473	ENSG00000028839	TBPL1	M_NTC.BPD	all	M	NTC.BPD	whole-tissue	domain-CT
-0.0430147	6.14279	-0.588775	0.556149	0.996257	-6.11474	ENSG00000198934	MAGEE1	M_NTC.BPD	all	M	NTC.BPD	whole-tissue	domain-CT
-0.0605285	6.29029	-0.677136	0.498488	0.992708	-6.11477	ENSG00000253230	LINC00599	M_NTC.BPD	all	M	NTC.BPD	whole-tissue	domain-CT
-0.0374249	5.22621	-0.469721	0.63866	0.99869	-6.11479	ENSG00000067208	EVI5	M_NTC.BPD	all	M	NTC.BPD	whole-tissue	domain-CT
-0.0365222	5.52051	-0.368654	0.712468	0.99869	-6.115	ENSG00000134996	OSTF1	M_NTC.BPD	all	M	NTC.BPD	whole-tissue	domain-CT
0.00838862	5.22886	0.102124	0.918679	0.999463	-6.11531	ENSG00000155961	RAB39B	M_NTC.BPD	all	M	NTC.BPD	whole-tissue	domain-CT
0.0046277	4.81038	0.0512835	0.95911	0.999463	-6.11537	ENSG00000166225	FRS2	M_NTC.BPD	all	M	NTC.BPD	whole-tissue	domain-CT
-0.0279662	5.4385	-0.379214	0.704612	0.99869	-6.11544	ENSG00000103507	BCKDK	M_NTC.BPD	all	M	NTC.BPD	whole-tissue	domain-CT
0.0309251	5.23783	0.392567	0.694726	0.99869	-6.11548	ENSG00000185963	BICD2	M_NTC.BPD	all	M	NTC.BPD	whole-tissue	domain-CT
-0.0322138	5.3589	-0.396663	0.691703	0.99869	-6.11556	ENSG00000103111	MON1B	M_NTC.BPD	all	M	NTC.BPD	whole-tissue	domain-CT
0.0479157	7.07269	0.860733	0.389598	0.976737	-6.11569	ENSG00000173692	PSMD1	M_NTC.BPD	all	M	NTC.BPD	whole-tissue	domain-CT
-0.0235839	5.15979	-0.290476	0.771514	0.99869	-6.11583	ENSG00000118246	FASTKD2	M_NTC.BPD	all	M	NTC.BPD	whole-tissue	domain-CT
0.0973568	6.07541	0.664114	0.506783	0.993711	-6.1162	ENSG00000197430	OPALIN	M_NTC.BPD	all	M	NTC.BPD	whole-tissue	domain-CT
-0.0397098	5.83113	-0.608236	0.543174	0.995141	-6.11621	ENSG00000121579	NAA50	M_NTC.BPD	all	M	NTC.BPD	whole-tissue	domain-CT
0.0420737	6.92536	0.888405	0.374543	0.97284	-6.11636	ENSG00000185624	P4HB	M_NTC.BPD	all	M	NTC.BPD	whole-tissue	domain-CT
-0.00327212	4.78643	-0.0354033	0.971765	0.999463	-6.11652	ENSG00000020426	MNAT1	M_NTC.BPD	all	M	NTC.BPD	whole-tissue	domain-CT
-0.0340457	5.14197	-0.40395	0.686339	0.99869	-6.11681	ENSG00000131871	SELENOS	M_NTC.BPD	all	M	NTC.BPD	whole-tissue	domain-CT
0.044741	6.81993	0.80249	0.422466	0.984361	-6.11685	ENSG00000005249	PRKAR2B	M_NTC.BPD	all	M	NTC.BPD	whole-tissue	domain-CT
-0.0382651	5.67425	-0.517188	0.605143	0.997741	-6.11745	ENSG00000150627	WDR17	M_NTC.BPD	all	M	NTC.BPD	whole-tissue	domain-CT
-0.0436413	6.53599	-0.777424	0.437098	0.98516	-6.11751	ENSG00000146729	NIPSNAP2	M_NTC.BPD	all	M	NTC.BPD	whole-tissue	domain-CT
-0.0256891	5.35484	-0.314644	0.7531	0.99869	-6.11752	ENSG00000100395	L3MBTL2	M_NTC.BPD	all	M	NTC.BPD	whole-tissue	domain-CT
0.0174054	4.71021	0.198812	0.842452	0.999245	-6.11756	ENSG00000138600	SPPL2A	M_NTC.BPD	all	M	NTC.BPD	whole-tissue	domain-CT
0.0373004	8.73715	1.11313	0.265929	0.930692	-6.11759	ENSG00000134590	RTL8C	M_NTC.BPD	all	M	NTC.BPD	whole-tissue	domain-CT
0.0118817	5.19827	0.137967	0.890296	0.999245	-6.1176	ENSG00000003987	MTMR7	M_NTC.BPD	all	M	NTC.BPD	whole-tissue	domain-CT
-0.0062892	4.92929	-0.0536783	0.957203	0.999463	-6.11762	ENSG00000159423	ALDH4A1	M_NTC.BPD	all	M	NTC.BPD	whole-tissue	domain-CT
0.033372	5.04924	0.412413	0.680128	0.99869	-6.11766	ENSG00000197603	CPLANE1	M_NTC.BPD	all	M	NTC.BPD	whole-tissue	domain-CT
-0.0415979	5.55615	-0.506362	0.612718	0.998062	-6.1178	ENSG00000031003	FAM13B	M_NTC.BPD	all	M	NTC.BPD	whole-tissue	domain-CT
-0.0363195	5.59981	-0.514216	0.607218	0.997861	-6.11784	ENSG00000128050	PAICS	M_NTC.BPD	all	M	NTC.BPD	whole-tissue	domain-CT
0.0380238	5.70166	0.552732	0.580575	0.996392	-6.11802	ENSG00000100888	CHD8	M_NTC.BPD	all	M	NTC.BPD	whole-tissue	domain-CT
0.0214193	5.07838	0.267909	0.788827	0.99869	-6.11808	ENSG00000011275	RNF216	M_NTC.BPD	all	M	NTC.BPD	whole-tissue	domain-CT
-0.017705	5.15148	-0.205807	0.836985	0.999245	-6.11818	ENSG00000010295	IFFO1	M_NTC.BPD	all	M	NTC.BPD	whole-tissue	domain-CT
0.0179063	4.93961	0.202353	0.839683	0.999245	-6.11843	ENSG00000162607	USP1	M_NTC.BPD	all	M	NTC.BPD	whole-tissue	domain-CT
0.0106124	4.95714	0.118285	0.905867	0.999463	-6.11844	ENSG00000164418	GRIK2	M_NTC.BPD	all	M	NTC.BPD	whole-tissue	domain-CT
0.0165739	5.02461	0.181187	0.856259	0.999245	-6.11845	ENSG00000158863	FAM160B2	M_NTC.BPD	all	M	NTC.BPD	whole-tissue	domain-CT
0.0273125	5.34201	0.296665	0.766786	0.99869	-6.11859	ENSG00000151689	INPP1	M_NTC.BPD	all	M	NTC.BPD	whole-tissue	domain-CT
-0.00352641	4.896	-0.0425597	0.966061	0.999463	-6.11868	ENSG00000140694	PARN	M_NTC.BPD	all	M	NTC.BPD	whole-tissue	domain-CT
0.0627848	9.118	1.15847	0.246965	0.921111	-6.1187	ENSG00000132718	SYT11	M_NTC.BPD	all	M	NTC.BPD	whole-tissue	domain-CT
-0.0303772	5.22372	-0.366719	0.713909	0.99869	-6.11898	ENSG00000115239	ASB3	M_NTC.BPD	all	M	NTC.BPD	whole-tissue	domain-CT
-0.0343847	5.58271	-0.459712	0.645826	0.99869	-6.11924	ENSG00000205356	TECPR1	M_NTC.BPD	all	M	NTC.BPD	whole-tissue	domain-CT
0.0216786	4.72344	0.246536	0.805319	0.99869	-6.11932	ENSG00000148484	RSU1	M_NTC.BPD	all	M	NTC.BPD	whole-tissue	domain-CT
0.0512052	7.40081	0.893271	0.371934	0.971783	-6.11935	ENSG00000106123	EPHB6	M_NTC.BPD	all	M	NTC.BPD	whole-tissue	domain-CT
0.0212518	4.94138	0.17657	0.859885	0.999245	-6.11964	ENSG00000188483	IER5L	M_NTC.BPD	all	M	NTC.BPD	whole-tissue	domain-CT
0.0384572	5.90703	0.588104	0.5566	0.996257	-6.11969	ENSG00000060971	ACAA1	M_NTC.BPD	all	M	NTC.BPD	whole-tissue	domain-CT
-0.0364499	5.02877	-0.387105	0.698764	0.99869	-6.11979	ENSG00000116641	DOCK7	M_NTC.BPD	all	M	NTC.BPD	whole-tissue	domain-CT
0.045364	6.66018	0.720715	0.471259	0.990956	-6.1199	ENSG00000159784	FAM131B	M_NTC.BPD	all	M	NTC.BPD	whole-tissue	domain-CT
-0.0350594	5.78813	-0.573419	0.566494	0.996257	-6.12011	ENSG00000078142	PIK3C3	M_NTC.BPD	all	M	NTC.BPD	whole-tissue	domain-CT
-0.027584	5.34157	-0.373182	0.709095	0.99869	-6.12018	ENSG00000158019	BABAM2	M_NTC.BPD	all	M	NTC.BPD	whole-tissue	domain-CT
-0.0408799	5.86118	-0.526463	0.598687	0.997621	-6.12047	ENSG00000055813	CCDC85A	M_NTC.BPD	all	M	NTC.BPD	whole-tissue	domain-CT
0.00778013	4.99514	0.0955355	0.923909	0.999463	-6.12052	ENSG00000108591	DRG2	M_NTC.BPD	all	M	NTC.BPD	whole-tissue	domain-CT
-0.0171139	5.14184	-0.196818	0.844011	0.999245	-6.12061	ENSG00000161654	LSM12	M_NTC.BPD	all	M	NTC.BPD	whole-tissue	domain-CT
-0.0192285	5.19948	-0.254069	0.799496	0.99869	-6.12062	ENSG00000006744	ELAC2	M_NTC.BPD	all	M	NTC.BPD	whole-tissue	domain-CT
-0.0321463	5.37952	-0.450543	0.65242	0.99869	-6.12062	ENSG00000135164	DMTF1	M_NTC.BPD	all	M	NTC.BPD	whole-tissue	domain-CT
-0.0130873	4.7391	-0.131111	0.895714	0.999245	-6.12066	ENSG00000260260	SNHG19	M_NTC.BPD	all	M	NTC.BPD	whole-tissue	domain-CT
0.0185842	5.37695	0.208176	0.835135	0.999245	-6.1207	ENSG00000214575	CPEB1	M_NTC.BPD	all	M	NTC.BPD	whole-tissue	domain-CT
-0.00255541	5.15597	-0.0269461	0.978508	0.999463	-6.12072	ENSG00000105605	CACNG7	M_NTC.BPD	all	M	NTC.BPD	whole-tissue	domain-CT
-0.0130519	4.9485	-0.16758	0.866949	0.999245	-6.12073	ENSG00000124104	SNX21	M_NTC.BPD	all	M	NTC.BPD	whole-tissue	domain-CT
-0.0214558	5.50106	-0.272432	0.785348	0.99869	-6.12074	ENSG00000111110	PPM1H	M_NTC.BPD	all	M	NTC.BPD	whole-tissue	domain-CT
0.0322001	5.29069	0.410815	0.681299	0.99869	-6.12077	ENSG00000093167	LRRFIP2	M_NTC.BPD	all	M	NTC.BPD	whole-tissue	domain-CT
0.0318316	5.44341	0.330418	0.741156	0.99869	-6.1208	ENSG00000129932	DOHH	M_NTC.BPD	all	M	NTC.BPD	whole-tissue	domain-CT
0.0188766	4.72463	0.191758	0.847972	0.999245	-6.12081	ENSG00000146425	DYNLT1	M_NTC.BPD	all	M	NTC.BPD	whole-tissue	domain-CT
-0.0362308	5.27276	-0.404589	0.685869	0.99869	-6.12088	ENSG00000049246	PER3	M_NTC.BPD	all	M	NTC.BPD	whole-tissue	domain-CT
0.0152554	4.73415	0.140825	0.888038	0.999245	-6.12091	ENSG00000164300	SERINC5	M_NTC.BPD	all	M	NTC.BPD	whole-tissue	domain-CT
0.0446548	6.26961	0.722084	0.470417	0.990676	-6.12106	ENSG00000039523	RIPOR1	M_NTC.BPD	all	M	NTC.BPD	whole-tissue	domain-CT
-0.0378469	6.11242	-0.604372	0.545738	0.995141	-6.1213	ENSG00000090316	MAEA	M_NTC.BPD	all	M	NTC.BPD	whole-tissue	domain-CT
0.0349157	5.41277	0.447965	0.654278	0.99869	-6.12145	ENSG00000134852	CLOCK	M_NTC.BPD	all	M	NTC.BPD	whole-tissue	domain-CT
0.0223596	5.14668	0.278925	0.780362	0.99869	-6.12153	ENSG00000088766	CRLS1	M_NTC.BPD	all	M	NTC.BPD	whole-tissue	domain-CT
0.0204831	4.89445	0.210591	0.833251	0.999245	-6.12156	ENSG00000167930	FAM234A	M_NTC.BPD	all	M	NTC.BPD	whole-tissue	domain-CT
0.0493818	6.42072	0.665907	0.50563	0.993466	-6.12179	ENSG00000160460	SPTBN4	M_NTC.BPD	all	M	NTC.BPD	whole-tissue	domain-CT
0.01519	5.12077	0.190143	0.849237	0.999245	-6.12179	ENSG00000155755	TMEM237	M_NTC.BPD	all	M	NTC.BPD	whole-tissue	domain-CT
-0.00140133	4.87929	-0.0157792	0.987414	0.999463	-6.1218	ENSG00000121940	CLCC1	M_NTC.BPD	all	M	NTC.BPD	whole-tissue	domain-CT
0.0324153	5.59449	0.443239	0.657692	0.99869	-6.12187	ENSG00000105443	CYTH2	M_NTC.BPD	all	M	NTC.BPD	whole-tissue	domain-CT
-0.00707263	4.65078	-0.0769279	0.938697	0.999463	-6.12192	ENSG00000131013	PPIL4	M_NTC.BPD	all	M	NTC.BPD	whole-tissue	domain-CT
0.0485116	6.38439	0.656602	0.511593	0.994006	-6.12195	ENSG00000168135	KCNJ4	M_NTC.BPD	all	M	NTC.BPD	whole-tissue	domain-CT
0.0390144	5.7237	0.544802	0.586015	0.99699	-6.12221	ENSG00000104946	TBC1D17	M_NTC.BPD	all	M	NTC.BPD	whole-tissue	domain-CT
-0.0325234	5.47133	-0.407974	0.683383	0.99869	-6.12241	ENSG00000096070	BRPF3	M_NTC.BPD	all	M	NTC.BPD	whole-tissue	domain-CT
-0.0280368	5.24581	-0.367802	0.713101	0.99869	-6.12243	ENSG00000104231	ZFAND1	M_NTC.BPD	all	M	NTC.BPD	whole-tissue	domain-CT
0.00497728	5.18855	0.0598333	0.952301	0.999463	-6.12252	ENSG00000099910	KLHL22	M_NTC.BPD	all	M	NTC.BPD	whole-tissue	domain-CT
-0.0379558	5.65803	-0.483227	0.629044	0.99869	-6.12254	ENSG00000137449	CPEB2	M_NTC.BPD	all	M	NTC.BPD	whole-tissue	domain-CT
0.0241595	5.26233	0.307368	0.758629	0.99869	-6.12255	ENSG00000083097	DOP1A	M_NTC.BPD	all	M	NTC.BPD	whole-tissue	domain-CT
-0.0328807	5.55341	-0.427123	0.669385	0.99869	-6.1226	ENSG00000068885	IFT80	M_NTC.BPD	all	M	NTC.BPD	whole-tissue	domain-CT
0.0473969	6.3776	0.68544	0.49323	0.992708	-6.12264	ENSG00000108960	MMD	M_NTC.BPD	all	M	NTC.BPD	whole-tissue	domain-CT
-0.0298039	4.85135	-0.347883	0.728004	0.99869	-6.12272	ENSG00000114978	MOB1A	M_NTC.BPD	all	M	NTC.BPD	whole-tissue	domain-CT
0.0535978	9.08676	1.17916	0.238624	0.916065	-6.12278	ENSG00000148053	NTRK2	M_NTC.BPD	all	M	NTC.BPD	whole-tissue	domain-CT
0.0381482	5.79274	0.51543	0.60637	0.997741	-6.12287	ENSG00000137309	HMGA1	M_NTC.BPD	all	M	NTC.BPD	whole-tissue	domain-CT
0.0381206	5.83568	0.485718	0.627277	0.99869	-6.1229	ENSG00000150394	CDH8	M_NTC.BPD	all	M	NTC.BPD	whole-tissue	domain-CT
-0.0386086	4.91279	-0.394795	0.693082	0.99869	-6.123	ENSG00000173473	SMARCC1	M_NTC.BPD	all	M	NTC.BPD	whole-tissue	domain-CT
0.00172741	5.02717	0.0192359	0.984657	0.999463	-6.12301	ENSG00000073169	SELENOO	M_NTC.BPD	all	M	NTC.BPD	whole-tissue	domain-CT
-0.00177192	5.01683	-0.0212382	0.98306	0.999463	-6.12308	ENSG00000168395	ING5	M_NTC.BPD	all	M	NTC.BPD	whole-tissue	domain-CT
0.0157476	5.3154	0.17707	0.85949	0.999245	-6.12308	ENSG00000128482	RNF112	M_NTC.BPD	all	M	NTC.BPD	whole-tissue	domain-CT
0.054487	8.21237	1.02422	0.305986	0.951488	-6.12312	ENSG00000171368	TPPP	M_NTC.BPD	all	M	NTC.BPD	whole-tissue	domain-CT
0.000151713	5.02738	0.00186743	0.99851	0.999813	-6.12325	ENSG00000168872	DDX19A	M_NTC.BPD	all	M	NTC.BPD	whole-tissue	domain-CT
-0.0146172	5.02369	-0.144834	0.884872	0.999245	-6.12328	ENSG00000115641	FHL2	M_NTC.BPD	all	M	NTC.BPD	whole-tissue	domain-CT
-0.0450023	6.17337	-0.692871	0.488557	0.992315	-6.12333	ENSG00000154001	PPP2R5E	M_NTC.BPD	all	M	NTC.BPD	whole-tissue	domain-CT
0.0251706	5.08063	0.280507	0.779148	0.99869	-6.12348	ENSG00000186815	TPCN1	M_NTC.BPD	all	M	NTC.BPD	whole-tissue	domain-CT
-0.044931	7.43613	-0.966429	0.334071	0.960412	-6.12352	ENSG00000137575	SDCBP	M_NTC.BPD	all	M	NTC.BPD	whole-tissue	domain-CT
0.0478441	6.56079	0.801058	0.423295	0.9844	-6.1237	ENSG00000111011	RSRC2	M_NTC.BPD	all	M	NTC.BPD	whole-tissue	domain-CT
-0.000370597	5.11036	-0.00383115	0.996944	0.999727	-6.12375	ENSG00000164236	ANKRD33B	M_NTC.BPD	all	M	NTC.BPD	whole-tissue	domain-CT
0.0160499	5.02284	0.184992	0.853274	0.999245	-6.12375	ENSG00000165733	BMS1	M_NTC.BPD	all	M	NTC.BPD	whole-tissue	domain-CT
0.0375431	5.41078	0.449751	0.652991	0.99869	-6.12379	ENSG00000131378	RFTN1	M_NTC.BPD	all	M	NTC.BPD	whole-tissue	domain-CT
0.014515	5.00862	0.170312	0.864801	0.999245	-6.1239	ENSG00000162688	AGL	M_NTC.BPD	all	M	NTC.BPD	whole-tissue	domain-CT
0.0346873	5.63095	0.4638	0.642895	0.99869	-6.12392	ENSG00000171853	TRAPPC12	M_NTC.BPD	all	M	NTC.BPD	whole-tissue	domain-CT
-0.0241709	5.39132	-0.337594	0.735743	0.99869	-6.12393	ENSG00000122140	MRPS2	M_NTC.BPD	all	M	NTC.BPD	whole-tissue	domain-CT
0.0162225	5.18257	0.197927	0.843143	0.999245	-6.12396	ENSG00000148153	INIP	M_NTC.BPD	all	M	NTC.BPD	whole-tissue	domain-CT
-0.0526424	6.77361	-0.803362	0.421963	0.984178	-6.12409	ENSG00000181790	ADGRB1	M_NTC.BPD	all	M	NTC.BPD	whole-tissue	domain-CT
0.0187094	5.14379	0.223838	0.822931	0.99869	-6.12442	ENSG00000184271	POU6F1	M_NTC.BPD	all	M	NTC.BPD	whole-tissue	domain-CT
-0.00409665	5.00308	-0.0485023	0.961326	0.999463	-6.1245	ENSG00000092094	OSGEP	M_NTC.BPD	all	M	NTC.BPD	whole-tissue	domain-CT
0.0270611	5.23853	0.318067	0.750503	0.99869	-6.12461	ENSG00000130717	UCK1	M_NTC.BPD	all	M	NTC.BPD	whole-tissue	domain-CT
-0.0497169	7.03291	-0.832002	0.405613	0.980366	-6.1248	ENSG00000197860	SGTB	M_NTC.BPD	all	M	NTC.BPD	whole-tissue	domain-CT
0.0342769	5.48613	0.453191	0.650513	0.99869	-6.1248	ENSG00000111144	LTA4H	M_NTC.BPD	all	M	NTC.BPD	whole-tissue	domain-CT
0.0125348	5.29789	0.148732	0.881796	0.999245	-6.1249	ENSG00000106701	FSD1L	M_NTC.BPD	all	M	NTC.BPD	whole-tissue	domain-CT
-0.0684485	9.55077	-1.22613	0.220461	0.901696	-6.125	ENSG00000118181	RPS25	M_NTC.BPD	all	M	NTC.BPD	whole-tissue	domain-CT
-0.0490508	4.92422	-0.364949	0.715233	0.99869	-6.12519	ENSG00000119938	PPP1R3C	M_NTC.BPD	all	M	NTC.BPD	whole-tissue	domain-CT
0.0413554	6.24311	0.659951	0.509442	0.994006	-6.12527	ENSG00000204231	RXRB	M_NTC.BPD	all	M	NTC.BPD	whole-tissue	domain-CT
-0.0241935	5.35378	-0.287424	0.773849	0.99869	-6.12529	ENSG00000113108	APBB3	M_NTC.BPD	all	M	NTC.BPD	whole-tissue	domain-CT
0.0103937	4.82554	0.121357	0.903434	0.999463	-6.12537	ENSG00000114126	TFDP2	M_NTC.BPD	all	M	NTC.BPD	whole-tissue	domain-CT
-0.0350049	5.06731	-0.40428	0.686096	0.99869	-6.12554	ENSG00000099385	BCL7C	M_NTC.BPD	all	M	NTC.BPD	whole-tissue	domain-CT
0.0514385	7.03743	0.848515	0.396361	0.978604	-6.12555	ENSG00000173898	SPTBN2	M_NTC.BPD	all	M	NTC.BPD	whole-tissue	domain-CT
0.0205809	5.13742	0.243891	0.807367	0.99869	-6.12573	ENSG00000152242	C18orf25	M_NTC.BPD	all	M	NTC.BPD	whole-tissue	domain-CT
0.0347154	5.85743	0.57394	0.566142	0.996257	-6.12594	ENSG00000109685	NSD2	M_NTC.BPD	all	M	NTC.BPD	whole-tissue	domain-CT
-0.0401778	6.15943	-0.632012	0.527528	0.995059	-6.12619	ENSG00000204619	PPP1R11	M_NTC.BPD	all	M	NTC.BPD	whole-tissue	domain-CT
0.0295638	4.97562	0.304098	0.761119	0.99869	-6.12623	ENSG00000100075	SLC25A1	M_NTC.BPD	all	M	NTC.BPD	whole-tissue	domain-CT
-0.0384489	5.19448	-0.353262	0.723972	0.99869	-6.12643	ENSG00000157542	KCNJ6	M_NTC.BPD	all	M	NTC.BPD	whole-tissue	domain-CT
-0.0269523	5.55077	-0.344009	0.730914	0.99869	-6.12662	ENSG00000138686	BBS7	M_NTC.BPD	all	M	NTC.BPD	whole-tissue	domain-CT
-0.0168452	5.13597	-0.154394	0.877332	0.999245	-6.12684	ENSG00000132694	ARHGEF11	M_NTC.BPD	all	M	NTC.BPD	whole-tissue	domain-CT
0.0390831	5.98535	0.620078	0.535352	0.995059	-6.12698	ENSG00000117713	ARID1A	M_NTC.BPD	all	M	NTC.BPD	whole-tissue	domain-CT
-0.00855467	5.07842	-0.104446	0.916837	0.999463	-6.12711	ENSG00000149929	HIRIP3	M_NTC.BPD	all	M	NTC.BPD	whole-tissue	domain-CT
0.0118822	4.29243	0.0833438	0.933596	0.999463	-6.12715	ENSG00000170160	CCDC144A	M_NTC.BPD	all	M	NTC.BPD	whole-tissue	domain-CT
0.0514168	6.18889	0.643725	0.519909	0.994885	-6.12717	ENSG00000197283	SYNGAP1	M_NTC.BPD	all	M	NTC.BPD	whole-tissue	domain-CT
-0.0444659	5.88312	-0.637712	0.523812	0.994977	-6.12722	ENSG00000047365	ARAP2	M_NTC.BPD	all	M	NTC.BPD	whole-tissue	domain-CT
0.042385	6.04032	0.617396	0.537119	0.995059	-6.12747	ENSG00000198216	CACNA1E	M_NTC.BPD	all	M	NTC.BPD	whole-tissue	domain-CT
-0.0419123	6.675	-0.783018	0.433808	0.98516	-6.12766	ENSG00000243279	PRAF2	M_NTC.BPD	all	M	NTC.BPD	whole-tissue	domain-CT
-0.0181934	5.31676	-0.223302	0.823347	0.99869	-6.1277	ENSG00000186416	NKRF	M_NTC.BPD	all	M	NTC.BPD	whole-tissue	domain-CT
-0.0246227	4.77517	-0.284797	0.775861	0.99869	-6.1278	ENSG00000065243	PKN2	M_NTC.BPD	all	M	NTC.BPD	whole-tissue	domain-CT
0.0850251	7.39887	1.00213	0.31654	0.95443	-6.12782	ENSG00000101745	ANKRD12	M_NTC.BPD	all	M	NTC.BPD	whole-tissue	domain-CT
0.0492738	6.60737	0.779171	0.436069	0.98516	-6.1279	ENSG00000110315	RNF141	M_NTC.BPD	all	M	NTC.BPD	whole-tissue	domain-CT
-0.0292865	5.24626	-0.393933	0.693717	0.99869	-6.12799	ENSG00000198833	UBE2J1	M_NTC.BPD	all	M	NTC.BPD	whole-tissue	domain-CT
-0.0398812	5.78685	-0.607376	0.543744	0.995141	-6.1281	ENSG00000129292	PHF20L1	M_NTC.BPD	all	M	NTC.BPD	whole-tissue	domain-CT
0.00738721	5.22896	0.0858245	0.931624	0.999463	-6.12814	ENSG00000006530	AGK	M_NTC.BPD	all	M	NTC.BPD	whole-tissue	domain-CT
0.0248716	5.00806	0.31149	0.755495	0.99869	-6.12831	ENSG00000115904	SOS1	M_NTC.BPD	all	M	NTC.BPD	whole-tissue	domain-CT
0.0337752	5.40126	0.46695	0.640641	0.99869	-6.12839	ENSG00000165322	ARHGAP12	M_NTC.BPD	all	M	NTC.BPD	whole-tissue	domain-CT
0.0126536	4.9356	0.145019	0.884726	0.999245	-6.12876	ENSG00000213079	SCAF8	M_NTC.BPD	all	M	NTC.BPD	whole-tissue	domain-CT
0.0485279	7.09426	0.843461	0.399179	0.979215	-6.12888	ENSG00000154118	JPH3	M_NTC.BPD	all	M	NTC.BPD	whole-tissue	domain-CT
0.0341279	5.43083	0.460499	0.645262	0.99869	-6.12888	ENSG00000182208	MOB2	M_NTC.BPD	all	M	NTC.BPD	whole-tissue	domain-CT
-0.0184919	5.16754	-0.233129	0.815711	0.99869	-6.12931	ENSG00000158552	ZFAND2B	M_NTC.BPD	all	M	NTC.BPD	whole-tissue	domain-CT
0.0260395	5.63076	0.361982	0.717444	0.99869	-6.12948	ENSG00000170633	RNF34	M_NTC.BPD	all	M	NTC.BPD	whole-tissue	domain-CT
-0.0055729	4.79929	-0.0637165	0.949209	0.999463	-6.12952	ENSG00000143669	LYST	M_NTC.BPD	all	M	NTC.BPD	whole-tissue	domain-CT
0.0417741	6.16834	0.627391	0.530551	0.995059	-6.12969	ENSG00000274070	CASTOR2	M_NTC.BPD	all	M	NTC.BPD	whole-tissue	domain-CT
-0.0374002	5.97208	-0.552147	0.580975	0.996392	-6.12973	ENSG00000123178	SPRYD7	M_NTC.BPD	all	M	NTC.BPD	whole-tissue	domain-CT
-0.0268012	5.3918	-0.348356	0.727649	0.99869	-6.12975	ENSG00000106591	MRPL32	M_NTC.BPD	all	M	NTC.BPD	whole-tissue	domain-CT
0.0493998	4.77974	0.467548	0.640217	0.99869	-6.12978	ENSG00000147065	MSN	M_NTC.BPD	all	M	NTC.BPD	whole-tissue	domain-CT
0.094224	6.58872	0.985004	0.324879	0.957091	-6.13017	ENSG00000148671	ADIRF	M_NTC.BPD	all	M	NTC.BPD	whole-tissue	domain-CT
0.0223663	5.4278	0.225683	0.821496	0.99869	-6.13021	ENSG00000117069	ST6GALNAC5	M_NTC.BPD	all	M	NTC.BPD	whole-tissue	domain-CT
0.0165888	4.9334	0.184839	0.853394	0.999245	-6.13025	ENSG00000168273	SMIM4	M_NTC.BPD	all	M	NTC.BPD	whole-tissue	domain-CT
-0.0395281	5.92091	-0.559076	0.576239	0.996392	-6.13046	ENSG00000169255	B3GALNT1	M_NTC.BPD	all	M	NTC.BPD	whole-tissue	domain-CT
-0.000462426	5.30767	-0.00429366	0.996575	0.999726	-6.13065	ENSG00000011083	SLC6A7	M_NTC.BPD	all	M	NTC.BPD	whole-tissue	domain-CT
-0.0360893	5.63636	-0.556344	0.578104	0.996392	-6.13155	ENSG00000115760	BIRC6	M_NTC.BPD	all	M	NTC.BPD	whole-tissue	domain-CT
-0.045202	7.20431	-0.879783	0.379195	0.973521	-6.13161	ENSG00000086065	CHMP5	M_NTC.BPD	all	M	NTC.BPD	whole-tissue	domain-CT
-0.0198819	5.2737	-0.212002	0.83215	0.999245	-6.13168	ENSG00000148541	FAM13C	M_NTC.BPD	all	M	NTC.BPD	whole-tissue	domain-CT
0.0407639	6.09689	0.6266	0.531069	0.995059	-6.13168	ENSG00000205269	TMEM170B	M_NTC.BPD	all	M	NTC.BPD	whole-tissue	domain-CT
0.0268478	4.88847	0.271525	0.786045	0.99869	-6.13174	ENSG00000119471	HSDL2	M_NTC.BPD	all	M	NTC.BPD	whole-tissue	domain-CT
0.0401027	6.76362	0.767665	0.442873	0.985759	-6.13187	ENSG00000160714	UBE2Q1	M_NTC.BPD	all	M	NTC.BPD	whole-tissue	domain-CT
0.0429149	5.94752	0.627712	0.53034	0.995059	-6.13194	ENSG00000122068	FYTTD1	M_NTC.BPD	all	M	NTC.BPD	whole-tissue	domain-CT
-0.02143	5.37601	-0.283803	0.776622	0.99869	-6.13212	ENSG00000160695	VPS11	M_NTC.BPD	all	M	NTC.BPD	whole-tissue	domain-CT
-0.0183406	5.06526	-0.188832	0.850264	0.999245	-6.13217	ENSG00000189180	ZNF33A	M_NTC.BPD	all	M	NTC.BPD	whole-tissue	domain-CT
-0.00453929	4.87547	-0.0518663	0.958646	0.999463	-6.13227	ENSG00000144677	CTDSPL	M_NTC.BPD	all	M	NTC.BPD	whole-tissue	domain-CT
-0.0207855	5.33928	-0.254788	0.798941	0.99869	-6.13237	ENSG00000198010	DLGAP2	M_NTC.BPD	all	M	NTC.BPD	whole-tissue	domain-CT
0.0272502	5.14667	0.3213	0.748053	0.99869	-6.13243	ENSG00000123908	AGO2	M_NTC.BPD	all	M	NTC.BPD	whole-tissue	domain-CT
0.00869514	5.03781	0.0967729	0.922927	0.999463	-6.13259	ENSG00000122417	ODF2L	M_NTC.BPD	all	M	NTC.BPD	whole-tissue	domain-CT
-0.0249444	5.18327	-0.301771	0.762891	0.99869	-6.13275	ENSG00000103653	CSK	M_NTC.BPD	all	M	NTC.BPD	whole-tissue	domain-CT
0.0307658	5.42271	0.285652	0.775208	0.99869	-6.13277	ENSG00000198355	PIM3	M_NTC.BPD	all	M	NTC.BPD	whole-tissue	domain-CT
-0.0442808	5.79412	-0.646317	0.518227	0.994885	-6.13285	ENSG00000055609	KMT2C	M_NTC.BPD	all	M	NTC.BPD	whole-tissue	domain-CT
0.0534753	8.32685	1.05098	0.293532	0.944543	-6.13298	ENSG00000175874	CREG2	M_NTC.BPD	all	M	NTC.BPD	whole-tissue	domain-CT
-0.0547317	5.91552	-0.587483	0.557021	0.996257	-6.133	ENSG00000168297	PXK	M_NTC.BPD	all	M	NTC.BPD	whole-tissue	domain-CT
0.0315541	5.2229	0.39952	0.689598	0.99869	-6.1331	ENSG00000178691	SUZ12	M_NTC.BPD	all	M	NTC.BPD	whole-tissue	domain-CT
0.056474	6.797	0.855899	0.392269	0.977372	-6.13318	ENSG00000177410	ZFAS1	M_NTC.BPD	all	M	NTC.BPD	whole-tissue	domain-CT
-0.0421892	7.4803	-0.917609	0.359052	0.967982	-6.13355	ENSG00000114902	SPCS1	M_NTC.BPD	all	M	NTC.BPD	whole-tissue	domain-CT
0.035481	5.93421	0.496984	0.619313	0.998302	-6.13362	ENSG00000131067	GGT7	M_NTC.BPD	all	M	NTC.BPD	whole-tissue	domain-CT
0.0482391	7.10372	0.829288	0.407146	0.980957	-6.13377	ENSG00000167281	RBFOX3	M_NTC.BPD	all	M	NTC.BPD	whole-tissue	domain-CT
-0.0267287	5.40792	-0.348241	0.727735	0.99869	-6.13394	ENSG00000101444	AHCY	M_NTC.BPD	all	M	NTC.BPD	whole-tissue	domain-CT
0.100313	6.14301	0.686054	0.492851	0.992708	-6.13398	ENSG00000164089	ETNPPL	M_NTC.BPD	all	M	NTC.BPD	whole-tissue	domain-CT
0.027665	5.22277	0.338118	0.735348	0.99869	-6.13398	ENSG00000110066	KMT5B	M_NTC.BPD	all	M	NTC.BPD	whole-tissue	domain-CT
0.00132368	4.95722	0.00886605	0.992928	0.999626	-6.13419	ENSG00000161509	GRIN2C	M_NTC.BPD	all	M	NTC.BPD	whole-tissue	domain-CT
0.0372908	5.76965	0.515444	0.60636	0.997741	-6.1343	ENSG00000096080	MRPS18A	M_NTC.BPD	all	M	NTC.BPD	whole-tissue	domain-CT
-0.0402091	4.93908	-0.396327	0.691953	0.99869	-6.1345	ENSG00000100300	TSPO	M_NTC.BPD	all	M	NTC.BPD	whole-tissue	domain-CT
-0.0125255	5.02663	-0.1535	0.878036	0.999245	-6.13509	ENSG00000067248	DHX29	M_NTC.BPD	all	M	NTC.BPD	whole-tissue	domain-CT
0.049874	6.01909	0.678512	0.49761	0.992708	-6.13516	ENSG00000133226	SRRM1	M_NTC.BPD	all	M	NTC.BPD	whole-tissue	domain-CT
-0.00217361	4.84292	-0.0244954	0.980462	0.999463	-6.13519	ENSG00000110047	EHD1	M_NTC.BPD	all	M	NTC.BPD	whole-tissue	domain-CT
-0.0174034	5.08834	-0.200265	0.841315	0.999245	-6.13525	ENSG00000171943	SRGAP2C	M_NTC.BPD	all	M	NTC.BPD	whole-tissue	domain-CT
-0.0452485	6.30808	-0.71653	0.473837	0.991335	-6.13529	ENSG00000225921	NOL7	M_NTC.BPD	all	M	NTC.BPD	whole-tissue	domain-CT
0.0261978	5.15497	0.23344	0.815471	0.99869	-6.13547	ENSG00000114115	RBP1	M_NTC.BPD	all	M	NTC.BPD	whole-tissue	domain-CT
-0.0395038	6.16039	-0.656747	0.5115	0.994006	-6.13552	ENSG00000100348	TXN2	M_NTC.BPD	all	M	NTC.BPD	whole-tissue	domain-CT
-0.0533921	6.39102	-0.651995	0.514563	0.994451	-6.13559	ENSG00000164794	KCNV1	M_NTC.BPD	all	M	NTC.BPD	whole-tissue	domain-CT
-0.0291554	5.36988	-0.363325	0.716441	0.99869	-6.13565	ENSG00000110011	DNAJC4	M_NTC.BPD	all	M	NTC.BPD	whole-tissue	domain-CT
-0.00987835	4.56798	-0.110796	0.911801	0.999463	-6.13565	ENSG00000138594	TMOD3	M_NTC.BPD	all	M	NTC.BPD	whole-tissue	domain-CT
-0.0109917	5.24248	-0.128476	0.897799	0.999245	-6.13566	ENSG00000136045	PWP1	M_NTC.BPD	all	M	NTC.BPD	whole-tissue	domain-CT
0.0185767	5.35819	0.19235	0.847509	0.999245	-6.13585	ENSG00000143847	PPFIA4	M_NTC.BPD	all	M	NTC.BPD	whole-tissue	domain-CT
0.0484813	7.2252	0.810751	0.417708	0.983706	-6.13586	ENSG00000171132	PRKCE	M_NTC.BPD	all	M	NTC.BPD	whole-tissue	domain-CT
-0.000597571	5.19564	-0.00627936	0.994991	0.99965	-6.13624	ENSG00000176204	LRRTM4	M_NTC.BPD	all	M	NTC.BPD	whole-tissue	domain-CT
-0.0459069	5.6709	-0.456729	0.647972	0.99869	-6.13643	ENSG00000173221	GLRX	M_NTC.BPD	all	M	NTC.BPD	whole-tissue	domain-CT
0.0488846	6.97929	0.810121	0.418069	0.983706	-6.13655	ENSG00000153815	CMIP	M_NTC.BPD	all	M	NTC.BPD	whole-tissue	domain-CT
-0.0273352	5.48379	-0.35211	0.724832	0.99869	-6.13663	ENSG00000120925	RNF170	M_NTC.BPD	all	M	NTC.BPD	whole-tissue	domain-CT
0.00929739	4.95703	0.109505	0.912825	0.999463	-6.13688	ENSG00000178605	GTPBP6	M_NTC.BPD	all	M	NTC.BPD	whole-tissue	domain-CT
-0.0488545	5.99937	-0.608384	0.543077	0.995141	-6.13694	ENSG00000162174	ASRGL1	M_NTC.BPD	all	M	NTC.BPD	whole-tissue	domain-CT
-0.0447206	6.87066	-0.769068	0.44204	0.985721	-6.13725	ENSG00000162989	KCNJ3	M_NTC.BPD	all	M	NTC.BPD	whole-tissue	domain-CT
0.0374649	6.30209	0.701725	0.483019	0.991954	-6.13735	ENSG00000102910	LONP2	M_NTC.BPD	all	M	NTC.BPD	whole-tissue	domain-CT
0.0186735	5.29577	0.238411	0.811613	0.99869	-6.13736	ENSG00000111737	RAB35	M_NTC.BPD	all	M	NTC.BPD	whole-tissue	domain-CT
-0.0151657	5.05572	-0.170437	0.864702	0.999245	-6.13742	ENSG00000253982	AC100810.1	M_NTC.BPD	all	M	NTC.BPD	whole-tissue	domain-CT
0.0374266	5.42709	0.472619	0.636591	0.99869	-6.13747	ENSG00000100461	RBM23	M_NTC.BPD	all	M	NTC.BPD	whole-tissue	domain-CT
-0.0411681	6.25924	-0.641675	0.521236	0.994885	-6.13748	ENSG00000124209	RAB22A	M_NTC.BPD	all	M	NTC.BPD	whole-tissue	domain-CT
0.0339297	5.48702	0.447187	0.65484	0.99869	-6.1376	ENSG00000112511	PHF1	M_NTC.BPD	all	M	NTC.BPD	whole-tissue	domain-CT
-0.0468377	6.14809	-0.636693	0.524475	0.994977	-6.13764	ENSG00000168952	STXBP6	M_NTC.BPD	all	M	NTC.BPD	whole-tissue	domain-CT
0.000126839	5.26718	0.00140444	0.99888	0.999813	-6.13777	ENSG00000136261	BZW2	M_NTC.BPD	all	M	NTC.BPD	whole-tissue	domain-CT
-0.0358038	6.14381	-0.618988	0.53607	0.995059	-6.13782	ENSG00000149600	COMMD7	M_NTC.BPD	all	M	NTC.BPD	whole-tissue	domain-CT
0.00258108	4.98309	0.0292163	0.976698	0.999463	-6.13783	ENSG00000171824	EXOSC10	M_NTC.BPD	all	M	NTC.BPD	whole-tissue	domain-CT
0.00132067	5.00847	0.0136774	0.98909	0.999537	-6.1379	ENSG00000176463	SLCO3A1	M_NTC.BPD	all	M	NTC.BPD	whole-tissue	domain-CT
-0.0311461	4.96706	-0.269598	0.787529	0.99869	-6.13791	ENSG00000134042	MRO	M_NTC.BPD	all	M	NTC.BPD	whole-tissue	domain-CT
-0.0347144	5.54286	-0.407385	0.683815	0.99869	-6.13802	ENSG00000133275	CSNK1G2	M_NTC.BPD	all	M	NTC.BPD	whole-tissue	domain-CT
0.0365325	5.7585	0.360224	0.718761	0.99869	-6.13803	ENSG00000187135	VSTM2B	M_NTC.BPD	all	M	NTC.BPD	whole-tissue	domain-CT
0.013623	5.23451	0.153543	0.878002	0.999245	-6.13809	ENSG00000054983	GALC	M_NTC.BPD	all	M	NTC.BPD	whole-tissue	domain-CT
-0.0140122	5.26455	-0.169749	0.865243	0.999245	-6.13813	ENSG00000113583	C5orf15	M_NTC.BPD	all	M	NTC.BPD	whole-tissue	domain-CT
-0.0274671	5.61332	-0.356128	0.721822	0.99869	-6.13813	ENSG00000204856	FAM216A	M_NTC.BPD	all	M	NTC.BPD	whole-tissue	domain-CT
-0.0259658	5.46477	-0.342169	0.732298	0.99869	-6.13821	ENSG00000143157	POGK	M_NTC.BPD	all	M	NTC.BPD	whole-tissue	domain-CT
0.0579627	5.39262	0.606846	0.544101	0.995141	-6.13835	ENSG00000067082	KLF6	M_NTC.BPD	all	M	NTC.BPD	whole-tissue	domain-CT
-0.0367702	7.32591	-0.877848	0.380244	0.973945	-6.13838	ENSG00000085365	SCAMP1	M_NTC.BPD	all	M	NTC.BPD	whole-tissue	domain-CT
0.0095394	5.36859	0.115194	0.908315	0.999463	-6.1384	ENSG00000110074	FOXRED1	M_NTC.BPD	all	M	NTC.BPD	whole-tissue	domain-CT
0.0215524	5.43723	0.264431	0.791504	0.99869	-6.1385	ENSG00000135900	MRPL44	M_NTC.BPD	all	M	NTC.BPD	whole-tissue	domain-CT
0.0394864	5.3623	0.398424	0.690407	0.99869	-6.13866	ENSG00000130304	SLC27A1	M_NTC.BPD	all	M	NTC.BPD	whole-tissue	domain-CT
0.0350819	5.82224	0.536441	0.591777	0.997451	-6.13889	ENSG00000145782	ATG12	M_NTC.BPD	all	M	NTC.BPD	whole-tissue	domain-CT
0.0460618	6.49544	0.642639	0.52061	0.994885	-6.13905	ENSG00000198910	L1CAM	M_NTC.BPD	all	M	NTC.BPD	whole-tissue	domain-CT
-0.00546563	5.03293	-0.0638086	0.949136	0.999463	-6.13907	ENSG00000159459	UBR1	M_NTC.BPD	all	M	NTC.BPD	whole-tissue	domain-CT
0.042256	6.67599	0.717809	0.473048	0.991107	-6.1393	ENSG00000068615	REEP1	M_NTC.BPD	all	M	NTC.BPD	whole-tissue	domain-CT
-0.0384743	5.90978	-0.587066	0.557296	0.996257	-6.13953	ENSG00000135090	TAOK3	M_NTC.BPD	all	M	NTC.BPD	whole-tissue	domain-CT
-0.0250339	5.32568	-0.33424	0.738271	0.99869	-6.13957	ENSG00000204673	AKT1S1	M_NTC.BPD	all	M	NTC.BPD	whole-tissue	domain-CT
-0.00468987	5.06519	-0.0497615	0.960323	0.999463	-6.13966	ENSG00000227500	SCAMP4	M_NTC.BPD	all	M	NTC.BPD	whole-tissue	domain-CT
0.0316604	5.48538	0.419193	0.675168	0.99869	-6.13982	ENSG00000149923	PPP4C	M_NTC.BPD	all	M	NTC.BPD	whole-tissue	domain-CT
-0.04004	5.95862	-0.625391	0.531862	0.995059	-6.13996	ENSG00000174373	RALGAPA1	M_NTC.BPD	all	M	NTC.BPD	whole-tissue	domain-CT
-0.0408832	5.56076	-0.409194	0.682491	0.99869	-6.14002	ENSG00000145247	OCIAD2	M_NTC.BPD	all	M	NTC.BPD	whole-tissue	domain-CT
0.0164699	4.9095	0.183465	0.854472	0.999245	-6.14008	ENSG00000151694	ADAM17	M_NTC.BPD	all	M	NTC.BPD	whole-tissue	domain-CT
0.0421444	6.4298	0.671043	0.502353	0.992901	-6.14013	ENSG00000023171	GRAMD1B	M_NTC.BPD	all	M	NTC.BPD	whole-tissue	domain-CT
-0.000269692	5.21752	-0.0031268	0.997506	0.999732	-6.14045	ENSG00000140859	KIFC3	M_NTC.BPD	all	M	NTC.BPD	whole-tissue	domain-CT
-0.0370653	6.0835	-0.544255	0.586391	0.997048	-6.1405	ENSG00000103723	AP3B2	M_NTC.BPD	all	M	NTC.BPD	whole-tissue	domain-CT
0.0207273	5.12282	0.263584	0.792157	0.99869	-6.14051	ENSG00000157259	GATAD1	M_NTC.BPD	all	M	NTC.BPD	whole-tissue	domain-CT
-0.0311517	4.94844	-0.344965	0.730196	0.99869	-6.14062	ENSG00000165732	DDX21	M_NTC.BPD	all	M	NTC.BPD	whole-tissue	domain-CT
-0.0414468	6.92583	-0.781433	0.434739	0.98516	-6.14063	ENSG00000135070	ISCA1	M_NTC.BPD	all	M	NTC.BPD	whole-tissue	domain-CT
-0.0291302	5.12211	-0.372027	0.709954	0.99869	-6.14112	ENSG00000175029	CTBP2	M_NTC.BPD	all	M	NTC.BPD	whole-tissue	domain-CT
-0.00349177	4.87458	-0.0398625	0.968211	0.999463	-6.14116	ENSG00000182150	ERCC6L2	M_NTC.BPD	all	M	NTC.BPD	whole-tissue	domain-CT
0.0441095	6.52565	0.71243	0.47637	0.991581	-6.14118	ENSG00000102225	CDK16	M_NTC.BPD	all	M	NTC.BPD	whole-tissue	domain-CT
0.0124916	5.09062	0.149449	0.88123	0.999245	-6.1412	ENSG00000134291	TMEM106C	M_NTC.BPD	all	M	NTC.BPD	whole-tissue	domain-CT
-0.0725503	4.27015	-0.456569	0.648088	0.99869	-6.14126	ENSG00000154734	ADAMTS1	M_NTC.BPD	all	M	NTC.BPD	whole-tissue	domain-CT
0.0131082	5.15232	0.152615	0.878734	0.999245	-6.14152	ENSG00000013583	HEBP1	M_NTC.BPD	all	M	NTC.BPD	whole-tissue	domain-CT
-0.0165847	5.30926	-0.209003	0.83449	0.999245	-6.14158	ENSG00000011009	LYPLA2	M_NTC.BPD	all	M	NTC.BPD	whole-tissue	domain-CT
-0.0431856	6.69277	-0.738191	0.460577	0.988999	-6.14173	ENSG00000010818	HIVEP2	M_NTC.BPD	all	M	NTC.BPD	whole-tissue	domain-CT
0.0515246	7.56963	0.959893	0.337349	0.960885	-6.14174	ENSG00000125648	SLC25A23	M_NTC.BPD	all	M	NTC.BPD	whole-tissue	domain-CT
-0.00792931	5.30511	-0.092034	0.92669	0.999463	-6.14175	ENSG00000239382	ALKBH6	M_NTC.BPD	all	M	NTC.BPD	whole-tissue	domain-CT
0.0129155	5.17644	0.155128	0.876753	0.999245	-6.1419	ENSG00000082258	CCNT2	M_NTC.BPD	all	M	NTC.BPD	whole-tissue	domain-CT
-0.0278951	5.58936	-0.268309	0.78852	0.99869	-6.14191	ENSG00000141750	STAC2	M_NTC.BPD	all	M	NTC.BPD	whole-tissue	domain-CT
-0.020291	5.48166	-0.267918	0.78882	0.99869	-6.14193	ENSG00000176182	MYPOP	M_NTC.BPD	all	M	NTC.BPD	whole-tissue	domain-CT
0.0343386	5.90235	0.563771	0.57304	0.996392	-6.14204	ENSG00000100731	PCNX1	M_NTC.BPD	all	M	NTC.BPD	whole-tissue	domain-CT
0.00164735	5.3684	0.0173395	0.986169	0.999463	-6.14207	ENSG00000041353	RAB27B	M_NTC.BPD	all	M	NTC.BPD	whole-tissue	domain-CT
-0.0376184	5.23518	-0.416989	0.676779	0.99869	-6.14212	ENSG00000126870	WDR60	M_NTC.BPD	all	M	NTC.BPD	whole-tissue	domain-CT
-0.0239179	5.47909	-0.276017	0.782594	0.99869	-6.14226	ENSG00000144815	NXPE3	M_NTC.BPD	all	M	NTC.BPD	whole-tissue	domain-CT
0.0403947	5.85511	0.518072	0.604526	0.997741	-6.14235	ENSG00000105737	GRIK5	M_NTC.BPD	all	M	NTC.BPD	whole-tissue	domain-CT
0.0435577	6.24335	0.681655	0.49562	0.992708	-6.14248	ENSG00000101966	XIAP	M_NTC.BPD	all	M	NTC.BPD	whole-tissue	domain-CT
-0.029334	5.63544	-0.399771	0.689413	0.99869	-6.14253	ENSG00000186187	ZNRF1	M_NTC.BPD	all	M	NTC.BPD	whole-tissue	domain-CT
0.0295434	5.33698	0.369182	0.712073	0.99869	-6.14257	ENSG00000197077	KIAA1671	M_NTC.BPD	all	M	NTC.BPD	whole-tissue	domain-CT
-0.00437903	5.12032	-0.054174	0.956808	0.999463	-6.14266	ENSG00000145916	RMND5B	M_NTC.BPD	all	M	NTC.BPD	whole-tissue	domain-CT
-0.0238587	5.48974	-0.33835	0.735173	0.99869	-6.14277	ENSG00000108829	LRRC59	M_NTC.BPD	all	M	NTC.BPD	whole-tissue	domain-CT
0.0375003	6.33654	0.609249	0.542502	0.995141	-6.14284	ENSG00000182247	UBE2E2	M_NTC.BPD	all	M	NTC.BPD	whole-tissue	domain-CT
0.034762	5.19513	0.447458	0.654644	0.99869	-6.14285	ENSG00000070081	NUCB2	M_NTC.BPD	all	M	NTC.BPD	whole-tissue	domain-CT
0.0386543	6.74969	0.746943	0.455279	0.988402	-6.14289	ENSG00000145743	FBXL17	M_NTC.BPD	all	M	NTC.BPD	whole-tissue	domain-CT
0.0117409	5.10881	0.128621	0.897684	0.999245	-6.14295	ENSG00000177225	GATD1	M_NTC.BPD	all	M	NTC.BPD	whole-tissue	domain-CT
0.0366658	6.28318	0.68228	0.495225	0.992708	-6.143	ENSG00000174780	SRP72	M_NTC.BPD	all	M	NTC.BPD	whole-tissue	domain-CT
0.0112603	5.31816	0.13784	0.890396	0.999245	-6.14305	ENSG00000138411	HECW2	M_NTC.BPD	all	M	NTC.BPD	whole-tissue	domain-CT
-0.0388911	6.02966	-0.588965	0.556022	0.996257	-6.14316	ENSG00000176973	FAM89B	M_NTC.BPD	all	M	NTC.BPD	whole-tissue	domain-CT
0.0309555	5.47647	0.428969	0.668041	0.99869	-6.14321	ENSG00000121749	TBC1D15	M_NTC.BPD	all	M	NTC.BPD	whole-tissue	domain-CT
-0.0259834	5.23236	-0.337788	0.735596	0.99869	-6.14333	ENSG00000157637	SLC38A10	M_NTC.BPD	all	M	NTC.BPD	whole-tissue	domain-CT
0.00336365	4.83365	0.0359207	0.971353	0.999463	-6.14357	ENSG00000105821	DNAJC2	M_NTC.BPD	all	M	NTC.BPD	whole-tissue	domain-CT
-0.0284336	5.49103	-0.302596	0.762263	0.99869	-6.1436	ENSG00000134343	ANO3	M_NTC.BPD	all	M	NTC.BPD	whole-tissue	domain-CT
-0.0406426	7.42804	-0.919481	0.358073	0.967604	-6.14382	ENSG00000242485	MRPL20	M_NTC.BPD	all	M	NTC.BPD	whole-tissue	domain-CT
-0.0389283	6.51166	-0.707611	0.479357	0.991722	-6.14402	ENSG00000134278	SPIRE1	M_NTC.BPD	all	M	NTC.BPD	whole-tissue	domain-CT
0.00891517	4.8997	0.103442	0.917634	0.999463	-6.14405	ENSG00000062650	WAPL	M_NTC.BPD	all	M	NTC.BPD	whole-tissue	domain-CT
-0.0427031	6.56122	-0.717785	0.473063	0.991107	-6.14409	ENSG00000198792	TMEM184B	M_NTC.BPD	all	M	NTC.BPD	whole-tissue	domain-CT
0.0482763	6.5038	0.760737	0.446999	0.986451	-6.14409	ENSG00000111642	CHD4	M_NTC.BPD	all	M	NTC.BPD	whole-tissue	domain-CT
0.026296	5.19094	0.335129	0.7376	0.99869	-6.14421	ENSG00000140367	UBE2Q2	M_NTC.BPD	all	M	NTC.BPD	whole-tissue	domain-CT
-0.0439712	6.27278	-0.583739	0.559532	0.996257	-6.1443	ENSG00000175606	TMEM70	M_NTC.BPD	all	M	NTC.BPD	whole-tissue	domain-CT
0.00042384	5.34119	0.00492921	0.996068	0.999655	-6.14448	ENSG00000143502	SUSD4	M_NTC.BPD	all	M	NTC.BPD	whole-tissue	domain-CT
-0.0144262	5.11679	-0.178311	0.858516	0.999245	-6.14469	ENSG00000140259	MFAP1	M_NTC.BPD	all	M	NTC.BPD	whole-tissue	domain-CT
-0.0404374	5.47899	-0.470406	0.638171	0.99869	-6.1447	ENSG00000075539	FRYL	M_NTC.BPD	all	M	NTC.BPD	whole-tissue	domain-CT
0.045967	6.36783	0.703502	0.481912	0.991954	-6.14504	ENSG00000182087	TMEM259	M_NTC.BPD	all	M	NTC.BPD	whole-tissue	domain-CT
-0.00670946	5.14587	-0.0778573	0.937958	0.999463	-6.14505	ENSG00000176853	FAM91A1	M_NTC.BPD	all	M	NTC.BPD	whole-tissue	domain-CT
-0.00827883	4.67667	-0.0799926	0.93626	0.999463	-6.14527	ENSG00000162496	DHRS3	M_NTC.BPD	all	M	NTC.BPD	whole-tissue	domain-CT
-0.00438494	4.54132	-0.0381598	0.969568	0.999463	-6.14532	ENSG00000129116	PALLD	M_NTC.BPD	all	M	NTC.BPD	whole-tissue	domain-CT
0.0357412	5.76783	0.553679	0.579926	0.996392	-6.14536	ENSG00000185122	HSF1	M_NTC.BPD	all	M	NTC.BPD	whole-tissue	domain-CT
-0.0489956	8.20196	-1.00152	0.316826	0.95443	-6.14556	ENSG00000184524	CEND1	M_NTC.BPD	all	M	NTC.BPD	whole-tissue	domain-CT
-0.0400746	6.69362	-0.756805	0.449351	0.986836	-6.14591	ENSG00000172775	FAM192A	M_NTC.BPD	all	M	NTC.BPD	whole-tissue	domain-CT
-0.0411296	6.91533	-0.814044	0.41582	0.983535	-6.14603	ENSG00000029725	RABEP1	M_NTC.BPD	all	M	NTC.BPD	whole-tissue	domain-CT
0.0398095	6.12577	0.621959	0.534115	0.995059	-6.14647	ENSG00000268205	AC005261.1	M_NTC.BPD	all	M	NTC.BPD	whole-tissue	domain-CT
0.0391113	7.02007	0.798274	0.424907	0.9844	-6.14651	ENSG00000100997	ABHD12	M_NTC.BPD	all	M	NTC.BPD	whole-tissue	domain-CT
-0.0117996	5.32278	-0.139004	0.889476	0.999245	-6.14652	ENSG00000003393	ALS2	M_NTC.BPD	all	M	NTC.BPD	whole-tissue	domain-CT
-0.0451807	5.80335	-0.563586	0.573167	0.996392	-6.14657	ENSG00000162433	AK4	M_NTC.BPD	all	M	NTC.BPD	whole-tissue	domain-CT
0.0107004	5.12681	0.12567	0.900019	0.999275	-6.14694	ENSG00000111361	EIF2B1	M_NTC.BPD	all	M	NTC.BPD	whole-tissue	domain-CT
0.00907741	5.16243	0.120421	0.904174	0.999463	-6.14733	ENSG00000108599	AKAP10	M_NTC.BPD	all	M	NTC.BPD	whole-tissue	domain-CT
0.0135404	5.27801	0.176132	0.860227	0.999245	-6.14747	ENSG00000174106	LEMD3	M_NTC.BPD	all	M	NTC.BPD	whole-tissue	domain-CT
0.00749417	5.26639	0.0989182	0.921224	0.999463	-6.14769	ENSG00000121680	PEX16	M_NTC.BPD	all	M	NTC.BPD	whole-tissue	domain-CT
-0.033109	4.99372	-0.303687	0.761434	0.99869	-6.14776	ENSG00000164039	BDH2	M_NTC.BPD	all	M	NTC.BPD	whole-tissue	domain-CT
-0.0349571	6.19138	-0.5983	0.54978	0.995681	-6.14794	ENSG00000047932	GOPC	M_NTC.BPD	all	M	NTC.BPD	whole-tissue	domain-CT
-0.0402377	7.22421	-0.829273	0.407154	0.980957	-6.1482	ENSG00000119865	CNRIP1	M_NTC.BPD	all	M	NTC.BPD	whole-tissue	domain-CT
0.0269709	5.54588	0.361447	0.717844	0.99869	-6.14842	ENSG00000112651	MRPL2	M_NTC.BPD	all	M	NTC.BPD	whole-tissue	domain-CT
0.039149	6.39315	0.687182	0.492132	0.992708	-6.14847	ENSG00000108468	CBX1	M_NTC.BPD	all	M	NTC.BPD	whole-tissue	domain-CT
0.0181344	4.86912	0.197012	0.84386	0.999245	-6.14848	ENSG00000138709	LARP1B	M_NTC.BPD	all	M	NTC.BPD	whole-tissue	domain-CT
-0.0294055	5.55125	-0.397261	0.691263	0.99869	-6.1488	ENSG00000198642	KLHL9	M_NTC.BPD	all	M	NTC.BPD	whole-tissue	domain-CT
0.0385687	5.86912	0.566035	0.571501	0.996283	-6.14898	ENSG00000270647	TAF15	M_NTC.BPD	all	M	NTC.BPD	whole-tissue	domain-CT
-0.0336075	5.72742	-0.483193	0.629068	0.99869	-6.14898	ENSG00000110536	PTPMT1	M_NTC.BPD	all	M	NTC.BPD	whole-tissue	domain-CT
0.015231	5.45421	0.193046	0.846963	0.999245	-6.14905	ENSG00000166582	CENPV	M_NTC.BPD	all	M	NTC.BPD	whole-tissue	domain-CT
0.0338381	4.84076	0.358836	0.719796	0.99869	-6.14906	ENSG00000173848	NET1	M_NTC.BPD	all	M	NTC.BPD	whole-tissue	domain-CT
0.0237879	5.40455	0.326571	0.744063	0.99869	-6.14916	ENSG00000160294	MCM3AP	M_NTC.BPD	all	M	NTC.BPD	whole-tissue	domain-CT
-0.0167357	5.18585	-0.202627	0.839469	0.999245	-6.1492	ENSG00000182831	C16orf72	M_NTC.BPD	all	M	NTC.BPD	whole-tissue	domain-CT
0.0434346	8.14164	0.997934	0.318561	0.955269	-6.14924	ENSG00000071553	ATP6AP1	M_NTC.BPD	all	M	NTC.BPD	whole-tissue	domain-CT
-0.0320176	5.44428	-0.42162	0.673396	0.99869	-6.14932	ENSG00000145833	DDX46	M_NTC.BPD	all	M	NTC.BPD	whole-tissue	domain-CT
-0.00169106	5.13221	-0.0194679	0.984472	0.999463	-6.14932	ENSG00000128159	TUBGCP6	M_NTC.BPD	all	M	NTC.BPD	whole-tissue	domain-CT
0.000203494	5.17946	0.00252543	0.997986	0.999781	-6.14939	ENSG00000105341	DMAC2	M_NTC.BPD	all	M	NTC.BPD	whole-tissue	domain-CT
0.0492726	6.36423	0.577755	0.563568	0.996257	-6.14952	ENSG00000115194	SLC30A3	M_NTC.BPD	all	M	NTC.BPD	whole-tissue	domain-CT
-0.0388894	5.87891	-0.441083	0.659253	0.99869	-6.14957	ENSG00000167964	RAB26	M_NTC.BPD	all	M	NTC.BPD	whole-tissue	domain-CT
-0.128376	8.74195	-1.1386	0.255165	0.926216	-6.14957	ENSG00000079215	SLC1A3	M_NTC.BPD	all	M	NTC.BPD	whole-tissue	domain-CT
0.0284302	5.55839	0.407031	0.684075	0.99869	-6.14992	ENSG00000163655	GMPS	M_NTC.BPD	all	M	NTC.BPD	whole-tissue	domain-CT
0.0387529	5.68267	0.561712	0.574442	0.996392	-6.14993	ENSG00000257923	CUX1	M_NTC.BPD	all	M	NTC.BPD	whole-tissue	domain-CT
-0.00344381	5.16757	-0.041872	0.966609	0.999463	-6.15	ENSG00000172765	TMCC1	M_NTC.BPD	all	M	NTC.BPD	whole-tissue	domain-CT
-0.0121385	5.16538	-0.141206	0.887737	0.999245	-6.15005	ENSG00000167635	ZNF146	M_NTC.BPD	all	M	NTC.BPD	whole-tissue	domain-CT
-0.0404208	5.57631	-0.536084	0.592024	0.997451	-6.1501	ENSG00000198947	DMD	M_NTC.BPD	all	M	NTC.BPD	whole-tissue	domain-CT
-0.00206181	5.29346	-0.0246343	0.980352	0.999463	-6.15014	ENSG00000171160	MORN4	M_NTC.BPD	all	M	NTC.BPD	whole-tissue	domain-CT
0.044481	7.53928	0.881148	0.378456	0.973351	-6.1502	ENSG00000204851	PNMA8B	M_NTC.BPD	all	M	NTC.BPD	whole-tissue	domain-CT
-0.00211083	2.31744	-0.0180737	0.985584	0.999463	-6.15021	ENSG00000067048	DDX3Y	M_NTC.BPD	all	M	NTC.BPD	whole-tissue	domain-CT
0.00648317	5.16531	0.0807322	0.935672	0.999463	-6.15026	ENSG00000245937	LINC01184	M_NTC.BPD	all	M	NTC.BPD	whole-tissue	domain-CT
-0.0380426	6.01965	-0.551812	0.581205	0.996392	-6.15038	ENSG00000129055	ANAPC13	M_NTC.BPD	all	M	NTC.BPD	whole-tissue	domain-CT
0.0303529	5.85229	0.488724	0.625148	0.99863	-6.15052	ENSG00000115806	GORASP2	M_NTC.BPD	all	M	NTC.BPD	whole-tissue	domain-CT
0.0070061	5.05524	0.0531689	0.957609	0.999463	-6.15062	ENSG00000176720	BOK	M_NTC.BPD	all	M	NTC.BPD	whole-tissue	domain-CT
0.0292792	5.65004	0.418952	0.675344	0.99869	-6.1509	ENSG00000116977	LGALS8	M_NTC.BPD	all	M	NTC.BPD	whole-tissue	domain-CT
0.00124027	5.23166	0.0155332	0.98761	0.999463	-6.15106	ENSG00000104679	R3HCC1	M_NTC.BPD	all	M	NTC.BPD	whole-tissue	domain-CT
-0.0349983	5.89246	-0.50893	0.610917	0.998062	-6.15117	ENSG00000138382	METTL5	M_NTC.BPD	all	M	NTC.BPD	whole-tissue	domain-CT
-0.0258863	5.50136	-0.339958	0.733962	0.99869	-6.15179	ENSG00000143436	MRPL9	M_NTC.BPD	all	M	NTC.BPD	whole-tissue	domain-CT
0.0108065	5.12356	0.126847	0.899088	0.999275	-6.1518	ENSG00000117143	UAP1	M_NTC.BPD	all	M	NTC.BPD	whole-tissue	domain-CT
0.0164119	5.0614	0.195345	0.845164	0.999245	-6.1521	ENSG00000021776	AQR	M_NTC.BPD	all	M	NTC.BPD	whole-tissue	domain-CT
-0.0280217	5.63359	-0.375393	0.707451	0.99869	-6.15242	ENSG00000133985	TTC9	M_NTC.BPD	all	M	NTC.BPD	whole-tissue	domain-CT
0.0268757	5.60282	0.364551	0.715526	0.99869	-6.15255	ENSG00000215114	UBXN2B	M_NTC.BPD	all	M	NTC.BPD	whole-tissue	domain-CT
0.0388499	6.18086	0.645008	0.519075	0.994885	-6.15261	ENSG00000108349	CASC3	M_NTC.BPD	all	M	NTC.BPD	whole-tissue	domain-CT
-0.0378726	6.06163	-0.577142	0.563978	0.996257	-6.15278	ENSG00000269858	EGLN2	M_NTC.BPD	all	M	NTC.BPD	whole-tissue	domain-CT
-0.0394241	6.41034	-0.699138	0.484634	0.991954	-6.15279	ENSG00000135766	EGLN1	M_NTC.BPD	all	M	NTC.BPD	whole-tissue	domain-CT
-0.00537454	5.28865	-0.0456111	0.96363	0.999463	-6.15309	ENSG00000099625	CBARP	M_NTC.BPD	all	M	NTC.BPD	whole-tissue	domain-CT
0.00263868	5.22429	0.026195	0.979107	0.999463	-6.15316	ENSG00000149654	CDH22	M_NTC.BPD	all	M	NTC.BPD	whole-tissue	domain-CT
0.00479323	5.07915	0.0552756	0.95593	0.999463	-6.15316	ENSG00000150403	TMCO3	M_NTC.BPD	all	M	NTC.BPD	whole-tissue	domain-CT
-0.0209238	5.30006	-0.266478	0.789928	0.99869	-6.15322	ENSG00000147044	CASK	M_NTC.BPD	all	M	NTC.BPD	whole-tissue	domain-CT
-0.0294701	5.41425	-0.335509	0.737314	0.99869	-6.15327	ENSG00000100596	SPTLC2	M_NTC.BPD	all	M	NTC.BPD	whole-tissue	domain-CT
-0.0247148	5.625	-0.312962	0.754377	0.99869	-6.15363	ENSG00000008324	SS18L2	M_NTC.BPD	all	M	NTC.BPD	whole-tissue	domain-CT
0.0286892	5.63716	0.412306	0.680206	0.99869	-6.15395	ENSG00000177463	NR2C2	M_NTC.BPD	all	M	NTC.BPD	whole-tissue	domain-CT
-0.00527342	5.36782	-0.0628831	0.949873	0.999463	-6.15424	ENSG00000100151	PICK1	M_NTC.BPD	all	M	NTC.BPD	whole-tissue	domain-CT
-0.0228595	5.52444	-0.309662	0.756884	0.99869	-6.15433	ENSG00000109079	TNFAIP1	M_NTC.BPD	all	M	NTC.BPD	whole-tissue	domain-CT
-0.0336592	5.92508	-0.510642	0.609718	0.998062	-6.15439	ENSG00000033050	ABCF2	M_NTC.BPD	all	M	NTC.BPD	whole-tissue	domain-CT
-0.034337	6.06873	-0.5344	0.593188	0.997451	-6.15445	ENSG00000139637	C12orf10	M_NTC.BPD	all	M	NTC.BPD	whole-tissue	domain-CT
0.0130616	5.2897	0.159192	0.873551	0.999245	-6.15446	ENSG00000188026	RILPL1	M_NTC.BPD	all	M	NTC.BPD	whole-tissue	domain-CT
0.017717	5.33049	0.221782	0.82453	0.99869	-6.15465	ENSG00000083457	ITGAE	M_NTC.BPD	all	M	NTC.BPD	whole-tissue	domain-CT
0.0050409	5.24943	0.0659585	0.947424	0.999463	-6.15468	ENSG00000151348	EXT2	M_NTC.BPD	all	M	NTC.BPD	whole-tissue	domain-CT
0.0190453	5.19367	0.252162	0.80097	0.99869	-6.15501	ENSG00000136381	IREB2	M_NTC.BPD	all	M	NTC.BPD	whole-tissue	domain-CT
0.0391162	6.24935	0.644498	0.519405	0.994885	-6.15525	ENSG00000116489	CAPZA1	M_NTC.BPD	all	M	NTC.BPD	whole-tissue	domain-CT
-0.00114044	4.97827	-0.0142662	0.988621	0.999503	-6.15527	ENSG00000169251	NMD3	M_NTC.BPD	all	M	NTC.BPD	whole-tissue	domain-CT
-0.0223195	5.44386	-0.302182	0.762578	0.99869	-6.15535	ENSG00000214087	ARL16	M_NTC.BPD	all	M	NTC.BPD	whole-tissue	domain-CT
0.0409794	6.77269	0.811475	0.417292	0.983706	-6.15536	ENSG00000175390	EIF3F	M_NTC.BPD	all	M	NTC.BPD	whole-tissue	domain-CT
-0.0295961	5.74484	-0.416559	0.677093	0.99869	-6.15546	ENSG00000148154	UGCG	M_NTC.BPD	all	M	NTC.BPD	whole-tissue	domain-CT
0.0414458	6.06917	0.518002	0.604575	0.997741	-6.15547	ENSG00000136274	NACAD	M_NTC.BPD	all	M	NTC.BPD	whole-tissue	domain-CT
0.0057319	5.05032	0.0732782	0.9416	0.999463	-6.15558	ENSG00000101166	PRELID3B	M_NTC.BPD	all	M	NTC.BPD	whole-tissue	domain-CT
0.0217446	5.55999	0.262578	0.792932	0.99869	-6.1557	ENSG00000188352	FOCAD	M_NTC.BPD	all	M	NTC.BPD	whole-tissue	domain-CT
-0.0161703	5.45877	-0.193767	0.846399	0.999245	-6.15577	ENSG00000003147	ICA1	M_NTC.BPD	all	M	NTC.BPD	whole-tissue	domain-CT
-0.0319249	5.63508	-0.446176	0.65557	0.99869	-6.15583	ENSG00000159210	SNF8	M_NTC.BPD	all	M	NTC.BPD	whole-tissue	domain-CT
-0.0220566	5.34135	-0.28329	0.777015	0.99869	-6.15589	ENSG00000171566	PLRG1	M_NTC.BPD	all	M	NTC.BPD	whole-tissue	domain-CT
0.034405	5.90211	0.534503	0.593116	0.997451	-6.15597	ENSG00000136485	DCAF7	M_NTC.BPD	all	M	NTC.BPD	whole-tissue	domain-CT
-0.0158068	5.41994	-0.193217	0.846829	0.999245	-6.15614	ENSG00000138459	SLC35A5	M_NTC.BPD	all	M	NTC.BPD	whole-tissue	domain-CT
0.00394851	5.19054	0.037504	0.970091	0.999463	-6.15635	ENSG00000160285	LSS	M_NTC.BPD	all	M	NTC.BPD	whole-tissue	domain-CT
0.0127505	5.24705	0.153519	0.878021	0.999245	-6.15644	ENSG00000079616	KIF22	M_NTC.BPD	all	M	NTC.BPD	whole-tissue	domain-CT
-0.0323436	5.95219	-0.521555	0.6021	0.997741	-6.15648	ENSG00000131467	PSME3	M_NTC.BPD	all	M	NTC.BPD	whole-tissue	domain-CT
0.00910998	5.10607	0.109609	0.912742	0.999463	-6.15648	ENSG00000109083	IFT20	M_NTC.BPD	all	M	NTC.BPD	whole-tissue	domain-CT
-0.0109114	4.69564	-0.103825	0.91733	0.999463	-6.15657	ENSG00000106538	RARRES2	M_NTC.BPD	all	M	NTC.BPD	whole-tissue	domain-CT
-0.0385917	6.28735	-0.671989	0.501751	0.99278	-6.15658	ENSG00000120686	UFM1	M_NTC.BPD	all	M	NTC.BPD	whole-tissue	domain-CT
-0.022155	5.13408	-0.260953	0.794185	0.99869	-6.15666	ENSG00000004455	AK2	M_NTC.BPD	all	M	NTC.BPD	whole-tissue	domain-CT
-0.0366897	7.03502	-0.801268	0.423173	0.984366	-6.1567	ENSG00000091164	TXNL1	M_NTC.BPD	all	M	NTC.BPD	whole-tissue	domain-CT
-0.0334664	5.53999	-0.435161	0.663542	0.99869	-6.15682	ENSG00000129103	SUMF2	M_NTC.BPD	all	M	NTC.BPD	whole-tissue	domain-CT
0.0119645	5.19081	0.150139	0.880687	0.999245	-6.15717	ENSG00000198646	NCOA6	M_NTC.BPD	all	M	NTC.BPD	whole-tissue	domain-CT
-0.0311604	5.47545	-0.404041	0.686272	0.99869	-6.15727	ENSG00000159592	GPBP1L1	M_NTC.BPD	all	M	NTC.BPD	whole-tissue	domain-CT
0.0321951	5.08374	0.36886	0.712313	0.99869	-6.15727	ENSG00000085719	CPNE3	M_NTC.BPD	all	M	NTC.BPD	whole-tissue	domain-CT
0.0250623	5.6484	0.347251	0.728478	0.99869	-6.15733	ENSG00000032389	EIPR1	M_NTC.BPD	all	M	NTC.BPD	whole-tissue	domain-CT
0.0435468	6.79457	0.755816	0.449943	0.98706	-6.15753	ENSG00000158445	KCNB1	M_NTC.BPD	all	M	NTC.BPD	whole-tissue	domain-CT
0.0431339	10.3005	1.24502	0.213425	0.896015	-6.15762	ENSG00000184009	ACTG1	M_NTC.BPD	all	M	NTC.BPD	whole-tissue	domain-CT
0.00849368	5.18946	0.0928643	0.926031	0.999463	-6.15783	ENSG00000110318	CEP126	M_NTC.BPD	all	M	NTC.BPD	whole-tissue	domain-CT
0.0391206	7.59443	0.904122	0.366156	0.969994	-6.1579	ENSG00000137312	FLOT1	M_NTC.BPD	all	M	NTC.BPD	whole-tissue	domain-CT
-0.0227963	5.55227	-0.304644	0.760703	0.99869	-6.15803	ENSG00000066136	NFYC	M_NTC.BPD	all	M	NTC.BPD	whole-tissue	domain-CT
0.00756592	5.31146	0.0862281	0.931303	0.999463	-6.15804	ENSG00000111707	SUDS3	M_NTC.BPD	all	M	NTC.BPD	whole-tissue	domain-CT
0.0560493	7.31884	0.893728	0.371694	0.971737	-6.1581	ENSG00000129968	ABHD17A	M_NTC.BPD	all	M	NTC.BPD	whole-tissue	domain-CT
-0.0570411	6.92148	-0.8457	0.397935	0.97912	-6.15822	ENSG00000134202	GSTM3	M_NTC.BPD	all	M	NTC.BPD	whole-tissue	domain-CT
0.032302	5.8486	0.464521	0.642379	0.99869	-6.15837	ENSG00000132383	RPA1	M_NTC.BPD	all	M	NTC.BPD	whole-tissue	domain-CT
0.0133351	5.22342	0.155962	0.876095	0.999245	-6.15845	ENSG00000217128	FNIP1	M_NTC.BPD	all	M	NTC.BPD	whole-tissue	domain-CT
0.0112743	5.31802	0.13405	0.893391	0.999245	-6.15848	ENSG00000171298	GAA	M_NTC.BPD	all	M	NTC.BPD	whole-tissue	domain-CT
-0.0362202	6.66168	-0.73304	0.463711	0.989298	-6.15872	ENSG00000102081	FMR1	M_NTC.BPD	all	M	NTC.BPD	whole-tissue	domain-CT
0.0400114	7.22782	0.899723	0.368491	0.971365	-6.15899	ENSG00000196914	ARHGEF12	M_NTC.BPD	all	M	NTC.BPD	whole-tissue	domain-CT
0.00489448	5.13485	0.0581626	0.953631	0.999463	-6.15924	ENSG00000102974	CTCF	M_NTC.BPD	all	M	NTC.BPD	whole-tissue	domain-CT
-0.0288328	5.57463	-0.418303	0.675818	0.99869	-6.15954	ENSG00000134759	ELP2	M_NTC.BPD	all	M	NTC.BPD	whole-tissue	domain-CT
-0.0804991	5.43332	-0.460551	0.645229	0.99869	-6.15958	ENSG00000121742	GJB6	M_NTC.BPD	all	M	NTC.BPD	whole-tissue	domain-CT
-0.0202656	5.41435	-0.271427	0.786121	0.99869	-6.15966	ENSG00000179965	ZNF771	M_NTC.BPD	all	M	NTC.BPD	whole-tissue	domain-CT
0.0144888	5.20758	0.189112	0.850045	0.999245	-6.15972	ENSG00000162236	STX5	M_NTC.BPD	all	M	NTC.BPD	whole-tissue	domain-CT
0.034176	5.87056	0.519871	0.603272	0.997741	-6.15982	ENSG00000214022	REPIN1	M_NTC.BPD	all	M	NTC.BPD	whole-tissue	domain-CT
0.0111951	4.4332	0.103458	0.917621	0.999463	-6.16029	ENSG00000184489	PTP4A3	M_NTC.BPD	all	M	NTC.BPD	whole-tissue	domain-CT
0.00550049	5.14159	0.0675378	0.946167	0.999463	-6.16039	ENSG00000174243	DDX23	M_NTC.BPD	all	M	NTC.BPD	whole-tissue	domain-CT
0.013804	5.35957	0.168551	0.866185	0.999245	-6.16065	ENSG00000114520	SNX4	M_NTC.BPD	all	M	NTC.BPD	whole-tissue	domain-CT
-0.00449377	5.28357	-0.056723	0.954778	0.999463	-6.16083	ENSG00000147180	ZNF711	M_NTC.BPD	all	M	NTC.BPD	whole-tissue	domain-CT
0.00483554	5.42769	0.0602734	0.95195	0.999463	-6.16089	ENSG00000138660	AP1AR	M_NTC.BPD	all	M	NTC.BPD	whole-tissue	domain-CT
-0.0212	5.52694	-0.303497	0.761576	0.99869	-6.16102	ENSG00000029364	SLC39A9	M_NTC.BPD	all	M	NTC.BPD	whole-tissue	domain-CT
-0.0120013	5.28948	-0.158852	0.873818	0.999245	-6.16105	ENSG00000185414	MRPL30	M_NTC.BPD	all	M	NTC.BPD	whole-tissue	domain-CT
-0.000189674	5.11844	-0.00212471	0.998305	0.999799	-6.16134	ENSG00000105221	AKT2	M_NTC.BPD	all	M	NTC.BPD	whole-tissue	domain-CT
-0.00721353	5.248	-0.0968504	0.922865	0.999463	-6.16149	ENSG00000135457	TFCP2	M_NTC.BPD	all	M	NTC.BPD	whole-tissue	domain-CT
-0.0141679	5.32956	-0.184248	0.853857	0.999245	-6.16158	ENSG00000204394	VARS	M_NTC.BPD	all	M	NTC.BPD	whole-tissue	domain-CT
0.0071506	5.30401	0.0909837	0.927524	0.999463	-6.16207	ENSG00000147955	SIGMAR1	M_NTC.BPD	all	M	NTC.BPD	whole-tissue	domain-CT
-0.00212991	5.27163	-0.0232908	0.981423	0.999463	-6.16221	ENSG00000148950	IMMP1L	M_NTC.BPD	all	M	NTC.BPD	whole-tissue	domain-CT
-0.056823	6.17777	-0.567024	0.570835	0.996257	-6.16229	ENSG00000244405	ETV5	M_NTC.BPD	all	M	NTC.BPD	whole-tissue	domain-CT
0.0402407	5.69715	0.500357	0.616937	0.998062	-6.16242	ENSG00000178252	WDR6	M_NTC.BPD	all	M	NTC.BPD	whole-tissue	domain-CT
-0.0176162	5.40314	-0.223991	0.822811	0.99869	-6.16242	ENSG00000087053	MTMR2	M_NTC.BPD	all	M	NTC.BPD	whole-tissue	domain-CT
-0.0284741	5.88039	-0.449842	0.652925	0.99869	-6.16253	ENSG00000132313	MRPL35	M_NTC.BPD	all	M	NTC.BPD	whole-tissue	domain-CT
0.000856581	5.24534	0.0108028	0.991383	0.999612	-6.16254	ENSG00000130305	NSUN5	M_NTC.BPD	all	M	NTC.BPD	whole-tissue	domain-CT
0.0316147	5.84625	0.463129	0.643376	0.99869	-6.16255	ENSG00000163798	SLC4A1AP	M_NTC.BPD	all	M	NTC.BPD	whole-tissue	domain-CT
-0.0410253	6.00121	-0.580437	0.561755	0.996257	-6.16294	ENSG00000164548	TRA2A	M_NTC.BPD	all	M	NTC.BPD	whole-tissue	domain-CT
-0.047079	6.2831	-0.711839	0.476736	0.991581	-6.16302	ENSG00000159658	EFCAB14	M_NTC.BPD	all	M	NTC.BPD	whole-tissue	domain-CT
0.0172532	5.1755	0.218383	0.827177	0.998876	-6.16306	ENSG00000151135	TMEM263	M_NTC.BPD	all	M	NTC.BPD	whole-tissue	domain-CT
0.0371961	7.21882	0.830311	0.406568	0.980957	-6.16316	ENSG00000169018	FEM1B	M_NTC.BPD	all	M	NTC.BPD	whole-tissue	domain-CT
0.0425078	5.92405	0.587126	0.557256	0.996257	-6.16317	ENSG00000100225	FBXO7	M_NTC.BPD	all	M	NTC.BPD	whole-tissue	domain-CT
0.0028733	5.36142	0.0358711	0.971393	0.999463	-6.16323	ENSG00000261824	LINC00662	M_NTC.BPD	all	M	NTC.BPD	whole-tissue	domain-CT
-0.00394311	4.97144	-0.0451191	0.964022	0.999463	-6.16339	ENSG00000257621	PSMA3-AS1	M_NTC.BPD	all	M	NTC.BPD	whole-tissue	domain-CT
-0.0616824	5.79758	-0.648293	0.516956	0.994885	-6.16364	ENSG00000129422	MTUS1	M_NTC.BPD	all	M	NTC.BPD	whole-tissue	domain-CT
-0.0236729	5.39797	-0.341938	0.732471	0.99869	-6.16365	ENSG00000133961	NUMB	M_NTC.BPD	all	M	NTC.BPD	whole-tissue	domain-CT
0.036116	5.77705	0.453192	0.650512	0.99869	-6.16392	ENSG00000099785	MARCH2	M_NTC.BPD	all	M	NTC.BPD	whole-tissue	domain-CT
0.0359563	5.70803	0.495426	0.620412	0.998372	-6.1641	ENSG00000143162	CREG1	M_NTC.BPD	all	M	NTC.BPD	whole-tissue	domain-CT
0.0260208	5.47632	0.356098	0.721845	0.99869	-6.1642	ENSG00000206560	ANKRD28	M_NTC.BPD	all	M	NTC.BPD	whole-tissue	domain-CT
-0.0479512	5.3263	-0.348033	0.727895	0.99869	-6.16427	ENSG00000112715	VEGFA	M_NTC.BPD	all	M	NTC.BPD	whole-tissue	domain-CT
-0.040628	5.7935	-0.611778	0.540828	0.995141	-6.1643	ENSG00000139218	SCAF11	M_NTC.BPD	all	M	NTC.BPD	whole-tissue	domain-CT
0.00733193	5.14903	0.0935268	0.925504	0.999463	-6.16446	ENSG00000118217	ATF6	M_NTC.BPD	all	M	NTC.BPD	whole-tissue	domain-CT
-0.0566701	6.59468	-0.722224	0.470337	0.990676	-6.16456	ENSG00000154945	ANKRD40	M_NTC.BPD	all	M	NTC.BPD	whole-tissue	domain-CT
0.0140739	5.33968	0.179671	0.857449	0.999245	-6.16462	ENSG00000198952	SMG5	M_NTC.BPD	all	M	NTC.BPD	whole-tissue	domain-CT
0.00553937	4.88613	0.0646828	0.94844	0.999463	-6.16477	ENSG00000134371	CDC73	M_NTC.BPD	all	M	NTC.BPD	whole-tissue	domain-CT
0.0507549	5.37231	0.463412	0.643178	0.99869	-6.165	ENSG00000154856	APCDD1	M_NTC.BPD	all	M	NTC.BPD	whole-tissue	domain-CT
-0.0373894	6.34225	-0.626679	0.531018	0.995059	-6.1654	ENSG00000074071	MRPS34	M_NTC.BPD	all	M	NTC.BPD	whole-tissue	domain-CT
0.0172893	5.28531	0.223419	0.823257	0.99869	-6.16548	ENSG00000112159	MDN1	M_NTC.BPD	all	M	NTC.BPD	whole-tissue	domain-CT
-0.0538377	5.57487	-0.378714	0.704987	0.99869	-6.16552	ENSG00000170775	GPR37	M_NTC.BPD	all	M	NTC.BPD	whole-tissue	domain-CT
-0.0507292	5.3644	-0.488459	0.62534	0.99869	-6.16568	ENSG00000169439	SDC2	M_NTC.BPD	all	M	NTC.BPD	whole-tissue	domain-CT
0.036888	6.14829	0.607709	0.543523	0.995141	-6.16582	ENSG00000196323	ZBTB44	M_NTC.BPD	all	M	NTC.BPD	whole-tissue	domain-CT
-0.0163285	5.23534	-0.199224	0.842129	0.999245	-6.16593	ENSG00000104325	DECR1	M_NTC.BPD	all	M	NTC.BPD	whole-tissue	domain-CT
0.021553	5.52936	0.256398	0.797698	0.99869	-6.16597	ENSG00000122574	WIPF3	M_NTC.BPD	all	M	NTC.BPD	whole-tissue	domain-CT
-0.00647631	5.1695	-0.082822	0.93401	0.999463	-6.16616	ENSG00000187742	SECISBP2	M_NTC.BPD	all	M	NTC.BPD	whole-tissue	domain-CT
0.0443989	6.20189	0.626124	0.531381	0.995059	-6.16623	ENSG00000189060	H1F0	M_NTC.BPD	all	M	NTC.BPD	whole-tissue	domain-CT
-0.0318994	5.95825	-0.477993	0.632763	0.99869	-6.16638	ENSG00000177383	MAGEF1	M_NTC.BPD	all	M	NTC.BPD	whole-tissue	domain-CT
0.0134128	5.27667	0.150403	0.880478	0.999245	-6.16675	ENSG00000158106	RHPN1	M_NTC.BPD	all	M	NTC.BPD	whole-tissue	domain-CT
0.0345556	6.30035	0.629772	0.528992	0.995059	-6.16686	ENSG00000086232	EIF2AK1	M_NTC.BPD	all	M	NTC.BPD	whole-tissue	domain-CT
-0.0373946	5.74757	-0.462513	0.643817	0.99869	-6.16688	ENSG00000144895	EIF2A	M_NTC.BPD	all	M	NTC.BPD	whole-tissue	domain-CT
0.00209844	5.14248	0.0260691	0.979208	0.999463	-6.16703	ENSG00000138796	HADH	M_NTC.BPD	all	M	NTC.BPD	whole-tissue	domain-CT
-0.00515411	5.32064	-0.0595313	0.952541	0.999463	-6.16711	ENSG00000011260	UTP18	M_NTC.BPD	all	M	NTC.BPD	whole-tissue	domain-CT
-0.0261706	5.1013	-0.341656	0.732684	0.99869	-6.16713	ENSG00000127947	PTPN12	M_NTC.BPD	all	M	NTC.BPD	whole-tissue	domain-CT
-0.0271787	5.61337	-0.377634	0.705785	0.99869	-6.16715	ENSG00000177683	THAP5	M_NTC.BPD	all	M	NTC.BPD	whole-tissue	domain-CT
-0.042658	5.96928	-0.650415	0.515579	0.994785	-6.16733	ENSG00000117335	CD46	M_NTC.BPD	all	M	NTC.BPD	whole-tissue	domain-CT
-0.0382134	7.285	-0.858866	0.390627	0.977015	-6.16735	ENSG00000175756	AURKAIP1	M_NTC.BPD	all	M	NTC.BPD	whole-tissue	domain-CT
-0.0479231	6.80405	-0.713379	0.475784	0.991575	-6.16748	ENSG00000134265	NAPG	M_NTC.BPD	all	M	NTC.BPD	whole-tissue	domain-CT
0.0212498	5.6572	0.283975	0.776491	0.99869	-6.1675	ENSG00000151640	DPYSL4	M_NTC.BPD	all	M	NTC.BPD	whole-tissue	domain-CT
0.0109007	5.25211	0.121343	0.903445	0.999463	-6.16754	ENSG00000006282	SPATA20	M_NTC.BPD	all	M	NTC.BPD	whole-tissue	domain-CT
0.0365452	7.12714	0.818387	0.413338	0.982966	-6.16758	ENSG00000134644	PUM1	M_NTC.BPD	all	M	NTC.BPD	whole-tissue	domain-CT
0.00831006	5.2092	0.0946173	0.924638	0.999463	-6.16759	ENSG00000116285	ERRFI1	M_NTC.BPD	all	M	NTC.BPD	whole-tissue	domain-CT
-0.0389833	5.92353	-0.592049	0.553956	0.996257	-6.16765	ENSG00000165156	ZHX1	M_NTC.BPD	all	M	NTC.BPD	whole-tissue	domain-CT
0.00304692	5.31186	0.0375076	0.970088	0.999463	-6.16783	ENSG00000163159	VPS72	M_NTC.BPD	all	M	NTC.BPD	whole-tissue	domain-CT
-0.0245652	5.4522	-0.33911	0.7346	0.99869	-6.16799	ENSG00000188938	FAM120AOS	M_NTC.BPD	all	M	NTC.BPD	whole-tissue	domain-CT
0.0523679	5.81411	0.551619	0.581342	0.996392	-6.16819	ENSG00000105855	ITGB8	M_NTC.BPD	all	M	NTC.BPD	whole-tissue	domain-CT
-0.0160102	5.38532	-0.192461	0.847421	0.999245	-6.16834	ENSG00000182934	SRPRA	M_NTC.BPD	all	M	NTC.BPD	whole-tissue	domain-CT
-0.029765	5.76884	-0.394775	0.693096	0.99869	-6.16851	ENSG00000043143	JADE2	M_NTC.BPD	all	M	NTC.BPD	whole-tissue	domain-CT
0.00334585	5.23044	0.0376716	0.969957	0.999463	-6.16879	ENSG00000136104	RNASEH2B	M_NTC.BPD	all	M	NTC.BPD	whole-tissue	domain-CT
-0.0187745	5.57973	-0.213985	0.830604	0.999223	-6.16888	ENSG00000158008	EXTL1	M_NTC.BPD	all	M	NTC.BPD	whole-tissue	domain-CT
0.0147282	5.36777	0.166772	0.867584	0.999245	-6.16895	ENSG00000072415	MPP5	M_NTC.BPD	all	M	NTC.BPD	whole-tissue	domain-CT
-0.0432137	7.07122	-0.808205	0.419171	0.983706	-6.16918	ENSG00000065548	ZC3H15	M_NTC.BPD	all	M	NTC.BPD	whole-tissue	domain-CT
0.0389398	6.05623	0.524303	0.600187	0.997741	-6.16928	ENSG00000135447	PPP1R1A	M_NTC.BPD	all	M	NTC.BPD	whole-tissue	domain-CT
-0.0354197	6.28822	-0.548406	0.58354	0.996432	-6.16928	ENSG00000184992	BRI3BP	M_NTC.BPD	all	M	NTC.BPD	whole-tissue	domain-CT
0.0608715	6.10597	0.702701	0.482418	0.991954	-6.1693	ENSG00000163346	PBXIP1	M_NTC.BPD	all	M	NTC.BPD	whole-tissue	domain-CT
-0.0183657	5.32564	-0.222321	0.824111	0.99869	-6.16937	ENSG00000153395	LPCAT1	M_NTC.BPD	all	M	NTC.BPD	whole-tissue	domain-CT
-0.0396697	5.95952	-0.569108	0.569415	0.996257	-6.16954	ENSG00000135541	AHI1	M_NTC.BPD	all	M	NTC.BPD	whole-tissue	domain-CT
-0.0535363	5.78549	-0.55546	0.578713	0.996392	-6.16958	ENSG00000166086	JAM3	M_NTC.BPD	all	M	NTC.BPD	whole-tissue	domain-CT
0.0312423	5.8241	0.487329	0.626135	0.99869	-6.1696	ENSG00000128789	PSMG2	M_NTC.BPD	all	M	NTC.BPD	whole-tissue	domain-CT
0.0353967	6.54368	0.698739	0.484883	0.991954	-6.16972	ENSG00000186432	KPNA4	M_NTC.BPD	all	M	NTC.BPD	whole-tissue	domain-CT
-0.00203689	4.96345	-0.0238249	0.980997	0.999463	-6.16987	ENSG00000211455	STK38L	M_NTC.BPD	all	M	NTC.BPD	whole-tissue	domain-CT
0.0209118	5.09335	0.211655	0.832422	0.999245	-6.16989	ENSG00000089048	ESF1	M_NTC.BPD	all	M	NTC.BPD	whole-tissue	domain-CT
0.0590062	6.6291	0.786336	0.43187	0.985135	-6.16991	ENSG00000138398	PPIG	M_NTC.BPD	all	M	NTC.BPD	whole-tissue	domain-CT
0.0234018	5.56803	0.314246	0.753402	0.99869	-6.17002	ENSG00000126091	ST3GAL3	M_NTC.BPD	all	M	NTC.BPD	whole-tissue	domain-CT
0.0645632	6.40045	0.642935	0.520425	0.994885	-6.17003	ENSG00000139737	SLAIN1	M_NTC.BPD	all	M	NTC.BPD	whole-tissue	domain-CT
0.0267275	5.73071	0.369039	0.712179	0.99869	-6.17016	ENSG00000109103	UNC119	M_NTC.BPD	all	M	NTC.BPD	whole-tissue	domain-CT
-0.0363997	6.51933	-0.709711	0.478054	0.991722	-6.1703	ENSG00000153827	TRIP12	M_NTC.BPD	all	M	NTC.BPD	whole-tissue	domain-CT
0.0448493	6.12162	0.670187	0.502899	0.992901	-6.17034	ENSG00000187735	TCEA1	M_NTC.BPD	all	M	NTC.BPD	whole-tissue	domain-CT
0.0127294	5.51772	0.171945	0.863516	0.999245	-6.17036	ENSG00000101019	UQCC1	M_NTC.BPD	all	M	NTC.BPD	whole-tissue	domain-CT
0.0435303	6.61619	0.682008	0.495397	0.992708	-6.1704	ENSG00000160633	SAFB	M_NTC.BPD	all	M	NTC.BPD	whole-tissue	domain-CT
-0.0426128	8.93284	-1.0944	0.274053	0.933684	-6.1705	ENSG00000168280	KIF5C	M_NTC.BPD	all	M	NTC.BPD	whole-tissue	domain-CT
0.0357784	6.40639	0.631511	0.527855	0.995059	-6.17058	ENSG00000105953	OGDH	M_NTC.BPD	all	M	NTC.BPD	whole-tissue	domain-CT
0.00116108	4.89015	0.0128136	0.989779	0.999537	-6.17071	ENSG00000219626	FAM228B	M_NTC.BPD	all	M	NTC.BPD	whole-tissue	domain-CT
-0.0295585	5.70108	-0.420608	0.674135	0.99869	-6.17087	ENSG00000137414	FAM8A1	M_NTC.BPD	all	M	NTC.BPD	whole-tissue	domain-CT
7.27441e-05	5.3344	0.000975701	0.999222	0.999813	-6.1709	ENSG00000166405	RIC3	M_NTC.BPD	all	M	NTC.BPD	whole-tissue	domain-CT
0.0363478	6.16504	0.631252	0.528025	0.995059	-6.17113	ENSG00000162191	UBXN1	M_NTC.BPD	all	M	NTC.BPD	whole-tissue	domain-CT
-0.00456923	5.55523	-0.0510177	0.959322	0.999463	-6.17135	ENSG00000274253	AC138649.1	M_NTC.BPD	all	M	NTC.BPD	whole-tissue	domain-CT
0.028947	5.81366	0.412377	0.680154	0.99869	-6.17175	ENSG00000119844	AFTPH	M_NTC.BPD	all	M	NTC.BPD	whole-tissue	domain-CT
0.0437452	6.73651	0.696503	0.486281	0.991954	-6.17183	ENSG00000160584	SIK3	M_NTC.BPD	all	M	NTC.BPD	whole-tissue	domain-CT
-0.01072	5.16117	-0.135365	0.892352	0.999245	-6.17184	ENSG00000198176	TFDP1	M_NTC.BPD	all	M	NTC.BPD	whole-tissue	domain-CT
-0.0501997	7.14294	-0.769839	0.441585	0.985613	-6.17185	ENSG00000110675	ELMOD1	M_NTC.BPD	all	M	NTC.BPD	whole-tissue	domain-CT
0.0327939	5.88901	0.49852	0.618231	0.998062	-6.17192	ENSG00000105700	KXD1	M_NTC.BPD	all	M	NTC.BPD	whole-tissue	domain-CT
-0.0274976	5.62522	-0.399419	0.689673	0.99869	-6.1721	ENSG00000039123	MTREX	M_NTC.BPD	all	M	NTC.BPD	whole-tissue	domain-CT
0.0426168	6.83979	0.712935	0.476058	0.991581	-6.17215	ENSG00000122733	PHF24	M_NTC.BPD	all	M	NTC.BPD	whole-tissue	domain-CT
0.0328461	5.62079	0.482088	0.629853	0.99869	-6.17221	ENSG00000138085	ATRAID	M_NTC.BPD	all	M	NTC.BPD	whole-tissue	domain-CT
0.00567049	5.26764	0.0729942	0.941826	0.999463	-6.1723	ENSG00000101158	NELFCD	M_NTC.BPD	all	M	NTC.BPD	whole-tissue	domain-CT
0.0466632	8.35454	1.00368	0.315781	0.954181	-6.17237	ENSG00000185518	SV2B	M_NTC.BPD	all	M	NTC.BPD	whole-tissue	domain-CT
0.0310458	6.08277	0.492547	0.622444	0.998372	-6.1725	ENSG00000165572	KBTBD6	M_NTC.BPD	all	M	NTC.BPD	whole-tissue	domain-CT
0.0592009	6.1931	0.681996	0.495411	0.992708	-6.17262	ENSG00000168461	RAB31	M_NTC.BPD	all	M	NTC.BPD	whole-tissue	domain-CT
0.00975861	5.47644	0.122588	0.902459	0.999463	-6.1727	ENSG00000126821	SGPP1	M_NTC.BPD	all	M	NTC.BPD	whole-tissue	domain-CT
-0.0442558	6.90787	-0.832737	0.405198	0.980021	-6.17282	ENSG00000095637	SORBS1	M_NTC.BPD	all	M	NTC.BPD	whole-tissue	domain-CT
0.0145736	5.26918	0.119987	0.904519	0.999463	-6.17282	ENSG00000117266	CDK18	M_NTC.BPD	all	M	NTC.BPD	whole-tissue	domain-CT
-0.0190629	5.06399	-0.232641	0.816089	0.99869	-6.173	ENSG00000164323	CFAP97	M_NTC.BPD	all	M	NTC.BPD	whole-tissue	domain-CT
-0.0375747	6.11589	-0.54128	0.588439	0.997294	-6.17319	ENSG00000169641	LUZP1	M_NTC.BPD	all	M	NTC.BPD	whole-tissue	domain-CT
0.0347633	5.95737	0.524561	0.600009	0.997741	-6.17344	ENSG00000204227	RING1	M_NTC.BPD	all	M	NTC.BPD	whole-tissue	domain-CT
-0.024846	5.63346	-0.336513	0.736557	0.99869	-6.17367	ENSG00000119979	DENND10	M_NTC.BPD	all	M	NTC.BPD	whole-tissue	domain-CT
0.0450309	6.21799	0.643169	0.520267	0.994885	-6.17369	ENSG00000204387	SNHG32	M_NTC.BPD	all	M	NTC.BPD	whole-tissue	domain-CT
-0.000979983	5.12827	-0.0127557	0.989825	0.999537	-6.17371	ENSG00000113391	FAM172A	M_NTC.BPD	all	M	NTC.BPD	whole-tissue	domain-CT
0.0344582	6.05419	0.459138	0.646238	0.99869	-6.1738	ENSG00000013293	SLC7A14	M_NTC.BPD	all	M	NTC.BPD	whole-tissue	domain-CT
-0.0352668	5.06404	-0.278928	0.780363	0.99869	-6.17387	ENSG00000184232	OAF	M_NTC.BPD	all	M	NTC.BPD	whole-tissue	domain-CT
0.022936	5.4336	0.311836	0.755232	0.99869	-6.174	ENSG00000169592	INO80E	M_NTC.BPD	all	M	NTC.BPD	whole-tissue	domain-CT
-0.0692513	7.16591	-0.923536	0.355968	0.967338	-6.174	ENSG00000148700	ADD3	M_NTC.BPD	all	M	NTC.BPD	whole-tissue	domain-CT
0.00234016	5.28974	0.0308204	0.975419	0.999463	-6.17407	ENSG00000243943	ZNF512	M_NTC.BPD	all	M	NTC.BPD	whole-tissue	domain-CT
0.011517	5.29883	0.145932	0.884005	0.999245	-6.17413	ENSG00000100083	GGA1	M_NTC.BPD	all	M	NTC.BPD	whole-tissue	domain-CT
-0.0230593	5.65122	-0.311772	0.755281	0.99869	-6.17416	ENSG00000013561	RNF14	M_NTC.BPD	all	M	NTC.BPD	whole-tissue	domain-CT
-0.00807203	5.3043	-0.102886	0.918075	0.999463	-6.17416	ENSG00000142784	WDTC1	M_NTC.BPD	all	M	NTC.BPD	whole-tissue	domain-CT
-0.00280565	5.39076	-0.0363985	0.970972	0.999463	-6.17427	ENSG00000176049	JAKMIP2	M_NTC.BPD	all	M	NTC.BPD	whole-tissue	domain-CT
0.0168094	5.34565	0.218331	0.827217	0.998876	-6.17434	ENSG00000126773	PCNX4	M_NTC.BPD	all	M	NTC.BPD	whole-tissue	domain-CT
0.00133437	5.3503	0.0166414	0.986726	0.999463	-6.17441	ENSG00000167632	TRAPPC9	M_NTC.BPD	all	M	NTC.BPD	whole-tissue	domain-CT
-0.0356843	7.17856	-0.8341	0.40443	0.97982	-6.17442	ENSG00000099246	RAB18	M_NTC.BPD	all	M	NTC.BPD	whole-tissue	domain-CT
0.0238331	5.46469	0.322309	0.747288	0.99869	-6.17443	ENSG00000136986	DERL1	M_NTC.BPD	all	M	NTC.BPD	whole-tissue	domain-CT
-0.041475	7.67185	-0.894885	0.371071	0.971737	-6.17446	ENSG00000169085	VXN	M_NTC.BPD	all	M	NTC.BPD	whole-tissue	domain-CT
-0.0210973	5.61161	-0.210633	0.833219	0.999245	-6.17448	ENSG00000249992	TMEM158	M_NTC.BPD	all	M	NTC.BPD	whole-tissue	domain-CT
0.011365	5.04987	0.139103	0.889397	0.999245	-6.1745	ENSG00000171681	ATF7IP	M_NTC.BPD	all	M	NTC.BPD	whole-tissue	domain-CT
-0.0123144	5.28618	-0.170587	0.864584	0.999245	-6.17468	ENSG00000133114	GPALPP1	M_NTC.BPD	all	M	NTC.BPD	whole-tissue	domain-CT
-0.0562769	6.24855	-0.746987	0.455258	0.988402	-6.17475	ENSG00000147027	TMEM47	M_NTC.BPD	all	M	NTC.BPD	whole-tissue	domain-CT
-0.0127853	5.318	-0.17329	0.86246	0.999245	-6.17476	ENSG00000205133	TRIQK	M_NTC.BPD	all	M	NTC.BPD	whole-tissue	domain-CT
-0.0330295	5.58951	-0.370019	0.71145	0.99869	-6.17481	ENSG00000172893	DHCR7	M_NTC.BPD	all	M	NTC.BPD	whole-tissue	domain-CT
0.000663696	5.33036	0.00859941	0.993141	0.999626	-6.17485	ENSG00000101310	SEC23B	M_NTC.BPD	all	M	NTC.BPD	whole-tissue	domain-CT
0.0339315	5.69904	0.34986	0.726522	0.99869	-6.1749	ENSG00000180616	SSTR2	M_NTC.BPD	all	M	NTC.BPD	whole-tissue	domain-CT
-0.038865	8.42896	-1.0435	0.296976	0.945784	-6.17505	ENSG00000061676	NCKAP1	M_NTC.BPD	all	M	NTC.BPD	whole-tissue	domain-CT
0.0333338	5.96533	0.511598	0.609049	0.998062	-6.17507	ENSG00000185800	DMWD	M_NTC.BPD	all	M	NTC.BPD	whole-tissue	domain-CT
0.0346233	6.15771	0.50032	0.616964	0.998062	-6.17527	ENSG00000172375	C2CD2L	M_NTC.BPD	all	M	NTC.BPD	whole-tissue	domain-CT
-0.0200405	5.41464	-0.252795	0.80048	0.99869	-6.1753	ENSG00000133943	DGLUCY	M_NTC.BPD	all	M	NTC.BPD	whole-tissue	domain-CT
0.0361756	6.02656	0.529419	0.596636	0.997592	-6.17548	ENSG00000100403	ZC3H7B	M_NTC.BPD	all	M	NTC.BPD	whole-tissue	domain-CT
0.0224325	5.76316	0.305619	0.759961	0.99869	-6.17563	ENSG00000184117	NIPSNAP1	M_NTC.BPD	all	M	NTC.BPD	whole-tissue	domain-CT
-0.0222277	5.43086	-0.318755	0.749981	0.99869	-6.17593	ENSG00000161542	PRPSAP1	M_NTC.BPD	all	M	NTC.BPD	whole-tissue	domain-CT
-0.000256205	5.14893	-0.00328291	0.997381	0.999732	-6.17615	ENSG00000070010	UFD1	M_NTC.BPD	all	M	NTC.BPD	whole-tissue	domain-CT
-0.0172975	5.36936	-0.23808	0.811869	0.99869	-6.17618	ENSG00000164975	SNAPC3	M_NTC.BPD	all	M	NTC.BPD	whole-tissue	domain-CT
-0.033145	5.71194	-0.317588	0.750869	0.99869	-6.17623	ENSG00000180834	MAP6D1	M_NTC.BPD	all	M	NTC.BPD	whole-tissue	domain-CT
-0.0204446	5.37394	-0.257232	0.797055	0.99869	-6.17625	ENSG00000204574	ABCF1	M_NTC.BPD	all	M	NTC.BPD	whole-tissue	domain-CT
-0.0428566	6.28793	-0.598613	0.549571	0.995638	-6.17634	ENSG00000163319	MRPS18C	M_NTC.BPD	all	M	NTC.BPD	whole-tissue	domain-CT
-0.0266462	5.71008	-0.372915	0.709293	0.99869	-6.17635	ENSG00000006451	RALA	M_NTC.BPD	all	M	NTC.BPD	whole-tissue	domain-CT
0.00463239	5.30325	0.0584062	0.953437	0.999463	-6.17637	ENSG00000154265	ABCA5	M_NTC.BPD	all	M	NTC.BPD	whole-tissue	domain-CT
0.0119564	4.98848	0.0932233	0.925746	0.999463	-6.17652	ENSG00000274956	NKAIN3-IT1	M_NTC.BPD	all	M	NTC.BPD	whole-tissue	domain-CT
-0.0158599	4.98446	-0.175891	0.860417	0.999245	-6.17666	ENSG00000189221	MAOA	M_NTC.BPD	all	M	NTC.BPD	whole-tissue	domain-CT
0.0362606	6.43669	0.662474	0.507825	0.99372	-6.17671	ENSG00000148248	SURF4	M_NTC.BPD	all	M	NTC.BPD	whole-tissue	domain-CT
0.0354424	5.86442	0.541588	0.588227	0.997294	-6.17678	ENSG00000257103	LSM14A	M_NTC.BPD	all	M	NTC.BPD	whole-tissue	domain-CT
-0.0332956	5.67272	-0.472047	0.636999	0.99869	-6.17683	ENSG00000100353	EIF3D	M_NTC.BPD	all	M	NTC.BPD	whole-tissue	domain-CT
-0.0536368	7.60857	-0.899055	0.36885	0.971365	-6.17686	ENSG00000115286	NDUFS7	M_NTC.BPD	all	M	NTC.BPD	whole-tissue	domain-CT
0.0302629	5.41862	0.398235	0.690545	0.99869	-6.17704	ENSG00000055208	TAB2	M_NTC.BPD	all	M	NTC.BPD	whole-tissue	domain-CT
0.0195705	5.22611	0.152653	0.878706	0.999245	-6.17715	ENSG00000124374	PAIP2B	M_NTC.BPD	all	M	NTC.BPD	whole-tissue	domain-CT
-0.0164574	5.37964	-0.230593	0.81768	0.99869	-6.1772	ENSG00000159079	CFAP298	M_NTC.BPD	all	M	NTC.BPD	whole-tissue	domain-CT
0.0377662	6.44494	0.631688	0.52774	0.995059	-6.17729	ENSG00000106780	MEGF9	M_NTC.BPD	all	M	NTC.BPD	whole-tissue	domain-CT
-0.0534266	7.38276	-0.942074	0.346393	0.964644	-6.17731	ENSG00000100852	ARHGAP5	M_NTC.BPD	all	M	NTC.BPD	whole-tissue	domain-CT
-0.0469772	6.53334	-0.694537	0.487512	0.992027	-6.1775	ENSG00000182004	SNRPE	M_NTC.BPD	all	M	NTC.BPD	whole-tissue	domain-CT
-0.0440206	8.39881	-1.03064	0.302967	0.949731	-6.17788	ENSG00000164929	BAALC	M_NTC.BPD	all	M	NTC.BPD	whole-tissue	domain-CT
0.00186949	5.21821	0.0239869	0.980868	0.999463	-6.17824	ENSG00000138802	SEC24B	M_NTC.BPD	all	M	NTC.BPD	whole-tissue	domain-CT
-0.0100676	5.38122	-0.121562	0.903271	0.999463	-6.17826	ENSG00000162129	CLPB	M_NTC.BPD	all	M	NTC.BPD	whole-tissue	domain-CT
0.052562	7.13007	0.769312	0.4419	0.985721	-6.17842	ENSG00000083720	OXCT1	M_NTC.BPD	all	M	NTC.BPD	whole-tissue	domain-CT
-0.0531937	5.85938	-0.728549	0.466457	0.989953	-6.17848	ENSG00000178695	KCTD12	M_NTC.BPD	all	M	NTC.BPD	whole-tissue	domain-CT
-0.0335441	6.24819	-0.595498	0.55165	0.996126	-6.17849	ENSG00000139726	DENR	M_NTC.BPD	all	M	NTC.BPD	whole-tissue	domain-CT
0.0310568	5.52508	0.427255	0.669289	0.99869	-6.17857	ENSG00000100503	NIN	M_NTC.BPD	all	M	NTC.BPD	whole-tissue	domain-CT
0.0145046	5.62184	0.178751	0.858171	0.999245	-6.1786	ENSG00000260804	LINC01963	M_NTC.BPD	all	M	NTC.BPD	whole-tissue	domain-CT
0.0442424	7.02987	0.760835	0.446941	0.986451	-6.17867	ENSG00000136950	ARPC5L	M_NTC.BPD	all	M	NTC.BPD	whole-tissue	domain-CT
0.00952929	4.8775	0.0944567	0.924766	0.999463	-6.17881	ENSG00000120063	GNA13	M_NTC.BPD	all	M	NTC.BPD	whole-tissue	domain-CT
-0.024574	5.63313	-0.338539	0.73503	0.99869	-6.17896	ENSG00000120837	NFYB	M_NTC.BPD	all	M	NTC.BPD	whole-tissue	domain-CT
-0.0400261	6.34979	-0.641327	0.521462	0.994885	-6.17912	ENSG00000153774	CFDP1	M_NTC.BPD	all	M	NTC.BPD	whole-tissue	domain-CT
-0.027289	5.82841	-0.393841	0.693785	0.99869	-6.17917	ENSG00000122126	OCRL	M_NTC.BPD	all	M	NTC.BPD	whole-tissue	domain-CT
-0.0045911	5.17091	-0.0516431	0.958824	0.999463	-6.17967	ENSG00000182979	MTA1	M_NTC.BPD	all	M	NTC.BPD	whole-tissue	domain-CT
0.0301442	5.73356	0.437135	0.662111	0.99869	-6.17968	ENSG00000134480	CCNH	M_NTC.BPD	all	M	NTC.BPD	whole-tissue	domain-CT
-0.0523276	5.49634	-0.51945	0.60357	0.997741	-6.17988	ENSG00000174021	GNG5	M_NTC.BPD	all	M	NTC.BPD	whole-tissue	domain-CT
-0.01146	5.28407	-0.14194	0.887157	0.999245	-6.17993	ENSG00000137692	DCUN1D5	M_NTC.BPD	all	M	NTC.BPD	whole-tissue	domain-CT
0.0195695	5.5248	0.20247	0.839593	0.999245	-6.17997	ENSG00000106829	TLE4	M_NTC.BPD	all	M	NTC.BPD	whole-tissue	domain-CT
-0.0351923	6.37312	-0.571763	0.567615	0.996257	-6.18	ENSG00000010017	RANBP9	M_NTC.BPD	all	M	NTC.BPD	whole-tissue	domain-CT
0.0385663	6.81703	0.701244	0.483319	0.991954	-6.18003	ENSG00000184207	PGP	M_NTC.BPD	all	M	NTC.BPD	whole-tissue	domain-CT
-0.0378102	5.13301	-0.447821	0.654382	0.99869	-6.18004	ENSG00000172403	SYNPO2	M_NTC.BPD	all	M	NTC.BPD	whole-tissue	domain-CT
-0.0372543	6.3403	-0.633575	0.526508	0.995059	-6.18017	ENSG00000100711	ZFYVE21	M_NTC.BPD	all	M	NTC.BPD	whole-tissue	domain-CT
0.0430337	6.61973	0.68522	0.493369	0.992708	-6.18024	ENSG00000242265	PEG10	M_NTC.BPD	all	M	NTC.BPD	whole-tissue	domain-CT
-0.0310563	5.63772	-0.400696	0.688732	0.99869	-6.18027	ENSG00000148218	ALAD	M_NTC.BPD	all	M	NTC.BPD	whole-tissue	domain-CT
-0.00624218	5.41254	-0.0847829	0.932452	0.999463	-6.18031	ENSG00000109917	ZPR1	M_NTC.BPD	all	M	NTC.BPD	whole-tissue	domain-CT
0.0201134	5.30809	0.255172	0.798644	0.99869	-6.18045	ENSG00000151474	FRMD4A	M_NTC.BPD	all	M	NTC.BPD	whole-tissue	domain-CT
0.0471677	6.60668	0.579948	0.562089	0.996257	-6.18056	ENSG00000158258	CLSTN2	M_NTC.BPD	all	M	NTC.BPD	whole-tissue	domain-CT
-0.0217819	5.40386	-0.273724	0.784355	0.99869	-6.18076	ENSG00000125755	SYMPK	M_NTC.BPD	all	M	NTC.BPD	whole-tissue	domain-CT
-0.0285452	5.62764	-0.435357	0.6634	0.99869	-6.1808	ENSG00000155508	CNOT8	M_NTC.BPD	all	M	NTC.BPD	whole-tissue	domain-CT
0.0155992	5.4641	0.178949	0.858015	0.999245	-6.181	ENSG00000100347	SAMM50	M_NTC.BPD	all	M	NTC.BPD	whole-tissue	domain-CT
-0.00263893	5.33757	-0.0314058	0.974952	0.999463	-6.18103	ENSG00000001084	GCLC	M_NTC.BPD	all	M	NTC.BPD	whole-tissue	domain-CT
0.0142074	5.27433	0.182666	0.855098	0.999245	-6.18105	ENSG00000100227	POLDIP3	M_NTC.BPD	all	M	NTC.BPD	whole-tissue	domain-CT
-0.039747	5.8329	-0.587199	0.557207	0.996257	-6.18115	ENSG00000047410	TPR	M_NTC.BPD	all	M	NTC.BPD	whole-tissue	domain-CT
0.0355726	4.92079	0.402047	0.687738	0.99869	-6.18156	ENSG00000101608	MYL12A	M_NTC.BPD	all	M	NTC.BPD	whole-tissue	domain-CT
0.0294279	5.47074	0.341116	0.73309	0.99869	-6.18161	ENSG00000103978	TMEM87A	M_NTC.BPD	all	M	NTC.BPD	whole-tissue	domain-CT
-0.0331534	6.46674	-0.634573	0.525857	0.995059	-6.18172	ENSG00000137207	YIPF3	M_NTC.BPD	all	M	NTC.BPD	whole-tissue	domain-CT
-0.00741638	4.99338	-0.0836927	0.933318	0.999463	-6.18188	ENSG00000101367	MAPRE1	M_NTC.BPD	all	M	NTC.BPD	whole-tissue	domain-CT
-0.0382059	5.96324	-0.59163	0.554237	0.996257	-6.18206	ENSG00000112739	PRPF4B	M_NTC.BPD	all	M	NTC.BPD	whole-tissue	domain-CT
0.00756716	5.53128	0.0809487	0.9355	0.999463	-6.18213	ENSG00000026652	AGPAT4	M_NTC.BPD	all	M	NTC.BPD	whole-tissue	domain-CT
0.033568	6.00072	0.479505	0.631688	0.99869	-6.18225	ENSG00000185813	PCYT2	M_NTC.BPD	all	M	NTC.BPD	whole-tissue	domain-CT
0.0205147	5.14254	0.279577	0.779862	0.99869	-6.18226	ENSG00000082805	ERC1	M_NTC.BPD	all	M	NTC.BPD	whole-tissue	domain-CT
0.0342371	5.96408	0.472262	0.636846	0.99869	-6.18227	ENSG00000107957	SH3PXD2A	M_NTC.BPD	all	M	NTC.BPD	whole-tissue	domain-CT
-0.0274125	5.39866	-0.338824	0.734815	0.99869	-6.18232	ENSG00000035928	RFC1	M_NTC.BPD	all	M	NTC.BPD	whole-tissue	domain-CT
0.0304795	5.27849	0.312309	0.754874	0.99869	-6.18267	ENSG00000146409	SLC18B1	M_NTC.BPD	all	M	NTC.BPD	whole-tissue	domain-CT
-0.0518005	7.92216	-0.934944	0.350051	0.965754	-6.18272	ENSG00000221823	PPP3R1	M_NTC.BPD	all	M	NTC.BPD	whole-tissue	domain-CT
-0.0100083	5.36002	-0.126682	0.899218	0.999275	-6.18289	ENSG00000006712	PAF1	M_NTC.BPD	all	M	NTC.BPD	whole-tissue	domain-CT
-0.0355616	5.44152	-0.479048	0.632013	0.99869	-6.18294	ENSG00000027697	IFNGR1	M_NTC.BPD	all	M	NTC.BPD	whole-tissue	domain-CT
0.0197207	5.4421	0.267312	0.789286	0.99869	-6.183	ENSG00000053371	AKR7A2	M_NTC.BPD	all	M	NTC.BPD	whole-tissue	domain-CT
0.0337087	6.38321	0.541882	0.588024	0.997281	-6.18344	ENSG00000164970	FAM219A	M_NTC.BPD	all	M	NTC.BPD	whole-tissue	domain-CT
-0.0282269	5.82706	-0.334677	0.737941	0.99869	-6.18366	ENSG00000107147	KCNT1	M_NTC.BPD	all	M	NTC.BPD	whole-tissue	domain-CT
0.0389141	6.16809	0.567781	0.570316	0.996257	-6.18373	ENSG00000196821	ILRUN	M_NTC.BPD	all	M	NTC.BPD	whole-tissue	domain-CT
0.026733	5.51466	0.266497	0.789915	0.99869	-6.18394	ENSG00000141933	TPGS1	M_NTC.BPD	all	M	NTC.BPD	whole-tissue	domain-CT
-0.0302396	5.50419	-0.385774	0.699749	0.99869	-6.18404	ENSG00000123933	MXD4	M_NTC.BPD	all	M	NTC.BPD	whole-tissue	domain-CT
-0.0267755	5.74653	-0.390349	0.696365	0.99869	-6.18418	ENSG00000137075	RNF38	M_NTC.BPD	all	M	NTC.BPD	whole-tissue	domain-CT
-0.0362558	7.32678	-0.798697	0.424662	0.9844	-6.1842	ENSG00000156475	PPP2R2B	M_NTC.BPD	all	M	NTC.BPD	whole-tissue	domain-CT
-0.00283868	5.55674	-0.0379377	0.969745	0.999463	-6.18421	ENSG00000117153	KLHL12	M_NTC.BPD	all	M	NTC.BPD	whole-tissue	domain-CT
0.0278885	5.13671	0.206932	0.836108	0.999245	-6.18437	ENSG00000129757	CDKN1C	M_NTC.BPD	all	M	NTC.BPD	whole-tissue	domain-CT
0.0335841	6.5326	0.64859	0.516757	0.994885	-6.18445	ENSG00000198791	CNOT7	M_NTC.BPD	all	M	NTC.BPD	whole-tissue	domain-CT
0.0106338	5.40613	0.150589	0.880331	0.999245	-6.18458	ENSG00000119402	FBXW2	M_NTC.BPD	all	M	NTC.BPD	whole-tissue	domain-CT
0.0643187	8.27505	1.05579	0.291337	0.943671	-6.18495	ENSG00000132475	H3F3B	M_NTC.BPD	all	M	NTC.BPD	whole-tissue	domain-CT
-0.0129302	5.39123	-0.166799	0.867563	0.999245	-6.18513	ENSG00000127419	TMEM175	M_NTC.BPD	all	M	NTC.BPD	whole-tissue	domain-CT
-0.0366143	6.22101	-0.533318	0.593936	0.997451	-6.18534	ENSG00000068400	GRIPAP1	M_NTC.BPD	all	M	NTC.BPD	whole-tissue	domain-CT
0.01142	5.45214	0.142246	0.886915	0.999245	-6.18538	ENSG00000065833	ME1	M_NTC.BPD	all	M	NTC.BPD	whole-tissue	domain-CT
0.0410445	6.92036	0.716148	0.474073	0.99137	-6.18586	ENSG00000197147	LRRC8B	M_NTC.BPD	all	M	NTC.BPD	whole-tissue	domain-CT
-0.00789258	5.34388	-0.0872643	0.930479	0.999463	-6.18598	ENSG00000033170	FUT8	M_NTC.BPD	all	M	NTC.BPD	whole-tissue	domain-CT
0.000531611	5.27441	0.00703934	0.994385	0.99965	-6.1862	ENSG00000139842	CUL4A	M_NTC.BPD	all	M	NTC.BPD	whole-tissue	domain-CT
-0.0146467	5.67039	-0.183142	0.854725	0.999245	-6.18648	ENSG00000165832	TRUB1	M_NTC.BPD	all	M	NTC.BPD	whole-tissue	domain-CT
-0.00813487	5.57487	-0.11365	0.909538	0.999463	-6.18653	ENSG00000129484	PARP2	M_NTC.BPD	all	M	NTC.BPD	whole-tissue	domain-CT
-0.0174809	5.59017	-0.214559	0.830156	0.999223	-6.18655	ENSG00000166823	MESP1	M_NTC.BPD	all	M	NTC.BPD	whole-tissue	domain-CT
0.0378367	6.69075	0.659746	0.509574	0.994006	-6.1867	ENSG00000167972	ABCA3	M_NTC.BPD	all	M	NTC.BPD	whole-tissue	domain-CT
0.020298	5.09249	0.248171	0.804055	0.99869	-6.18677	ENSG00000108055	SMC3	M_NTC.BPD	all	M	NTC.BPD	whole-tissue	domain-CT
0.0241758	5.29633	0.307383	0.758618	0.99869	-6.18679	ENSG00000074695	LMAN1	M_NTC.BPD	all	M	NTC.BPD	whole-tissue	domain-CT
0.0296225	5.86144	0.465375	0.641768	0.99869	-6.1869	ENSG00000065427	KARS	M_NTC.BPD	all	M	NTC.BPD	whole-tissue	domain-CT
-0.0357202	6.04012	-0.5507	0.581966	0.996392	-6.18694	ENSG00000239779	WBP1	M_NTC.BPD	all	M	NTC.BPD	whole-tissue	domain-CT
0.0674502	7.36429	0.829143	0.407237	0.980957	-6.18696	ENSG00000107331	ABCA2	M_NTC.BPD	all	M	NTC.BPD	whole-tissue	domain-CT
-0.0334784	6.01285	-0.515623	0.606235	0.997741	-6.18697	ENSG00000101294	HM13	M_NTC.BPD	all	M	NTC.BPD	whole-tissue	domain-CT
0.0315676	5.93268	0.350699	0.725892	0.99869	-6.18727	ENSG00000163485	ADORA1	M_NTC.BPD	all	M	NTC.BPD	whole-tissue	domain-CT
-0.0127757	4.87115	-0.150825	0.880145	0.999245	-6.1874	ENSG00000065882	TBC1D1	M_NTC.BPD	all	M	NTC.BPD	whole-tissue	domain-CT
-0.0180278	5.44022	-0.22146	0.824781	0.99869	-6.18749	ENSG00000081307	UBA5	M_NTC.BPD	all	M	NTC.BPD	whole-tissue	domain-CT
0.0360497	5.89678	0.507503	0.611918	0.998062	-6.18785	ENSG00000137845	ADAM10	M_NTC.BPD	all	M	NTC.BPD	whole-tissue	domain-CT
-0.0302638	5.78201	-0.45134	0.651846	0.99869	-6.18793	ENSG00000165650	PDZD8	M_NTC.BPD	all	M	NTC.BPD	whole-tissue	domain-CT
0.0102585	5.56668	0.115042	0.908435	0.999463	-6.1882	ENSG00000203772	SPRN	M_NTC.BPD	all	M	NTC.BPD	whole-tissue	domain-CT
-0.0127376	5.14206	-0.144536	0.885107	0.999245	-6.18821	ENSG00000247516	MIR4458HG	M_NTC.BPD	all	M	NTC.BPD	whole-tissue	domain-CT
0.0150712	5.50297	0.200371	0.841233	0.999245	-6.18824	ENSG00000163938	GNL3	M_NTC.BPD	all	M	NTC.BPD	whole-tissue	domain-CT
0.00993224	5.44516	0.125249	0.900353	0.999275	-6.18824	ENSG00000135698	MPHOSPH6	M_NTC.BPD	all	M	NTC.BPD	whole-tissue	domain-CT
-0.0269543	5.77135	-0.342659	0.731929	0.99869	-6.1883	ENSG00000114923	SLC4A3	M_NTC.BPD	all	M	NTC.BPD	whole-tissue	domain-CT
-0.0210298	5.62656	-0.264136	0.791731	0.99869	-6.1885	ENSG00000117643	MAN1C1	M_NTC.BPD	all	M	NTC.BPD	whole-tissue	domain-CT
-0.00107632	5.38916	-0.0143664	0.988541	0.999463	-6.18856	ENSG00000118454	ANKRD13C	M_NTC.BPD	all	M	NTC.BPD	whole-tissue	domain-CT
-0.0239553	5.61924	-0.330619	0.741004	0.99869	-6.18864	ENSG00000050393	MCUR1	M_NTC.BPD	all	M	NTC.BPD	whole-tissue	domain-CT
0.0287858	5.31746	0.378488	0.705151	0.99869	-6.18865	ENSG00000053254	FOXN3	M_NTC.BPD	all	M	NTC.BPD	whole-tissue	domain-CT
-0.0563269	6.22124	-0.62514	0.532033	0.995059	-6.1888	ENSG00000124126	PREX1	M_NTC.BPD	all	M	NTC.BPD	whole-tissue	domain-CT
-0.0051114	5.43878	-0.0506968	0.959578	0.999463	-6.18911	ENSG00000174460	ZCCHC12	M_NTC.BPD	all	M	NTC.BPD	whole-tissue	domain-CT
-0.0550597	9.00738	-1.12824	0.259504	0.928251	-6.18924	ENSG00000125868	DSTN	M_NTC.BPD	all	M	NTC.BPD	whole-tissue	domain-CT
0.0210822	5.5834	0.295564	0.767627	0.99869	-6.18926	ENSG00000157020	SEC13	M_NTC.BPD	all	M	NTC.BPD	whole-tissue	domain-CT
0.0388082	6.36655	0.566226	0.571372	0.996257	-6.18928	ENSG00000146352	CLVS2	M_NTC.BPD	all	M	NTC.BPD	whole-tissue	domain-CT
-0.00807404	5.30252	-0.103103	0.917902	0.999463	-6.18929	ENSG00000173992	CCS	M_NTC.BPD	all	M	NTC.BPD	whole-tissue	domain-CT
-0.0382553	6.12795	-0.560967	0.57495	0.996392	-6.18958	ENSG00000168894	RNF181	M_NTC.BPD	all	M	NTC.BPD	whole-tissue	domain-CT
0.00536072	5.42284	0.0699169	0.944274	0.999463	-6.18969	ENSG00000135341	MAP3K7	M_NTC.BPD	all	M	NTC.BPD	whole-tissue	domain-CT
0.0194549	5.71379	0.269488	0.787611	0.99869	-6.18975	ENSG00000104863	LIN7B	M_NTC.BPD	all	M	NTC.BPD	whole-tissue	domain-CT
-0.0186341	5.42387	-0.22586	0.821358	0.99869	-6.18979	ENSG00000139514	SLC7A1	M_NTC.BPD	all	M	NTC.BPD	whole-tissue	domain-CT
-0.0655142	9.47878	-1.16512	0.244269	0.91928	-6.18983	ENSG00000156482	RPL30	M_NTC.BPD	all	M	NTC.BPD	whole-tissue	domain-CT
-0.0419558	7.2188	-0.872153	0.383341	0.97488	-6.19004	ENSG00000131051	RBM39	M_NTC.BPD	all	M	NTC.BPD	whole-tissue	domain-CT
0.0327813	5.72376	0.453451	0.650326	0.99869	-6.19058	ENSG00000107829	FBXW4	M_NTC.BPD	all	M	NTC.BPD	whole-tissue	domain-CT
0.0186522	5.54534	0.246481	0.805362	0.99869	-6.1907	ENSG00000156875	MFSD14A	M_NTC.BPD	all	M	NTC.BPD	whole-tissue	domain-CT
0.0307612	6.06908	0.483258	0.629022	0.99869	-6.19072	ENSG00000162735	PEX19	M_NTC.BPD	all	M	NTC.BPD	whole-tissue	domain-CT
0.0309133	6.23054	0.531601	0.595124	0.997451	-6.19089	ENSG00000004142	POLDIP2	M_NTC.BPD	all	M	NTC.BPD	whole-tissue	domain-CT
-0.000317671	5.14698	-0.00319022	0.997455	0.999732	-6.19092	ENSG00000114019	AMOTL2	M_NTC.BPD	all	M	NTC.BPD	whole-tissue	domain-CT
-0.0325331	6.14509	-0.538721	0.590203	0.997451	-6.1911	ENSG00000265808	SEC22B	M_NTC.BPD	all	M	NTC.BPD	whole-tissue	domain-CT
-0.0153767	5.51257	-0.220056	0.825874	0.99869	-6.19153	ENSG00000100714	MTHFD1	M_NTC.BPD	all	M	NTC.BPD	whole-tissue	domain-CT
0.037535	6.39341	0.635679	0.525136	0.995059	-6.19164	ENSG00000152767	FARP1	M_NTC.BPD	all	M	NTC.BPD	whole-tissue	domain-CT
-0.0175839	5.53352	-0.2454	0.806199	0.99869	-6.19199	ENSG00000151779	NBAS	M_NTC.BPD	all	M	NTC.BPD	whole-tissue	domain-CT
-0.0470851	6.97427	-0.722708	0.470035	0.990557	-6.19225	ENSG00000174514	MFSD4A	M_NTC.BPD	all	M	NTC.BPD	whole-tissue	domain-CT
0.0337486	5.89084	0.421102	0.673774	0.99869	-6.19269	ENSG00000105642	KCNN1	M_NTC.BPD	all	M	NTC.BPD	whole-tissue	domain-CT
0.046509	7.47811	0.86424	0.38767	0.976019	-6.19271	ENSG00000183049	CAMK1D	M_NTC.BPD	all	M	NTC.BPD	whole-tissue	domain-CT
0.036322	7.00136	0.780381	0.435357	0.98516	-6.19274	ENSG00000079246	XRCC5	M_NTC.BPD	all	M	NTC.BPD	whole-tissue	domain-CT
0.00352939	5.24909	0.0445001	0.964515	0.999463	-6.19309	ENSG00000174851	YIF1A	M_NTC.BPD	all	M	NTC.BPD	whole-tissue	domain-CT
-0.00416888	5.47211	-0.0536431	0.957231	0.999463	-6.19311	ENSG00000102781	KATNAL1	M_NTC.BPD	all	M	NTC.BPD	whole-tissue	domain-CT
0.0261387	5.74204	0.421783	0.673277	0.99869	-6.19317	ENSG00000118579	MED28	M_NTC.BPD	all	M	NTC.BPD	whole-tissue	domain-CT
-0.0146205	5.41766	-0.190748	0.848763	0.999245	-6.19331	ENSG00000163754	GYG1	M_NTC.BPD	all	M	NTC.BPD	whole-tissue	domain-CT
0.0035509	5.40213	0.0376498	0.969975	0.999463	-6.19348	ENSG00000197530	MIB2	M_NTC.BPD	all	M	NTC.BPD	whole-tissue	domain-CT
-0.0385892	5.8589	-0.521406	0.602203	0.997741	-6.19349	ENSG00000163697	APBB2	M_NTC.BPD	all	M	NTC.BPD	whole-tissue	domain-CT
0.0300773	5.46978	0.43355	0.664712	0.99869	-6.19357	ENSG00000133657	ATP13A3	M_NTC.BPD	all	M	NTC.BPD	whole-tissue	domain-CT
0.0237831	5.89151	0.325223	0.745083	0.99869	-6.19365	ENSG00000146072	TNFRSF21	M_NTC.BPD	all	M	NTC.BPD	whole-tissue	domain-CT
-0.0322215	6.21805	-0.549989	0.582453	0.996392	-6.19383	ENSG00000124562	SNRPC	M_NTC.BPD	all	M	NTC.BPD	whole-tissue	domain-CT
-0.00390101	5.41127	-0.04949	0.960539	0.999463	-6.19388	ENSG00000185000	DGAT1	M_NTC.BPD	all	M	NTC.BPD	whole-tissue	domain-CT
0.0437504	8.02729	0.973471	0.330562	0.959005	-6.19404	ENSG00000088832	FKBP1A	M_NTC.BPD	all	M	NTC.BPD	whole-tissue	domain-CT
-0.0424355	6.68325	-0.673249	0.50095	0.992708	-6.19407	ENSG00000038274	MAT2B	M_NTC.BPD	all	M	NTC.BPD	whole-tissue	domain-CT
0.0231797	5.5216	0.331177	0.740582	0.99869	-6.19413	ENSG00000136536	MARCH7	M_NTC.BPD	all	M	NTC.BPD	whole-tissue	domain-CT
-0.0136036	2.47326	-0.116399	0.907361	0.999463	-6.19416	ENSG00000114374	USP9Y	M_NTC.BPD	all	M	NTC.BPD	whole-tissue	domain-CT
0.00960743	5.78501	0.112307	0.910603	0.999463	-6.19422	ENSG00000239911	PRKAG2-AS1	M_NTC.BPD	all	M	NTC.BPD	whole-tissue	domain-CT
0.0297493	5.4713	0.383456	0.701466	0.99869	-6.19452	ENSG00000074657	ZNF532	M_NTC.BPD	all	M	NTC.BPD	whole-tissue	domain-CT
0.0378865	6.70755	0.666245	0.505413	0.993438	-6.19461	ENSG00000127220	ABHD8	M_NTC.BPD	all	M	NTC.BPD	whole-tissue	domain-CT
0.0268807	5.71205	0.338561	0.735014	0.99869	-6.19462	ENSG00000108179	PPIF	M_NTC.BPD	all	M	NTC.BPD	whole-tissue	domain-CT
0.0347352	6.36233	0.601808	0.547443	0.995231	-6.19464	ENSG00000185627	PSMD13	M_NTC.BPD	all	M	NTC.BPD	whole-tissue	domain-CT
0.0431036	6.86964	0.77685	0.437437	0.98516	-6.19473	ENSG00000175745	NR2F1	M_NTC.BPD	all	M	NTC.BPD	whole-tissue	domain-CT
-0.0144348	5.63656	-0.205903	0.83691	0.999245	-6.19474	ENSG00000180011	ZADH2	M_NTC.BPD	all	M	NTC.BPD	whole-tissue	domain-CT
-0.0310065	6.08797	-0.504635	0.61393	0.998062	-6.19503	ENSG00000170456	DENND5B	M_NTC.BPD	all	M	NTC.BPD	whole-tissue	domain-CT
-0.024628	5.79716	-0.367902	0.713026	0.99869	-6.19515	ENSG00000198585	NUDT16	M_NTC.BPD	all	M	NTC.BPD	whole-tissue	domain-CT
-0.0338389	6.19357	-0.50327	0.614889	0.998062	-6.19515	ENSG00000095059	DHPS	M_NTC.BPD	all	M	NTC.BPD	whole-tissue	domain-CT
-0.00668946	5.45173	-0.0802984	0.936017	0.999463	-6.1952	ENSG00000175575	PAAF1	M_NTC.BPD	all	M	NTC.BPD	whole-tissue	domain-CT
0.0440817	7.45321	0.846028	0.397746	0.979098	-6.1954	ENSG00000112137	PHACTR1	M_NTC.BPD	all	M	NTC.BPD	whole-tissue	domain-CT
0.0302342	5.62233	0.40064	0.688773	0.99869	-6.19554	ENSG00000122642	FKBP9	M_NTC.BPD	all	M	NTC.BPD	whole-tissue	domain-CT
-0.00902099	5.28864	-0.112895	0.910137	0.999463	-6.19564	ENSG00000076685	NT5C2	M_NTC.BPD	all	M	NTC.BPD	whole-tissue	domain-CT
0.036967	5.99812	0.452785	0.650806	0.99869	-6.19571	ENSG00000108669	CYTH1	M_NTC.BPD	all	M	NTC.BPD	whole-tissue	domain-CT
0.0395323	7.19619	0.758748	0.448188	0.986475	-6.19582	ENSG00000143862	ARL8A	M_NTC.BPD	all	M	NTC.BPD	whole-tissue	domain-CT
0.0405538	6.45948	0.579509	0.56238	0.996257	-6.19606	ENSG00000168959	GRM5	M_NTC.BPD	all	M	NTC.BPD	whole-tissue	domain-CT
-0.0380035	6.80615	-0.6772	0.498441	0.992708	-6.19613	ENSG00000152332	UHMK1	M_NTC.BPD	all	M	NTC.BPD	whole-tissue	domain-CT
0.00259813	5.19813	0.0342796	0.972661	0.999463	-6.19615	ENSG00000107949	BCCIP	M_NTC.BPD	all	M	NTC.BPD	whole-tissue	domain-CT
-0.0146018	5.61615	-0.180528	0.856776	0.999245	-6.19653	ENSG00000165355	FBXO33	M_NTC.BPD	all	M	NTC.BPD	whole-tissue	domain-CT
0.0381807	6.85018	0.676582	0.498833	0.992708	-6.19654	ENSG00000178467	P4HTM	M_NTC.BPD	all	M	NTC.BPD	whole-tissue	domain-CT
0.0356453	7.44821	0.846899	0.39726	0.978889	-6.19739	ENSG00000184900	SUMO3	M_NTC.BPD	all	M	NTC.BPD	whole-tissue	domain-CT
0.0234753	4.86703	0.220936	0.825191	0.99869	-6.19741	ENSG00000108639	SYNGR2	M_NTC.BPD	all	M	NTC.BPD	whole-tissue	domain-CT
-0.00893373	4.90534	-0.072021	0.942601	0.999463	-6.19759	ENSG00000134250	NOTCH2	M_NTC.BPD	all	M	NTC.BPD	whole-tissue	domain-CT
-0.0311259	6.15095	-0.524039	0.600372	0.997741	-6.1978	ENSG00000166197	NOLC1	M_NTC.BPD	all	M	NTC.BPD	whole-tissue	domain-CT
-0.0179607	5.69827	-0.233113	0.815723	0.99869	-6.19782	ENSG00000065923	SLC9A7	M_NTC.BPD	all	M	NTC.BPD	whole-tissue	domain-CT
-0.0921259	6.90672	-0.850046	0.395519	0.978408	-6.19782	ENSG00000185432	METTL7A	M_NTC.BPD	all	M	NTC.BPD	whole-tissue	domain-CT
0.00532502	5.52292	0.064112	0.948894	0.999463	-6.19794	ENSG00000141873	SLC39A3	M_NTC.BPD	all	M	NTC.BPD	whole-tissue	domain-CT
-0.00775959	5.5934	-0.100171	0.920229	0.999463	-6.19806	ENSG00000125447	GGA3	M_NTC.BPD	all	M	NTC.BPD	whole-tissue	domain-CT
0.0173769	5.29765	0.221289	0.824914	0.99869	-6.19827	ENSG00000122482	ZNF644	M_NTC.BPD	all	M	NTC.BPD	whole-tissue	domain-CT
-0.000324756	5.42704	-0.00297916	0.997624	0.999745	-6.19828	ENSG00000188706	ZDHHC9	M_NTC.BPD	all	M	NTC.BPD	whole-tissue	domain-CT
0.00848121	5.38551	0.109934	0.912485	0.999463	-6.19837	ENSG00000140365	COMMD4	M_NTC.BPD	all	M	NTC.BPD	whole-tissue	domain-CT
-0.029069	5.2177	-0.291287	0.770896	0.99869	-6.19867	ENSG00000049245	VAMP3	M_NTC.BPD	all	M	NTC.BPD	whole-tissue	domain-CT
-0.0378617	6.27021	-0.532025	0.594831	0.997451	-6.19872	ENSG00000134072	CAMK1	M_NTC.BPD	all	M	NTC.BPD	whole-tissue	domain-CT
0.0357318	6.45316	0.592555	0.553617	0.996257	-6.19875	ENSG00000165238	WNK2	M_NTC.BPD	all	M	NTC.BPD	whole-tissue	domain-CT
-0.0236439	5.78117	-0.306081	0.759609	0.99869	-6.1988	ENSG00000152503	TRIM36	M_NTC.BPD	all	M	NTC.BPD	whole-tissue	domain-CT
0.0464508	6.36925	0.61604	0.538016	0.995059	-6.19881	ENSG00000118985	ELL2	M_NTC.BPD	all	M	NTC.BPD	whole-tissue	domain-CT
0.0357274	5.74476	0.465339	0.641793	0.99869	-6.19886	ENSG00000185043	CIB1	M_NTC.BPD	all	M	NTC.BPD	whole-tissue	domain-CT
0.0308419	6.2206	0.530778	0.595695	0.997478	-6.199	ENSG00000019995	ZRANB1	M_NTC.BPD	all	M	NTC.BPD	whole-tissue	domain-CT
0.00772727	5.22922	0.0972679	0.922534	0.999463	-6.1991	ENSG00000135655	USP15	M_NTC.BPD	all	M	NTC.BPD	whole-tissue	domain-CT
0.00692036	5.27217	0.0913313	0.927248	0.999463	-6.19933	ENSG00000173757	STAT5B	M_NTC.BPD	all	M	NTC.BPD	whole-tissue	domain-CT
0.0215079	5.50423	0.279081	0.780242	0.99869	-6.19941	ENSG00000055044	NOP58	M_NTC.BPD	all	M	NTC.BPD	whole-tissue	domain-CT
-0.0236584	5.63654	-0.336753	0.736376	0.99869	-6.19943	ENSG00000092108	SCFD1	M_NTC.BPD	all	M	NTC.BPD	whole-tissue	domain-CT
-0.0400125	5.17555	-0.498077	0.618543	0.998062	-6.19944	ENSG00000177697	CD151	M_NTC.BPD	all	M	NTC.BPD	whole-tissue	domain-CT
0.0316943	5.90565	0.483843	0.628607	0.99869	-6.19963	ENSG00000197451	HNRNPAB	M_NTC.BPD	all	M	NTC.BPD	whole-tissue	domain-CT
-0.0285893	5.58823	-0.371271	0.710517	0.99869	-6.19968	ENSG00000136603	SKIL	M_NTC.BPD	all	M	NTC.BPD	whole-tissue	domain-CT
0.00763004	5.37774	0.0880468	0.929858	0.999463	-6.19986	ENSG00000130449	ZSWIM6	M_NTC.BPD	all	M	NTC.BPD	whole-tissue	domain-CT
0.0308229	6.50488	0.595242	0.551821	0.996257	-6.19996	ENSG00000154144	TBRG1	M_NTC.BPD	all	M	NTC.BPD	whole-tissue	domain-CT
0.021316	5.45102	0.241072	0.809551	0.99869	-6.20006	ENSG00000119698	PPP4R4	M_NTC.BPD	all	M	NTC.BPD	whole-tissue	domain-CT
0.0193857	5.63258	0.250093	0.802568	0.99869	-6.20013	ENSG00000106993	CDC37L1	M_NTC.BPD	all	M	NTC.BPD	whole-tissue	domain-CT
-0.0199805	5.70086	-0.278111	0.780986	0.99869	-6.20028	ENSG00000066739	ATG2B	M_NTC.BPD	all	M	NTC.BPD	whole-tissue	domain-CT
0.0128832	5.21691	0.151334	0.879744	0.999245	-6.20037	ENSG00000119906	SLF2	M_NTC.BPD	all	M	NTC.BPD	whole-tissue	domain-CT
0.0248986	5.91165	0.381556	0.702875	0.99869	-6.20046	ENSG00000142657	PGD	M_NTC.BPD	all	M	NTC.BPD	whole-tissue	domain-CT
0.047309	6.90805	0.709649	0.478094	0.991722	-6.20048	ENSG00000151229	SLC2A13	M_NTC.BPD	all	M	NTC.BPD	whole-tissue	domain-CT
-0.00687036	5.63977	-0.086382	0.931181	0.999463	-6.20058	ENSG00000178965	ERICH3	M_NTC.BPD	all	M	NTC.BPD	whole-tissue	domain-CT
-0.00371926	5.21426	-0.0489971	0.960932	0.999463	-6.20066	ENSG00000165494	PCF11	M_NTC.BPD	all	M	NTC.BPD	whole-tissue	domain-CT
-0.0263063	5.48732	-0.319289	0.749576	0.99869	-6.20107	ENSG00000116266	STXBP3	M_NTC.BPD	all	M	NTC.BPD	whole-tissue	domain-CT
-0.0302625	6.33759	-0.515401	0.60639	0.997741	-6.20116	ENSG00000127995	CASD1	M_NTC.BPD	all	M	NTC.BPD	whole-tissue	domain-CT
-0.00381328	5.24771	-0.0484778	0.961345	0.999463	-6.20144	ENSG00000177731	FLII	M_NTC.BPD	all	M	NTC.BPD	whole-tissue	domain-CT
0.0282856	5.99345	0.392419	0.694835	0.99869	-6.20154	ENSG00000165752	STK32C	M_NTC.BPD	all	M	NTC.BPD	whole-tissue	domain-CT
0.0220218	5.47918	0.244806	0.806659	0.99869	-6.20184	ENSG00000185262	UBALD2	M_NTC.BPD	all	M	NTC.BPD	whole-tissue	domain-CT
0.00900842	5.4085	0.118309	0.905847	0.999463	-6.20189	ENSG00000183431	SF3A3	M_NTC.BPD	all	M	NTC.BPD	whole-tissue	domain-CT
-0.0376588	6.44365	-0.566345	0.571291	0.996257	-6.20196	ENSG00000133627	ACTR3B	M_NTC.BPD	all	M	NTC.BPD	whole-tissue	domain-CT
0.0146362	5.61096	0.215048	0.829775	0.999223	-6.20217	ENSG00000135930	EIF4E2	M_NTC.BPD	all	M	NTC.BPD	whole-tissue	domain-CT
-0.000784657	5.5017	-0.00911981	0.992725	0.999626	-6.2022	ENSG00000189306	RRP7A	M_NTC.BPD	all	M	NTC.BPD	whole-tissue	domain-CT
-0.00686759	5.55371	-0.08755	0.930252	0.999463	-6.20259	ENSG00000134444	RELCH	M_NTC.BPD	all	M	NTC.BPD	whole-tissue	domain-CT
-0.0129585	5.35171	-0.173229	0.862508	0.999245	-6.20263	ENSG00000174485	DENND4A	M_NTC.BPD	all	M	NTC.BPD	whole-tissue	domain-CT
0.0343489	6.16202	0.475778	0.63434	0.99869	-6.20272	ENSG00000156299	TIAM1	M_NTC.BPD	all	M	NTC.BPD	whole-tissue	domain-CT
0.0150293	5.4285	0.184856	0.853381	0.999245	-6.20321	ENSG00000141543	EIF4A3	M_NTC.BPD	all	M	NTC.BPD	whole-tissue	domain-CT
0.0137643	5.70025	0.178242	0.85857	0.999245	-6.20334	ENSG00000198756	COLGALT2	M_NTC.BPD	all	M	NTC.BPD	whole-tissue	domain-CT
0.0457236	6.18319	0.566021	0.571514	0.996283	-6.20335	ENSG00000203618	GP1BB	M_NTC.BPD	all	M	NTC.BPD	whole-tissue	domain-CT
-0.0302946	6.05347	-0.483913	0.628557	0.99869	-6.20372	ENSG00000163527	STT3B	M_NTC.BPD	all	M	NTC.BPD	whole-tissue	domain-CT
-0.0568801	6.20505	-0.609855	0.542107	0.995141	-6.20378	ENSG00000012660	ELOVL5	M_NTC.BPD	all	M	NTC.BPD	whole-tissue	domain-CT
0.0140065	5.19667	0.178337	0.858495	0.999245	-6.2038	ENSG00000055211	GINM1	M_NTC.BPD	all	M	NTC.BPD	whole-tissue	domain-CT
-0.0329117	6.29251	-0.581816	0.560826	0.996257	-6.20386	ENSG00000103018	CYB5B	M_NTC.BPD	all	M	NTC.BPD	whole-tissue	domain-CT
-0.0226526	5.65177	-0.281108	0.778687	0.99869	-6.20389	ENSG00000140983	RHOT2	M_NTC.BPD	all	M	NTC.BPD	whole-tissue	domain-CT
-0.0237926	5.77138	-0.32567	0.744744	0.99869	-6.20411	ENSG00000147010	SH3KBP1	M_NTC.BPD	all	M	NTC.BPD	whole-tissue	domain-CT
0.0173037	5.80879	0.223001	0.823581	0.99869	-6.20437	ENSG00000101638	ST8SIA5	M_NTC.BPD	all	M	NTC.BPD	whole-tissue	domain-CT
0.0293644	6.05033	0.448169	0.654131	0.99869	-6.20457	ENSG00000113758	DBN1	M_NTC.BPD	all	M	NTC.BPD	whole-tissue	domain-CT
0.0323244	6.31318	0.588631	0.556246	0.996257	-6.2047	ENSG00000145687	SSBP2	M_NTC.BPD	all	M	NTC.BPD	whole-tissue	domain-CT
-0.00192352	5.31036	-0.0236332	0.98115	0.999463	-6.20485	ENSG00000158321	AUTS2	M_NTC.BPD	all	M	NTC.BPD	whole-tissue	domain-CT
0.0588829	5.87187	0.552304	0.580873	0.996392	-6.20496	ENSG00000159713	TPPP3	M_NTC.BPD	all	M	NTC.BPD	whole-tissue	domain-CT
-0.0402883	6.70358	-0.675417	0.499572	0.992708	-6.20503	ENSG00000014824	SLC30A9	M_NTC.BPD	all	M	NTC.BPD	whole-tissue	domain-CT
-0.0234707	5.64149	-0.329006	0.742222	0.99869	-6.20511	ENSG00000182307	C8orf33	M_NTC.BPD	all	M	NTC.BPD	whole-tissue	domain-CT
-0.0236491	5.8006	-0.354719	0.722877	0.99869	-6.20547	ENSG00000111802	TDP2	M_NTC.BPD	all	M	NTC.BPD	whole-tissue	domain-CT
0.0247215	5.79346	0.287827	0.773541	0.99869	-6.20572	ENSG00000060709	RIMBP2	M_NTC.BPD	all	M	NTC.BPD	whole-tissue	domain-CT
-0.0478659	8.59266	-1.05767	0.290471	0.943508	-6.20611	ENSG00000187109	NAP1L1	M_NTC.BPD	all	M	NTC.BPD	whole-tissue	domain-CT
-0.03599	6.69303	-0.6499	0.515911	0.994885	-6.20615	ENSG00000113068	PFDN1	M_NTC.BPD	all	M	NTC.BPD	whole-tissue	domain-CT
-0.00838469	5.62931	-0.116017	0.907663	0.999463	-6.20628	ENSG00000130939	UBE4B	M_NTC.BPD	all	M	NTC.BPD	whole-tissue	domain-CT
-0.0132237	5.54575	-0.172355	0.863194	0.999245	-6.20638	ENSG00000188419	CHM	M_NTC.BPD	all	M	NTC.BPD	whole-tissue	domain-CT
0.0246503	5.83687	0.338593	0.73499	0.99869	-6.20644	ENSG00000129518	EAPP	M_NTC.BPD	all	M	NTC.BPD	whole-tissue	domain-CT
-0.0155432	5.6458	-0.21677	0.828434	0.998968	-6.20662	ENSG00000108439	PNPO	M_NTC.BPD	all	M	NTC.BPD	whole-tissue	domain-CT
0.0370023	6.83352	0.726936	0.467441	0.990241	-6.20666	ENSG00000147548	NSD3	M_NTC.BPD	all	M	NTC.BPD	whole-tissue	domain-CT
0.00857978	5.35042	0.102061	0.918729	0.999463	-6.2069	ENSG00000067334	DNTTIP2	M_NTC.BPD	all	M	NTC.BPD	whole-tissue	domain-CT
-0.0541417	6.73294	-0.777137	0.437274	0.98516	-6.20691	ENSG00000109046	WSB1	M_NTC.BPD	all	M	NTC.BPD	whole-tissue	domain-CT
0.0247314	5.74718	0.359149	0.719562	0.99869	-6.20693	ENSG00000117533	VAMP4	M_NTC.BPD	all	M	NTC.BPD	whole-tissue	domain-CT
0.00599383	5.28319	0.0774855	0.938253	0.999463	-6.20699	ENSG00000165527	ARF6	M_NTC.BPD	all	M	NTC.BPD	whole-tissue	domain-CT
0.00531675	4.54313	0.0511301	0.959233	0.999463	-6.20719	ENSG00000024422	EHD2	M_NTC.BPD	all	M	NTC.BPD	whole-tissue	domain-CT
0.0237818	5.85852	0.316361	0.751797	0.99869	-6.20721	ENSG00000120645	IQSEC3	M_NTC.BPD	all	M	NTC.BPD	whole-tissue	domain-CT
-0.0358651	6.21434	-0.546859	0.584601	0.996696	-6.20724	ENSG00000113231	PDE8B	M_NTC.BPD	all	M	NTC.BPD	whole-tissue	domain-CT
0.0107655	5.42696	0.133326	0.893963	0.999245	-6.20737	ENSG00000173166	RAPH1	M_NTC.BPD	all	M	NTC.BPD	whole-tissue	domain-CT
0.0171179	5.21876	0.201871	0.84006	0.999245	-6.20738	ENSG00000135837	CEP350	M_NTC.BPD	all	M	NTC.BPD	whole-tissue	domain-CT
0.0322737	5.93555	0.452215	0.651216	0.99869	-6.20754	ENSG00000090565	RAB11FIP3	M_NTC.BPD	all	M	NTC.BPD	whole-tissue	domain-CT
0.052819	8.41157	0.968568	0.333005	0.960098	-6.20755	ENSG00000127824	TUBA4A	M_NTC.BPD	all	M	NTC.BPD	whole-tissue	domain-CT
-0.0284919	6.00359	-0.44076	0.659485	0.99869	-6.2076	ENSG00000171262	FAM98B	M_NTC.BPD	all	M	NTC.BPD	whole-tissue	domain-CT
-0.054415	6.1036	-0.527733	0.597811	0.997592	-6.20763	ENSG00000066468	FGFR2	M_NTC.BPD	all	M	NTC.BPD	whole-tissue	domain-CT
-0.02238	5.82081	-0.352466	0.724565	0.99869	-6.2079	ENSG00000168701	TMEM208	M_NTC.BPD	all	M	NTC.BPD	whole-tissue	domain-CT
-0.0174581	5.74277	-0.252924	0.800381	0.99869	-6.20797	ENSG00000104660	LEPROTL1	M_NTC.BPD	all	M	NTC.BPD	whole-tissue	domain-CT
0.050008	8.74895	1.01842	0.308734	0.95242	-6.20799	ENSG00000157152	SYN2	M_NTC.BPD	all	M	NTC.BPD	whole-tissue	domain-CT
0.0219741	5.33422	0.28769	0.773646	0.99869	-6.208	ENSG00000131446	MGAT1	M_NTC.BPD	all	M	NTC.BPD	whole-tissue	domain-CT
-0.0141479	5.50033	-0.157821	0.874631	0.999245	-6.20811	ENSG00000059588	TARBP1	M_NTC.BPD	all	M	NTC.BPD	whole-tissue	domain-CT
-0.0377813	7.12337	-0.769452	0.441813	0.985721	-6.20815	ENSG00000175550	DRAP1	M_NTC.BPD	all	M	NTC.BPD	whole-tissue	domain-CT
0.0176888	5.88404	0.237332	0.812449	0.99869	-6.20834	ENSG00000101463	SYNDIG1	M_NTC.BPD	all	M	NTC.BPD	whole-tissue	domain-CT
-0.0316074	5.16148	-0.282601	0.777546	0.99869	-6.20841	ENSG00000196091	MYBPC1	M_NTC.BPD	all	M	NTC.BPD	whole-tissue	domain-CT
0.0212197	5.6886	0.318325	0.750307	0.99869	-6.20843	ENSG00000011523	CEP68	M_NTC.BPD	all	M	NTC.BPD	whole-tissue	domain-CT
-0.0208529	5.74492	-0.306173	0.759539	0.99869	-6.20864	ENSG00000175073	VCPIP1	M_NTC.BPD	all	M	NTC.BPD	whole-tissue	domain-CT
-0.00186229	5.74953	-0.0241875	0.980708	0.999463	-6.20871	ENSG00000025772	TOMM34	M_NTC.BPD	all	M	NTC.BPD	whole-tissue	domain-CT
-0.0329088	6.36884	-0.562349	0.574009	0.996392	-6.20881	ENSG00000115540	MOB4	M_NTC.BPD	all	M	NTC.BPD	whole-tissue	domain-CT
0.0301957	5.9564	0.499953	0.617222	0.998062	-6.20888	ENSG00000143321	HDGF	M_NTC.BPD	all	M	NTC.BPD	whole-tissue	domain-CT
-0.0289741	6.17501	-0.393586	0.693974	0.99869	-6.20898	ENSG00000184672	RALYL	M_NTC.BPD	all	M	NTC.BPD	whole-tissue	domain-CT
-0.0430402	5.26156	-0.464715	0.642243	0.99869	-6.20934	ENSG00000067900	ROCK1	M_NTC.BPD	all	M	NTC.BPD	whole-tissue	domain-CT
-0.0246708	4.59705	-0.195788	0.844819	0.999245	-6.20938	ENSG00000077942	FBLN1	M_NTC.BPD	all	M	NTC.BPD	whole-tissue	domain-CT
-0.00062953	5.52035	-0.00842006	0.993284	0.999628	-6.20939	ENSG00000176102	CSTF3	M_NTC.BPD	all	M	NTC.BPD	whole-tissue	domain-CT
-0.0268585	5.92262	-0.360887	0.718262	0.99869	-6.2097	ENSG00000169169	CPT1C	M_NTC.BPD	all	M	NTC.BPD	whole-tissue	domain-CT
-0.00973689	5.62487	-0.130531	0.896173	0.999245	-6.20978	ENSG00000165699	TSC1	M_NTC.BPD	all	M	NTC.BPD	whole-tissue	domain-CT
0.00876297	5.612	0.114698	0.908708	0.999463	-6.20978	ENSG00000110619	CARS	M_NTC.BPD	all	M	NTC.BPD	whole-tissue	domain-CT
-0.0391225	6.33538	-0.607948	0.543365	0.995141	-6.20986	ENSG00000185070	FLRT2	M_NTC.BPD	all	M	NTC.BPD	whole-tissue	domain-CT
-0.0207757	5.63154	-0.307724	0.758359	0.99869	-6.20988	ENSG00000142546	NOSIP	M_NTC.BPD	all	M	NTC.BPD	whole-tissue	domain-CT
0.0254186	5.85838	0.381869	0.702642	0.99869	-6.21007	ENSG00000083290	ULK2	M_NTC.BPD	all	M	NTC.BPD	whole-tissue	domain-CT
-0.0295506	6.24098	-0.477474	0.633132	0.99869	-6.21021	ENSG00000118518	RNF146	M_NTC.BPD	all	M	NTC.BPD	whole-tissue	domain-CT
0.0388139	6.83826	0.650608	0.515454	0.994781	-6.21071	ENSG00000189159	JPT1	M_NTC.BPD	all	M	NTC.BPD	whole-tissue	domain-CT
-0.00812996	5.53579	-0.101601	0.919095	0.999463	-6.2108	ENSG00000197381	ADARB1	M_NTC.BPD	all	M	NTC.BPD	whole-tissue	domain-CT
-0.00345832	5.13896	-0.0379949	0.9697	0.999463	-6.21084	ENSG00000153015	CWC27	M_NTC.BPD	all	M	NTC.BPD	whole-tissue	domain-CT
0.0249305	6.04969	0.382955	0.701838	0.99869	-6.21104	ENSG00000163950	SLBP	M_NTC.BPD	all	M	NTC.BPD	whole-tissue	domain-CT
0.0397085	6.44495	0.650521	0.51551	0.994781	-6.21112	ENSG00000100644	HIF1A	M_NTC.BPD	all	M	NTC.BPD	whole-tissue	domain-CT
-0.00976317	5.51595	-0.129994	0.896598	0.999245	-6.21117	ENSG00000163596	ICA1L	M_NTC.BPD	all	M	NTC.BPD	whole-tissue	domain-CT
-0.0173598	5.676	-0.246606	0.805265	0.99869	-6.21123	ENSG00000182180	MRPS16	M_NTC.BPD	all	M	NTC.BPD	whole-tissue	domain-CT
-0.0239292	5.19408	-0.136922	0.891122	0.999245	-6.21123	ENSG00000115380	EFEMP1	M_NTC.BPD	all	M	NTC.BPD	whole-tissue	domain-CT
0.00534084	5.39633	0.0702305	0.944025	0.999463	-6.21132	ENSG00000139428	MMAB	M_NTC.BPD	all	M	NTC.BPD	whole-tissue	domain-CT
0.018906	5.40461	0.244475	0.806915	0.99869	-6.2114	ENSG00000125266	EFNB2	M_NTC.BPD	all	M	NTC.BPD	whole-tissue	domain-CT
0.0357162	6.37468	0.60773	0.543509	0.995141	-6.21141	ENSG00000186591	UBE2H	M_NTC.BPD	all	M	NTC.BPD	whole-tissue	domain-CT
0.0407291	6.68074	0.632467	0.527231	0.995059	-6.21165	ENSG00000141837	CACNA1A	M_NTC.BPD	all	M	NTC.BPD	whole-tissue	domain-CT
-0.0366703	6.29638	-0.604058	0.545946	0.995141	-6.21165	ENSG00000118705	RPN2	M_NTC.BPD	all	M	NTC.BPD	whole-tissue	domain-CT
-0.0373494	5.91508	-0.49337	0.621863	0.998372	-6.21166	ENSG00000161642	ZNF385A	M_NTC.BPD	all	M	NTC.BPD	whole-tissue	domain-CT
-0.000491229	5.47287	-0.00647358	0.994836	0.99965	-6.21173	ENSG00000144218	AFF3	M_NTC.BPD	all	M	NTC.BPD	whole-tissue	domain-CT
0.0450311	6.65384	0.636592	0.524543	0.994977	-6.21186	ENSG00000131584	ACAP3	M_NTC.BPD	all	M	NTC.BPD	whole-tissue	domain-CT
0.00236521	5.47137	0.0283745	0.977369	0.999463	-6.21188	ENSG00000160803	UBQLN4	M_NTC.BPD	all	M	NTC.BPD	whole-tissue	domain-CT
-0.0231819	5.82964	-0.341024	0.73316	0.99869	-6.21193	ENSG00000141562	NARF	M_NTC.BPD	all	M	NTC.BPD	whole-tissue	domain-CT
0.0318993	6.27655	0.524263	0.600216	0.997741	-6.21202	ENSG00000160953	PWWP3A	M_NTC.BPD	all	M	NTC.BPD	whole-tissue	domain-CT
-0.021239	5.75996	-0.303483	0.761587	0.99869	-6.21211	ENSG00000140374	ETFA	M_NTC.BPD	all	M	NTC.BPD	whole-tissue	domain-CT
0.0040346	4.6272	0.0380544	0.969652	0.999463	-6.2122	ENSG00000113721	PDGFRB	M_NTC.BPD	all	M	NTC.BPD	whole-tissue	domain-CT
0.0364804	6.19449	0.470306	0.638243	0.99869	-6.21223	ENSG00000147224	PRPS1	M_NTC.BPD	all	M	NTC.BPD	whole-tissue	domain-CT
0.02041	5.65733	0.288682	0.772886	0.99869	-6.21236	ENSG00000198431	TXNRD1	M_NTC.BPD	all	M	NTC.BPD	whole-tissue	domain-CT
-0.0219754	5.17738	-0.235764	0.813666	0.99869	-6.21238	ENSG00000101347	SAMHD1	M_NTC.BPD	all	M	NTC.BPD	whole-tissue	domain-CT
-0.0494628	8.27705	-0.962202	0.336188	0.960863	-6.21244	ENSG00000151366	NDUFC2	M_NTC.BPD	all	M	NTC.BPD	whole-tissue	domain-CT
0.028778	6.08757	0.440688	0.659537	0.99869	-6.21244	ENSG00000146083	RNF44	M_NTC.BPD	all	M	NTC.BPD	whole-tissue	domain-CT
-0.0105208	5.36888	-0.125437	0.900204	0.999275	-6.21245	ENSG00000006652	IFRD1	M_NTC.BPD	all	M	NTC.BPD	whole-tissue	domain-CT
0.0165106	5.73299	0.223453	0.82323	0.99869	-6.21253	ENSG00000024862	CCDC28A	M_NTC.BPD	all	M	NTC.BPD	whole-tissue	domain-CT
-0.028275	6.18503	-0.425876	0.670293	0.99869	-6.2126	ENSG00000141030	COPS3	M_NTC.BPD	all	M	NTC.BPD	whole-tissue	domain-CT
0.0369849	5.88924	0.493442	0.621812	0.998372	-6.21264	ENSG00000133401	PDZD2	M_NTC.BPD	all	M	NTC.BPD	whole-tissue	domain-CT
0.0660072	6.30821	0.668931	0.503706	0.992979	-6.21264	ENSG00000164292	RHOBTB3	M_NTC.BPD	all	M	NTC.BPD	whole-tissue	domain-CT
0.0490711	6.23678	0.543566	0.58687	0.997149	-6.21268	ENSG00000165175	MID1IP1	M_NTC.BPD	all	M	NTC.BPD	whole-tissue	domain-CT
-0.0250585	5.67017	-0.371371	0.710442	0.99869	-6.21318	ENSG00000075568	TMEM131	M_NTC.BPD	all	M	NTC.BPD	whole-tissue	domain-CT
-0.0403643	6.94414	-0.70544	0.480706	0.991722	-6.21327	ENSG00000250510	GPR162	M_NTC.BPD	all	M	NTC.BPD	whole-tissue	domain-CT
-0.0201806	5.44675	-0.224217	0.822636	0.99869	-6.2133	ENSG00000225470	JPX	M_NTC.BPD	all	M	NTC.BPD	whole-tissue	domain-CT
0.0467629	7.16211	0.74946	0.453763	0.988062	-6.21339	ENSG00000172995	ARPP21	M_NTC.BPD	all	M	NTC.BPD	whole-tissue	domain-CT
0.0186962	4.79139	0.157888	0.874579	0.999245	-6.2134	ENSG00000119139	TJP2	M_NTC.BPD	all	M	NTC.BPD	whole-tissue	domain-CT
-0.0493147	6.57339	-0.710277	0.477707	0.991722	-6.21346	ENSG00000165525	NEMF	M_NTC.BPD	all	M	NTC.BPD	whole-tissue	domain-CT
-0.0328511	5.62433	-0.46653	0.640941	0.99869	-6.21347	ENSG00000163681	SLMAP	M_NTC.BPD	all	M	NTC.BPD	whole-tissue	domain-CT
0.0264832	6.08715	0.407063	0.684052	0.99869	-6.21355	ENSG00000178947	SMIM10L2A	M_NTC.BPD	all	M	NTC.BPD	whole-tissue	domain-CT
-0.0335913	5.85758	-0.459126	0.646247	0.99869	-6.21368	ENSG00000100697	DICER1	M_NTC.BPD	all	M	NTC.BPD	whole-tissue	domain-CT
-0.0254328	5.85578	-0.34476	0.73035	0.99869	-6.21377	ENSG00000128590	DNAJB9	M_NTC.BPD	all	M	NTC.BPD	whole-tissue	domain-CT
0.022407	5.738	0.299494	0.764627	0.99869	-6.21398	ENSG00000067798	NAV3	M_NTC.BPD	all	M	NTC.BPD	whole-tissue	domain-CT
-0.0307661	5.96184	-0.35732	0.720932	0.99869	-6.21414	ENSG00000188674	C2orf80	M_NTC.BPD	all	M	NTC.BPD	whole-tissue	domain-CT
0.0209888	5.64835	0.246433	0.8054	0.99869	-6.21429	ENSG00000175471	MCTP1	M_NTC.BPD	all	M	NTC.BPD	whole-tissue	domain-CT
0.046299	7.79162	0.874391	0.382122	0.974408	-6.21441	ENSG00000165434	PGM2L1	M_NTC.BPD	all	M	NTC.BPD	whole-tissue	domain-CT
-0.0232277	5.63234	-0.32338	0.746477	0.99869	-6.21442	ENSG00000239697	TNFSF12	M_NTC.BPD	all	M	NTC.BPD	whole-tissue	domain-CT
-0.0287448	5.72458	-0.372671	0.709475	0.99869	-6.21458	ENSG00000170581	STAT2	M_NTC.BPD	all	M	NTC.BPD	whole-tissue	domain-CT
-0.00475376	5.41481	-0.0639626	0.949013	0.999463	-6.21461	ENSG00000141429	GALNT1	M_NTC.BPD	all	M	NTC.BPD	whole-tissue	domain-CT
-0.0317183	5.15204	-0.236646	0.812984	0.99869	-6.21474	ENSG00000065809	FAM107B	M_NTC.BPD	all	M	NTC.BPD	whole-tissue	domain-CT
-0.01159	5.24195	-0.135166	0.892509	0.999245	-6.21475	ENSG00000077782	FGFR1	M_NTC.BPD	all	M	NTC.BPD	whole-tissue	domain-CT
-0.00412366	5.78494	-0.0547489	0.95635	0.999463	-6.2148	ENSG00000006740	ARHGAP44	M_NTC.BPD	all	M	NTC.BPD	whole-tissue	domain-CT
-0.0078261	5.5535	-0.105873	0.915705	0.999463	-6.21487	ENSG00000095321	CRAT	M_NTC.BPD	all	M	NTC.BPD	whole-tissue	domain-CT
0.0292538	5.95606	0.381202	0.703137	0.99869	-6.21504	ENSG00000224032	EPB41L4A-AS1	M_NTC.BPD	all	M	NTC.BPD	whole-tissue	domain-CT
0.0152806	5.83782	0.180455	0.856833	0.999245	-6.21508	ENSG00000159409	CELF3	M_NTC.BPD	all	M	NTC.BPD	whole-tissue	domain-CT
-0.00520149	5.46613	-0.0639453	0.949027	0.999463	-6.21549	ENSG00000108465	CDK5RAP3	M_NTC.BPD	all	M	NTC.BPD	whole-tissue	domain-CT
-0.0356595	6.30585	-0.433525	0.664732	0.99869	-6.21564	ENSG00000144339	TMEFF2	M_NTC.BPD	all	M	NTC.BPD	whole-tissue	domain-CT
0.0105886	5.56888	0.145199	0.884584	0.999245	-6.21624	ENSG00000123739	PLA2G12A	M_NTC.BPD	all	M	NTC.BPD	whole-tissue	domain-CT
-0.00706442	5.35483	-0.0934486	0.925567	0.999463	-6.21629	ENSG00000117500	TMED5	M_NTC.BPD	all	M	NTC.BPD	whole-tissue	domain-CT
-0.0200536	5.83489	-0.269239	0.787803	0.99869	-6.21655	ENSG00000050426	LETMD1	M_NTC.BPD	all	M	NTC.BPD	whole-tissue	domain-CT
-0.0250089	5.82793	-0.383791	0.701218	0.99869	-6.21685	ENSG00000107854	TNKS2	M_NTC.BPD	all	M	NTC.BPD	whole-tissue	domain-CT
0.00161408	5.31484	0.0216861	0.982703	0.999463	-6.21686	ENSG00000173517	PEAK1	M_NTC.BPD	all	M	NTC.BPD	whole-tissue	domain-CT
0.0391538	7.31265	0.79613	0.426151	0.984458	-6.21688	ENSG00000277791	PSMB3	M_NTC.BPD	all	M	NTC.BPD	whole-tissue	domain-CT
-0.0115728	5.71334	-0.160151	0.872795	0.999245	-6.21689	ENSG00000101337	TM9SF4	M_NTC.BPD	all	M	NTC.BPD	whole-tissue	domain-CT
0.000561753	5.1924	0.0069651	0.994444	0.99965	-6.21712	ENSG00000164823	OSGIN2	M_NTC.BPD	all	M	NTC.BPD	whole-tissue	domain-CT
0.0143131	5.36792	0.196315	0.844405	0.999245	-6.21727	ENSG00000100266	PACSIN2	M_NTC.BPD	all	M	NTC.BPD	whole-tissue	domain-CT
-0.0451002	7.26516	-0.740008	0.459474	0.988805	-6.2174	ENSG00000131773	KHDRBS3	M_NTC.BPD	all	M	NTC.BPD	whole-tissue	domain-CT
0.0257825	5.93808	0.377607	0.705805	0.99869	-6.2178	ENSG00000204371	EHMT2	M_NTC.BPD	all	M	NTC.BPD	whole-tissue	domain-CT
-0.0346762	6.49456	-0.61012	0.541925	0.995141	-6.21784	ENSG00000266412	NCOA4	M_NTC.BPD	all	M	NTC.BPD	whole-tissue	domain-CT
0.0169757	5.7066	0.218816	0.826839	0.998787	-6.21786	ENSG00000113048	MRPS27	M_NTC.BPD	all	M	NTC.BPD	whole-tissue	domain-CT
0.00470284	5.30664	0.0585331	0.953336	0.999463	-6.2181	ENSG00000076108	BAZ2A	M_NTC.BPD	all	M	NTC.BPD	whole-tissue	domain-CT
0.0328668	6.44035	0.569821	0.568931	0.996257	-6.21848	ENSG00000100934	SEC23A	M_NTC.BPD	all	M	NTC.BPD	whole-tissue	domain-CT
0.00842661	5.43092	0.105607	0.915916	0.999463	-6.21857	ENSG00000141349	G6PC3	M_NTC.BPD	all	M	NTC.BPD	whole-tissue	domain-CT
0.0294703	6.28318	0.511386	0.609197	0.998062	-6.21863	ENSG00000055130	CUL1	M_NTC.BPD	all	M	NTC.BPD	whole-tissue	domain-CT
-0.0170314	5.6143	-0.255732	0.798212	0.99869	-6.21898	ENSG00000129083	COPB1	M_NTC.BPD	all	M	NTC.BPD	whole-tissue	domain-CT
-0.0151219	5.43131	-0.205818	0.836976	0.999245	-6.21906	ENSG00000151239	TWF1	M_NTC.BPD	all	M	NTC.BPD	whole-tissue	domain-CT
0.0321382	5.9482	0.390432	0.696304	0.99869	-6.21907	ENSG00000105516	DBP	M_NTC.BPD	all	M	NTC.BPD	whole-tissue	domain-CT
0.0200289	5.57286	0.288275	0.773198	0.99869	-6.2191	ENSG00000110330	BIRC2	M_NTC.BPD	all	M	NTC.BPD	whole-tissue	domain-CT
0.0221633	5.63739	0.310675	0.756114	0.99869	-6.21933	ENSG00000096401	CDC5L	M_NTC.BPD	all	M	NTC.BPD	whole-tissue	domain-CT
0.0385528	6.56707	0.579314	0.562512	0.996257	-6.21973	ENSG00000186318	BACE1	M_NTC.BPD	all	M	NTC.BPD	whole-tissue	domain-CT
0.0367196	6.92779	0.631466	0.527885	0.995059	-6.2198	ENSG00000174456	C12orf76	M_NTC.BPD	all	M	NTC.BPD	whole-tissue	domain-CT
-0.0163207	5.57242	-0.179651	0.857464	0.999245	-6.21981	ENSG00000166886	NAB2	M_NTC.BPD	all	M	NTC.BPD	whole-tissue	domain-CT
-0.0413014	5.99364	-0.496484	0.619669	0.998344	-6.21986	ENSG00000134851	TMEM165	M_NTC.BPD	all	M	NTC.BPD	whole-tissue	domain-CT
-0.00994884	5.78926	-0.111553	0.911201	0.999463	-6.22027	ENSG00000144647	POMGNT2	M_NTC.BPD	all	M	NTC.BPD	whole-tissue	domain-CT
-0.0400218	8.24328	-0.944629	0.345084	0.964644	-6.2206	ENSG00000197535	MYO5A	M_NTC.BPD	all	M	NTC.BPD	whole-tissue	domain-CT
0.0147319	5.7603	0.199214	0.842137	0.999245	-6.22061	ENSG00000133731	IMPA1	M_NTC.BPD	all	M	NTC.BPD	whole-tissue	domain-CT
-0.0351254	6.19298	-0.525639	0.59926	0.997621	-6.22126	ENSG00000117411	B4GALT2	M_NTC.BPD	all	M	NTC.BPD	whole-tissue	domain-CT
-0.0221997	5.80297	-0.33707	0.736137	0.99869	-6.22159	ENSG00000130227	XPO7	M_NTC.BPD	all	M	NTC.BPD	whole-tissue	domain-CT
-0.00165829	5.0602	-0.0186115	0.985155	0.999463	-6.22162	ENSG00000116747	RO60	M_NTC.BPD	all	M	NTC.BPD	whole-tissue	domain-CT
-0.0332767	6.06521	-0.449312	0.653307	0.99869	-6.22163	ENSG00000134056	MRPS36	M_NTC.BPD	all	M	NTC.BPD	whole-tissue	domain-CT
0.0205255	5.82779	0.322248	0.747335	0.99869	-6.22171	ENSG00000131381	RBSN	M_NTC.BPD	all	M	NTC.BPD	whole-tissue	domain-CT
-0.0334212	6.34817	-0.504763	0.61384	0.998062	-6.22199	ENSG00000163703	CRELD1	M_NTC.BPD	all	M	NTC.BPD	whole-tissue	domain-CT
-0.0214592	5.82611	-0.32438	0.74572	0.99869	-6.22199	ENSG00000179889	PDXDC1	M_NTC.BPD	all	M	NTC.BPD	whole-tissue	domain-CT
-0.0120542	5.61845	-0.17093	0.864314	0.999245	-6.22205	ENSG00000128928	IVD	M_NTC.BPD	all	M	NTC.BPD	whole-tissue	domain-CT
0.00201023	5.17615	0.025511	0.979653	0.999463	-6.22213	ENSG00000131626	PPFIA1	M_NTC.BPD	all	M	NTC.BPD	whole-tissue	domain-CT
-0.0229032	5.78946	-0.338929	0.734737	0.99869	-6.22214	ENSG00000203880	PCMTD2	M_NTC.BPD	all	M	NTC.BPD	whole-tissue	domain-CT
-0.0249586	5.49375	-0.172105	0.863392	0.999245	-6.22215	ENSG00000124920	MYRF	M_NTC.BPD	all	M	NTC.BPD	whole-tissue	domain-CT
0.0346318	6.47033	0.439868	0.660132	0.99869	-6.22218	ENSG00000154153	RETREG1	M_NTC.BPD	all	M	NTC.BPD	whole-tissue	domain-CT
-0.0175615	5.62374	-0.245088	0.80644	0.99869	-6.22235	ENSG00000164163	ABCE1	M_NTC.BPD	all	M	NTC.BPD	whole-tissue	domain-CT
0.0398772	6.19684	0.555886	0.578418	0.996392	-6.22243	ENSG00000151834	GABRA2	M_NTC.BPD	all	M	NTC.BPD	whole-tissue	domain-CT
0.0190017	5.59973	0.230274	0.817928	0.99869	-6.22245	ENSG00000109536	FRG1	M_NTC.BPD	all	M	NTC.BPD	whole-tissue	domain-CT
-0.0209938	5.58561	-0.210987	0.832943	0.999245	-6.22254	ENSG00000233016	SNHG7	M_NTC.BPD	all	M	NTC.BPD	whole-tissue	domain-CT
0.0346278	7.20522	0.751679	0.452427	0.987419	-6.22263	ENSG00000171703	TCEA2	M_NTC.BPD	all	M	NTC.BPD	whole-tissue	domain-CT
0.0386308	6.66536	0.678745	0.497462	0.992708	-6.22274	ENSG00000166012	TAF1D	M_NTC.BPD	all	M	NTC.BPD	whole-tissue	domain-CT
-0.0285044	5.40958	-0.295123	0.767965	0.99869	-6.22308	ENSG00000114166	KAT2B	M_NTC.BPD	all	M	NTC.BPD	whole-tissue	domain-CT
0.000361442	5.23582	0.00440976	0.996482	0.999709	-6.22311	ENSG00000164683	HEY1	M_NTC.BPD	all	M	NTC.BPD	whole-tissue	domain-CT
0.0387183	6.66467	0.611124	0.541261	0.995141	-6.22315	ENSG00000108509	CAMTA2	M_NTC.BPD	all	M	NTC.BPD	whole-tissue	domain-CT
-0.0175219	5.72104	-0.239272	0.810945	0.99869	-6.22325	ENSG00000117748	RPA2	M_NTC.BPD	all	M	NTC.BPD	whole-tissue	domain-CT
-0.00545229	5.6703	-0.0696014	0.944525	0.999463	-6.22335	ENSG00000124198	ARFGEF2	M_NTC.BPD	all	M	NTC.BPD	whole-tissue	domain-CT
-0.0191865	5.6613	-0.290736	0.771316	0.99869	-6.22351	ENSG00000265491	RNF115	M_NTC.BPD	all	M	NTC.BPD	whole-tissue	domain-CT
0.00469189	5.58328	0.0661483	0.947273	0.999463	-6.22356	ENSG00000169762	TAPT1	M_NTC.BPD	all	M	NTC.BPD	whole-tissue	domain-CT
0.0241791	6.03594	0.373201	0.709081	0.99869	-6.22363	ENSG00000107643	MAPK8	M_NTC.BPD	all	M	NTC.BPD	whole-tissue	domain-CT
-0.0295493	5.93628	-0.468133	0.639795	0.99869	-6.22373	ENSG00000275052	PPP4R3B	M_NTC.BPD	all	M	NTC.BPD	whole-tissue	domain-CT
-0.0325389	5.74736	-0.463332	0.64323	0.99869	-6.22375	ENSG00000153914	SREK1	M_NTC.BPD	all	M	NTC.BPD	whole-tissue	domain-CT
0.00642557	5.68026	0.0848853	0.93237	0.999463	-6.22383	ENSG00000138101	DTNB	M_NTC.BPD	all	M	NTC.BPD	whole-tissue	domain-CT
0.0314459	6.60175	0.59718	0.550526	0.995808	-6.22387	ENSG00000183723	CMTM4	M_NTC.BPD	all	M	NTC.BPD	whole-tissue	domain-CT
-0.0170528	5.74546	-0.248302	0.803954	0.99869	-6.22388	ENSG00000159593	NAE1	M_NTC.BPD	all	M	NTC.BPD	whole-tissue	domain-CT
0.0193302	5.61721	0.293511	0.769194	0.99869	-6.22389	ENSG00000083099	LYRM2	M_NTC.BPD	all	M	NTC.BPD	whole-tissue	domain-CT
0.0274676	5.908	0.36851	0.712574	0.99869	-6.22391	ENSG00000196730	DAPK1	M_NTC.BPD	all	M	NTC.BPD	whole-tissue	domain-CT
-0.0342229	7.10572	-0.732389	0.464108	0.989379	-6.22398	ENSG00000249915	PDCD6	M_NTC.BPD	all	M	NTC.BPD	whole-tissue	domain-CT
-0.0283023	6.10616	-0.402597	0.687333	0.99869	-6.224	ENSG00000273611	ZNHIT3	M_NTC.BPD	all	M	NTC.BPD	whole-tissue	domain-CT
0.0372648	8.08318	0.903083	0.366706	0.97008	-6.22417	ENSG00000166780	BMERB1	M_NTC.BPD	all	M	NTC.BPD	whole-tissue	domain-CT
-0.0372125	6.22487	-0.445949	0.655736	0.99869	-6.22421	ENSG00000118946	PCDH17	M_NTC.BPD	all	M	NTC.BPD	whole-tissue	domain-CT
-0.0261371	5.96851	-0.406005	0.684828	0.99869	-6.22422	ENSG00000173599	PC	M_NTC.BPD	all	M	NTC.BPD	whole-tissue	domain-CT
-0.0372341	6.39227	-0.527901	0.597689	0.997592	-6.22436	ENSG00000162981	LRATD1	M_NTC.BPD	all	M	NTC.BPD	whole-tissue	domain-CT
-0.0198993	5.8189	-0.31094	0.755913	0.99869	-6.22462	ENSG00000012822	CALCOCO1	M_NTC.BPD	all	M	NTC.BPD	whole-tissue	domain-CT
-0.0451344	5.49986	-0.474198	0.63547	0.99869	-6.225	ENSG00000065534	MYLK	M_NTC.BPD	all	M	NTC.BPD	whole-tissue	domain-CT
0.0325996	6.40943	0.516145	0.605871	0.997741	-6.22503	ENSG00000273841	TAF9	M_NTC.BPD	all	M	NTC.BPD	whole-tissue	domain-CT
-0.0404863	6.61355	-0.711945	0.47667	0.991581	-6.22515	ENSG00000099204	ABLIM1	M_NTC.BPD	all	M	NTC.BPD	whole-tissue	domain-CT
0.0197011	5.38808	0.265717	0.790514	0.99869	-6.22547	ENSG00000151292	CSNK1G3	M_NTC.BPD	all	M	NTC.BPD	whole-tissue	domain-CT
-0.0226929	5.61172	-0.229754	0.818333	0.99869	-6.22587	ENSG00000111907	TPD52L1	M_NTC.BPD	all	M	NTC.BPD	whole-tissue	domain-CT
-0.023774	5.86901	-0.344041	0.73089	0.99869	-6.22592	ENSG00000116521	SCAMP3	M_NTC.BPD	all	M	NTC.BPD	whole-tissue	domain-CT
-0.0271699	6.00467	-0.36853	0.712559	0.99869	-6.22611	ENSG00000005379	TSPOAP1	M_NTC.BPD	all	M	NTC.BPD	whole-tissue	domain-CT
-0.0396826	5.15573	-0.363466	0.716339	0.99869	-6.22655	ENSG00000038427	VCAN	M_NTC.BPD	all	M	NTC.BPD	whole-tissue	domain-CT
-0.0355245	7.1927	-0.72836	0.466569	0.990053	-6.22674	ENSG00000145293	ENOPH1	M_NTC.BPD	all	M	NTC.BPD	whole-tissue	domain-CT
0.00834579	5.36072	0.113801	0.909419	0.999463	-6.22732	ENSG00000163946	TASOR	M_NTC.BPD	all	M	NTC.BPD	whole-tissue	domain-CT
-0.0419704	7.21063	-0.764127	0.444978	0.986209	-6.22748	ENSG00000079459	FDFT1	M_NTC.BPD	all	M	NTC.BPD	whole-tissue	domain-CT
-0.0223073	5.96776	-0.349427	0.726845	0.99869	-6.22751	ENSG00000114098	ARMC8	M_NTC.BPD	all	M	NTC.BPD	whole-tissue	domain-CT
-0.0141893	5.86292	-0.188781	0.850304	0.999245	-6.22755	ENSG00000100744	GSKIP	M_NTC.BPD	all	M	NTC.BPD	whole-tissue	domain-CT
0.0252709	5.88217	0.380043	0.703997	0.99869	-6.22771	ENSG00000083937	CHMP2B	M_NTC.BPD	all	M	NTC.BPD	whole-tissue	domain-CT
-0.00330087	5.68403	-0.0464213	0.962984	0.999463	-6.22783	ENSG00000106290	TAF6	M_NTC.BPD	all	M	NTC.BPD	whole-tissue	domain-CT
-0.0259515	5.96435	-0.312663	0.754605	0.99869	-6.22791	ENSG00000157214	STEAP2	M_NTC.BPD	all	M	NTC.BPD	whole-tissue	domain-CT
-0.0151731	5.81071	-0.236205	0.813324	0.99869	-6.22827	ENSG00000185721	DRG1	M_NTC.BPD	all	M	NTC.BPD	whole-tissue	domain-CT
0.0198211	5.83147	0.288647	0.772913	0.99869	-6.22846	ENSG00000071051	NCK2	M_NTC.BPD	all	M	NTC.BPD	whole-tissue	domain-CT
-0.0388816	7.09671	-0.735296	0.462337	0.989261	-6.2288	ENSG00000075151	EIF4G3	M_NTC.BPD	all	M	NTC.BPD	whole-tissue	domain-CT
-0.0187611	5.84529	-0.279177	0.780169	0.99869	-6.22883	ENSG00000204220	PFDN6	M_NTC.BPD	all	M	NTC.BPD	whole-tissue	domain-CT
0.0270898	6.07002	0.36135	0.717917	0.99869	-6.229	ENSG00000197562	RAB40C	M_NTC.BPD	all	M	NTC.BPD	whole-tissue	domain-CT
0.0335761	6.64253	0.549361	0.582884	0.996432	-6.229	ENSG00000082701	GSK3B	M_NTC.BPD	all	M	NTC.BPD	whole-tissue	domain-CT
0.027099	5.96998	0.443925	0.657196	0.99869	-6.22911	ENSG00000115307	AUP1	M_NTC.BPD	all	M	NTC.BPD	whole-tissue	domain-CT
0.0411274	8.15554	0.931097	0.352035	0.966384	-6.22912	ENSG00000145675	PIK3R1	M_NTC.BPD	all	M	NTC.BPD	whole-tissue	domain-CT
0.0164973	5.67579	0.250915	0.801933	0.99869	-6.22912	ENSG00000196911	KPNA5	M_NTC.BPD	all	M	NTC.BPD	whole-tissue	domain-CT
-0.00417139	5.82307	-0.055094	0.956075	0.999463	-6.22912	ENSG00000196972	SMIM10L2B	M_NTC.BPD	all	M	NTC.BPD	whole-tissue	domain-CT
0.0409665	7.14068	0.6848	0.493634	0.992708	-6.22941	ENSG00000089818	NECAP1	M_NTC.BPD	all	M	NTC.BPD	whole-tissue	domain-CT
0.011148	5.65341	0.127443	0.898616	0.999275	-6.22952	ENSG00000061337	LZTS1	M_NTC.BPD	all	M	NTC.BPD	whole-tissue	domain-CT
0.0113045	5.66698	0.164078	0.869704	0.999245	-6.22962	ENSG00000166855	CLPX	M_NTC.BPD	all	M	NTC.BPD	whole-tissue	domain-CT
0.0253642	6.1223	0.405498	0.685201	0.99869	-6.23002	ENSG00000062725	APPBP2	M_NTC.BPD	all	M	NTC.BPD	whole-tissue	domain-CT
-0.0107169	5.63103	-0.13575	0.892047	0.999245	-6.23017	ENSG00000115271	GCA	M_NTC.BPD	all	M	NTC.BPD	whole-tissue	domain-CT
-0.0357473	6.5727	-0.569284	0.569295	0.996257	-6.23018	ENSG00000099901	RANBP1	M_NTC.BPD	all	M	NTC.BPD	whole-tissue	domain-CT
0.0133979	5.59699	0.191945	0.847825	0.999245	-6.23019	ENSG00000248098	BCKDHA	M_NTC.BPD	all	M	NTC.BPD	whole-tissue	domain-CT
-0.0378361	7.49679	-0.826647	0.408641	0.980957	-6.23027	ENSG00000179271	GADD45GIP1	M_NTC.BPD	all	M	NTC.BPD	whole-tissue	domain-CT
0.00883085	5.89476	0.119032	0.905274	0.999463	-6.23027	ENSG00000128594	LRRC4	M_NTC.BPD	all	M	NTC.BPD	whole-tissue	domain-CT
-0.176008	7.34915	-1.01605	0.309873	0.952661	-6.23067	ENSG00000188536	HBA2	M_NTC.BPD	all	M	NTC.BPD	whole-tissue	domain-CT
0.0122254	5.66044	0.148814	0.881732	0.999245	-6.23084	ENSG00000132382	MYBBP1A	M_NTC.BPD	all	M	NTC.BPD	whole-tissue	domain-CT
-0.0297822	5.38577	-0.357477	0.720813	0.99869	-6.23102	ENSG00000123836	PFKFB2	M_NTC.BPD	all	M	NTC.BPD	whole-tissue	domain-CT
-0.0168271	5.61763	-0.237623	0.812224	0.99869	-6.23118	ENSG00000110075	PPP6R3	M_NTC.BPD	all	M	NTC.BPD	whole-tissue	domain-CT
-0.0294231	6.04257	-0.445186	0.656285	0.99869	-6.23156	ENSG00000125124	BBS2	M_NTC.BPD	all	M	NTC.BPD	whole-tissue	domain-CT
-0.0069476	5.73202	-0.0951485	0.924217	0.999463	-6.23167	ENSG00000198837	DENND4B	M_NTC.BPD	all	M	NTC.BPD	whole-tissue	domain-CT
-0.0307495	6.12354	-0.528045	0.597589	0.997592	-6.23169	ENSG00000048828	FAM120A	M_NTC.BPD	all	M	NTC.BPD	whole-tissue	domain-CT
0.0195179	4.77747	0.165671	0.868452	0.999245	-6.23172	ENSG00000102755	FLT1	M_NTC.BPD	all	M	NTC.BPD	whole-tissue	domain-CT
0.0127378	5.73282	0.16123	0.871946	0.999245	-6.23181	ENSG00000108557	RAI1	M_NTC.BPD	all	M	NTC.BPD	whole-tissue	domain-CT
-0.0221434	5.91399	-0.348986	0.727176	0.99869	-6.23186	ENSG00000100897	DCAF11	M_NTC.BPD	all	M	NTC.BPD	whole-tissue	domain-CT
0.034163	6.35805	0.601493	0.547652	0.995231	-6.23193	ENSG00000113141	IK	M_NTC.BPD	all	M	NTC.BPD	whole-tissue	domain-CT
-0.0295639	6.35958	-0.499966	0.617212	0.998062	-6.23203	ENSG00000129245	FXR2	M_NTC.BPD	all	M	NTC.BPD	whole-tissue	domain-CT
-0.0160768	5.81452	-0.219952	0.825955	0.99869	-6.2321	ENSG00000166986	MARS	M_NTC.BPD	all	M	NTC.BPD	whole-tissue	domain-CT
-0.0103942	5.53313	-0.152613	0.878735	0.999245	-6.2322	ENSG00000082212	ME2	M_NTC.BPD	all	M	NTC.BPD	whole-tissue	domain-CT
-0.0294545	6.30493	-0.482874	0.629295	0.99869	-6.23231	ENSG00000146416	AIG1	M_NTC.BPD	all	M	NTC.BPD	whole-tissue	domain-CT
-0.0322338	6.42321	-0.534797	0.592913	0.997451	-6.23238	ENSG00000104671	DCTN6	M_NTC.BPD	all	M	NTC.BPD	whole-tissue	domain-CT
-0.0444897	6.89378	-0.686961	0.492273	0.992708	-6.23238	ENSG00000167702	KIFC2	M_NTC.BPD	all	M	NTC.BPD	whole-tissue	domain-CT
0.121352	7.54557	0.888927	0.374273	0.972808	-6.23258	ENSG00000168314	MOBP	M_NTC.BPD	all	M	NTC.BPD	whole-tissue	domain-CT
-0.0216993	5.69756	-0.271315	0.786207	0.99869	-6.23293	ENSG00000141639	MAPK4	M_NTC.BPD	all	M	NTC.BPD	whole-tissue	domain-CT
0.00501891	4.47707	0.0433289	0.965449	0.999463	-6.23318	ENSG00000182871	COL18A1	M_NTC.BPD	all	M	NTC.BPD	whole-tissue	domain-CT
-0.0117416	5.41638	-0.15053	0.880378	0.999245	-6.23356	ENSG00000013306	SLC25A39	M_NTC.BPD	all	M	NTC.BPD	whole-tissue	domain-CT
0.0310271	5.98578	0.432259	0.665649	0.99869	-6.23378	ENSG00000115415	STAT1	M_NTC.BPD	all	M	NTC.BPD	whole-tissue	domain-CT
-0.0205121	5.75661	-0.30386	0.7613	0.99869	-6.23381	ENSG00000149231	CCDC82	M_NTC.BPD	all	M	NTC.BPD	whole-tissue	domain-CT
-0.0196211	5.84549	-0.310944	0.75591	0.99869	-6.23386	ENSG00000141556	TBCD	M_NTC.BPD	all	M	NTC.BPD	whole-tissue	domain-CT
-0.05218	5.72383	-0.487415	0.626079	0.99869	-6.23395	ENSG00000146122	DAAM2	M_NTC.BPD	all	M	NTC.BPD	whole-tissue	domain-CT
-0.0245842	6.00322	-0.349894	0.726494	0.99869	-6.23396	ENSG00000165782	PIP4P1	M_NTC.BPD	all	M	NTC.BPD	whole-tissue	domain-CT
0.00995284	5.75291	0.130261	0.896387	0.999245	-6.23452	ENSG00000169221	TBC1D10B	M_NTC.BPD	all	M	NTC.BPD	whole-tissue	domain-CT
-0.0403194	5.7323	-0.475971	0.634205	0.99869	-6.23455	ENSG00000113732	ATP6V0E1	M_NTC.BPD	all	M	NTC.BPD	whole-tissue	domain-CT
-0.0322874	6.36313	-0.524934	0.599749	0.997741	-6.23498	ENSG00000143702	CEP170	M_NTC.BPD	all	M	NTC.BPD	whole-tissue	domain-CT
-0.00374518	5.48471	-0.0408248	0.967444	0.999463	-6.23507	ENSG00000197119	SLC25A29	M_NTC.BPD	all	M	NTC.BPD	whole-tissue	domain-CT
0.00248106	5.47851	0.0298342	0.976205	0.999463	-6.23518	ENSG00000145391	SETD7	M_NTC.BPD	all	M	NTC.BPD	whole-tissue	domain-CT
-0.022833	5.95745	-0.326746	0.74393	0.99869	-6.23523	ENSG00000112640	PPP2R5D	M_NTC.BPD	all	M	NTC.BPD	whole-tissue	domain-CT
-0.0262175	6.07927	-0.414143	0.678861	0.99869	-6.23524	ENSG00000175893	ZDHHC21	M_NTC.BPD	all	M	NTC.BPD	whole-tissue	domain-CT
-0.0406184	6.45126	-0.563246	0.573399	0.996392	-6.23558	ENSG00000179364	PACS2	M_NTC.BPD	all	M	NTC.BPD	whole-tissue	domain-CT
-0.00865087	5.79369	-0.116123	0.907579	0.999463	-6.23562	ENSG00000142459	EVI5L	M_NTC.BPD	all	M	NTC.BPD	whole-tissue	domain-CT
0.00597324	5.74686	0.0856512	0.931761	0.999463	-6.23566	ENSG00000112983	BRD8	M_NTC.BPD	all	M	NTC.BPD	whole-tissue	domain-CT
-0.0424566	7.66523	-0.808879	0.418784	0.983706	-6.23631	ENSG00000179456	ZBTB18	M_NTC.BPD	all	M	NTC.BPD	whole-tissue	domain-CT
0.00661595	5.79307	0.0866163	0.930994	0.999463	-6.23635	ENSG00000161091	MFSD12	M_NTC.BPD	all	M	NTC.BPD	whole-tissue	domain-CT
-0.00109729	4.98836	-0.00943402	0.992475	0.999626	-6.23651	ENSG00000189067	LITAF	M_NTC.BPD	all	M	NTC.BPD	whole-tissue	domain-CT
-0.0187934	5.93772	-0.270746	0.786644	0.99869	-6.23653	ENSG00000105983	LMBR1	M_NTC.BPD	all	M	NTC.BPD	whole-tissue	domain-CT
-0.0355854	5.94272	-0.413741	0.679158	0.99869	-6.23669	ENSG00000106689	LHX2	M_NTC.BPD	all	M	NTC.BPD	whole-tissue	domain-CT
0.0330176	6.48428	0.589151	0.555897	0.996257	-6.23709	ENSG00000255112	CHMP1B	M_NTC.BPD	all	M	NTC.BPD	whole-tissue	domain-CT
-0.0278121	6.02488	-0.375647	0.707262	0.99869	-6.23714	ENSG00000185745	IFIT1	M_NTC.BPD	all	M	NTC.BPD	whole-tissue	domain-CT
-0.0293742	6.64897	-0.574771	0.565579	0.996257	-6.23732	ENSG00000168118	RAB4A	M_NTC.BPD	all	M	NTC.BPD	whole-tissue	domain-CT
0.0667227	6.17991	0.61286	0.54012	0.995141	-6.23738	ENSG00000010278	CD9	M_NTC.BPD	all	M	NTC.BPD	whole-tissue	domain-CT
-0.0194787	5.98481	-0.265056	0.791022	0.99869	-6.23745	ENSG00000155265	GOLGA7B	M_NTC.BPD	all	M	NTC.BPD	whole-tissue	domain-CT
0.0457044	8.94844	1.05503	0.291676	0.94389	-6.23773	ENSG00000168028	RPSA	M_NTC.BPD	all	M	NTC.BPD	whole-tissue	domain-CT
0.0316641	6.20046	0.478217	0.632604	0.99869	-6.23791	ENSG00000072134	EPN2	M_NTC.BPD	all	M	NTC.BPD	whole-tissue	domain-CT
0.0208722	6.01252	0.275331	0.783121	0.99869	-6.23798	ENSG00000152931	PART1	M_NTC.BPD	all	M	NTC.BPD	whole-tissue	domain-CT
-0.0260219	6.02265	-0.406853	0.684206	0.99869	-6.23828	ENSG00000185728	YTHDF3	M_NTC.BPD	all	M	NTC.BPD	whole-tissue	domain-CT
0.0250822	5.80891	0.389569	0.696941	0.99869	-6.23828	ENSG00000138031	ADCY3	M_NTC.BPD	all	M	NTC.BPD	whole-tissue	domain-CT
0.0276252	6.00571	0.46057	0.64521	0.99869	-6.2383	ENSG00000134453	RBM17	M_NTC.BPD	all	M	NTC.BPD	whole-tissue	domain-CT
-0.0232248	6.02572	-0.3652	0.715042	0.99869	-6.23854	ENSG00000114999	TTL	M_NTC.BPD	all	M	NTC.BPD	whole-tissue	domain-CT
0.0163966	5.65309	0.236986	0.812718	0.99869	-6.23888	ENSG00000101246	ARFRP1	M_NTC.BPD	all	M	NTC.BPD	whole-tissue	domain-CT
-0.040557	7.28218	-0.696624	0.486205	0.991954	-6.23898	ENSG00000158560	DYNC1I1	M_NTC.BPD	all	M	NTC.BPD	whole-tissue	domain-CT
-0.0241243	6.0216	-0.354628	0.722945	0.99869	-6.239	ENSG00000153560	UBP1	M_NTC.BPD	all	M	NTC.BPD	whole-tissue	domain-CT
0.00983562	5.74217	0.145708	0.884182	0.999245	-6.2393	ENSG00000143889	HNRNPLL	M_NTC.BPD	all	M	NTC.BPD	whole-tissue	domain-CT
-0.0253229	5.80176	-0.392399	0.69485	0.99869	-6.2394	ENSG00000124177	CHD6	M_NTC.BPD	all	M	NTC.BPD	whole-tissue	domain-CT
0.0429253	6.13205	0.606308	0.544454	0.995141	-6.23962	ENSG00000124795	DEK	M_NTC.BPD	all	M	NTC.BPD	whole-tissue	domain-CT
-0.0328899	6.63323	-0.58933	0.555777	0.996257	-6.23978	ENSG00000131116	ZNF428	M_NTC.BPD	all	M	NTC.BPD	whole-tissue	domain-CT
0.0369892	6.61724	0.517763	0.604743	0.997741	-6.23981	ENSG00000110786	PTPN5	M_NTC.BPD	all	M	NTC.BPD	whole-tissue	domain-CT
-0.0460582	8.16462	-0.932038	0.351549	0.966004	-6.24005	ENSG00000183011	NAA38	M_NTC.BPD	all	M	NTC.BPD	whole-tissue	domain-CT
0.01728	5.39399	0.211462	0.832571	0.999245	-6.24026	ENSG00000169813	HNRNPF	M_NTC.BPD	all	M	NTC.BPD	whole-tissue	domain-CT
0.00457402	4.8806	0.033548	0.973245	0.999463	-6.24029	ENSG00000071967	CYBRD1	M_NTC.BPD	all	M	NTC.BPD	whole-tissue	domain-CT
0.0215344	5.6631	0.287196	0.774024	0.99869	-6.24049	ENSG00000088448	ANKRD10	M_NTC.BPD	all	M	NTC.BPD	whole-tissue	domain-CT
-0.0334497	6.58006	-0.653773	0.513413	0.994006	-6.24081	ENSG00000152601	MBNL1	M_NTC.BPD	all	M	NTC.BPD	whole-tissue	domain-CT
0.0270256	6.11393	0.440537	0.659647	0.99869	-6.24086	ENSG00000083799	CYLD	M_NTC.BPD	all	M	NTC.BPD	whole-tissue	domain-CT
0.0312068	6.24033	0.522468	0.601464	0.997741	-6.24093	ENSG00000110237	ARHGEF17	M_NTC.BPD	all	M	NTC.BPD	whole-tissue	domain-CT
-0.037539	5.96437	-0.422194	0.672981	0.99869	-6.24106	ENSG00000146005	PSD2	M_NTC.BPD	all	M	NTC.BPD	whole-tissue	domain-CT
-0.0285875	5.66114	-0.391669	0.695389	0.99869	-6.24109	ENSG00000153113	CAST	M_NTC.BPD	all	M	NTC.BPD	whole-tissue	domain-CT
0.0214284	5.9691	0.322763	0.746944	0.99869	-6.24122	ENSG00000198146	ZNF770	M_NTC.BPD	all	M	NTC.BPD	whole-tissue	domain-CT
-0.00274701	5.7158	-0.0384463	0.96934	0.999463	-6.24141	ENSG00000150768	DLAT	M_NTC.BPD	all	M	NTC.BPD	whole-tissue	domain-CT
0.0224249	6.1049	0.337587	0.735747	0.99869	-6.24153	ENSG00000204442	FAM155A	M_NTC.BPD	all	M	NTC.BPD	whole-tissue	domain-CT
-0.0207898	5.82366	-0.325522	0.744856	0.99869	-6.2416	ENSG00000136146	MED4	M_NTC.BPD	all	M	NTC.BPD	whole-tissue	domain-CT
-0.0125949	5.88938	-0.18634	0.852217	0.999245	-6.24177	ENSG00000239305	RNF103	M_NTC.BPD	all	M	NTC.BPD	whole-tissue	domain-CT
0.0330514	6.78166	0.582264	0.560524	0.996257	-6.24187	ENSG00000165152	TMEM246	M_NTC.BPD	all	M	NTC.BPD	whole-tissue	domain-CT
0.00178973	5.80881	0.0244099	0.980531	0.999463	-6.24197	ENSG00000182481	KPNA2	M_NTC.BPD	all	M	NTC.BPD	whole-tissue	domain-CT
-0.0322499	6.36386	-0.478516	0.632391	0.99869	-6.24208	ENSG00000123684	LPGAT1	M_NTC.BPD	all	M	NTC.BPD	whole-tissue	domain-CT
-0.00937584	5.67881	-0.127428	0.898628	0.999275	-6.24218	ENSG00000072210	ALDH3A2	M_NTC.BPD	all	M	NTC.BPD	whole-tissue	domain-CT
-0.00289175	5.63488	-0.0379373	0.969745	0.999463	-6.24229	ENSG00000115808	STRN	M_NTC.BPD	all	M	NTC.BPD	whole-tissue	domain-CT
0.00324129	5.61977	0.0456734	0.96358	0.999463	-6.24237	ENSG00000100883	SRP54	M_NTC.BPD	all	M	NTC.BPD	whole-tissue	domain-CT
-0.0394962	6.43737	-0.597862	0.550072	0.995787	-6.24266	ENSG00000104131	EIF3J	M_NTC.BPD	all	M	NTC.BPD	whole-tissue	domain-CT
0.0529191	7.77452	0.819245	0.412855	0.982719	-6.24278	ENSG00000196361	ELAVL3	M_NTC.BPD	all	M	NTC.BPD	whole-tissue	domain-CT
0.0287401	6.31291	0.503866	0.61447	0.998062	-6.24297	ENSG00000113851	CRBN	M_NTC.BPD	all	M	NTC.BPD	whole-tissue	domain-CT
-0.0343627	6.9025	-0.659655	0.509632	0.994006	-6.243	ENSG00000126005	MMP24OS	M_NTC.BPD	all	M	NTC.BPD	whole-tissue	domain-CT
-0.023989	6.07687	-0.353868	0.723515	0.99869	-6.24319	ENSG00000136478	TEX2	M_NTC.BPD	all	M	NTC.BPD	whole-tissue	domain-CT
-0.0399521	6.72461	-0.683157	0.494671	0.992708	-6.24341	ENSG00000069849	ATP1B3	M_NTC.BPD	all	M	NTC.BPD	whole-tissue	domain-CT
-0.0232291	5.36976	-0.31273	0.754553	0.99869	-6.24352	ENSG00000144724	PTPRG	M_NTC.BPD	all	M	NTC.BPD	whole-tissue	domain-CT
-0.0223986	6.03722	-0.316928	0.751367	0.99869	-6.24358	ENSG00000001561	ENPP4	M_NTC.BPD	all	M	NTC.BPD	whole-tissue	domain-CT
0.00731376	5.73606	0.113939	0.90931	0.999463	-6.2437	ENSG00000141644	MBD1	M_NTC.BPD	all	M	NTC.BPD	whole-tissue	domain-CT
0.0218766	6.01489	0.351256	0.725473	0.99869	-6.24373	ENSG00000139579	NABP2	M_NTC.BPD	all	M	NTC.BPD	whole-tissue	domain-CT
-0.0275596	6.09191	-0.379374	0.704494	0.99869	-6.24374	ENSG00000261115	TMEM178B	M_NTC.BPD	all	M	NTC.BPD	whole-tissue	domain-CT
0.0300201	5.66331	0.395036	0.692903	0.99869	-6.24392	ENSG00000118482	PHF3	M_NTC.BPD	all	M	NTC.BPD	whole-tissue	domain-CT
-0.0324257	6.61331	-0.538893	0.590085	0.997451	-6.24416	ENSG00000141576	RNF157	M_NTC.BPD	all	M	NTC.BPD	whole-tissue	domain-CT
0.00757452	5.60211	0.103409	0.91766	0.999463	-6.24433	ENSG00000147471	PLPBP	M_NTC.BPD	all	M	NTC.BPD	whole-tissue	domain-CT
0.0110059	5.49731	0.146568	0.883504	0.999245	-6.24469	ENSG00000111615	KRR1	M_NTC.BPD	all	M	NTC.BPD	whole-tissue	domain-CT
0.00730885	5.73021	0.102192	0.918626	0.999463	-6.24486	ENSG00000115520	COQ10B	M_NTC.BPD	all	M	NTC.BPD	whole-tissue	domain-CT
0.00801698	5.6244	0.112787	0.910223	0.999463	-6.245	ENSG00000149930	TAOK2	M_NTC.BPD	all	M	NTC.BPD	whole-tissue	domain-CT
0.0131633	5.7806	0.196355	0.844373	0.999245	-6.24524	ENSG00000105197	TIMM50	M_NTC.BPD	all	M	NTC.BPD	whole-tissue	domain-CT
-0.00166078	5.53171	-0.0215918	0.982778	0.999463	-6.24532	ENSG00000162585	FAAP20	M_NTC.BPD	all	M	NTC.BPD	whole-tissue	domain-CT
0.0314268	6.72349	0.563616	0.573146	0.996392	-6.24537	ENSG00000111667	USP5	M_NTC.BPD	all	M	NTC.BPD	whole-tissue	domain-CT
0.00957359	5.88773	0.145337	0.884475	0.999245	-6.2454	ENSG00000132604	TERF2	M_NTC.BPD	all	M	NTC.BPD	whole-tissue	domain-CT
-0.0803257	7.85287	-0.962443	0.336078	0.960863	-6.2455	ENSG00000105894	PTN	M_NTC.BPD	all	M	NTC.BPD	whole-tissue	domain-CT
0.0414257	6.66064	0.554508	0.579362	0.996392	-6.24558	ENSG00000185774	KCNIP4	M_NTC.BPD	all	M	NTC.BPD	whole-tissue	domain-CT
-0.041652	6.89818	-0.681758	0.495555	0.992708	-6.24559	ENSG00000196507	TCEAL3	M_NTC.BPD	all	M	NTC.BPD	whole-tissue	domain-CT
-0.0611489	7.81284	-0.866457	0.386464	0.976019	-6.24584	ENSG00000172247	C1QTNF4	M_NTC.BPD	all	M	NTC.BPD	whole-tissue	domain-CT
-0.0199877	5.8416	-0.308472	0.75779	0.99869	-6.24586	ENSG00000124006	OBSL1	M_NTC.BPD	all	M	NTC.BPD	whole-tissue	domain-CT
0.0461422	9.13829	1.04467	0.296437	0.945606	-6.24599	ENSG00000020129	NCDN	M_NTC.BPD	all	M	NTC.BPD	whole-tissue	domain-CT
0.0244388	6.32681	0.406953	0.684133	0.99869	-6.24605	ENSG00000179115	FARSA	M_NTC.BPD	all	M	NTC.BPD	whole-tissue	domain-CT
-0.0625182	6.26802	-0.607536	0.543644	0.995141	-6.24723	ENSG00000181449	SOX2	M_NTC.BPD	all	M	NTC.BPD	whole-tissue	domain-CT
-0.0175843	5.88707	-0.24984	0.802764	0.99869	-6.24772	ENSG00000124588	NQO2	M_NTC.BPD	all	M	NTC.BPD	whole-tissue	domain-CT
0.016152	5.47832	0.218347	0.827205	0.998876	-6.24781	ENSG00000095794	CREM	M_NTC.BPD	all	M	NTC.BPD	whole-tissue	domain-CT
0.0220984	5.92757	0.31892	0.749856	0.99869	-6.24783	ENSG00000157764	BRAF	M_NTC.BPD	all	M	NTC.BPD	whole-tissue	domain-CT
0.0154979	5.98429	0.193226	0.846823	0.999245	-6.24829	ENSG00000273238	TMEM271	M_NTC.BPD	all	M	NTC.BPD	whole-tissue	domain-CT
-0.0397804	7.19544	-0.728036	0.466767	0.990183	-6.24849	ENSG00000154654	NCAM2	M_NTC.BPD	all	M	NTC.BPD	whole-tissue	domain-CT
-0.0298328	5.72087	-0.416858	0.676874	0.99869	-6.24854	ENSG00000138434	ITPRID2	M_NTC.BPD	all	M	NTC.BPD	whole-tissue	domain-CT
0.0245968	6.10464	0.390797	0.696034	0.99869	-6.24868	ENSG00000114030	KPNA1	M_NTC.BPD	all	M	NTC.BPD	whole-tissue	domain-CT
-0.0313325	5.85389	-0.470286	0.638257	0.99869	-6.24883	ENSG00000030582	GRN	M_NTC.BPD	all	M	NTC.BPD	whole-tissue	domain-CT
-0.0297836	5.87912	-0.439192	0.66062	0.99869	-6.249	ENSG00000171988	JMJD1C	M_NTC.BPD	all	M	NTC.BPD	whole-tissue	domain-CT
0.00909287	5.58914	0.0699729	0.94423	0.999463	-6.24901	ENSG00000255690	TRIL	M_NTC.BPD	all	M	NTC.BPD	whole-tissue	domain-CT
-0.0161226	5.82469	-0.254044	0.799516	0.99869	-6.24909	ENSG00000114742	WDR48	M_NTC.BPD	all	M	NTC.BPD	whole-tissue	domain-CT
-0.0378682	6.41368	-0.530586	0.595828	0.997478	-6.24909	ENSG00000082996	RNF13	M_NTC.BPD	all	M	NTC.BPD	whole-tissue	domain-CT
0.0297101	6.32386	0.388488	0.697741	0.99869	-6.24945	ENSG00000188573	FBLL1	M_NTC.BPD	all	M	NTC.BPD	whole-tissue	domain-CT
-0.00376131	5.59137	-0.055003	0.956147	0.999463	-6.24952	ENSG00000093183	SEC22C	M_NTC.BPD	all	M	NTC.BPD	whole-tissue	domain-CT
-0.0372467	7.38905	-0.713421	0.475757	0.991575	-6.24963	ENSG00000021645	NRXN3	M_NTC.BPD	all	M	NTC.BPD	whole-tissue	domain-CT
-0.0323767	7.36937	-0.763107	0.445585	0.986408	-6.24977	ENSG00000198843	SELENOT	M_NTC.BPD	all	M	NTC.BPD	whole-tissue	domain-CT
0.0247931	6.06992	0.375607	0.707291	0.99869	-6.2499	ENSG00000105063	PPP6R1	M_NTC.BPD	all	M	NTC.BPD	whole-tissue	domain-CT
0.00121401	5.66144	0.0168334	0.986573	0.999463	-6.25007	ENSG00000011566	MAP4K3	M_NTC.BPD	all	M	NTC.BPD	whole-tissue	domain-CT
0.0122407	5.77599	0.171265	0.864051	0.999245	-6.25021	ENSG00000178188	SH2B1	M_NTC.BPD	all	M	NTC.BPD	whole-tissue	domain-CT
0.0278507	6.49124	0.534067	0.593418	0.997451	-6.25042	ENSG00000138138	ATAD1	M_NTC.BPD	all	M	NTC.BPD	whole-tissue	domain-CT
-0.0333411	7.1397	-0.708273	0.478946	0.991722	-6.25048	ENSG00000241685	ARPC1A	M_NTC.BPD	all	M	NTC.BPD	whole-tissue	domain-CT
0.0262449	6.43718	0.482689	0.629426	0.99869	-6.25129	ENSG00000124164	VAPB	M_NTC.BPD	all	M	NTC.BPD	whole-tissue	domain-CT
-0.0130549	5.76729	-0.199407	0.841986	0.999245	-6.25188	ENSG00000105618	PRPF31	M_NTC.BPD	all	M	NTC.BPD	whole-tissue	domain-CT
0.0202526	5.67532	0.260417	0.794597	0.99869	-6.25218	ENSG00000032219	ARID4A	M_NTC.BPD	all	M	NTC.BPD	whole-tissue	domain-CT
-0.0280941	6.47199	-0.521872	0.601879	0.997741	-6.25238	ENSG00000022840	RNF10	M_NTC.BPD	all	M	NTC.BPD	whole-tissue	domain-CT
-0.024658	6.09668	-0.351262	0.725468	0.99869	-6.25252	ENSG00000173611	SCAI	M_NTC.BPD	all	M	NTC.BPD	whole-tissue	domain-CT
0.011807	5.88226	0.169288	0.865605	0.999245	-6.25286	ENSG00000121390	PSPC1	M_NTC.BPD	all	M	NTC.BPD	whole-tissue	domain-CT
0.0295129	6.66327	0.612958	0.540048	0.995141	-6.2529	ENSG00000106244	PDAP1	M_NTC.BPD	all	M	NTC.BPD	whole-tissue	domain-CT
0.0132698	5.86409	0.203129	0.839077	0.999245	-6.25309	ENSG00000157823	AP3S2	M_NTC.BPD	all	M	NTC.BPD	whole-tissue	domain-CT
0.00203208	5.72732	0.0283094	0.977421	0.999463	-6.25327	ENSG00000103510	KAT8	M_NTC.BPD	all	M	NTC.BPD	whole-tissue	domain-CT
0.0315865	6.15603	0.510647	0.609715	0.998062	-6.25328	ENSG00000135316	SYNCRIP	M_NTC.BPD	all	M	NTC.BPD	whole-tissue	domain-CT
-0.00225938	5.5039	-0.0267912	0.978632	0.999463	-6.25362	ENSG00000143149	ALDH9A1	M_NTC.BPD	all	M	NTC.BPD	whole-tissue	domain-CT
0.0302645	10.5461	1.17345	0.240906	0.917621	-6.25441	ENSG00000089220	PEBP1	M_NTC.BPD	all	M	NTC.BPD	whole-tissue	domain-CT
0.0335166	6.59922	0.603907	0.546047	0.995141	-6.25447	ENSG00000136527	TRA2B	M_NTC.BPD	all	M	NTC.BPD	whole-tissue	domain-CT
-0.0281242	4.28611	-0.207729	0.835486	0.999245	-6.25449	ENSG00000198467	TPM2	M_NTC.BPD	all	M	NTC.BPD	whole-tissue	domain-CT
0.0147263	5.74514	0.17531	0.860873	0.999245	-6.2545	ENSG00000080815	PSEN1	M_NTC.BPD	all	M	NTC.BPD	whole-tissue	domain-CT
0.0124798	5.91905	0.142743	0.886524	0.999245	-6.2545	ENSG00000119541	VPS4B	M_NTC.BPD	all	M	NTC.BPD	whole-tissue	domain-CT
0.0364035	6.41656	0.605151	0.545221	0.995141	-6.2547	ENSG00000144224	UBXN4	M_NTC.BPD	all	M	NTC.BPD	whole-tissue	domain-CT
0.00669438	5.81729	0.0941248	0.925029	0.999463	-6.25477	ENSG00000183258	DDX41	M_NTC.BPD	all	M	NTC.BPD	whole-tissue	domain-CT
-0.00471416	5.65667	-0.0662207	0.947216	0.999463	-6.2548	ENSG00000141858	SAMD1	M_NTC.BPD	all	M	NTC.BPD	whole-tissue	domain-CT
-0.0535333	6.66471	-0.775339	0.438336	0.98516	-6.25511	ENSG00000065978	YBX1	M_NTC.BPD	all	M	NTC.BPD	whole-tissue	domain-CT
0.0247319	6.33724	0.402936	0.687084	0.99869	-6.25526	ENSG00000149582	TMEM25	M_NTC.BPD	all	M	NTC.BPD	whole-tissue	domain-CT
0.0111639	5.74368	0.167067	0.867352	0.999245	-6.25556	ENSG00000117505	DR1	M_NTC.BPD	all	M	NTC.BPD	whole-tissue	domain-CT
-0.0449609	9.3884	-1.0787	0.280991	0.937179	-6.25562	ENSG00000135916	ITM2C	M_NTC.BPD	all	M	NTC.BPD	whole-tissue	domain-CT
-0.0246579	6.04561	-0.383123	0.701713	0.99869	-6.25567	ENSG00000168438	CDC40	M_NTC.BPD	all	M	NTC.BPD	whole-tissue	domain-CT
0.0235196	6.00754	0.371678	0.710214	0.99869	-6.25591	ENSG00000151923	TIAL1	M_NTC.BPD	all	M	NTC.BPD	whole-tissue	domain-CT
0.0161647	5.95775	0.253005	0.800318	0.99869	-6.25605	ENSG00000168397	ATG4B	M_NTC.BPD	all	M	NTC.BPD	whole-tissue	domain-CT
0.03412	6.9075	0.619586	0.535676	0.995059	-6.25649	ENSG00000182389	CACNB4	M_NTC.BPD	all	M	NTC.BPD	whole-tissue	domain-CT
0.0187667	5.85717	0.297195	0.766382	0.99869	-6.25657	ENSG00000066044	ELAVL1	M_NTC.BPD	all	M	NTC.BPD	whole-tissue	domain-CT
-0.0330518	6.99389	-0.661783	0.508267	0.99372	-6.25671	ENSG00000133026	MYH10	M_NTC.BPD	all	M	NTC.BPD	whole-tissue	domain-CT
0.0156051	5.75303	0.161855	0.871455	0.999245	-6.25679	ENSG00000090097	PCBP4	M_NTC.BPD	all	M	NTC.BPD	whole-tissue	domain-CT
0.0552309	7.58561	0.875237	0.38167	0.97434	-6.2568	ENSG00000134769	DTNA	M_NTC.BPD	all	M	NTC.BPD	whole-tissue	domain-CT
-0.00895502	5.68958	-0.124984	0.900562	0.999275	-6.25695	ENSG00000127125	PPCS	M_NTC.BPD	all	M	NTC.BPD	whole-tissue	domain-CT
0.0200707	5.24077	0.19269	0.847244	0.999245	-6.25698	ENSG00000006016	CRLF1	M_NTC.BPD	all	M	NTC.BPD	whole-tissue	domain-CT
-0.0178889	5.91685	-0.275895	0.782687	0.99869	-6.25713	ENSG00000162613	FUBP1	M_NTC.BPD	all	M	NTC.BPD	whole-tissue	domain-CT
-0.0310072	5.94558	-0.401652	0.688029	0.99869	-6.25734	ENSG00000147853	AK3	M_NTC.BPD	all	M	NTC.BPD	whole-tissue	domain-CT
0.0511628	7.56142	0.796187	0.426125	0.984458	-6.25747	ENSG00000182667	NTM	M_NTC.BPD	all	M	NTC.BPD	whole-tissue	domain-CT
-0.0443905	8.91807	-1.01931	0.308312	0.95242	-6.25747	ENSG00000070961	ATP2B1	M_NTC.BPD	all	M	NTC.BPD	whole-tissue	domain-CT
-0.00818464	5.98221	-0.0973502	0.922469	0.999463	-6.25769	ENSG00000196338	NLGN3	M_NTC.BPD	all	M	NTC.BPD	whole-tissue	domain-CT
0.00246381	5.92021	0.0352894	0.971856	0.999463	-6.25774	ENSG00000180228	PRKRA	M_NTC.BPD	all	M	NTC.BPD	whole-tissue	domain-CT
-0.00810105	5.78116	-0.115541	0.90804	0.999463	-6.25806	ENSG00000116095	PLEKHA3	M_NTC.BPD	all	M	NTC.BPD	whole-tissue	domain-CT
-0.0138416	5.64652	-0.19388	0.84631	0.999245	-6.25836	ENSG00000088205	DDX18	M_NTC.BPD	all	M	NTC.BPD	whole-tissue	domain-CT
0.0234641	5.52178	0.301155	0.763361	0.99869	-6.25836	ENSG00000114857	NKTR	M_NTC.BPD	all	M	NTC.BPD	whole-tissue	domain-CT
0.0046743	5.45042	0.0643615	0.948696	0.999463	-6.2585	ENSG00000108510	MED13	M_NTC.BPD	all	M	NTC.BPD	whole-tissue	domain-CT
-0.0595745	8.80236	-1.03374	0.301525	0.94856	-6.2593	ENSG00000170889	RPS9	M_NTC.BPD	all	M	NTC.BPD	whole-tissue	domain-CT
-0.0244554	5.63954	-0.353147	0.724055	0.99869	-6.2594	ENSG00000170275	CRTAP	M_NTC.BPD	all	M	NTC.BPD	whole-tissue	domain-CT
-0.0285717	6.72416	-0.56108	0.574873	0.996392	-6.25941	ENSG00000006715	VPS41	M_NTC.BPD	all	M	NTC.BPD	whole-tissue	domain-CT
0.0405828	7.23408	0.781217	0.434866	0.98516	-6.25942	ENSG00000167978	SRRM2	M_NTC.BPD	all	M	NTC.BPD	whole-tissue	domain-CT
0.00208713	5.77203	0.0280502	0.977628	0.999463	-6.25966	ENSG00000090054	SPTLC1	M_NTC.BPD	all	M	NTC.BPD	whole-tissue	domain-CT
0.0135342	5.96408	0.212374	0.83186	0.999245	-6.26007	ENSG00000141385	AFG3L2	M_NTC.BPD	all	M	NTC.BPD	whole-tissue	domain-CT
0.0284485	6.61253	0.504889	0.613752	0.998062	-6.26017	ENSG00000157837	SPPL3	M_NTC.BPD	all	M	NTC.BPD	whole-tissue	domain-CT
-0.019511	5.78208	-0.239006	0.811152	0.99869	-6.2602	ENSG00000129946	SHC2	M_NTC.BPD	all	M	NTC.BPD	whole-tissue	domain-CT
0.00304622	5.71326	0.043317	0.965458	0.999463	-6.26026	ENSG00000061987	MON2	M_NTC.BPD	all	M	NTC.BPD	whole-tissue	domain-CT
0.0187712	5.68993	0.273781	0.784311	0.99869	-6.26027	ENSG00000104517	UBR5	M_NTC.BPD	all	M	NTC.BPD	whole-tissue	domain-CT
-0.0147162	6.08369	-0.21243	0.831816	0.999245	-6.26051	ENSG00000176396	EID2	M_NTC.BPD	all	M	NTC.BPD	whole-tissue	domain-CT
-0.0256293	6.34421	-0.411365	0.680896	0.99869	-6.26127	ENSG00000178234	GALNT11	M_NTC.BPD	all	M	NTC.BPD	whole-tissue	domain-CT
0.0103407	5.91639	0.149345	0.881313	0.999245	-6.26161	ENSG00000151465	CDC123	M_NTC.BPD	all	M	NTC.BPD	whole-tissue	domain-CT
0.015956	5.91476	0.215584	0.829358	0.999171	-6.26188	ENSG00000167323	STIM1	M_NTC.BPD	all	M	NTC.BPD	whole-tissue	domain-CT
-0.0152865	5.95202	-0.269194	0.787838	0.99869	-6.26192	ENSG00000198700	IPO9	M_NTC.BPD	all	M	NTC.BPD	whole-tissue	domain-CT
0.00427673	5.7133	0.0595785	0.952504	0.999463	-6.26216	ENSG00000185880	TRIM69	M_NTC.BPD	all	M	NTC.BPD	whole-tissue	domain-CT
-0.00191538	5.56578	-0.0149213	0.988098	0.999463	-6.26232	ENSG00000198121	LPAR1	M_NTC.BPD	all	M	NTC.BPD	whole-tissue	domain-CT
0.0291252	6.85337	0.593971	0.55267	0.996257	-6.2624	ENSG00000163875	MEAF6	M_NTC.BPD	all	M	NTC.BPD	whole-tissue	domain-CT
0.0141509	5.89654	0.217031	0.82823	0.998968	-6.2628	ENSG00000137103	TMEM8B	M_NTC.BPD	all	M	NTC.BPD	whole-tissue	domain-CT
-0.0295126	6.11427	-0.461025	0.644884	0.99869	-6.26294	ENSG00000163714	U2SURP	M_NTC.BPD	all	M	NTC.BPD	whole-tissue	domain-CT
0.0309278	6.67834	0.595879	0.551395	0.996126	-6.26315	ENSG00000147140	NONO	M_NTC.BPD	all	M	NTC.BPD	whole-tissue	domain-CT
0.0130276	5.80509	0.205274	0.837401	0.999245	-6.26324	ENSG00000125107	CNOT1	M_NTC.BPD	all	M	NTC.BPD	whole-tissue	domain-CT
-0.0133686	5.88372	-0.157257	0.875076	0.999245	-6.26337	ENSG00000128335	APOL2	M_NTC.BPD	all	M	NTC.BPD	whole-tissue	domain-CT
-0.0203746	5.40361	-0.243063	0.808009	0.99869	-6.26357	ENSG00000124570	SERPINB6	M_NTC.BPD	all	M	NTC.BPD	whole-tissue	domain-CT
0.0336189	9.79904	1.11565	0.26485	0.930692	-6.26372	ENSG00000173812	EIF1	M_NTC.BPD	all	M	NTC.BPD	whole-tissue	domain-CT
0.0292625	6.1469	0.332103	0.739886	0.99869	-6.26394	ENSG00000260807	AC009041.2	M_NTC.BPD	all	M	NTC.BPD	whole-tissue	domain-CT
0.0303296	5.99033	0.409201	0.682483	0.99869	-6.26398	ENSG00000103187	COTL1	M_NTC.BPD	all	M	NTC.BPD	whole-tissue	domain-CT
-0.019823	5.9837	-0.254753	0.798968	0.99869	-6.264	ENSG00000103540	CCP110	M_NTC.BPD	all	M	NTC.BPD	whole-tissue	domain-CT
0.0284976	6.38417	0.494487	0.621074	0.998372	-6.26413	ENSG00000113441	LNPEP	M_NTC.BPD	all	M	NTC.BPD	whole-tissue	domain-CT
0.0383654	6.65893	0.616926	0.537428	0.995059	-6.26454	ENSG00000198816	ZNF358	M_NTC.BPD	all	M	NTC.BPD	whole-tissue	domain-CT
0.0113518	5.72064	0.175935	0.860382	0.999245	-6.26458	ENSG00000121892	PDS5A	M_NTC.BPD	all	M	NTC.BPD	whole-tissue	domain-CT
-0.00126153	5.51075	-0.0164122	0.986909	0.999463	-6.26461	ENSG00000100813	ACIN1	M_NTC.BPD	all	M	NTC.BPD	whole-tissue	domain-CT
-0.0023317	5.97311	-0.0329759	0.973701	0.999463	-6.26462	ENSG00000107282	APBA1	M_NTC.BPD	all	M	NTC.BPD	whole-tissue	domain-CT
-0.0147003	6.13986	-0.21009	0.833641	0.999245	-6.26463	ENSG00000132932	ATP8A2	M_NTC.BPD	all	M	NTC.BPD	whole-tissue	domain-CT
-0.00427163	5.77554	-0.0566731	0.954817	0.999463	-6.26482	ENSG00000143624	INTS3	M_NTC.BPD	all	M	NTC.BPD	whole-tissue	domain-CT
0.0158357	6.05891	0.218952	0.826734	0.998779	-6.26507	ENSG00000135749	PCNX2	M_NTC.BPD	all	M	NTC.BPD	whole-tissue	domain-CT
0.0178742	6.1156	0.274151	0.784027	0.99869	-6.26518	ENSG00000170558	CDH2	M_NTC.BPD	all	M	NTC.BPD	whole-tissue	domain-CT
0.0160969	5.86604	0.218033	0.827449	0.99893	-6.26523	ENSG00000103152	MPG	M_NTC.BPD	all	M	NTC.BPD	whole-tissue	domain-CT
0.0292808	6.71018	0.530151	0.596129	0.997478	-6.26539	ENSG00000037042	TUBG2	M_NTC.BPD	all	M	NTC.BPD	whole-tissue	domain-CT
0.00502394	5.96661	0.0714031	0.943092	0.999463	-6.26547	ENSG00000152642	GPD1L	M_NTC.BPD	all	M	NTC.BPD	whole-tissue	domain-CT
-0.0207526	5.95641	-0.347062	0.72862	0.99869	-6.26549	ENSG00000183576	SETD3	M_NTC.BPD	all	M	NTC.BPD	whole-tissue	domain-CT
0.0338609	6.93429	0.624692	0.532321	0.995059	-6.26556	ENSG00000223496	EXOSC6	M_NTC.BPD	all	M	NTC.BPD	whole-tissue	domain-CT
0.0383842	7.26779	0.761275	0.446678	0.986451	-6.26559	ENSG00000169045	HNRNPH1	M_NTC.BPD	all	M	NTC.BPD	whole-tissue	domain-CT
0.00276977	5.8697	0.0397668	0.968287	0.999463	-6.26563	ENSG00000163995	ABLIM2	M_NTC.BPD	all	M	NTC.BPD	whole-tissue	domain-CT
0.0135608	6.05458	0.216782	0.828424	0.998968	-6.26627	ENSG00000116120	FARSB	M_NTC.BPD	all	M	NTC.BPD	whole-tissue	domain-CT
-0.00927741	5.73786	-0.145233	0.884557	0.999245	-6.26641	ENSG00000205155	PSENEN	M_NTC.BPD	all	M	NTC.BPD	whole-tissue	domain-CT
0.0383674	6.68359	0.594005	0.552648	0.996257	-6.26642	ENSG00000115128	SF3B6	M_NTC.BPD	all	M	NTC.BPD	whole-tissue	domain-CT
-0.0167348	6.14909	-0.281722	0.778217	0.99869	-6.26648	ENSG00000132434	LANCL2	M_NTC.BPD	all	M	NTC.BPD	whole-tissue	domain-CT
-0.00745418	5.80193	-0.0947911	0.9245	0.999463	-6.26651	ENSG00000169288	MRPL1	M_NTC.BPD	all	M	NTC.BPD	whole-tissue	domain-CT
-0.0121236	5.70015	-0.186264	0.852277	0.999245	-6.26658	ENSG00000100722	ZC3H14	M_NTC.BPD	all	M	NTC.BPD	whole-tissue	domain-CT
-0.00830349	5.71654	-0.126614	0.899272	0.999275	-6.26665	ENSG00000078043	PIAS2	M_NTC.BPD	all	M	NTC.BPD	whole-tissue	domain-CT
0.0191734	5.98266	0.314708	0.753051	0.99869	-6.26699	ENSG00000184575	XPOT	M_NTC.BPD	all	M	NTC.BPD	whole-tissue	domain-CT
0.0126859	5.75597	0.159206	0.87354	0.999245	-6.26744	ENSG00000114853	ZBTB47	M_NTC.BPD	all	M	NTC.BPD	whole-tissue	domain-CT
-0.0290961	6.4819	-0.536352	0.591839	0.997451	-6.26756	ENSG00000111670	GNPTAB	M_NTC.BPD	all	M	NTC.BPD	whole-tissue	domain-CT
0.0341687	6.73186	0.560991	0.574934	0.996392	-6.2678	ENSG00000122966	CIT	M_NTC.BPD	all	M	NTC.BPD	whole-tissue	domain-CT
0.0287773	6.47062	0.531002	0.595539	0.997475	-6.26784	ENSG00000116005	PCYOX1	M_NTC.BPD	all	M	NTC.BPD	whole-tissue	domain-CT
0.0445782	8.91652	1.02163	0.30721	0.952226	-6.26819	ENSG00000172270	BSG	M_NTC.BPD	all	M	NTC.BPD	whole-tissue	domain-CT
-0.0111634	5.90792	-0.172414	0.863148	0.999245	-6.26863	ENSG00000104886	PLEKHJ1	M_NTC.BPD	all	M	NTC.BPD	whole-tissue	domain-CT
-0.0305839	6.62428	-0.560696	0.575134	0.996392	-6.26865	ENSG00000171055	FEZ2	M_NTC.BPD	all	M	NTC.BPD	whole-tissue	domain-CT
-0.0222687	6.32221	-0.406727	0.684299	0.99869	-6.26889	ENSG00000088812	ATRN	M_NTC.BPD	all	M	NTC.BPD	whole-tissue	domain-CT
0.0114541	5.93376	0.181907	0.855693	0.999245	-6.2691	ENSG00000196715	VKORC1L1	M_NTC.BPD	all	M	NTC.BPD	whole-tissue	domain-CT
-0.0204885	6.09865	-0.315557	0.752407	0.99869	-6.26911	ENSG00000151276	MAGI1	M_NTC.BPD	all	M	NTC.BPD	whole-tissue	domain-CT
0.028186	6.13647	0.445095	0.656351	0.99869	-6.26958	ENSG00000164828	SUN1	M_NTC.BPD	all	M	NTC.BPD	whole-tissue	domain-CT
-0.0297701	6.71195	-0.557727	0.57716	0.996392	-6.26972	ENSG00000163931	TKT	M_NTC.BPD	all	M	NTC.BPD	whole-tissue	domain-CT
0.0140789	5.97751	0.22023	0.825739	0.99869	-6.26985	ENSG00000102978	POLR2C	M_NTC.BPD	all	M	NTC.BPD	whole-tissue	domain-CT
0.0222768	5.95559	0.225943	0.821295	0.99869	-6.2699	ENSG00000142408	CACNG8	M_NTC.BPD	all	M	NTC.BPD	whole-tissue	domain-CT
0.0316373	6.60022	0.558508	0.576627	0.996392	-6.27003	ENSG00000082014	SMARCD3	M_NTC.BPD	all	M	NTC.BPD	whole-tissue	domain-CT
0.0109413	5.53387	0.148229	0.882193	0.999245	-6.27004	ENSG00000131503	ANKHD1	M_NTC.BPD	all	M	NTC.BPD	whole-tissue	domain-CT
0.0106003	5.8679	0.161984	0.871352	0.999245	-6.27008	ENSG00000196428	TSC22D2	M_NTC.BPD	all	M	NTC.BPD	whole-tissue	domain-CT
-0.0207191	6.01771	-0.346672	0.728913	0.99869	-6.27009	ENSG00000089597	GANAB	M_NTC.BPD	all	M	NTC.BPD	whole-tissue	domain-CT
-0.0191276	6.20461	-0.283462	0.776883	0.99869	-6.27013	ENSG00000170899	GSTA4	M_NTC.BPD	all	M	NTC.BPD	whole-tissue	domain-CT
-0.00890913	5.68898	-0.123935	0.901392	0.999277	-6.2705	ENSG00000073060	SCARB1	M_NTC.BPD	all	M	NTC.BPD	whole-tissue	domain-CT
-0.0333716	6.41184	-0.5278	0.597759	0.997592	-6.27074	ENSG00000125652	ALKBH7	M_NTC.BPD	all	M	NTC.BPD	whole-tissue	domain-CT
0.0299812	6.65325	0.575304	0.56522	0.996257	-6.27077	ENSG00000102241	HTATSF1	M_NTC.BPD	all	M	NTC.BPD	whole-tissue	domain-CT
0.0287592	6.42973	0.451477	0.651747	0.99869	-6.27086	ENSG00000100241	SBF1	M_NTC.BPD	all	M	NTC.BPD	whole-tissue	domain-CT
0.0164204	6.12364	0.255666	0.798263	0.99869	-6.27089	ENSG00000101843	PSMD10	M_NTC.BPD	all	M	NTC.BPD	whole-tissue	domain-CT
0.126271	8.4401	1.02189	0.307102	0.952199	-6.27095	ENSG00000171885	AQP4	M_NTC.BPD	all	M	NTC.BPD	whole-tissue	domain-CT
-0.0106471	5.35627	-0.138212	0.890102	0.999245	-6.27112	ENSG00000164190	NIPBL	M_NTC.BPD	all	M	NTC.BPD	whole-tissue	domain-CT
-0.0025594	6.07351	-0.0367347	0.970704	0.999463	-6.27123	ENSG00000081760	AACS	M_NTC.BPD	all	M	NTC.BPD	whole-tissue	domain-CT
0.0212876	6.08289	0.339155	0.734566	0.99869	-6.27143	ENSG00000155816	FMN2	M_NTC.BPD	all	M	NTC.BPD	whole-tissue	domain-CT
0.0176144	5.60091	0.24153	0.809196	0.99869	-6.27171	ENSG00000001629	ANKIB1	M_NTC.BPD	all	M	NTC.BPD	whole-tissue	domain-CT
0.0148803	5.90721	0.174296	0.86167	0.999245	-6.27184	ENSG00000116906	GNPAT	M_NTC.BPD	all	M	NTC.BPD	whole-tissue	domain-CT
0.0239624	5.75481	0.294699	0.768288	0.99869	-6.27196	ENSG00000187239	FNBP1	M_NTC.BPD	all	M	NTC.BPD	whole-tissue	domain-CT
-0.0309758	6.55156	-0.566346	0.57129	0.996257	-6.27198	ENSG00000125503	PPP1R12C	M_NTC.BPD	all	M	NTC.BPD	whole-tissue	domain-CT
-0.0380767	7.3875	-0.706283	0.480182	0.991722	-6.27214	ENSG00000132563	REEP2	M_NTC.BPD	all	M	NTC.BPD	whole-tissue	domain-CT
0.0377482	9.02828	1.00356	0.315841	0.954209	-6.27242	ENSG00000154917	RAB6B	M_NTC.BPD	all	M	NTC.BPD	whole-tissue	domain-CT
-0.0369974	7.59432	-0.804917	0.421065	0.983844	-6.27253	ENSG00000198898	CAPZA2	M_NTC.BPD	all	M	NTC.BPD	whole-tissue	domain-CT
0.0129495	5.85221	0.207642	0.835553	0.999245	-6.27259	ENSG00000107175	CREB3	M_NTC.BPD	all	M	NTC.BPD	whole-tissue	domain-CT
-0.0115621	5.91474	-0.179034	0.857949	0.999245	-6.2726	ENSG00000079999	KEAP1	M_NTC.BPD	all	M	NTC.BPD	whole-tissue	domain-CT
0.00171655	5.77418	0.0253466	0.979784	0.999463	-6.27279	ENSG00000115241	PPM1G	M_NTC.BPD	all	M	NTC.BPD	whole-tissue	domain-CT
-0.0433798	8.17154	-0.888204	0.374651	0.97284	-6.2728	ENSG00000185818	NAT8L	M_NTC.BPD	all	M	NTC.BPD	whole-tissue	domain-CT
-0.0264451	6.35325	-0.44558	0.656	0.99869	-6.27284	ENSG00000116649	SRM	M_NTC.BPD	all	M	NTC.BPD	whole-tissue	domain-CT
-0.00519177	5.86309	-0.0726256	0.942119	0.999463	-6.27304	ENSG00000138764	CCNG2	M_NTC.BPD	all	M	NTC.BPD	whole-tissue	domain-CT
-0.0635015	9.85274	-1.12624	0.260356	0.928663	-6.27334	ENSG00000122026	RPL21	M_NTC.BPD	all	M	NTC.BPD	whole-tissue	domain-CT
-0.0202774	6.03188	-0.293184	0.769444	0.99869	-6.27339	ENSG00000164896	FASTK	M_NTC.BPD	all	M	NTC.BPD	whole-tissue	domain-CT
0.0337491	6.98706	0.604564	0.54561	0.995141	-6.27354	ENSG00000087152	ATXN7L3	M_NTC.BPD	all	M	NTC.BPD	whole-tissue	domain-CT
0.00851163	5.93785	0.130809	0.895954	0.999245	-6.27361	ENSG00000106635	BCL7B	M_NTC.BPD	all	M	NTC.BPD	whole-tissue	domain-CT
0.0508824	6.28789	0.478586	0.632346	0.99869	-6.27373	ENSG00000078804	TP53INP2	M_NTC.BPD	all	M	NTC.BPD	whole-tissue	domain-CT
0.00569479	5.80201	0.0708622	0.943522	0.999463	-6.27389	ENSG00000153253	SCN3A	M_NTC.BPD	all	M	NTC.BPD	whole-tissue	domain-CT
-0.013898	5.68446	-0.191761	0.84797	0.999245	-6.27395	ENSG00000137502	RAB30	M_NTC.BPD	all	M	NTC.BPD	whole-tissue	domain-CT
0.0301765	7.20965	0.707838	0.479216	0.991722	-6.27419	ENSG00000179262	RAD23A	M_NTC.BPD	all	M	NTC.BPD	whole-tissue	domain-CT
-0.0046604	5.87611	-0.0682479	0.945602	0.999463	-6.27428	ENSG00000103160	HSDL1	M_NTC.BPD	all	M	NTC.BPD	whole-tissue	domain-CT
-0.0206081	6.30166	-0.193999	0.846219	0.999245	-6.27459	ENSG00000175426	PCSK1	M_NTC.BPD	all	M	NTC.BPD	whole-tissue	domain-CT
-0.0357632	8.42317	-0.910841	0.362606	0.968752	-6.27516	ENSG00000175161	CADM2	M_NTC.BPD	all	M	NTC.BPD	whole-tissue	domain-CT
-0.00324836	5.7818	-0.0524052	0.958217	0.999463	-6.27539	ENSG00000012061	ERCC1	M_NTC.BPD	all	M	NTC.BPD	whole-tissue	domain-CT
0.0171995	6.10694	0.234845	0.814379	0.99869	-6.27551	ENSG00000240771	ARHGEF25	M_NTC.BPD	all	M	NTC.BPD	whole-tissue	domain-CT
-0.00449537	5.69614	-0.063939	0.949032	0.999463	-6.27553	ENSG00000184787	UBE2G2	M_NTC.BPD	all	M	NTC.BPD	whole-tissue	domain-CT
0.0328971	7.20918	0.713856	0.475488	0.991486	-6.27559	ENSG00000090863	GLG1	M_NTC.BPD	all	M	NTC.BPD	whole-tissue	domain-CT
-0.0123047	5.9563	-0.192998	0.847001	0.999245	-6.27576	ENSG00000118873	RAB3GAP2	M_NTC.BPD	all	M	NTC.BPD	whole-tissue	domain-CT
0.0165379	6.11657	0.270686	0.78669	0.99869	-6.27612	ENSG00000164466	SFXN1	M_NTC.BPD	all	M	NTC.BPD	whole-tissue	domain-CT
0.0225323	6.17636	0.374466	0.708139	0.99869	-6.27612	ENSG00000105058	FAM32A	M_NTC.BPD	all	M	NTC.BPD	whole-tissue	domain-CT
0.0323306	7.15467	0.615462	0.538394	0.995059	-6.27621	ENSG00000102181	CD99L2	M_NTC.BPD	all	M	NTC.BPD	whole-tissue	domain-CT
0.00498286	5.93744	0.0750244	0.940211	0.999463	-6.27634	ENSG00000177981	ASB8	M_NTC.BPD	all	M	NTC.BPD	whole-tissue	domain-CT
0.0295622	6.63642	0.536755	0.59156	0.997451	-6.27635	ENSG00000100307	CBX7	M_NTC.BPD	all	M	NTC.BPD	whole-tissue	domain-CT
0.0476618	7.95546	0.802339	0.422557	0.984361	-6.27644	ENSG00000101489	CELF4	M_NTC.BPD	all	M	NTC.BPD	whole-tissue	domain-CT
-0.0118927	5.99776	-0.173493	0.8623	0.999245	-6.27652	ENSG00000163964	PIGX	M_NTC.BPD	all	M	NTC.BPD	whole-tissue	domain-CT
-0.0829089	7.44294	-0.930475	0.352367	0.966525	-6.27678	ENSG00000163453	IGFBP7	M_NTC.BPD	all	M	NTC.BPD	whole-tissue	domain-CT
0.0139642	5.99316	0.205467	0.83725	0.999245	-6.27698	ENSG00000100239	PPP6R2	M_NTC.BPD	all	M	NTC.BPD	whole-tissue	domain-CT
-0.0411933	6.84697	-0.678853	0.497393	0.992708	-6.2773	ENSG00000044115	CTNNA1	M_NTC.BPD	all	M	NTC.BPD	whole-tissue	domain-CT
0.0282885	6.82449	0.528127	0.597532	0.997592	-6.2777	ENSG00000006007	GDE1	M_NTC.BPD	all	M	NTC.BPD	whole-tissue	domain-CT
0.0141919	6.07073	0.213749	0.830788	0.999228	-6.2777	ENSG00000163636	PSMD6	M_NTC.BPD	all	M	NTC.BPD	whole-tissue	domain-CT
0.0179614	6.14378	0.295459	0.767706	0.99869	-6.27789	ENSG00000107745	MICU1	M_NTC.BPD	all	M	NTC.BPD	whole-tissue	domain-CT
0.0357097	7.51194	0.785947	0.432091	0.985135	-6.27798	ENSG00000182534	MXRA7	M_NTC.BPD	all	M	NTC.BPD	whole-tissue	domain-CT
0.0202916	5.72942	0.293989	0.768829	0.99869	-6.27804	ENSG00000198399	ITSN2	M_NTC.BPD	all	M	NTC.BPD	whole-tissue	domain-CT
-0.0392901	7.65017	-0.796009	0.426222	0.984458	-6.27818	ENSG00000105258	POLR2I	M_NTC.BPD	all	M	NTC.BPD	whole-tissue	domain-CT
0.0306581	7.1238	0.6301	0.528778	0.995059	-6.27863	ENSG00000188021	UBQLN2	M_NTC.BPD	all	M	NTC.BPD	whole-tissue	domain-CT
0.0241995	6.39685	0.463334	0.643229	0.99869	-6.27866	ENSG00000163344	PMVK	M_NTC.BPD	all	M	NTC.BPD	whole-tissue	domain-CT
-0.0756505	7.68242	-0.735001	0.462525	0.989261	-6.27867	ENSG00000128564	VGF	M_NTC.BPD	all	M	NTC.BPD	whole-tissue	domain-CT
-0.0135194	6.01634	-0.216216	0.828865	0.999109	-6.27868	ENSG00000121964	GTDC1	M_NTC.BPD	all	M	NTC.BPD	whole-tissue	domain-CT
-0.0344063	6.95688	-0.617846	0.536822	0.995059	-6.27901	ENSG00000185236	RAB11B	M_NTC.BPD	all	M	NTC.BPD	whole-tissue	domain-CT
-0.0035465	5.60372	-0.0425235	0.96609	0.999463	-6.27913	ENSG00000175215	CTDSP2	M_NTC.BPD	all	M	NTC.BPD	whole-tissue	domain-CT
-0.0210858	5.87562	-0.335602	0.737244	0.99869	-6.27915	ENSG00000077232	DNAJC10	M_NTC.BPD	all	M	NTC.BPD	whole-tissue	domain-CT
-0.0201031	6.08408	-0.323116	0.746677	0.99869	-6.27917	ENSG00000160679	CHTOP	M_NTC.BPD	all	M	NTC.BPD	whole-tissue	domain-CT
-0.0395707	6.80396	-0.609963	0.54203	0.995141	-6.27931	ENSG00000138385	SSB	M_NTC.BPD	all	M	NTC.BPD	whole-tissue	domain-CT
0.0176161	5.57062	0.232345	0.816319	0.99869	-6.27948	ENSG00000097033	SH3GLB1	M_NTC.BPD	all	M	NTC.BPD	whole-tissue	domain-CT
0.0173615	6.11323	0.294012	0.768812	0.99869	-6.27975	ENSG00000167881	SRP68	M_NTC.BPD	all	M	NTC.BPD	whole-tissue	domain-CT
0.0319782	6.62855	0.507344	0.612029	0.998062	-6.27998	ENSG00000182272	B4GALNT4	M_NTC.BPD	all	M	NTC.BPD	whole-tissue	domain-CT
0.024491	5.86888	0.357231	0.720997	0.99869	-6.28008	ENSG00000157106	SMG1	M_NTC.BPD	all	M	NTC.BPD	whole-tissue	domain-CT
-0.0179188	6.22121	-0.306054	0.75963	0.99869	-6.28039	ENSG00000143376	SNX27	M_NTC.BPD	all	M	NTC.BPD	whole-tissue	domain-CT
-0.00206078	5.659	-0.0299298	0.976129	0.999463	-6.28097	ENSG00000163848	ZNF148	M_NTC.BPD	all	M	NTC.BPD	whole-tissue	domain-CT
-0.0453402	8.1102	-0.844211	0.39876	0.979181	-6.28103	ENSG00000213585	VDAC1	M_NTC.BPD	all	M	NTC.BPD	whole-tissue	domain-CT
-0.0210775	6.37815	-0.372614	0.709517	0.99869	-6.28107	ENSG00000051382	PIK3CB	M_NTC.BPD	all	M	NTC.BPD	whole-tissue	domain-CT
-0.0186215	6.24082	-0.282388	0.777706	0.99869	-6.28125	ENSG00000116750	UCHL5	M_NTC.BPD	all	M	NTC.BPD	whole-tissue	domain-CT
0.0236127	5.72934	0.327957	0.743015	0.99869	-6.28137	ENSG00000092010	PSME1	M_NTC.BPD	all	M	NTC.BPD	whole-tissue	domain-CT
0.0264464	6.20489	0.400636	0.688777	0.99869	-6.2814	ENSG00000168002	POLR2G	M_NTC.BPD	all	M	NTC.BPD	whole-tissue	domain-CT
0.0195335	6.16591	0.320089	0.74897	0.99869	-6.28156	ENSG00000186501	TMEM222	M_NTC.BPD	all	M	NTC.BPD	whole-tissue	domain-CT
0.0175811	6.08378	0.275689	0.782846	0.99869	-6.28167	ENSG00000090615	GOLGA3	M_NTC.BPD	all	M	NTC.BPD	whole-tissue	domain-CT
-0.0133978	6.165	-0.199526	0.841893	0.999245	-6.28183	ENSG00000133424	LARGE1	M_NTC.BPD	all	M	NTC.BPD	whole-tissue	domain-CT
-0.0423587	8.27312	-0.904126	0.366154	0.969994	-6.28195	ENSG00000134121	CHL1	M_NTC.BPD	all	M	NTC.BPD	whole-tissue	domain-CT
-0.00340709	5.9552	-0.0559254	0.955413	0.999463	-6.28225	ENSG00000136718	IMP4	M_NTC.BPD	all	M	NTC.BPD	whole-tissue	domain-CT
0.029276	6.11111	0.348441	0.727587	0.99869	-6.28238	ENSG00000123095	BHLHE41	M_NTC.BPD	all	M	NTC.BPD	whole-tissue	domain-CT
0.0181678	6.16045	0.297365	0.766252	0.99869	-6.28272	ENSG00000237187	NR2F1-AS1	M_NTC.BPD	all	M	NTC.BPD	whole-tissue	domain-CT
-0.0288785	6.71165	-0.480761	0.630795	0.99869	-6.28272	ENSG00000106078	COBL	M_NTC.BPD	all	M	NTC.BPD	whole-tissue	domain-CT
-0.00163793	5.45247	-0.0160515	0.987197	0.999463	-6.28276	ENSG00000143418	CERS2	M_NTC.BPD	all	M	NTC.BPD	whole-tissue	domain-CT
0.024742	6.52272	0.457347	0.647524	0.99869	-6.28304	ENSG00000131263	RLIM	M_NTC.BPD	all	M	NTC.BPD	whole-tissue	domain-CT
-0.0316809	7.15403	-0.689165	0.490884	0.992562	-6.28312	ENSG00000105669	COPE	M_NTC.BPD	all	M	NTC.BPD	whole-tissue	domain-CT
-0.0384383	7.51522	-0.728328	0.466589	0.990055	-6.28348	ENSG00000186487	MYT1L	M_NTC.BPD	all	M	NTC.BPD	whole-tissue	domain-CT
0.0332176	6.60803	0.511274	0.609276	0.998062	-6.28349	ENSG00000167515	TRAPPC2L	M_NTC.BPD	all	M	NTC.BPD	whole-tissue	domain-CT
0.0058829	5.6944	0.0851221	0.932182	0.999463	-6.28354	ENSG00000167397	VKORC1	M_NTC.BPD	all	M	NTC.BPD	whole-tissue	domain-CT
-0.046479	8.69748	-1.00504	0.315128	0.953789	-6.28365	ENSG00000125691	RPL23	M_NTC.BPD	all	M	NTC.BPD	whole-tissue	domain-CT
0.0316743	6.82971	0.545814	0.585319	0.996751	-6.284	ENSG00000105767	CADM4	M_NTC.BPD	all	M	NTC.BPD	whole-tissue	domain-CT
-0.018253	5.90791	-0.287428	0.773846	0.99869	-6.28404	ENSG00000188529	SRSF10	M_NTC.BPD	all	M	NTC.BPD	whole-tissue	domain-CT
-0.0342198	6.94316	-0.679498	0.496985	0.992708	-6.28418	ENSG00000168734	PKIG	M_NTC.BPD	all	M	NTC.BPD	whole-tissue	domain-CT
-0.00291592	5.78149	-0.0418879	0.966597	0.999463	-6.2842	ENSG00000007392	LUC7L	M_NTC.BPD	all	M	NTC.BPD	whole-tissue	domain-CT
0.00625966	5.85209	0.0984953	0.921559	0.999463	-6.2843	ENSG00000053770	AP5M1	M_NTC.BPD	all	M	NTC.BPD	whole-tissue	domain-CT
0.0337342	7.55969	0.745847	0.45594	0.988402	-6.28442	ENSG00000198911	SREBF2	M_NTC.BPD	all	M	NTC.BPD	whole-tissue	domain-CT
-0.00116317	5.50495	-0.0163403	0.986966	0.999463	-6.28445	ENSG00000150593	PDCD4	M_NTC.BPD	all	M	NTC.BPD	whole-tissue	domain-CT
-0.00923138	5.89582	-0.155329	0.876594	0.999245	-6.28448	ENSG00000149136	SSRP1	M_NTC.BPD	all	M	NTC.BPD	whole-tissue	domain-CT
-0.0260051	6.14469	-0.363207	0.716529	0.99869	-6.28476	ENSG00000187672	ERC2	M_NTC.BPD	all	M	NTC.BPD	whole-tissue	domain-CT
0.0154001	6.00702	0.221395	0.824831	0.99869	-6.28483	ENSG00000091622	PITPNM3	M_NTC.BPD	all	M	NTC.BPD	whole-tissue	domain-CT
-0.0237484	6.11411	-0.408364	0.683097	0.99869	-6.28502	ENSG00000128585	MKLN1	M_NTC.BPD	all	M	NTC.BPD	whole-tissue	domain-CT
0.0115804	6.00702	0.177929	0.858816	0.999245	-6.28532	ENSG00000130640	TUBGCP2	M_NTC.BPD	all	M	NTC.BPD	whole-tissue	domain-CT
-0.0266812	6.54111	-0.406478	0.684481	0.99869	-6.2855	ENSG00000135454	B4GALNT1	M_NTC.BPD	all	M	NTC.BPD	whole-tissue	domain-CT
-0.0152707	6.16573	-0.248889	0.803499	0.99869	-6.28554	ENSG00000198492	YTHDF2	M_NTC.BPD	all	M	NTC.BPD	whole-tissue	domain-CT
-0.0462462	9.50804	-1.08417	0.27856	0.936268	-6.2856	ENSG00000147403	RPL10	M_NTC.BPD	all	M	NTC.BPD	whole-tissue	domain-CT
-0.0154347	6.08669	-0.243753	0.807474	0.99869	-6.28562	ENSG00000100413	POLR3H	M_NTC.BPD	all	M	NTC.BPD	whole-tissue	domain-CT
-0.0270693	6.36907	-0.334505	0.738073	0.99869	-6.28572	ENSG00000163888	CAMK2N2	M_NTC.BPD	all	M	NTC.BPD	whole-tissue	domain-CT
-0.0311894	6.22405	-0.464193	0.642614	0.99869	-6.28624	ENSG00000111142	METAP2	M_NTC.BPD	all	M	NTC.BPD	whole-tissue	domain-CT
0.0268337	6.69364	0.479353	0.631796	0.99869	-6.28636	ENSG00000149428	HYOU1	M_NTC.BPD	all	M	NTC.BPD	whole-tissue	domain-CT
-0.0247367	6.10438	-0.348173	0.727786	0.99869	-6.28703	ENSG00000154217	PITPNC1	M_NTC.BPD	all	M	NTC.BPD	whole-tissue	domain-CT
0.0586543	6.91789	0.655215	0.512492	0.994006	-6.28711	ENSG00000165478	HEPACAM	M_NTC.BPD	all	M	NTC.BPD	whole-tissue	domain-CT
0.0418796	5.21527	0.386155	0.69947	0.99869	-6.28777	ENSG00000110799	VWF	M_NTC.BPD	all	M	NTC.BPD	whole-tissue	domain-CT
0.0259841	6.23741	0.289985	0.771892	0.99869	-6.28787	ENSG00000187764	SEMA4D	M_NTC.BPD	all	M	NTC.BPD	whole-tissue	domain-CT
-0.0248445	6.1864	-0.343026	0.731653	0.99869	-6.28802	ENSG00000167535	CACNB3	M_NTC.BPD	all	M	NTC.BPD	whole-tissue	domain-CT
0.0272456	6.52406	0.355886	0.722005	0.99869	-6.28808	ENSG00000179292	TMEM151A	M_NTC.BPD	all	M	NTC.BPD	whole-tissue	domain-CT
-0.0358088	8.43703	-0.894076	0.371503	0.971737	-6.28811	ENSG00000102409	BEX4	M_NTC.BPD	all	M	NTC.BPD	whole-tissue	domain-CT
-0.000266343	5.63107	-0.00373718	0.997019	0.999731	-6.28819	ENSG00000243317	STMP1	M_NTC.BPD	all	M	NTC.BPD	whole-tissue	domain-CT
0.0233232	6.30093	0.407325	0.68386	0.99869	-6.2882	ENSG00000125991	ERGIC3	M_NTC.BPD	all	M	NTC.BPD	whole-tissue	domain-CT
-0.0290436	7.04007	-0.657289	0.511151	0.994006	-6.2884	ENSG00000122565	CBX3	M_NTC.BPD	all	M	NTC.BPD	whole-tissue	domain-CT
-0.000715967	5.88067	-0.0104234	0.991686	0.999626	-6.28843	ENSG00000152484	USP12	M_NTC.BPD	all	M	NTC.BPD	whole-tissue	domain-CT
0.0174063	6.16315	0.295568	0.767624	0.99869	-6.28861	ENSG00000117640	MTFR1L	M_NTC.BPD	all	M	NTC.BPD	whole-tissue	domain-CT
0.000889083	5.67232	0.0125345	0.990002	0.999537	-6.28867	ENSG00000107290	SETX	M_NTC.BPD	all	M	NTC.BPD	whole-tissue	domain-CT
-0.0328749	6.74132	-0.52304	0.601066	0.997741	-6.28888	ENSG00000126217	MCF2L	M_NTC.BPD	all	M	NTC.BPD	whole-tissue	domain-CT
-0.0386272	6.92765	-0.697854	0.485436	0.991954	-6.2889	ENSG00000153147	SMARCA5	M_NTC.BPD	all	M	NTC.BPD	whole-tissue	domain-CT
0.0151515	5.73229	0.190803	0.84872	0.999245	-6.28955	ENSG00000172458	IL17D	M_NTC.BPD	all	M	NTC.BPD	whole-tissue	domain-CT
0.00253846	5.95482	0.0416007	0.966826	0.999463	-6.28961	ENSG00000167113	COQ4	M_NTC.BPD	all	M	NTC.BPD	whole-tissue	domain-CT
-0.0410453	6.98041	-0.699668	0.484302	0.991954	-6.28963	ENSG00000172889	EGFL7	M_NTC.BPD	all	M	NTC.BPD	whole-tissue	domain-CT
0.00414745	5.24409	0.0343054	0.972641	0.999463	-6.28975	ENSG00000100979	PLTP	M_NTC.BPD	all	M	NTC.BPD	whole-tissue	domain-CT
0.0108631	6.16498	0.176827	0.859681	0.999245	-6.28977	ENSG00000138018	SELENOI	M_NTC.BPD	all	M	NTC.BPD	whole-tissue	domain-CT
-0.0237727	6.19292	-0.355181	0.722531	0.99869	-6.28981	ENSG00000159346	ADIPOR1	M_NTC.BPD	all	M	NTC.BPD	whole-tissue	domain-CT
-0.0174476	6.20089	-0.285726	0.775149	0.99869	-6.28995	ENSG00000126858	RHOT1	M_NTC.BPD	all	M	NTC.BPD	whole-tissue	domain-CT
-0.00615736	5.9492	-0.100886	0.919662	0.999463	-6.29003	ENSG00000166479	TMX3	M_NTC.BPD	all	M	NTC.BPD	whole-tissue	domain-CT
-0.0238559	6.08344	-0.339171	0.734554	0.99869	-6.29011	ENSG00000124225	PMEPA1	M_NTC.BPD	all	M	NTC.BPD	whole-tissue	domain-CT
-0.0136519	5.61329	-0.181317	0.856157	0.999245	-6.29041	ENSG00000273749	CYFIP1	M_NTC.BPD	all	M	NTC.BPD	whole-tissue	domain-CT
-0.0104574	5.86512	-0.154511	0.877239	0.999245	-6.2905	ENSG00000170242	USP47	M_NTC.BPD	all	M	NTC.BPD	whole-tissue	domain-CT
0.0169887	6.15526	0.295427	0.767731	0.99869	-6.29096	ENSG00000173744	AGFG1	M_NTC.BPD	all	M	NTC.BPD	whole-tissue	domain-CT
0.0373031	5.95917	0.360619	0.718466	0.99869	-6.2912	ENSG00000092621	PHGDH	M_NTC.BPD	all	M	NTC.BPD	whole-tissue	domain-CT
0.0157117	6.18587	0.255639	0.798284	0.99869	-6.29128	ENSG00000129197	RPAIN	M_NTC.BPD	all	M	NTC.BPD	whole-tissue	domain-CT
-0.0114644	6.12679	-0.178705	0.858207	0.999245	-6.29142	ENSG00000149541	B3GAT3	M_NTC.BPD	all	M	NTC.BPD	whole-tissue	domain-CT
-0.0622869	8.00291	-0.871728	0.383583	0.97488	-6.29173	ENSG00000168913	ENHO	M_NTC.BPD	all	M	NTC.BPD	whole-tissue	domain-CT
0.0304445	5.79747	0.289195	0.772497	0.99869	-6.29186	ENSG00000117115	PADI2	M_NTC.BPD	all	M	NTC.BPD	whole-tissue	domain-CT
0.00267032	6.17808	0.0324475	0.974122	0.999463	-6.29223	ENSG00000102468	HTR2A	M_NTC.BPD	all	M	NTC.BPD	whole-tissue	domain-CT
-0.0403985	6.86574	-0.663028	0.507471	0.99372	-6.29235	ENSG00000132329	RAMP1	M_NTC.BPD	all	M	NTC.BPD	whole-tissue	domain-CT
0.000474659	5.82623	0.00682725	0.994554	0.99965	-6.29247	ENSG00000142208	AKT1	M_NTC.BPD	all	M	NTC.BPD	whole-tissue	domain-CT
0.0255071	6.45973	0.369746	0.711652	0.99869	-6.29251	ENSG00000135519	KCNH3	M_NTC.BPD	all	M	NTC.BPD	whole-tissue	domain-CT
-0.0238957	6.05107	-0.373552	0.708819	0.99869	-6.29254	ENSG00000143183	TMCO1	M_NTC.BPD	all	M	NTC.BPD	whole-tissue	domain-CT
-0.0377364	6.75064	-0.539476	0.589685	0.997451	-6.29275	ENSG00000152413	HOMER1	M_NTC.BPD	all	M	NTC.BPD	whole-tissue	domain-CT
-0.0190486	6.2879	-0.323992	0.746014	0.99869	-6.29293	ENSG00000131473	ACLY	M_NTC.BPD	all	M	NTC.BPD	whole-tissue	domain-CT
-0.0275967	6.47378	-0.485752	0.627253	0.99869	-6.29298	ENSG00000139746	RBM26	M_NTC.BPD	all	M	NTC.BPD	whole-tissue	domain-CT
-0.0124239	6.20506	-0.175989	0.860339	0.999245	-6.293	ENSG00000196072	BLOC1S2	M_NTC.BPD	all	M	NTC.BPD	whole-tissue	domain-CT
-0.0147436	6.11736	-0.219331	0.826439	0.99869	-6.29304	ENSG00000110344	UBE4A	M_NTC.BPD	all	M	NTC.BPD	whole-tissue	domain-CT
-0.0428894	6.23329	-0.419363	0.675048	0.99869	-6.29315	ENSG00000136099	PCDH8	M_NTC.BPD	all	M	NTC.BPD	whole-tissue	domain-CT
0.0334435	6.92275	0.584899	0.558752	0.996257	-6.29384	ENSG00000186111	PIP5K1C	M_NTC.BPD	all	M	NTC.BPD	whole-tissue	domain-CT
0.00875733	6.1342	0.126148	0.899641	0.999275	-6.29384	ENSG00000162642	C1orf52	M_NTC.BPD	all	M	NTC.BPD	whole-tissue	domain-CT
-0.0291788	6.42548	-0.49802	0.618583	0.998062	-6.29395	ENSG00000132466	ANKRD17	M_NTC.BPD	all	M	NTC.BPD	whole-tissue	domain-CT
-0.0235627	6.32089	-0.344453	0.73058	0.99869	-6.29396	ENSG00000198626	RYR2	M_NTC.BPD	all	M	NTC.BPD	whole-tissue	domain-CT
-0.0290407	6.08265	-0.4292	0.667873	0.99869	-6.2942	ENSG00000116473	RAP1A	M_NTC.BPD	all	M	NTC.BPD	whole-tissue	domain-CT
0.00225119	6.05894	0.0335367	0.973254	0.999463	-6.29446	ENSG00000151500	THYN1	M_NTC.BPD	all	M	NTC.BPD	whole-tissue	domain-CT
-0.00824579	6.17506	-0.109555	0.912785	0.999463	-6.29451	ENSG00000073670	ADAM11	M_NTC.BPD	all	M	NTC.BPD	whole-tissue	domain-CT
0.00973784	6.04453	0.149422	0.881252	0.999245	-6.29462	ENSG00000102466	FGF14	M_NTC.BPD	all	M	NTC.BPD	whole-tissue	domain-CT
0.0174654	6.19745	0.278301	0.78084	0.99869	-6.29463	ENSG00000105819	PMPCB	M_NTC.BPD	all	M	NTC.BPD	whole-tissue	domain-CT
-0.00817844	6.14066	-0.108118	0.913925	0.999463	-6.29466	ENSG00000163517	HDAC11	M_NTC.BPD	all	M	NTC.BPD	whole-tissue	domain-CT
0.00363817	5.96326	0.0529508	0.957782	0.999463	-6.2948	ENSG00000110917	MLEC	M_NTC.BPD	all	M	NTC.BPD	whole-tissue	domain-CT
0.0455665	7.18773	0.590976	0.55468	0.996257	-6.29487	ENSG00000181409	AATK	M_NTC.BPD	all	M	NTC.BPD	whole-tissue	domain-CT
0.0109358	6.15485	0.178706	0.858206	0.999245	-6.29492	ENSG00000205629	LCMT1	M_NTC.BPD	all	M	NTC.BPD	whole-tissue	domain-CT
0.0405885	6.5083	0.614249	0.539197	0.995141	-6.29493	ENSG00000167460	TPM4	M_NTC.BPD	all	M	NTC.BPD	whole-tissue	domain-CT
0.0342796	6.86237	0.605625	0.544905	0.995141	-6.29494	ENSG00000104824	HNRNPL	M_NTC.BPD	all	M	NTC.BPD	whole-tissue	domain-CT
-0.0321879	6.88594	-0.566611	0.57111	0.996257	-6.29526	ENSG00000086504	MRPL28	M_NTC.BPD	all	M	NTC.BPD	whole-tissue	domain-CT
-0.00479681	5.98831	-0.0773798	0.938337	0.999463	-6.29531	ENSG00000009335	UBE3C	M_NTC.BPD	all	M	NTC.BPD	whole-tissue	domain-CT
0.010084	5.70453	0.144211	0.885364	0.999245	-6.29533	ENSG00000130396	AFDN	M_NTC.BPD	all	M	NTC.BPD	whole-tissue	domain-CT
-0.0326276	6.95899	-0.571197	0.567999	0.996257	-6.29554	ENSG00000132640	BTBD3	M_NTC.BPD	all	M	NTC.BPD	whole-tissue	domain-CT
0.0189162	5.98836	0.246883	0.805051	0.99869	-6.29573	ENSG00000135525	MAP7	M_NTC.BPD	all	M	NTC.BPD	whole-tissue	domain-CT
0.0292243	6.97751	0.614855	0.538795	0.99509	-6.29581	ENSG00000214753	HNRNPUL2	M_NTC.BPD	all	M	NTC.BPD	whole-tissue	domain-CT
-0.014539	6.06429	-0.234259	0.814833	0.99869	-6.29585	ENSG00000128185	DGCR6L	M_NTC.BPD	all	M	NTC.BPD	whole-tissue	domain-CT
0.00154296	6.05782	0.0220879	0.982382	0.999463	-6.29594	ENSG00000117569	PTBP2	M_NTC.BPD	all	M	NTC.BPD	whole-tissue	domain-CT
-0.0184946	6.09541	-0.238048	0.811895	0.99869	-6.29595	ENSG00000117408	IPO13	M_NTC.BPD	all	M	NTC.BPD	whole-tissue	domain-CT
0.00885411	6.12505	0.14356	0.885878	0.999245	-6.29621	ENSG00000109270	LAMTOR3	M_NTC.BPD	all	M	NTC.BPD	whole-tissue	domain-CT
0.00190441	5.6936	0.0218074	0.982606	0.999463	-6.29702	ENSG00000234545	FAM133B	M_NTC.BPD	all	M	NTC.BPD	whole-tissue	domain-CT
9.78051e-05	5.90288	0.00148167	0.998818	0.999813	-6.29702	ENSG00000143442	POGZ	M_NTC.BPD	all	M	NTC.BPD	whole-tissue	domain-CT
0.00967261	6.24928	0.142834	0.886451	0.999245	-6.29707	ENSG00000077522	ACTN2	M_NTC.BPD	all	M	NTC.BPD	whole-tissue	domain-CT
0.0288207	6.25983	0.453931	0.64998	0.99869	-6.29707	ENSG00000084754	HADHA	M_NTC.BPD	all	M	NTC.BPD	whole-tissue	domain-CT
-0.0115864	6.09137	-0.18366	0.854318	0.999245	-6.29721	ENSG00000013275	PSMC4	M_NTC.BPD	all	M	NTC.BPD	whole-tissue	domain-CT
-0.0335295	7.32957	-0.650422	0.515574	0.994785	-6.29773	ENSG00000155876	RRAGA	M_NTC.BPD	all	M	NTC.BPD	whole-tissue	domain-CT
-0.0134514	5.92496	-0.213064	0.831322	0.999245	-6.29789	ENSG00000175387	SMAD2	M_NTC.BPD	all	M	NTC.BPD	whole-tissue	domain-CT
-0.0214499	6.39411	-0.388463	0.697759	0.99869	-6.29795	ENSG00000263465	SRSF8	M_NTC.BPD	all	M	NTC.BPD	whole-tissue	domain-CT
-0.0281445	6.4019	-0.426717	0.66968	0.99869	-6.29804	ENSG00000176406	RIMS2	M_NTC.BPD	all	M	NTC.BPD	whole-tissue	domain-CT
0.00160698	6.01986	0.0251044	0.979977	0.999463	-6.29804	ENSG00000176407	KCMF1	M_NTC.BPD	all	M	NTC.BPD	whole-tissue	domain-CT
-0.0110154	5.99536	-0.17138	0.863961	0.999245	-6.29807	ENSG00000125870	SNRPB2	M_NTC.BPD	all	M	NTC.BPD	whole-tissue	domain-CT
0.0290141	7.47469	0.677444	0.498286	0.992708	-6.29818	ENSG00000253719	ATXN7L3B	M_NTC.BPD	all	M	NTC.BPD	whole-tissue	domain-CT
0.0350784	6.83831	0.593607	0.552913	0.996257	-6.29831	ENSG00000135968	GCC2	M_NTC.BPD	all	M	NTC.BPD	whole-tissue	domain-CT
0.0121877	5.93923	0.188639	0.850416	0.999245	-6.29852	ENSG00000178035	IMPDH2	M_NTC.BPD	all	M	NTC.BPD	whole-tissue	domain-CT
0.0162586	5.26819	0.119206	0.905138	0.999463	-6.29852	ENSG00000170989	S1PR1	M_NTC.BPD	all	M	NTC.BPD	whole-tissue	domain-CT
-0.0197133	6.429	-0.342945	0.731714	0.99869	-6.29855	ENSG00000139505	MTMR6	M_NTC.BPD	all	M	NTC.BPD	whole-tissue	domain-CT
0.00187478	6.08202	0.0239586	0.980891	0.999463	-6.29862	ENSG00000066084	DIP2B	M_NTC.BPD	all	M	NTC.BPD	whole-tissue	domain-CT
0.0229841	6.50063	0.384015	0.701052	0.99869	-6.29876	ENSG00000130764	LRRC47	M_NTC.BPD	all	M	NTC.BPD	whole-tissue	domain-CT
-0.0321297	6.85914	-0.515242	0.606502	0.997741	-6.29893	ENSG00000182093	GET1	M_NTC.BPD	all	M	NTC.BPD	whole-tissue	domain-CT
-0.0632139	10.3594	-1.1408	0.254246	0.925858	-6.29919	ENSG00000109475	RPL34	M_NTC.BPD	all	M	NTC.BPD	whole-tissue	domain-CT
0.0139092	6.14008	0.231853	0.816701	0.99869	-6.29942	ENSG00000114956	DGUOK	M_NTC.BPD	all	M	NTC.BPD	whole-tissue	domain-CT
0.00542574	4.79432	0.0465331	0.962895	0.999463	-6.29943	ENSG00000076706	MCAM	M_NTC.BPD	all	M	NTC.BPD	whole-tissue	domain-CT
-0.0289439	6.59051	-0.546805	0.584639	0.996696	-6.29976	ENSG00000114850	SSR3	M_NTC.BPD	all	M	NTC.BPD	whole-tissue	domain-CT
0.00109591	6.17622	0.0148127	0.988185	0.999463	-6.29987	ENSG00000137216	TMEM63B	M_NTC.BPD	all	M	NTC.BPD	whole-tissue	domain-CT
-0.0169924	6.10001	-0.273725	0.784355	0.99869	-6.30032	ENSG00000148450	MSRB2	M_NTC.BPD	all	M	NTC.BPD	whole-tissue	domain-CT
-0.0113506	6.28251	-0.158732	0.873913	0.999245	-6.30034	ENSG00000157470	FAM81A	M_NTC.BPD	all	M	NTC.BPD	whole-tissue	domain-CT
-0.00162615	6.04892	-0.0241183	0.980763	0.999463	-6.3006	ENSG00000153814	JAZF1	M_NTC.BPD	all	M	NTC.BPD	whole-tissue	domain-CT
0.00526718	5.98237	0.0815832	0.934995	0.999463	-6.30074	ENSG00000056586	RC3H2	M_NTC.BPD	all	M	NTC.BPD	whole-tissue	domain-CT
-0.00153335	6.02926	-0.0228555	0.98177	0.999463	-6.30082	ENSG00000197930	ERO1A	M_NTC.BPD	all	M	NTC.BPD	whole-tissue	domain-CT
-0.0306969	6.46184	-0.483179	0.629078	0.99869	-6.30086	ENSG00000170860	LSM3	M_NTC.BPD	all	M	NTC.BPD	whole-tissue	domain-CT
-0.0282856	7.09409	-0.630327	0.528629	0.995059	-6.30129	ENSG00000180304	OAZ2	M_NTC.BPD	all	M	NTC.BPD	whole-tissue	domain-CT
-0.0383425	6.51666	-0.468231	0.639729	0.99869	-6.30138	ENSG00000165410	CFL2	M_NTC.BPD	all	M	NTC.BPD	whole-tissue	domain-CT
-0.00990496	5.80605	-0.137106	0.890976	0.999245	-6.30173	ENSG00000172466	ZNF24	M_NTC.BPD	all	M	NTC.BPD	whole-tissue	domain-CT
0.0218553	6.43402	0.401971	0.687794	0.99869	-6.30208	ENSG00000197226	TBC1D9B	M_NTC.BPD	all	M	NTC.BPD	whole-tissue	domain-CT
0.0227868	6.55796	0.40432	0.686066	0.99869	-6.30247	ENSG00000178498	DTX3	M_NTC.BPD	all	M	NTC.BPD	whole-tissue	domain-CT
-0.0328003	6.72813	-0.5202	0.603043	0.997741	-6.30267	ENSG00000170606	HSPA4	M_NTC.BPD	all	M	NTC.BPD	whole-tissue	domain-CT
-0.0251413	6.28528	-0.41641	0.677202	0.99869	-6.30282	ENSG00000113580	NR3C1	M_NTC.BPD	all	M	NTC.BPD	whole-tissue	domain-CT
-0.0330689	7.94	-0.792982	0.427982	0.984699	-6.30283	ENSG00000042753	AP2S1	M_NTC.BPD	all	M	NTC.BPD	whole-tissue	domain-CT
0.0251142	6.69482	0.484552	0.628104	0.99869	-6.30288	ENSG00000138081	FBXO11	M_NTC.BPD	all	M	NTC.BPD	whole-tissue	domain-CT
-0.00268783	5.85738	-0.0438267	0.965052	0.999463	-6.3029	ENSG00000162384	CZIB	M_NTC.BPD	all	M	NTC.BPD	whole-tissue	domain-CT
-0.00575668	5.72125	-0.0726815	0.942075	0.999463	-6.30295	ENSG00000067113	PLPP1	M_NTC.BPD	all	M	NTC.BPD	whole-tissue	domain-CT
-0.01219	5.95519	-0.166658	0.867674	0.999245	-6.30325	ENSG00000177728	TMEM94	M_NTC.BPD	all	M	NTC.BPD	whole-tissue	domain-CT
-0.0182581	6.30656	-0.289632	0.77216	0.99869	-6.30325	ENSG00000132716	DCAF8	M_NTC.BPD	all	M	NTC.BPD	whole-tissue	domain-CT
-0.0012521	5.65149	-0.0168332	0.986573	0.999463	-6.30327	ENSG00000101972	STAG2	M_NTC.BPD	all	M	NTC.BPD	whole-tissue	domain-CT
-0.01314	5.7013	-0.169859	0.865156	0.999245	-6.30378	ENSG00000183354	KIAA2026	M_NTC.BPD	all	M	NTC.BPD	whole-tissue	domain-CT
0.00369904	5.8797	0.0530463	0.957706	0.999463	-6.30384	ENSG00000100592	DAAM1	M_NTC.BPD	all	M	NTC.BPD	whole-tissue	domain-CT
0.00553303	6.14445	0.0862936	0.931251	0.999463	-6.3039	ENSG00000082458	DLG3	M_NTC.BPD	all	M	NTC.BPD	whole-tissue	domain-CT
-0.026323	6.45177	-0.454578	0.649515	0.99869	-6.30441	ENSG00000153317	ASAP1	M_NTC.BPD	all	M	NTC.BPD	whole-tissue	domain-CT
0.0338025	7.29615	0.645633	0.51867	0.994885	-6.30441	ENSG00000110514	MADD	M_NTC.BPD	all	M	NTC.BPD	whole-tissue	domain-CT
-0.0029227	6.10158	-0.0446744	0.964376	0.999463	-6.30448	ENSG00000189227	C15orf61	M_NTC.BPD	all	M	NTC.BPD	whole-tissue	domain-CT
0.0289916	6.78461	0.477712	0.632963	0.99869	-6.30464	ENSG00000219438	TAFA5	M_NTC.BPD	all	M	NTC.BPD	whole-tissue	domain-CT
0.0160739	6.08875	0.268813	0.788131	0.99869	-6.30465	ENSG00000147400	CETN2	M_NTC.BPD	all	M	NTC.BPD	whole-tissue	domain-CT
-0.0329503	5.17488	-0.275412	0.783061	0.99869	-6.30467	ENSG00000125968	ID1	M_NTC.BPD	all	M	NTC.BPD	whole-tissue	domain-CT
-0.0118634	6.10564	-0.196131	0.844549	0.999245	-6.3047	ENSG00000099995	SF3A1	M_NTC.BPD	all	M	NTC.BPD	whole-tissue	domain-CT
0.0364354	7.5158	0.714533	0.47507	0.99148	-6.30475	ENSG00000108924	HLF	M_NTC.BPD	all	M	NTC.BPD	whole-tissue	domain-CT
-0.0254727	6.16615	-0.426561	0.669794	0.99869	-6.30489	ENSG00000117868	ESYT2	M_NTC.BPD	all	M	NTC.BPD	whole-tissue	domain-CT
0.0264024	6.46597	0.450846	0.652201	0.99869	-6.30527	ENSG00000114416	FXR1	M_NTC.BPD	all	M	NTC.BPD	whole-tissue	domain-CT
0.0239227	6.51785	0.33211	0.739878	0.99869	-6.30531	ENSG00000106105	GARS	M_NTC.BPD	all	M	NTC.BPD	whole-tissue	domain-CT
0.0229845	6.43856	0.406066	0.684784	0.99869	-6.30543	ENSG00000063322	MED29	M_NTC.BPD	all	M	NTC.BPD	whole-tissue	domain-CT
0.0174538	6.24279	0.275144	0.783265	0.99869	-6.30559	ENSG00000221914	PPP2R2A	M_NTC.BPD	all	M	NTC.BPD	whole-tissue	domain-CT
0.00784443	6.10909	0.117334	0.90662	0.999463	-6.30586	ENSG00000204899	MZT1	M_NTC.BPD	all	M	NTC.BPD	whole-tissue	domain-CT
0.0223333	6.43264	0.39566	0.692443	0.99869	-6.30605	ENSG00000120805	ARL1	M_NTC.BPD	all	M	NTC.BPD	whole-tissue	domain-CT
0.0188812	6.42903	0.31078	0.756035	0.99869	-6.30606	ENSG00000089057	SLC23A2	M_NTC.BPD	all	M	NTC.BPD	whole-tissue	domain-CT
0.00861016	6.06788	0.129875	0.896693	0.999245	-6.30619	ENSG00000003056	M6PR	M_NTC.BPD	all	M	NTC.BPD	whole-tissue	domain-CT
0.0399111	7.03237	0.63543	0.5253	0.995059	-6.30621	ENSG00000006210	CX3CL1	M_NTC.BPD	all	M	NTC.BPD	whole-tissue	domain-CT
0.0177209	6.15757	0.276306	0.782372	0.99869	-6.30622	ENSG00000151327	FAM177A1	M_NTC.BPD	all	M	NTC.BPD	whole-tissue	domain-CT
0.0180783	6.39136	0.296452	0.766948	0.99869	-6.30626	ENSG00000115525	ST3GAL5	M_NTC.BPD	all	M	NTC.BPD	whole-tissue	domain-CT
0.0398921	7.04366	0.589925	0.555381	0.996257	-6.30659	ENSG00000116106	EPHA4	M_NTC.BPD	all	M	NTC.BPD	whole-tissue	domain-CT
-0.056269	9.36858	-1.01123	0.312169	0.953138	-6.30662	ENSG00000172020	GAP43	M_NTC.BPD	all	M	NTC.BPD	whole-tissue	domain-CT
-0.0105261	5.76783	-0.139109	0.889393	0.999245	-6.30665	ENSG00000182551	ADI1	M_NTC.BPD	all	M	NTC.BPD	whole-tissue	domain-CT
0.0158818	6.21647	0.263617	0.792131	0.99869	-6.3067	ENSG00000116199	FAM20B	M_NTC.BPD	all	M	NTC.BPD	whole-tissue	domain-CT
-0.0151742	6.12054	-0.248233	0.804007	0.99869	-6.30672	ENSG00000100567	PSMA3	M_NTC.BPD	all	M	NTC.BPD	whole-tissue	domain-CT
0.0275921	6.65559	0.50356	0.614685	0.998062	-6.30677	ENSG00000086598	TMED2	M_NTC.BPD	all	M	NTC.BPD	whole-tissue	domain-CT
-0.0559306	6.14628	-0.442779	0.658029	0.99869	-6.30702	ENSG00000126803	HSPA2	M_NTC.BPD	all	M	NTC.BPD	whole-tissue	domain-CT
0.0198	6.30491	0.33	0.741471	0.99869	-6.30703	ENSG00000084463	WBP11	M_NTC.BPD	all	M	NTC.BPD	whole-tissue	domain-CT
0.0042025	5.9426	0.0604215	0.951832	0.999463	-6.3072	ENSG00000113384	GOLPH3	M_NTC.BPD	all	M	NTC.BPD	whole-tissue	domain-CT
0.0447941	9.33905	1.01922	0.308353	0.95242	-6.30784	ENSG00000102109	PCSK1N	M_NTC.BPD	all	M	NTC.BPD	whole-tissue	domain-CT
-0.003092	6.08732	-0.0497743	0.960312	0.999463	-6.30788	ENSG00000152127	MGAT5	M_NTC.BPD	all	M	NTC.BPD	whole-tissue	domain-CT
-0.0330877	7.54896	-0.734256	0.46297	0.989298	-6.30817	ENSG00000185565	LSAMP	M_NTC.BPD	all	M	NTC.BPD	whole-tissue	domain-CT
0.0185697	6.17093	0.234714	0.814481	0.99869	-6.3083	ENSG00000181404	WASHC1	M_NTC.BPD	all	M	NTC.BPD	whole-tissue	domain-CT
-0.0309094	6.30916	-0.432049	0.665803	0.99869	-6.30847	ENSG00000136267	DGKB	M_NTC.BPD	all	M	NTC.BPD	whole-tissue	domain-CT
-0.0252453	6.7851	-0.488239	0.625491	0.99869	-6.30865	ENSG00000151502	VPS26B	M_NTC.BPD	all	M	NTC.BPD	whole-tissue	domain-CT
0.0247219	6.56451	0.363152	0.716571	0.99869	-6.30912	ENSG00000185760	KCNQ5	M_NTC.BPD	all	M	NTC.BPD	whole-tissue	domain-CT
-0.128005	10.3416	-1.13534	0.256526	0.926577	-6.30921	ENSG00000110436	SLC1A2	M_NTC.BPD	all	M	NTC.BPD	whole-tissue	domain-CT
0.0229832	6.16711	0.331541	0.740308	0.99869	-6.30935	ENSG00000071242	RPS6KA2	M_NTC.BPD	all	M	NTC.BPD	whole-tissue	domain-CT
-0.0233941	6.44804	-0.413327	0.679459	0.99869	-6.30942	ENSG00000196141	SPATS2L	M_NTC.BPD	all	M	NTC.BPD	whole-tissue	domain-CT
-0.0317935	7.59165	-0.743181	0.457552	0.988569	-6.30948	ENSG00000087191	PSMC5	M_NTC.BPD	all	M	NTC.BPD	whole-tissue	domain-CT
-0.0253753	6.64458	-0.407738	0.683556	0.99869	-6.30965	ENSG00000104381	GDAP1	M_NTC.BPD	all	M	NTC.BPD	whole-tissue	domain-CT
-0.0189459	6.41947	-0.292586	0.769901	0.99869	-6.30983	ENSG00000197444	OGDHL	M_NTC.BPD	all	M	NTC.BPD	whole-tissue	domain-CT
-0.0364922	8.60413	-0.915278	0.360274	0.967992	-6.31025	ENSG00000091129	NRCAM	M_NTC.BPD	all	M	NTC.BPD	whole-tissue	domain-CT
-0.0156317	6.10364	-0.268997	0.78799	0.99869	-6.31026	ENSG00000102030	NAA10	M_NTC.BPD	all	M	NTC.BPD	whole-tissue	domain-CT
0.006325	6.15752	0.101271	0.919357	0.999463	-6.31039	ENSG00000163412	EIF4E3	M_NTC.BPD	all	M	NTC.BPD	whole-tissue	domain-CT
-0.00963444	5.98011	-0.145758	0.884143	0.999245	-6.31047	ENSG00000144036	EXOC6B	M_NTC.BPD	all	M	NTC.BPD	whole-tissue	domain-CT
0.0312979	6.96079	0.515075	0.606618	0.997741	-6.31082	ENSG00000184277	TM2D3	M_NTC.BPD	all	M	NTC.BPD	whole-tissue	domain-CT
0.0181908	5.88957	0.181637	0.855907	0.999245	-6.31097	ENSG00000182902	SLC25A18	M_NTC.BPD	all	M	NTC.BPD	whole-tissue	domain-CT
-0.0276849	6.92619	-0.520203	0.603041	0.997741	-6.31167	ENSG00000134684	YARS	M_NTC.BPD	all	M	NTC.BPD	whole-tissue	domain-CT
-0.00686712	6.02142	-0.0983091	0.921707	0.999463	-6.31181	ENSG00000156381	ANKRD9	M_NTC.BPD	all	M	NTC.BPD	whole-tissue	domain-CT
0.0411756	7.41677	0.680106	0.496602	0.992708	-6.31183	ENSG00000137941	TTLL7	M_NTC.BPD	all	M	NTC.BPD	whole-tissue	domain-CT
-0.00952705	6.35611	-0.150138	0.880687	0.999245	-6.31185	ENSG00000181191	PJA1	M_NTC.BPD	all	M	NTC.BPD	whole-tissue	domain-CT
-0.0660527	9.37441	-1.03213	0.302278	0.94892	-6.31224	ENSG00000165795	NDRG2	M_NTC.BPD	all	M	NTC.BPD	whole-tissue	domain-CT
-0.0223646	6.42498	-0.410325	0.681658	0.99869	-6.31233	ENSG00000172531	PPP1CA	M_NTC.BPD	all	M	NTC.BPD	whole-tissue	domain-CT
-0.0245325	6.74649	-0.483306	0.628987	0.99869	-6.31253	ENSG00000115234	SNX17	M_NTC.BPD	all	M	NTC.BPD	whole-tissue	domain-CT
0.0151027	5.75427	0.220095	0.825843	0.99869	-6.31253	ENSG00000127314	RAP1B	M_NTC.BPD	all	M	NTC.BPD	whole-tissue	domain-CT
-0.0264885	6.61429	-0.321209	0.748124	0.99869	-6.31268	ENSG00000162975	KCNF1	M_NTC.BPD	all	M	NTC.BPD	whole-tissue	domain-CT
0.0323197	7.42283	0.691084	0.489679	0.992459	-6.31328	ENSG00000196419	XRCC6	M_NTC.BPD	all	M	NTC.BPD	whole-tissue	domain-CT
-0.0197205	5.79445	-0.271115	0.786361	0.99869	-6.31401	ENSG00000077157	PPP1R12B	M_NTC.BPD	all	M	NTC.BPD	whole-tissue	domain-CT
-0.030896	6.68809	-0.49736	0.619048	0.998288	-6.31401	ENSG00000130338	TULP4	M_NTC.BPD	all	M	NTC.BPD	whole-tissue	domain-CT
-0.0310422	7.17704	-0.581826	0.560819	0.996257	-6.31403	ENSG00000196876	SCN8A	M_NTC.BPD	all	M	NTC.BPD	whole-tissue	domain-CT
-0.00901008	5.80208	-0.141993	0.887115	0.999245	-6.31419	ENSG00000102531	FNDC3A	M_NTC.BPD	all	M	NTC.BPD	whole-tissue	domain-CT
0.0155161	6.28527	0.209421	0.834164	0.999245	-6.31476	ENSG00000115252	PDE1A	M_NTC.BPD	all	M	NTC.BPD	whole-tissue	domain-CT
-0.0300464	6.45186	-0.380734	0.703487	0.99869	-6.31478	ENSG00000260001	TGFBR3L	M_NTC.BPD	all	M	NTC.BPD	whole-tissue	domain-CT
0.0297834	6.25582	0.458785	0.646491	0.99869	-6.31581	ENSG00000168172	HOOK3	M_NTC.BPD	all	M	NTC.BPD	whole-tissue	domain-CT
0.0212584	6.55438	0.380402	0.70373	0.99869	-6.31622	ENSG00000011485	PPP5C	M_NTC.BPD	all	M	NTC.BPD	whole-tissue	domain-CT
-0.0330156	6.71275	-0.523341	0.600857	0.997741	-6.31638	ENSG00000169738	DCXR	M_NTC.BPD	all	M	NTC.BPD	whole-tissue	domain-CT
0.00617659	6.1947	0.0949859	0.924346	0.999463	-6.31709	ENSG00000035687	ADSS	M_NTC.BPD	all	M	NTC.BPD	whole-tissue	domain-CT
0.00649354	6.19315	0.071126	0.943313	0.999463	-6.31742	ENSG00000198963	RORB	M_NTC.BPD	all	M	NTC.BPD	whole-tissue	domain-CT
-0.0171391	6.17542	-0.262263	0.793174	0.99869	-6.31747	ENSG00000106261	ZKSCAN1	M_NTC.BPD	all	M	NTC.BPD	whole-tissue	domain-CT
0.0166912	6.41242	0.202932	0.839232	0.999245	-6.31757	ENSG00000233705	SLC26A4-AS1	M_NTC.BPD	all	M	NTC.BPD	whole-tissue	domain-CT
0.0283318	6.84879	0.559128	0.576204	0.996392	-6.31808	ENSG00000146540	C7orf50	M_NTC.BPD	all	M	NTC.BPD	whole-tissue	domain-CT
0.00304952	6.1788	0.0379358	0.969747	0.999463	-6.31831	ENSG00000204071	TCEAL6	M_NTC.BPD	all	M	NTC.BPD	whole-tissue	domain-CT
0.0266352	6.56056	0.405366	0.685298	0.99869	-6.31847	ENSG00000155511	GRIA1	M_NTC.BPD	all	M	NTC.BPD	whole-tissue	domain-CT
0.00152241	6.03255	0.0224394	0.982102	0.999463	-6.31865	ENSG00000071859	FAM50A	M_NTC.BPD	all	M	NTC.BPD	whole-tissue	domain-CT
0.00994204	6.29671	0.145782	0.884124	0.999245	-6.31882	ENSG00000135334	AKIRIN2	M_NTC.BPD	all	M	NTC.BPD	whole-tissue	domain-CT
0.0321941	7.40267	0.648983	0.516503	0.994885	-6.31887	ENSG00000125249	RAP2A	M_NTC.BPD	all	M	NTC.BPD	whole-tissue	domain-CT
-0.00876383	6.29381	-0.124041	0.901309	0.999275	-6.31917	ENSG00000115840	SLC25A12	M_NTC.BPD	all	M	NTC.BPD	whole-tissue	domain-CT
0.0261545	6.36894	0.403049	0.687001	0.99869	-6.31933	ENSG00000150316	CWC15	M_NTC.BPD	all	M	NTC.BPD	whole-tissue	domain-CT
0.00716884	5.80775	0.102686	0.918234	0.999463	-6.31974	ENSG00000102189	EEA1	M_NTC.BPD	all	M	NTC.BPD	whole-tissue	domain-CT
-0.0270115	5.69258	-0.241722	0.809049	0.99869	-6.32019	ENSG00000126878	AIF1L	M_NTC.BPD	all	M	NTC.BPD	whole-tissue	domain-CT
0.0375163	7.40104	0.641848	0.521124	0.994885	-6.32043	ENSG00000119125	GDA	M_NTC.BPD	all	M	NTC.BPD	whole-tissue	domain-CT
-0.0145406	6.22737	-0.250344	0.802375	0.99869	-6.32113	ENSG00000104177	MYEF2	M_NTC.BPD	all	M	NTC.BPD	whole-tissue	domain-CT
0.0253425	5.97679	0.293742	0.76902	0.99869	-6.32122	ENSG00000164904	ALDH7A1	M_NTC.BPD	all	M	NTC.BPD	whole-tissue	domain-CT
-0.0160773	5.95138	-0.251782	0.801263	0.99869	-6.3213	ENSG00000128595	CALU	M_NTC.BPD	all	M	NTC.BPD	whole-tissue	domain-CT
-0.0199041	6.21583	-0.252848	0.80044	0.99869	-6.32149	ENSG00000185352	HS6ST3	M_NTC.BPD	all	M	NTC.BPD	whole-tissue	domain-CT
-0.0299332	7.64947	-0.754183	0.450923	0.987191	-6.32149	ENSG00000132670	PTPRA	M_NTC.BPD	all	M	NTC.BPD	whole-tissue	domain-CT
-0.00626292	6.00183	-0.104531	0.91677	0.999463	-6.32154	ENSG00000005339	CREBBP	M_NTC.BPD	all	M	NTC.BPD	whole-tissue	domain-CT
0.0265745	6.39433	0.397797	0.690868	0.99869	-6.32166	ENSG00000134970	TMED7	M_NTC.BPD	all	M	NTC.BPD	whole-tissue	domain-CT
-0.0286565	7.10325	-0.529107	0.596853	0.997592	-6.32167	ENSG00000085433	WDR47	M_NTC.BPD	all	M	NTC.BPD	whole-tissue	domain-CT
-0.0362916	7.65154	-0.772586	0.439956	0.985479	-6.32177	ENSG00000158747	NBL1	M_NTC.BPD	all	M	NTC.BPD	whole-tissue	domain-CT
0.0280134	7.16653	0.55299	0.580398	0.996392	-6.32181	ENSG00000129473	BCL2L2	M_NTC.BPD	all	M	NTC.BPD	whole-tissue	domain-CT
0.00786238	6.28737	0.108426	0.913681	0.999463	-6.32196	ENSG00000173418	NAA20	M_NTC.BPD	all	M	NTC.BPD	whole-tissue	domain-CT
-0.0205864	5.84678	-0.245823	0.805873	0.99869	-6.32206	ENSG00000145734	BDP1	M_NTC.BPD	all	M	NTC.BPD	whole-tissue	domain-CT
0.00507519	5.25064	0.0511	0.959257	0.999463	-6.32222	ENSG00000163110	PDLIM5	M_NTC.BPD	all	M	NTC.BPD	whole-tissue	domain-CT
-0.0261486	6.03181	-0.351582	0.725229	0.99869	-6.32229	ENSG00000153944	MSI2	M_NTC.BPD	all	M	NTC.BPD	whole-tissue	domain-CT
0.00671075	6.12103	0.104538	0.916764	0.999463	-6.32263	ENSG00000152700	SAR1B	M_NTC.BPD	all	M	NTC.BPD	whole-tissue	domain-CT
-0.0259291	6.61588	-0.436448	0.662609	0.99869	-6.3228	ENSG00000135298	ADGRB3	M_NTC.BPD	all	M	NTC.BPD	whole-tissue	domain-CT
0.00507774	6.22538	0.0815668	0.935008	0.999463	-6.32303	ENSG00000146433	TMEM181	M_NTC.BPD	all	M	NTC.BPD	whole-tissue	domain-CT
0.0326694	7.2576	0.642078	0.520974	0.994885	-6.32309	ENSG00000156113	KCNMA1	M_NTC.BPD	all	M	NTC.BPD	whole-tissue	domain-CT
0.0316632	6.26146	0.48535	0.627538	0.99869	-6.32316	ENSG00000173230	GOLGB1	M_NTC.BPD	all	M	NTC.BPD	whole-tissue	domain-CT
-0.0648781	6.64086	-0.674937	0.499884	0.992708	-6.32332	ENSG00000182600	SNORC	M_NTC.BPD	all	M	NTC.BPD	whole-tissue	domain-CT
-0.040465	8.9129	-0.949501	0.342603	0.963677	-6.32344	ENSG00000219200	RNASEK	M_NTC.BPD	all	M	NTC.BPD	whole-tissue	domain-CT
-0.0113365	6.13609	-0.191002	0.848564	0.999245	-6.32346	ENSG00000070367	EXOC5	M_NTC.BPD	all	M	NTC.BPD	whole-tissue	domain-CT
-0.0103741	5.87645	-0.112589	0.910381	0.999463	-6.32387	ENSG00000176244	ACBD7	M_NTC.BPD	all	M	NTC.BPD	whole-tissue	domain-CT
-0.0292517	7.006	-0.546884	0.584584	0.996696	-6.32399	ENSG00000176595	KBTBD11	M_NTC.BPD	all	M	NTC.BPD	whole-tissue	domain-CT
-0.00450566	6.38873	-0.0639034	0.94906	0.999463	-6.32415	ENSG00000182901	RGS7	M_NTC.BPD	all	M	NTC.BPD	whole-tissue	domain-CT
0.0399537	6.18302	0.389575	0.69694	0.99869	-6.32415	ENSG00000113578	FGF1	M_NTC.BPD	all	M	NTC.BPD	whole-tissue	domain-CT
-0.0253158	6.6543	-0.503705	0.614584	0.998062	-6.32458	ENSG00000126261	UBA2	M_NTC.BPD	all	M	NTC.BPD	whole-tissue	domain-CT
-0.00243694	6.28224	-0.0369701	0.970516	0.999463	-6.32498	ENSG00000134504	KCTD1	M_NTC.BPD	all	M	NTC.BPD	whole-tissue	domain-CT
-0.0131014	6.36566	-0.17964	0.857472	0.999245	-6.32542	ENSG00000105613	MAST1	M_NTC.BPD	all	M	NTC.BPD	whole-tissue	domain-CT
-0.0175591	6.35759	-0.300115	0.764154	0.99869	-6.3256	ENSG00000211460	TSN	M_NTC.BPD	all	M	NTC.BPD	whole-tissue	domain-CT
-0.0239076	6.67733	-0.428341	0.668498	0.99869	-6.32572	ENSG00000163590	PPM1L	M_NTC.BPD	all	M	NTC.BPD	whole-tissue	domain-CT
0.0311878	7.3259	0.621762	0.534244	0.995059	-6.32578	ENSG00000111912	NCOA7	M_NTC.BPD	all	M	NTC.BPD	whole-tissue	domain-CT
-0.0348465	8.11003	-0.790047	0.429694	0.985122	-6.32584	ENSG00000101460	MAP1LC3A	M_NTC.BPD	all	M	NTC.BPD	whole-tissue	domain-CT
-0.0104681	5.96525	-0.148028	0.882351	0.999245	-6.32605	ENSG00000120675	DNAJC15	M_NTC.BPD	all	M	NTC.BPD	whole-tissue	domain-CT
0.0187444	6.43683	0.308314	0.757909	0.99869	-6.3262	ENSG00000087448	KLHL42	M_NTC.BPD	all	M	NTC.BPD	whole-tissue	domain-CT
0.0331493	7.08235	0.525971	0.599029	0.997621	-6.32624	ENSG00000092445	TYRO3	M_NTC.BPD	all	M	NTC.BPD	whole-tissue	domain-CT
0.0216379	6.08378	0.345671	0.729665	0.99869	-6.32674	ENSG00000205581	HMGN1	M_NTC.BPD	all	M	NTC.BPD	whole-tissue	domain-CT
0.00735591	5.89139	0.0623696	0.950282	0.999463	-6.32684	ENSG00000141540	TTYH2	M_NTC.BPD	all	M	NTC.BPD	whole-tissue	domain-CT
0.0391798	7.94291	0.768127	0.442599	0.985721	-6.32699	ENSG00000124507	PACSIN1	M_NTC.BPD	all	M	NTC.BPD	whole-tissue	domain-CT
0.00544508	6.2838	0.0793746	0.936751	0.999463	-6.32735	ENSG00000196547	MAN2A2	M_NTC.BPD	all	M	NTC.BPD	whole-tissue	domain-CT
-0.0118704	6.47669	-0.193324	0.846746	0.999245	-6.32746	ENSG00000142686	C1orf216	M_NTC.BPD	all	M	NTC.BPD	whole-tissue	domain-CT
0.0184158	6.46203	0.299731	0.764447	0.99869	-6.32757	ENSG00000175395	ZNF25	M_NTC.BPD	all	M	NTC.BPD	whole-tissue	domain-CT
-0.015103	6.0348	-0.199165	0.842176	0.999245	-6.32772	ENSG00000109501	WFS1	M_NTC.BPD	all	M	NTC.BPD	whole-tissue	domain-CT
-0.0124985	6.37598	-0.206779	0.836226	0.999245	-6.32779	ENSG00000100379	KCTD17	M_NTC.BPD	all	M	NTC.BPD	whole-tissue	domain-CT
0.0111893	5.91744	0.1814	0.856092	0.999245	-6.32785	ENSG00000136240	KDELR2	M_NTC.BPD	all	M	NTC.BPD	whole-tissue	domain-CT
0.00135316	5.83469	0.0203259	0.983788	0.999463	-6.32787	ENSG00000145907	G3BP1	M_NTC.BPD	all	M	NTC.BPD	whole-tissue	domain-CT
-0.0209514	6.35433	-0.383581	0.701373	0.99869	-6.32788	ENSG00000128731	HERC2	M_NTC.BPD	all	M	NTC.BPD	whole-tissue	domain-CT
-0.0305843	5.78347	-0.322577	0.747088	0.99869	-6.328	ENSG00000203875	SNHG5	M_NTC.BPD	all	M	NTC.BPD	whole-tissue	domain-CT
0.0119792	6.20145	0.202332	0.839699	0.999245	-6.32838	ENSG00000121741	ZMYM2	M_NTC.BPD	all	M	NTC.BPD	whole-tissue	domain-CT
-0.00270392	6.07502	-0.0453792	0.963814	0.999463	-6.32844	ENSG00000186184	POLR1D	M_NTC.BPD	all	M	NTC.BPD	whole-tissue	domain-CT
0.0107486	6.28252	0.169187	0.865685	0.999245	-6.3285	ENSG00000165283	STOML2	M_NTC.BPD	all	M	NTC.BPD	whole-tissue	domain-CT
0.018673	6.15036	0.309144	0.757278	0.99869	-6.32877	ENSG00000171490	RSL1D1	M_NTC.BPD	all	M	NTC.BPD	whole-tissue	domain-CT
-0.00279516	5.94162	-0.0392766	0.968678	0.999463	-6.32881	ENSG00000168575	SLC20A2	M_NTC.BPD	all	M	NTC.BPD	whole-tissue	domain-CT
-0.0184648	6.33096	-0.311603	0.755409	0.99869	-6.32891	ENSG00000073910	FRY	M_NTC.BPD	all	M	NTC.BPD	whole-tissue	domain-CT
0.0303939	6.81791	0.433861	0.664487	0.99869	-6.32919	ENSG00000145632	PLK2	M_NTC.BPD	all	M	NTC.BPD	whole-tissue	domain-CT
-0.00950148	6.36094	-0.15855	0.874057	0.999245	-6.32919	ENSG00000175573	C11orf68	M_NTC.BPD	all	M	NTC.BPD	whole-tissue	domain-CT
-0.000787193	6.02712	-0.0123567	0.990144	0.999537	-6.32923	ENSG00000143797	MBOAT2	M_NTC.BPD	all	M	NTC.BPD	whole-tissue	domain-CT
0.0226955	6.85278	0.33962	0.734216	0.99869	-6.32987	ENSG00000074706	IPCEF1	M_NTC.BPD	all	M	NTC.BPD	whole-tissue	domain-CT
0.00722579	6.24077	0.112935	0.910105	0.999463	-6.3304	ENSG00000032444	PNPLA6	M_NTC.BPD	all	M	NTC.BPD	whole-tissue	domain-CT
-0.0209336	6.13203	-0.318876	0.749889	0.99869	-6.33049	ENSG00000083896	YTHDC1	M_NTC.BPD	all	M	NTC.BPD	whole-tissue	domain-CT
-0.00770916	6.09057	-0.129975	0.896613	0.999245	-6.33069	ENSG00000162923	WDR26	M_NTC.BPD	all	M	NTC.BPD	whole-tissue	domain-CT
0.0316701	6.65271	0.437922	0.661543	0.99869	-6.33085	ENSG00000108840	HDAC5	M_NTC.BPD	all	M	NTC.BPD	whole-tissue	domain-CT
0.0402509	8.71587	0.88648	0.375579	0.972901	-6.33088	ENSG00000240694	PNMA2	M_NTC.BPD	all	M	NTC.BPD	whole-tissue	domain-CT
-0.0329583	6.87528	-0.502986	0.61509	0.998062	-6.33157	ENSG00000008710	PKD1	M_NTC.BPD	all	M	NTC.BPD	whole-tissue	domain-CT
-0.0123032	6.33555	-0.179749	0.857387	0.999245	-6.3317	ENSG00000078725	BRINP1	M_NTC.BPD	all	M	NTC.BPD	whole-tissue	domain-CT
0.00709432	6.09451	0.0753006	0.939992	0.999463	-6.33215	ENSG00000100129	EIF3L	M_NTC.BPD	all	M	NTC.BPD	whole-tissue	domain-CT
-0.0274628	6.67925	-0.506799	0.612411	0.998062	-6.33222	ENSG00000118418	HMGN3	M_NTC.BPD	all	M	NTC.BPD	whole-tissue	domain-CT
0.0192834	6.51682	0.350519	0.726025	0.99869	-6.33222	ENSG00000115839	RAB3GAP1	M_NTC.BPD	all	M	NTC.BPD	whole-tissue	domain-CT
-0.0120153	6.15563	-0.160244	0.872723	0.999245	-6.33259	ENSG00000139613	SMARCC2	M_NTC.BPD	all	M	NTC.BPD	whole-tissue	domain-CT
0.015404	6.37109	0.288332	0.773154	0.99869	-6.33271	ENSG00000101266	CSNK2A1	M_NTC.BPD	all	M	NTC.BPD	whole-tissue	domain-CT
-0.033138	6.97612	-0.569551	0.569114	0.996257	-6.33287	ENSG00000145730	PAM	M_NTC.BPD	all	M	NTC.BPD	whole-tissue	domain-CT
0.00172689	5.92544	0.0250836	0.979993	0.999463	-6.33319	ENSG00000138592	USP8	M_NTC.BPD	all	M	NTC.BPD	whole-tissue	domain-CT
-0.0223518	6.79236	-0.473647	0.635859	0.99869	-6.33399	ENSG00000215021	PHB2	M_NTC.BPD	all	M	NTC.BPD	whole-tissue	domain-CT
0.0312494	7.42351	0.68951	0.490667	0.992557	-6.33432	ENSG00000110696	C11orf58	M_NTC.BPD	all	M	NTC.BPD	whole-tissue	domain-CT
-0.0144508	6.36816	-0.239509	0.810761	0.99869	-6.33443	ENSG00000116667	C1orf21	M_NTC.BPD	all	M	NTC.BPD	whole-tissue	domain-CT
0.0124143	6.24402	0.187996	0.850919	0.999245	-6.33472	ENSG00000100600	LGMN	M_NTC.BPD	all	M	NTC.BPD	whole-tissue	domain-CT
0.0117582	6.30871	0.158902	0.873779	0.999245	-6.33472	ENSG00000117395	EBNA1BP2	M_NTC.BPD	all	M	NTC.BPD	whole-tissue	domain-CT
0.0108894	6.29752	0.16443	0.869427	0.999245	-6.33498	ENSG00000107954	NEURL1	M_NTC.BPD	all	M	NTC.BPD	whole-tissue	domain-CT
0.023106	6.62384	0.341784	0.732587	0.99869	-6.33502	ENSG00000106665	CLIP2	M_NTC.BPD	all	M	NTC.BPD	whole-tissue	domain-CT
-0.0172316	6.52706	-0.279801	0.77969	0.99869	-6.33549	ENSG00000140280	LYSMD2	M_NTC.BPD	all	M	NTC.BPD	whole-tissue	domain-CT
-0.0380736	9.86652	-1.04435	0.296584	0.945606	-6.33585	ENSG00000131143	COX4I1	M_NTC.BPD	all	M	NTC.BPD	whole-tissue	domain-CT
-0.0135191	6.34344	-0.220667	0.825398	0.99869	-6.33611	ENSG00000100823	APEX1	M_NTC.BPD	all	M	NTC.BPD	whole-tissue	domain-CT
0.00522746	6.47485	0.078982	0.937063	0.999463	-6.33662	ENSG00000170113	NIPA1	M_NTC.BPD	all	M	NTC.BPD	whole-tissue	domain-CT
-0.0270407	6.89196	-0.424144	0.671555	0.99869	-6.33674	ENSG00000127955	GNAI1	M_NTC.BPD	all	M	NTC.BPD	whole-tissue	domain-CT
-0.0230303	6.61725	-0.406681	0.684332	0.99869	-6.33758	ENSG00000137486	ARRB1	M_NTC.BPD	all	M	NTC.BPD	whole-tissue	domain-CT
1.5569e-05	6.06102	0.000232239	0.999815	0.999957	-6.33839	ENSG00000174953	DHX36	M_NTC.BPD	all	M	NTC.BPD	whole-tissue	domain-CT
-0.0158905	6.31133	-0.274515	0.783747	0.99869	-6.3385	ENSG00000102054	RBBP7	M_NTC.BPD	all	M	NTC.BPD	whole-tissue	domain-CT
0.0336151	6.54598	0.513207	0.607924	0.998062	-6.33896	ENSG00000051108	HERPUD1	M_NTC.BPD	all	M	NTC.BPD	whole-tissue	domain-CT
-0.006306	6.2303	-0.0983212	0.921698	0.999463	-6.33899	ENSG00000132912	DCTN4	M_NTC.BPD	all	M	NTC.BPD	whole-tissue	domain-CT
-0.0163777	6.42252	-0.274947	0.783415	0.99869	-6.33932	ENSG00000150471	ADGRL3	M_NTC.BPD	all	M	NTC.BPD	whole-tissue	domain-CT
-0.00656545	6.32205	-0.104139	0.91708	0.999463	-6.33934	ENSG00000123159	GIPC1	M_NTC.BPD	all	M	NTC.BPD	whole-tissue	domain-CT
-0.0202269	6.37806	-0.319283	0.749581	0.99869	-6.33941	ENSG00000108312	UBTF	M_NTC.BPD	all	M	NTC.BPD	whole-tissue	domain-CT
-0.182035	7.06051	-0.866856	0.386245	0.975891	-6.3397	ENSG00000244734	HBB	M_NTC.BPD	all	M	NTC.BPD	whole-tissue	domain-CT
0.00997105	6.20664	0.141225	0.887722	0.999245	-6.34005	ENSG00000174738	NR1D2	M_NTC.BPD	all	M	NTC.BPD	whole-tissue	domain-CT
0.00121843	6.21516	0.0191331	0.984739	0.999463	-6.34014	ENSG00000116337	AMPD2	M_NTC.BPD	all	M	NTC.BPD	whole-tissue	domain-CT
-0.0296917	6.59862	-0.473046	0.636287	0.99869	-6.34032	ENSG00000149084	HSD17B12	M_NTC.BPD	all	M	NTC.BPD	whole-tissue	domain-CT
-0.00766041	6.08745	-0.122274	0.902707	0.999463	-6.34047	ENSG00000073803	MAP3K13	M_NTC.BPD	all	M	NTC.BPD	whole-tissue	domain-CT
-0.0429686	7.73535	-0.724355	0.469026	0.990501	-6.34048	ENSG00000147123	NDUFB11	M_NTC.BPD	all	M	NTC.BPD	whole-tissue	domain-CT
0.019505	6.6781	0.399101	0.689907	0.99869	-6.34089	ENSG00000204590	GNL1	M_NTC.BPD	all	M	NTC.BPD	whole-tissue	domain-CT
-0.0184664	6.39217	-0.322613	0.747058	0.99869	-6.34106	ENSG00000188554	NBR1	M_NTC.BPD	all	M	NTC.BPD	whole-tissue	domain-CT
-0.0321828	7.45013	-0.676479	0.498898	0.992708	-6.3411	ENSG00000179295	PTPN11	M_NTC.BPD	all	M	NTC.BPD	whole-tissue	domain-CT
-0.122641	7.29499	-0.667999	0.504301	0.993113	-6.34127	ENSG00000118785	SPP1	M_NTC.BPD	all	M	NTC.BPD	whole-tissue	domain-CT
-0.0220377	6.71917	-0.401646	0.688033	0.99869	-6.3416	ENSG00000139364	TMEM132B	M_NTC.BPD	all	M	NTC.BPD	whole-tissue	domain-CT
0.0174383	6.5884	0.279916	0.779601	0.99869	-6.34162	ENSG00000174939	ASPHD1	M_NTC.BPD	all	M	NTC.BPD	whole-tissue	domain-CT
-0.0286728	6.95391	-0.441568	0.658901	0.99869	-6.34225	ENSG00000006116	CACNG3	M_NTC.BPD	all	M	NTC.BPD	whole-tissue	domain-CT
-0.0365351	9.75528	-1.03878	0.299167	0.946997	-6.34231	ENSG00000174748	RPL15	M_NTC.BPD	all	M	NTC.BPD	whole-tissue	domain-CT
-0.0190535	6.46999	-0.337902	0.735511	0.99869	-6.34278	ENSG00000175826	CTDNEP1	M_NTC.BPD	all	M	NTC.BPD	whole-tissue	domain-CT
-0.0375398	7.15112	-0.467851	0.640001	0.99869	-6.34303	ENSG00000182916	TCEAL7	M_NTC.BPD	all	M	NTC.BPD	whole-tissue	domain-CT
-0.020444	6.58827	-0.391927	0.695198	0.99869	-6.34328	ENSG00000101940	WDR13	M_NTC.BPD	all	M	NTC.BPD	whole-tissue	domain-CT
-0.0320224	6.7697	-0.6204	0.535141	0.995059	-6.34332	ENSG00000068697	LAPTM4A	M_NTC.BPD	all	M	NTC.BPD	whole-tissue	domain-CT
0.00817027	6.18689	0.136295	0.891616	0.999245	-6.3435	ENSG00000204842	ATXN2	M_NTC.BPD	all	M	NTC.BPD	whole-tissue	domain-CT
-0.00544194	5.85368	-0.0839612	0.933105	0.999463	-6.34389	ENSG00000124831	LRRFIP1	M_NTC.BPD	all	M	NTC.BPD	whole-tissue	domain-CT
-0.0311724	9.05375	-0.935866	0.349575	0.965524	-6.34391	ENSG00000182768	NGRN	M_NTC.BPD	all	M	NTC.BPD	whole-tissue	domain-CT
-0.00661999	5.80415	-0.0944399	0.924779	0.999463	-6.34392	ENSG00000100941	PNN	M_NTC.BPD	all	M	NTC.BPD	whole-tissue	domain-CT
0.024875	6.29932	0.382862	0.701906	0.99869	-6.34407	ENSG00000110841	PPFIBP1	M_NTC.BPD	all	M	NTC.BPD	whole-tissue	domain-CT
0.0166555	6.05219	0.174608	0.861425	0.999245	-6.3442	ENSG00000132613	MTSS2	M_NTC.BPD	all	M	NTC.BPD	whole-tissue	domain-CT
0.0236894	6.7809	0.466159	0.641207	0.99869	-6.34471	ENSG00000100632	ERH	M_NTC.BPD	all	M	NTC.BPD	whole-tissue	domain-CT
-0.0205253	6.57811	-0.334435	0.738124	0.99869	-6.34511	ENSG00000089053	ANAPC5	M_NTC.BPD	all	M	NTC.BPD	whole-tissue	domain-CT
-0.0153802	6.51275	-0.294041	0.76879	0.99869	-6.34567	ENSG00000114062	UBE3A	M_NTC.BPD	all	M	NTC.BPD	whole-tissue	domain-CT
0.0277593	6.87478	0.479232	0.631882	0.99869	-6.34583	ENSG00000063660	GPC1	M_NTC.BPD	all	M	NTC.BPD	whole-tissue	domain-CT
0.014646	6.38443	0.227377	0.820178	0.99869	-6.34597	ENSG00000145860	RNF145	M_NTC.BPD	all	M	NTC.BPD	whole-tissue	domain-CT
-0.0233309	6.79492	-0.318674	0.750044	0.99869	-6.34614	ENSG00000140945	CDH13	M_NTC.BPD	all	M	NTC.BPD	whole-tissue	domain-CT
0.0106372	6.04629	0.162933	0.870605	0.999245	-6.34658	ENSG00000080345	RIF1	M_NTC.BPD	all	M	NTC.BPD	whole-tissue	domain-CT
-0.0166473	6.51834	-0.266176	0.790161	0.99869	-6.34691	ENSG00000115233	PSMD14	M_NTC.BPD	all	M	NTC.BPD	whole-tissue	domain-CT
-0.00975933	6.38924	-0.151991	0.879226	0.999245	-6.34729	ENSG00000067992	PDK3	M_NTC.BPD	all	M	NTC.BPD	whole-tissue	domain-CT
0.0163038	6.55914	0.315542	0.752418	0.99869	-6.34731	ENSG00000101557	USP14	M_NTC.BPD	all	M	NTC.BPD	whole-tissue	domain-CT
-0.0527185	8.12858	-0.792736	0.428134	0.984699	-6.34738	ENSG00000130748	TMEM160	M_NTC.BPD	all	M	NTC.BPD	whole-tissue	domain-CT
0.0153047	6.32274	0.231143	0.817252	0.99869	-6.34743	ENSG00000166068	SPRED1	M_NTC.BPD	all	M	NTC.BPD	whole-tissue	domain-CT
0.0415876	6.40963	0.330918	0.740781	0.99869	-6.34753	ENSG00000172005	MAL	M_NTC.BPD	all	M	NTC.BPD	whole-tissue	domain-CT
0.0188511	6.65624	0.372045	0.709941	0.99869	-6.34761	ENSG00000144021	CIAO1	M_NTC.BPD	all	M	NTC.BPD	whole-tissue	domain-CT
-0.016345	6.55187	-0.253308	0.800084	0.99869	-6.34763	ENSG00000166579	NDEL1	M_NTC.BPD	all	M	NTC.BPD	whole-tissue	domain-CT
0.00543558	6.25263	0.0868222	0.930831	0.999463	-6.34776	ENSG00000143753	DEGS1	M_NTC.BPD	all	M	NTC.BPD	whole-tissue	domain-CT
0.00747746	6.36672	0.119672	0.904768	0.999463	-6.34786	ENSG00000172465	TCEAL1	M_NTC.BPD	all	M	NTC.BPD	whole-tissue	domain-CT
0.00354034	6.34492	0.0572244	0.954378	0.999463	-6.34792	ENSG00000133606	MKRN1	M_NTC.BPD	all	M	NTC.BPD	whole-tissue	domain-CT
-0.0244062	6.00306	-0.283336	0.776982	0.99869	-6.34804	ENSG00000113594	LIFR	M_NTC.BPD	all	M	NTC.BPD	whole-tissue	domain-CT
0.0533717	6.05986	0.544894	0.585957	0.99699	-6.34816	ENSG00000115461	IGFBP5	M_NTC.BPD	all	M	NTC.BPD	whole-tissue	domain-CT
0.00759581	5.98445	0.113712	0.90949	0.999463	-6.34821	ENSG00000173402	DAG1	M_NTC.BPD	all	M	NTC.BPD	whole-tissue	domain-CT
-0.0386346	7.61871	-0.697801	0.485469	0.991954	-6.34827	ENSG00000101182	PSMA7	M_NTC.BPD	all	M	NTC.BPD	whole-tissue	domain-CT
0.0250245	6.87561	0.486813	0.626501	0.99869	-6.34829	ENSG00000101350	KIF3B	M_NTC.BPD	all	M	NTC.BPD	whole-tissue	domain-CT
-0.0298587	7.36448	-0.608122	0.543249	0.995141	-6.3489	ENSG00000099817	POLR2E	M_NTC.BPD	all	M	NTC.BPD	whole-tissue	domain-CT
-0.023393	6.95403	-0.49446	0.621093	0.998372	-6.34891	ENSG00000077254	USP33	M_NTC.BPD	all	M	NTC.BPD	whole-tissue	domain-CT
0.0102485	6.45354	0.176256	0.860129	0.999245	-6.34892	ENSG00000198925	ATG9A	M_NTC.BPD	all	M	NTC.BPD	whole-tissue	domain-CT
0.0412189	10.4838	1.10357	0.270052	0.932381	-6.34921	ENSG00000109472	CPE	M_NTC.BPD	all	M	NTC.BPD	whole-tissue	domain-CT
0.0300575	9.08773	0.932105	0.351515	0.966004	-6.34986	ENSG00000170540	ARL6IP1	M_NTC.BPD	all	M	NTC.BPD	whole-tissue	domain-CT
-0.0318014	6.99482	-0.407164	0.683981	0.99869	-6.35005	ENSG00000198822	GRM3	M_NTC.BPD	all	M	NTC.BPD	whole-tissue	domain-CT
0.0045223	6.31618	0.0784555	0.937482	0.999463	-6.35024	ENSG00000112305	SMAP1	M_NTC.BPD	all	M	NTC.BPD	whole-tissue	domain-CT
-0.0404545	9.50338	-1.01682	0.309493	0.952661	-6.35076	ENSG00000100316	RPL3	M_NTC.BPD	all	M	NTC.BPD	whole-tissue	domain-CT
0.00297723	6.1641	0.0492751	0.96071	0.999463	-6.35099	ENSG00000144028	SNRNP200	M_NTC.BPD	all	M	NTC.BPD	whole-tissue	domain-CT
-0.0194751	6.842	-0.410855	0.68127	0.99869	-6.35112	ENSG00000116688	MFN2	M_NTC.BPD	all	M	NTC.BPD	whole-tissue	domain-CT
0.0156576	6.52364	0.261643	0.793653	0.99869	-6.35122	ENSG00000174574	AKIRIN1	M_NTC.BPD	all	M	NTC.BPD	whole-tissue	domain-CT
-0.00214374	6.13197	-0.0280073	0.977662	0.999463	-6.35156	ENSG00000132541	RIDA	M_NTC.BPD	all	M	NTC.BPD	whole-tissue	domain-CT
-0.00566924	6.20078	-0.0779129	0.937913	0.999463	-6.35186	ENSG00000149218	ENDOD1	M_NTC.BPD	all	M	NTC.BPD	whole-tissue	domain-CT
0.0219714	6.6122	0.411614	0.680713	0.99869	-6.35187	ENSG00000183726	TMEM50A	M_NTC.BPD	all	M	NTC.BPD	whole-tissue	domain-CT
0.00568424	6.22956	0.0978697	0.922056	0.999463	-6.35193	ENSG00000107560	RAB11FIP2	M_NTC.BPD	all	M	NTC.BPD	whole-tissue	domain-CT
-0.0639913	6.79237	-0.578703	0.56293	0.996257	-6.35197	ENSG00000105854	PON2	M_NTC.BPD	all	M	NTC.BPD	whole-tissue	domain-CT
0.00341159	6.48612	0.0583404	0.953489	0.999463	-6.35206	ENSG00000120256	LRP11	M_NTC.BPD	all	M	NTC.BPD	whole-tissue	domain-CT
0.0138387	5.84329	0.187893	0.851	0.999245	-6.35207	ENSG00000105926	MPP6	M_NTC.BPD	all	M	NTC.BPD	whole-tissue	domain-CT
0.0183356	6.61779	0.352129	0.724818	0.99869	-6.35235	ENSG00000197912	SPG7	M_NTC.BPD	all	M	NTC.BPD	whole-tissue	domain-CT
0.0328308	7.35004	0.579117	0.562645	0.996257	-6.35251	ENSG00000186642	PDE2A	M_NTC.BPD	all	M	NTC.BPD	whole-tissue	domain-CT
-0.0117212	6.47303	-0.19985	0.84164	0.999245	-6.35259	ENSG00000040933	INPP4A	M_NTC.BPD	all	M	NTC.BPD	whole-tissue	domain-CT
-0.0097562	6.38223	-0.163481	0.870174	0.999245	-6.35315	ENSG00000110429	FBXO3	M_NTC.BPD	all	M	NTC.BPD	whole-tissue	domain-CT
-0.00643693	6.30001	-0.118569	0.905642	0.999463	-6.35321	ENSG00000067369	TP53BP1	M_NTC.BPD	all	M	NTC.BPD	whole-tissue	domain-CT
0.00806538	6.09737	0.121494	0.903325	0.999463	-6.35354	ENSG00000065613	SLK	M_NTC.BPD	all	M	NTC.BPD	whole-tissue	domain-CT
0.00869514	6.23457	0.149102	0.881504	0.999245	-6.35355	ENSG00000102572	STK24	M_NTC.BPD	all	M	NTC.BPD	whole-tissue	domain-CT
-0.0284785	7.24949	-0.497697	0.618811	0.998116	-6.35372	ENSG00000138698	RAP1GDS1	M_NTC.BPD	all	M	NTC.BPD	whole-tissue	domain-CT
-0.121981	12.546	-1.23153	0.218438	0.899933	-6.354	ENSG00000269028	MTRNR2L12	M_NTC.BPD	all	M	NTC.BPD	whole-tissue	domain-CT
0.0294021	7.57013	0.598307	0.549775	0.995681	-6.35404	ENSG00000050748	MAPK9	M_NTC.BPD	all	M	NTC.BPD	whole-tissue	domain-CT
-0.0231305	6.73453	-0.442225	0.658425	0.99869	-6.35465	ENSG00000166337	TAF10	M_NTC.BPD	all	M	NTC.BPD	whole-tissue	domain-CT
-0.0344421	7.9768	-0.685478	0.493206	0.992708	-6.35474	ENSG00000130540	SULT4A1	M_NTC.BPD	all	M	NTC.BPD	whole-tissue	domain-CT
-0.0486203	9.13979	-0.980563	0.327059	0.957227	-6.35492	ENSG00000147604	RPL7	M_NTC.BPD	all	M	NTC.BPD	whole-tissue	domain-CT
0.00932113	6.37686	0.126022	0.899741	0.999275	-6.35531	ENSG00000137210	TMEM14B	M_NTC.BPD	all	M	NTC.BPD	whole-tissue	domain-CT
-0.00942138	6.4803	-0.150464	0.88043	0.999245	-6.35532	ENSG00000175497	DPP10	M_NTC.BPD	all	M	NTC.BPD	whole-tissue	domain-CT
0.0204025	6.29302	0.264936	0.791116	0.99869	-6.35546	ENSG00000148411	NACC2	M_NTC.BPD	all	M	NTC.BPD	whole-tissue	domain-CT
0.0276943	7.3261	0.586724	0.557526	0.996257	-6.35555	ENSG00000101421	CHMP4B	M_NTC.BPD	all	M	NTC.BPD	whole-tissue	domain-CT
-0.0121192	6.19539	-0.188125	0.850818	0.999245	-6.35597	ENSG00000221978	CCNL2	M_NTC.BPD	all	M	NTC.BPD	whole-tissue	domain-CT
-0.0059693	5.77419	-0.0792376	0.93686	0.999463	-6.356	ENSG00000049449	RCN1	M_NTC.BPD	all	M	NTC.BPD	whole-tissue	domain-CT
-0.0198833	6.11941	-0.189196	0.84998	0.999245	-6.3564	ENSG00000109062	SLC9A3R1	M_NTC.BPD	all	M	NTC.BPD	whole-tissue	domain-CT
0.00505237	6.38496	0.0867293	0.930905	0.999463	-6.35657	ENSG00000047315	POLR2B	M_NTC.BPD	all	M	NTC.BPD	whole-tissue	domain-CT
-0.0469867	8.61264	-0.905333	0.365519	0.969973	-6.35686	ENSG00000198755	RPL10A	M_NTC.BPD	all	M	NTC.BPD	whole-tissue	domain-CT
0.0303825	7.00816	0.524078	0.600344	0.997741	-6.35688	ENSG00000148082	SHC3	M_NTC.BPD	all	M	NTC.BPD	whole-tissue	domain-CT
-0.0232512	6.63214	-0.365758	0.714625	0.99869	-6.35716	ENSG00000116147	TNR	M_NTC.BPD	all	M	NTC.BPD	whole-tissue	domain-CT
0.0251711	7.13032	0.456559	0.648091	0.99869	-6.35733	ENSG00000013016	EHD3	M_NTC.BPD	all	M	NTC.BPD	whole-tissue	domain-CT
0.00993901	6.27268	0.17246	0.863112	0.999245	-6.35798	ENSG00000136758	YME1L1	M_NTC.BPD	all	M	NTC.BPD	whole-tissue	domain-CT
-0.00972197	6.4865	-0.174086	0.861834	0.999245	-6.35807	ENSG00000074054	CLASP1	M_NTC.BPD	all	M	NTC.BPD	whole-tissue	domain-CT
-0.0138201	6.1599	-0.21447	0.830226	0.999223	-6.35914	ENSG00000135535	CD164	M_NTC.BPD	all	M	NTC.BPD	whole-tissue	domain-CT
0.0313921	6.56027	0.45054	0.652424	0.99869	-6.35923	ENSG00000119707	RBM25	M_NTC.BPD	all	M	NTC.BPD	whole-tissue	domain-CT
0.0272839	7.71656	0.688566	0.491262	0.992578	-6.35924	ENSG00000006125	AP2B1	M_NTC.BPD	all	M	NTC.BPD	whole-tissue	domain-CT
0.0208911	6.9462	0.408376	0.683088	0.99869	-6.35928	ENSG00000196227	FAM217B	M_NTC.BPD	all	M	NTC.BPD	whole-tissue	domain-CT
-0.0219084	6.9496	-0.437973	0.661504	0.99869	-6.35956	ENSG00000164187	LMBRD2	M_NTC.BPD	all	M	NTC.BPD	whole-tissue	domain-CT
0.0381847	7.05345	0.495178	0.620592	0.998372	-6.3596	ENSG00000132535	DLG4	M_NTC.BPD	all	M	NTC.BPD	whole-tissue	domain-CT
0.0018261	6.32233	0.03181	0.97463	0.999463	-6.36019	ENSG00000127616	SMARCA4	M_NTC.BPD	all	M	NTC.BPD	whole-tissue	domain-CT
-0.00244683	6.25248	-0.0391564	0.968774	0.999463	-6.36027	ENSG00000005812	FBXL3	M_NTC.BPD	all	M	NTC.BPD	whole-tissue	domain-CT
0.0354016	7.51816	0.598147	0.549882	0.995727	-6.36047	ENSG00000162729	IGSF8	M_NTC.BPD	all	M	NTC.BPD	whole-tissue	domain-CT
0.0232451	6.63666	0.339059	0.73464	0.99869	-6.36129	ENSG00000112320	SOBP	M_NTC.BPD	all	M	NTC.BPD	whole-tissue	domain-CT
0.0146513	6.39506	0.251681	0.801341	0.99869	-6.36133	ENSG00000180398	MCFD2	M_NTC.BPD	all	M	NTC.BPD	whole-tissue	domain-CT
-0.00154972	6.43287	-0.0232549	0.981452	0.999463	-6.36135	ENSG00000136295	TTYH3	M_NTC.BPD	all	M	NTC.BPD	whole-tissue	domain-CT
0.00383168	6.31636	0.0659553	0.947427	0.999463	-6.36142	ENSG00000119414	PPP6C	M_NTC.BPD	all	M	NTC.BPD	whole-tissue	domain-CT
-0.0243949	7.00063	-0.530318	0.596013	0.997478	-6.36155	ENSG00000126698	DNAJC8	M_NTC.BPD	all	M	NTC.BPD	whole-tissue	domain-CT
-0.0278298	7.01349	-0.540916	0.58869	0.997294	-6.36157	ENSG00000127922	SEM1	M_NTC.BPD	all	M	NTC.BPD	whole-tissue	domain-CT
-0.0132512	6.42641	-0.230512	0.817742	0.99869	-6.36172	ENSG00000135829	DHX9	M_NTC.BPD	all	M	NTC.BPD	whole-tissue	domain-CT
0.0146966	6.30274	0.223939	0.822852	0.99869	-6.36224	ENSG00000183087	GAS6	M_NTC.BPD	all	M	NTC.BPD	whole-tissue	domain-CT
0.00762761	6.52936	0.131576	0.895347	0.999245	-6.36298	ENSG00000171533	MAP6	M_NTC.BPD	all	M	NTC.BPD	whole-tissue	domain-CT
-0.025556	7.66191	-0.661617	0.508374	0.99372	-6.36313	ENSG00000103266	STUB1	M_NTC.BPD	all	M	NTC.BPD	whole-tissue	domain-CT
-0.0152546	6.61653	-0.256792	0.797394	0.99869	-6.36327	ENSG00000172500	FIBP	M_NTC.BPD	all	M	NTC.BPD	whole-tissue	domain-CT
-0.0239338	7.10881	-0.465911	0.641384	0.99869	-6.36344	ENSG00000063854	HAGH	M_NTC.BPD	all	M	NTC.BPD	whole-tissue	domain-CT
0.0365554	8.25879	0.78531	0.432464	0.985135	-6.36352	ENSG00000149091	DGKZ	M_NTC.BPD	all	M	NTC.BPD	whole-tissue	domain-CT
-0.0653194	7.6351	-0.675867	0.499294	0.992708	-6.36352	ENSG00000108387	SEPTIN4	M_NTC.BPD	all	M	NTC.BPD	whole-tissue	domain-CT
-0.0112894	6.40563	-0.212538	0.831732	0.999245	-6.36374	ENSG00000111481	COPZ1	M_NTC.BPD	all	M	NTC.BPD	whole-tissue	domain-CT
0.000744276	6.2523	0.0130868	0.989561	0.999537	-6.36392	ENSG00000184840	TMED9	M_NTC.BPD	all	M	NTC.BPD	whole-tissue	domain-CT
-0.00170341	5.91784	-0.0168171	0.986586	0.999463	-6.36394	ENSG00000143819	EPHX1	M_NTC.BPD	all	M	NTC.BPD	whole-tissue	domain-CT
-0.0108239	6.2386	-0.186274	0.852269	0.999245	-6.36424	ENSG00000091527	CDV3	M_NTC.BPD	all	M	NTC.BPD	whole-tissue	domain-CT
0.0067862	6.42515	0.106356	0.915322	0.999463	-6.36427	ENSG00000161057	PSMC2	M_NTC.BPD	all	M	NTC.BPD	whole-tissue	domain-CT
-0.0338743	7.94022	-0.708158	0.479017	0.991722	-6.36439	ENSG00000176903	PNMA1	M_NTC.BPD	all	M	NTC.BPD	whole-tissue	domain-CT
-0.0308157	7.69893	-0.704779	0.481117	0.991904	-6.36491	ENSG00000133142	TCEAL4	M_NTC.BPD	all	M	NTC.BPD	whole-tissue	domain-CT
-0.0226784	6.92792	-0.479209	0.631898	0.99869	-6.36491	ENSG00000108774	RAB5C	M_NTC.BPD	all	M	NTC.BPD	whole-tissue	domain-CT
-0.0310428	7.43299	-0.607605	0.543592	0.995141	-6.36494	ENSG00000126934	MAP2K2	M_NTC.BPD	all	M	NTC.BPD	whole-tissue	domain-CT
-0.0208836	6.81767	-0.420235	0.674407	0.99869	-6.36513	ENSG00000117758	STX12	M_NTC.BPD	all	M	NTC.BPD	whole-tissue	domain-CT
-0.0167317	6.71628	-0.319875	0.749132	0.99869	-6.36516	ENSG00000085788	DDHD2	M_NTC.BPD	all	M	NTC.BPD	whole-tissue	domain-CT
-0.00193495	6.36488	-0.0315531	0.974835	0.999463	-6.3652	ENSG00000198894	CIPC	M_NTC.BPD	all	M	NTC.BPD	whole-tissue	domain-CT
0.00822705	6.25278	0.134483	0.893048	0.999245	-6.3655	ENSG00000125970	RALY	M_NTC.BPD	all	M	NTC.BPD	whole-tissue	domain-CT
0.01193	6.55792	0.227764	0.819878	0.99869	-6.36572	ENSG00000174775	HRAS	M_NTC.BPD	all	M	NTC.BPD	whole-tissue	domain-CT
0.00459619	6.24207	0.060255	0.951965	0.999463	-6.36581	ENSG00000023191	RNH1	M_NTC.BPD	all	M	NTC.BPD	whole-tissue	domain-CT
-0.0237302	7.39846	-0.588668	0.556221	0.996257	-6.36592	ENSG00000141425	RPRD1A	M_NTC.BPD	all	M	NTC.BPD	whole-tissue	domain-CT
0.0154586	6.48285	0.297538	0.766119	0.99869	-6.36648	ENSG00000167193	CRK	M_NTC.BPD	all	M	NTC.BPD	whole-tissue	domain-CT
-0.00408075	6.53567	-0.0739533	0.941063	0.999463	-6.36658	ENSG00000142230	SAE1	M_NTC.BPD	all	M	NTC.BPD	whole-tissue	domain-CT
0.0237552	6.88897	0.418928	0.675362	0.99869	-6.36683	ENSG00000181222	POLR2A	M_NTC.BPD	all	M	NTC.BPD	whole-tissue	domain-CT
-0.0109197	6.48495	-0.167134	0.867299	0.999245	-6.3669	ENSG00000130005	GAMT	M_NTC.BPD	all	M	NTC.BPD	whole-tissue	domain-CT
-0.0142023	5.9352	-0.166285	0.867969	0.999245	-6.36694	ENSG00000188177	ZC3H6	M_NTC.BPD	all	M	NTC.BPD	whole-tissue	domain-CT
0.0299676	7.70944	0.62733	0.530591	0.995059	-6.36723	ENSG00000084764	MAPRE3	M_NTC.BPD	all	M	NTC.BPD	whole-tissue	domain-CT
-0.0152406	6.62252	-0.192978	0.847018	0.999245	-6.36737	ENSG00000040608	RTN4R	M_NTC.BPD	all	M	NTC.BPD	whole-tissue	domain-CT
-0.011953	6.47163	-0.182193	0.855469	0.999245	-6.3677	ENSG00000152402	GUCY1A2	M_NTC.BPD	all	M	NTC.BPD	whole-tissue	domain-CT
-0.0749159	7.80375	-0.819225	0.412869	0.982721	-6.3677	ENSG00000198162	MAN1A2	M_NTC.BPD	all	M	NTC.BPD	whole-tissue	domain-CT
-0.00436655	6.36093	-0.0756696	0.939698	0.999463	-6.36771	ENSG00000100612	DHRS7	M_NTC.BPD	all	M	NTC.BPD	whole-tissue	domain-CT
-0.0514275	9.04267	-0.948397	0.343172	0.963955	-6.36819	ENSG00000241343	RPL36A	M_NTC.BPD	all	M	NTC.BPD	whole-tissue	domain-CT
-0.0306564	8.6214	-0.840017	0.401106	0.979406	-6.36823	ENSG00000123562	MORF4L2	M_NTC.BPD	all	M	NTC.BPD	whole-tissue	domain-CT
-0.0208202	6.79501	-0.368999	0.712209	0.99869	-6.3685	ENSG00000145819	ARHGAP26	M_NTC.BPD	all	M	NTC.BPD	whole-tissue	domain-CT
0.0222112	7.06464	0.460701	0.645117	0.99869	-6.3689	ENSG00000138107	ACTR1A	M_NTC.BPD	all	M	NTC.BPD	whole-tissue	domain-CT
-0.0359131	6.58929	-0.505204	0.613534	0.998062	-6.369	ENSG00000117523	PRRC2C	M_NTC.BPD	all	M	NTC.BPD	whole-tissue	domain-CT
0.00235894	6.24999	0.0370269	0.970471	0.999463	-6.36922	ENSG00000091039	OSBPL8	M_NTC.BPD	all	M	NTC.BPD	whole-tissue	domain-CT
-0.163408	7.73525	-0.779246	0.436034	0.98516	-6.36927	ENSG00000256618	MTRNR2L1	M_NTC.BPD	all	M	NTC.BPD	whole-tissue	domain-CT
-0.030559	7.18011	-0.603997	0.545987	0.995141	-6.36934	ENSG00000160213	CSTB	M_NTC.BPD	all	M	NTC.BPD	whole-tissue	domain-CT
0.0201063	6.1958	0.299817	0.764381	0.99869	-6.3694	ENSG00000137776	SLTM	M_NTC.BPD	all	M	NTC.BPD	whole-tissue	domain-CT
-0.0168425	6.72819	-0.315347	0.752566	0.99869	-6.36953	ENSG00000091157	WDR7	M_NTC.BPD	all	M	NTC.BPD	whole-tissue	domain-CT
0.0203206	6.56341	0.323178	0.74663	0.99869	-6.36984	ENSG00000017797	RALBP1	M_NTC.BPD	all	M	NTC.BPD	whole-tissue	domain-CT
0.0435194	6.23466	0.296568	0.766863	0.99869	-6.37019	ENSG00000013297	CLDN11	M_NTC.BPD	all	M	NTC.BPD	whole-tissue	domain-CT
-0.0200742	6.46746	-0.330842	0.740835	0.99869	-6.37025	ENSG00000103994	ZNF106	M_NTC.BPD	all	M	NTC.BPD	whole-tissue	domain-CT
-0.0062772	6.54139	-0.107572	0.914358	0.999463	-6.37048	ENSG00000070718	AP3M2	M_NTC.BPD	all	M	NTC.BPD	whole-tissue	domain-CT
0.0136524	6.66159	0.202809	0.839327	0.999245	-6.37077	ENSG00000140600	SH3GL3	M_NTC.BPD	all	M	NTC.BPD	whole-tissue	domain-CT
-0.0212049	6.91993	-0.391982	0.695158	0.99869	-6.37088	ENSG00000166226	CCT2	M_NTC.BPD	all	M	NTC.BPD	whole-tissue	domain-CT
-0.00479051	6.36785	-0.0810503	0.935419	0.999463	-6.37123	ENSG00000173933	RBM4	M_NTC.BPD	all	M	NTC.BPD	whole-tissue	domain-CT
0.00645197	6.52855	0.0860977	0.931407	0.999463	-6.37163	ENSG00000099822	HCN2	M_NTC.BPD	all	M	NTC.BPD	whole-tissue	domain-CT
0.0309818	7.74968	0.641931	0.52107	0.994885	-6.37172	ENSG00000089486	CDIP1	M_NTC.BPD	all	M	NTC.BPD	whole-tissue	domain-CT
-0.0275015	7.10704	-0.533229	0.593997	0.997451	-6.37184	ENSG00000104763	ASAH1	M_NTC.BPD	all	M	NTC.BPD	whole-tissue	domain-CT
-0.0076961	6.25597	-0.129502	0.896987	0.999245	-6.37194	ENSG00000115464	USP34	M_NTC.BPD	all	M	NTC.BPD	whole-tissue	domain-CT
0.0275716	6.9102	0.466855	0.640708	0.99869	-6.37205	ENSG00000273079	GRIN2B	M_NTC.BPD	all	M	NTC.BPD	whole-tissue	domain-CT
0.00615906	6.45466	0.103676	0.917448	0.999463	-6.37303	ENSG00000128881	TTBK2	M_NTC.BPD	all	M	NTC.BPD	whole-tissue	domain-CT
-0.00265137	6.27964	-0.0481417	0.961613	0.999463	-6.37306	ENSG00000136450	SRSF1	M_NTC.BPD	all	M	NTC.BPD	whole-tissue	domain-CT
0.0253686	7.2922	0.565484	0.571876	0.996392	-6.37319	ENSG00000165280	VCP	M_NTC.BPD	all	M	NTC.BPD	whole-tissue	domain-CT
0.00344864	6.34519	0.0627064	0.950013	0.999463	-6.37344	ENSG00000002834	LASP1	M_NTC.BPD	all	M	NTC.BPD	whole-tissue	domain-CT
-0.0299282	7.18949	-0.586756	0.557504	0.996257	-6.37349	ENSG00000125995	ROMO1	M_NTC.BPD	all	M	NTC.BPD	whole-tissue	domain-CT
-0.0508082	8.69482	-0.853236	0.393748	0.977952	-6.37381	ENSG00000243449	C4orf48	M_NTC.BPD	all	M	NTC.BPD	whole-tissue	domain-CT
0.00268874	6.32629	0.0453867	0.963808	0.999463	-6.37381	ENSG00000163683	SMIM14	M_NTC.BPD	all	M	NTC.BPD	whole-tissue	domain-CT
-0.00398563	6.49963	-0.0682898	0.945569	0.999463	-6.37382	ENSG00000171475	WIPF2	M_NTC.BPD	all	M	NTC.BPD	whole-tissue	domain-CT
-0.0217852	6.86446	-0.338917	0.734745	0.99869	-6.37469	ENSG00000125851	PCSK2	M_NTC.BPD	all	M	NTC.BPD	whole-tissue	domain-CT
-0.027653	6.91133	-0.539743	0.589499	0.997451	-6.37503	ENSG00000119632	IFI27L2	M_NTC.BPD	all	M	NTC.BPD	whole-tissue	domain-CT
-0.0154151	6.7567	-0.285588	0.775255	0.99869	-6.37547	ENSG00000062485	CS	M_NTC.BPD	all	M	NTC.BPD	whole-tissue	domain-CT
0.0316814	7.98852	0.773408	0.43947	0.985259	-6.37666	ENSG00000168036	CTNNB1	M_NTC.BPD	all	M	NTC.BPD	whole-tissue	domain-CT
-0.00798275	6.4434	-0.14182	0.887252	0.999245	-6.3768	ENSG00000143621	ILF2	M_NTC.BPD	all	M	NTC.BPD	whole-tissue	domain-CT
0.024466	6.7634	0.382957	0.701836	0.99869	-6.37705	ENSG00000113269	RNF130	M_NTC.BPD	all	M	NTC.BPD	whole-tissue	domain-CT
0.00475941	6.08783	0.0597624	0.952358	0.999463	-6.37726	ENSG00000054267	ARID4B	M_NTC.BPD	all	M	NTC.BPD	whole-tissue	domain-CT
0.0410608	7.31368	0.557948	0.577014	0.996392	-6.37799	ENSG00000178951	ZBTB7A	M_NTC.BPD	all	M	NTC.BPD	whole-tissue	domain-CT
-0.0128114	6.15864	-0.202664	0.83944	0.999245	-6.37827	ENSG00000112701	SENP6	M_NTC.BPD	all	M	NTC.BPD	whole-tissue	domain-CT
0.0172487	6.50458	0.218938	0.826746	0.998779	-6.37862	ENSG00000163902	RPN1	M_NTC.BPD	all	M	NTC.BPD	whole-tissue	domain-CT
-0.00437459	6.24634	-0.0749781	0.940248	0.999463	-6.37881	ENSG00000048707	VPS13D	M_NTC.BPD	all	M	NTC.BPD	whole-tissue	domain-CT
0.011855	6.63877	0.188486	0.850535	0.999245	-6.37884	ENSG00000171798	KNDC1	M_NTC.BPD	all	M	NTC.BPD	whole-tissue	domain-CT
-0.0189906	6.81581	-0.36699	0.713706	0.99869	-6.37909	ENSG00000083642	PDS5B	M_NTC.BPD	all	M	NTC.BPD	whole-tissue	domain-CT
0.00974342	6.48425	0.180062	0.857141	0.999245	-6.37921	ENSG00000126457	PRMT1	M_NTC.BPD	all	M	NTC.BPD	whole-tissue	domain-CT
-0.0145639	6.67554	-0.278562	0.780641	0.99869	-6.37939	ENSG00000257727	CNPY2	M_NTC.BPD	all	M	NTC.BPD	whole-tissue	domain-CT
0.0115297	6.70551	0.172264	0.863266	0.999245	-6.38003	ENSG00000117154	IGSF21	M_NTC.BPD	all	M	NTC.BPD	whole-tissue	domain-CT
-0.0526057	9.51752	-0.993892	0.320533	0.955547	-6.38022	ENSG00000198918	RPL39	M_NTC.BPD	all	M	NTC.BPD	whole-tissue	domain-CT
0.0398936	8.27205	0.713198	0.475897	0.991581	-6.38027	ENSG00000100604	CHGA	M_NTC.BPD	all	M	NTC.BPD	whole-tissue	domain-CT
-0.0153742	6.53631	-0.228278	0.819478	0.99869	-6.38046	ENSG00000100836	PABPN1	M_NTC.BPD	all	M	NTC.BPD	whole-tissue	domain-CT
-0.0144891	6.44749	-0.262382	0.793083	0.99869	-6.38051	ENSG00000205726	ITSN1	M_NTC.BPD	all	M	NTC.BPD	whole-tissue	domain-CT
0.022184	7.04827	0.415654	0.677755	0.99869	-6.38057	ENSG00000100505	TRIM9	M_NTC.BPD	all	M	NTC.BPD	whole-tissue	domain-CT
0.0309952	6.43302	0.458227	0.646894	0.99869	-6.3807	ENSG00000146278	PNRC1	M_NTC.BPD	all	M	NTC.BPD	whole-tissue	domain-CT
0.0365525	9.77941	0.987713	0.32354	0.956511	-6.381	ENSG00000111897	SERINC1	M_NTC.BPD	all	M	NTC.BPD	whole-tissue	domain-CT
-0.032358	8.21797	-0.739432	0.459824	0.988857	-6.3816	ENSG00000198300	PEG3	M_NTC.BPD	all	M	NTC.BPD	whole-tissue	domain-CT
0.00654005	6.62882	0.106731	0.915024	0.999463	-6.38247	ENSG00000144959	NCEH1	M_NTC.BPD	all	M	NTC.BPD	whole-tissue	domain-CT
0.0344811	9.31664	0.923044	0.356214	0.9674	-6.3825	ENSG00000092096	SLC22A17	M_NTC.BPD	all	M	NTC.BPD	whole-tissue	domain-CT
0.0270098	7.54085	0.571817	0.567579	0.996257	-6.38268	ENSG00000072832	CRMP1	M_NTC.BPD	all	M	NTC.BPD	whole-tissue	domain-CT
-0.014837	6.71671	-0.285324	0.775457	0.99869	-6.38283	ENSG00000108100	CCNY	M_NTC.BPD	all	M	NTC.BPD	whole-tissue	domain-CT
0.0314327	9.60441	0.965777	0.334397	0.960716	-6.38291	ENSG00000133872	SARAF	M_NTC.BPD	all	M	NTC.BPD	whole-tissue	domain-CT
-0.0184943	6.06556	-0.243961	0.807314	0.99869	-6.38305	ENSG00000144674	GOLGA4	M_NTC.BPD	all	M	NTC.BPD	whole-tissue	domain-CT
-0.0173278	6.86784	-0.30297	0.761978	0.99869	-6.38376	ENSG00000138650	PCDH10	M_NTC.BPD	all	M	NTC.BPD	whole-tissue	domain-CT
0.0529042	6.12244	0.557242	0.577497	0.996392	-6.3841	ENSG00000100234	TIMP3	M_NTC.BPD	all	M	NTC.BPD	whole-tissue	domain-CT
-0.0104965	6.61842	-0.187248	0.851506	0.999245	-6.38412	ENSG00000166181	API5	M_NTC.BPD	all	M	NTC.BPD	whole-tissue	domain-CT
0.0567787	7.66042	0.766189	0.443759	0.985784	-6.38431	ENSG00000070756	PABPC1	M_NTC.BPD	all	M	NTC.BPD	whole-tissue	domain-CT
-0.0252584	7.41892	-0.550796	0.581901	0.996392	-6.38471	ENSG00000197045	GMFB	M_NTC.BPD	all	M	NTC.BPD	whole-tissue	domain-CT
-0.0118253	6.73742	-0.166174	0.868055	0.999245	-6.38488	ENSG00000166173	LARP6	M_NTC.BPD	all	M	NTC.BPD	whole-tissue	domain-CT
0.0135541	6.36662	0.162815	0.870699	0.999245	-6.38514	ENSG00000148690	FRA10AC1	M_NTC.BPD	all	M	NTC.BPD	whole-tissue	domain-CT
0.0310988	6.39763	0.200621	0.841039	0.999245	-6.38519	ENSG00000105695	MAG	M_NTC.BPD	all	M	NTC.BPD	whole-tissue	domain-CT
0.00291626	6.56551	0.0525301	0.958117	0.999463	-6.38528	ENSG00000109133	TMEM33	M_NTC.BPD	all	M	NTC.BPD	whole-tissue	domain-CT
-0.0040418	6.24567	-0.071365	0.943122	0.999463	-6.38543	ENSG00000146963	LUC7L2	M_NTC.BPD	all	M	NTC.BPD	whole-tissue	domain-CT
-0.00869825	6.13641	-0.111425	0.911303	0.999463	-6.38546	ENSG00000116729	WLS	M_NTC.BPD	all	M	NTC.BPD	whole-tissue	domain-CT
0.0252931	7.42441	0.570444	0.568509	0.996257	-6.38612	ENSG00000102606	ARHGEF7	M_NTC.BPD	all	M	NTC.BPD	whole-tissue	domain-CT
-0.0103131	6.46616	-0.179323	0.857722	0.999245	-6.38624	ENSG00000120948	TARDBP	M_NTC.BPD	all	M	NTC.BPD	whole-tissue	domain-CT
-0.0262477	7.21907	-0.542318	0.587724	0.997245	-6.38654	ENSG00000008018	PSMB1	M_NTC.BPD	all	M	NTC.BPD	whole-tissue	domain-CT
0.0208719	7.16307	0.4444	0.656852	0.99869	-6.38677	ENSG00000131089	ARHGEF9	M_NTC.BPD	all	M	NTC.BPD	whole-tissue	domain-CT
0.0226485	7.39135	0.57164	0.567699	0.996257	-6.38693	ENSG00000160710	ADAR	M_NTC.BPD	all	M	NTC.BPD	whole-tissue	domain-CT
-0.0150041	6.41361	-0.220501	0.825528	0.99869	-6.38694	ENSG00000062716	VMP1	M_NTC.BPD	all	M	NTC.BPD	whole-tissue	domain-CT
0.000428326	6.52332	0.00699392	0.994421	0.99965	-6.38705	ENSG00000101365	IDH3B	M_NTC.BPD	all	M	NTC.BPD	whole-tissue	domain-CT
0.0281159	7.68943	0.601798	0.54745	0.995231	-6.38719	ENSG00000067606	PRKCZ	M_NTC.BPD	all	M	NTC.BPD	whole-tissue	domain-CT
-0.0230346	7.16105	-0.467162	0.640489	0.99869	-6.38729	ENSG00000198892	SHISA4	M_NTC.BPD	all	M	NTC.BPD	whole-tissue	domain-CT
-0.0257593	6.05065	-0.290953	0.771152	0.99869	-6.3873	ENSG00000136938	ANP32B	M_NTC.BPD	all	M	NTC.BPD	whole-tissue	domain-CT
-0.00683599	6.53828	-0.127131	0.898863	0.999275	-6.38739	ENSG00000136813	ECPAS	M_NTC.BPD	all	M	NTC.BPD	whole-tissue	domain-CT
0.00669381	6.42252	0.100941	0.919618	0.999463	-6.38772	ENSG00000140105	WARS	M_NTC.BPD	all	M	NTC.BPD	whole-tissue	domain-CT
-0.00591046	6.67229	-0.103338	0.917716	0.999463	-6.38792	ENSG00000138801	PAPSS1	M_NTC.BPD	all	M	NTC.BPD	whole-tissue	domain-CT
-0.037275	7.45412	-0.674463	0.500179	0.992708	-6.38792	ENSG00000117592	PRDX6	M_NTC.BPD	all	M	NTC.BPD	whole-tissue	domain-CT
-0.0265577	7.51307	-0.547565	0.584117	0.996696	-6.38797	ENSG00000090861	AARS	M_NTC.BPD	all	M	NTC.BPD	whole-tissue	domain-CT
0.00129667	6.32338	0.0213067	0.983005	0.999463	-6.3881	ENSG00000170004	CHD3	M_NTC.BPD	all	M	NTC.BPD	whole-tissue	domain-CT
0.022312	5.92375	0.182093	0.85555	0.999245	-6.38813	ENSG00000172201	ID4	M_NTC.BPD	all	M	NTC.BPD	whole-tissue	domain-CT
-0.019122	6.5986	-0.334449	0.738113	0.99869	-6.38847	ENSG00000180628	PCGF5	M_NTC.BPD	all	M	NTC.BPD	whole-tissue	domain-CT
-0.0174475	6.83446	-0.331107	0.740636	0.99869	-6.38849	ENSG00000118473	SGIP1	M_NTC.BPD	all	M	NTC.BPD	whole-tissue	domain-CT
-0.0280651	6.33609	-0.406767	0.684271	0.99869	-6.38853	ENSG00000104067	TJP1	M_NTC.BPD	all	M	NTC.BPD	whole-tissue	domain-CT
0.00555794	6.61527	0.0992146	0.920988	0.999463	-6.38889	ENSG00000114544	SLC41A3	M_NTC.BPD	all	M	NTC.BPD	whole-tissue	domain-CT
-0.0177486	6.67681	-0.171706	0.863706	0.999245	-6.3891	ENSG00000184144	CNTN2	M_NTC.BPD	all	M	NTC.BPD	whole-tissue	domain-CT
9.23077e-05	6.49935	0.00159216	0.99873	0.999813	-6.38968	ENSG00000198356	GET3	M_NTC.BPD	all	M	NTC.BPD	whole-tissue	domain-CT
0.0124794	6.39783	0.221235	0.824956	0.99869	-6.38995	ENSG00000005075	POLR2J	M_NTC.BPD	all	M	NTC.BPD	whole-tissue	domain-CT
0.00682808	6.47266	0.0964078	0.923217	0.999463	-6.39029	ENSG00000164880	INTS1	M_NTC.BPD	all	M	NTC.BPD	whole-tissue	domain-CT
-0.0225201	6.80742	-0.307034	0.758886	0.99869	-6.3905	ENSG00000211584	SLC48A1	M_NTC.BPD	all	M	NTC.BPD	whole-tissue	domain-CT
-0.0245554	7.00916	-0.494273	0.621226	0.998372	-6.39054	ENSG00000096746	HNRNPH3	M_NTC.BPD	all	M	NTC.BPD	whole-tissue	domain-CT
0.0211588	6.26115	0.18609	0.852415	0.999245	-6.39087	ENSG00000102934	PLLP	M_NTC.BPD	all	M	NTC.BPD	whole-tissue	domain-CT
-0.0179381	6.80359	-0.36374	0.716132	0.99869	-6.39118	ENSG00000124486	USP9X	M_NTC.BPD	all	M	NTC.BPD	whole-tissue	domain-CT
-0.0268818	7.19798	-0.475435	0.634584	0.99869	-6.39152	ENSG00000079785	DDX1	M_NTC.BPD	all	M	NTC.BPD	whole-tissue	domain-CT
-0.0168382	6.88054	-0.337141	0.736084	0.99869	-6.39161	ENSG00000177879	AP3S1	M_NTC.BPD	all	M	NTC.BPD	whole-tissue	domain-CT
0.0299541	6.26924	0.269215	0.787824	0.99869	-6.39162	ENSG00000115468	EFHD1	M_NTC.BPD	all	M	NTC.BPD	whole-tissue	domain-CT
0.00854525	6.53242	0.14985	0.880914	0.999245	-6.39215	ENSG00000092201	SUPT16H	M_NTC.BPD	all	M	NTC.BPD	whole-tissue	domain-CT
0.00047481	6.49808	0.0086162	0.993127	0.999626	-6.39221	ENSG00000172239	PAIP1	M_NTC.BPD	all	M	NTC.BPD	whole-tissue	domain-CT
-0.00334778	6.5629	-0.0618114	0.950726	0.999463	-6.39224	ENSG00000100280	AP1B1	M_NTC.BPD	all	M	NTC.BPD	whole-tissue	domain-CT
0.0254677	7.5458	0.552783	0.58054	0.996392	-6.39243	ENSG00000158109	TPRG1L	M_NTC.BPD	all	M	NTC.BPD	whole-tissue	domain-CT
-0.026676	7.26224	-0.573201	0.566642	0.996257	-6.39257	ENSG00000134318	ROCK2	M_NTC.BPD	all	M	NTC.BPD	whole-tissue	domain-CT
0.0384011	7.49552	0.654876	0.512706	0.994006	-6.39261	ENSG00000035862	TIMP2	M_NTC.BPD	all	M	NTC.BPD	whole-tissue	domain-CT
0.00929768	6.7209	0.153985	0.877654	0.999245	-6.39275	ENSG00000198853	RUSC2	M_NTC.BPD	all	M	NTC.BPD	whole-tissue	domain-CT
-0.0328391	8.07086	-0.723426	0.469593	0.990546	-6.39298	ENSG00000180817	PPA1	M_NTC.BPD	all	M	NTC.BPD	whole-tissue	domain-CT
0.0203602	6.60311	0.332185	0.739822	0.99869	-6.39333	ENSG00000072778	ACADVL	M_NTC.BPD	all	M	NTC.BPD	whole-tissue	domain-CT
0.030375	6.00648	0.324784	0.745418	0.99869	-6.3935	ENSG00000188290	HES4	M_NTC.BPD	all	M	NTC.BPD	whole-tissue	domain-CT
-0.0210289	6.845	-0.346698	0.728894	0.99869	-6.39356	ENSG00000111276	CDKN1B	M_NTC.BPD	all	M	NTC.BPD	whole-tissue	domain-CT
-0.0135907	6.47747	-0.236879	0.812801	0.99869	-6.3939	ENSG00000197894	ADH5	M_NTC.BPD	all	M	NTC.BPD	whole-tissue	domain-CT
-0.0149507	6.40853	-0.238092	0.81186	0.99869	-6.3952	ENSG00000075292	ZNF638	M_NTC.BPD	all	M	NTC.BPD	whole-tissue	domain-CT
0.0154075	6.66956	0.293681	0.769064	0.99869	-6.3953	ENSG00000149100	EIF3M	M_NTC.BPD	all	M	NTC.BPD	whole-tissue	domain-CT
-0.0300315	7.84755	-0.705021	0.480966	0.991801	-6.3955	ENSG00000100380	ST13	M_NTC.BPD	all	M	NTC.BPD	whole-tissue	domain-CT
-0.0186502	6.99786	-0.418096	0.67597	0.99869	-6.39558	ENSG00000177565	TBL1XR1	M_NTC.BPD	all	M	NTC.BPD	whole-tissue	domain-CT
0.00733864	6.67906	0.12891	0.897456	0.999245	-6.39571	ENSG00000152092	ASTN1	M_NTC.BPD	all	M	NTC.BPD	whole-tissue	domain-CT
0.00641061	6.25992	0.115042	0.908436	0.999463	-6.39611	ENSG00000025796	SEC63	M_NTC.BPD	all	M	NTC.BPD	whole-tissue	domain-CT
-0.0187957	7.09705	-0.299988	0.764251	0.99869	-6.39629	ENSG00000186732	MPPED1	M_NTC.BPD	all	M	NTC.BPD	whole-tissue	domain-CT
0.0283258	7.61076	0.564485	0.572555	0.996392	-6.3964	ENSG00000196776	CD47	M_NTC.BPD	all	M	NTC.BPD	whole-tissue	domain-CT
0.0321098	8.0616	0.676897	0.498633	0.992708	-6.3964	ENSG00000078328	RBFOX1	M_NTC.BPD	all	M	NTC.BPD	whole-tissue	domain-CT
0.00748157	6.48845	0.128218	0.898003	0.999245	-6.39655	ENSG00000197380	DACT3	M_NTC.BPD	all	M	NTC.BPD	whole-tissue	domain-CT
0.00756074	6.1057	0.0870289	0.930667	0.999463	-6.39659	ENSG00000211445	GPX3	M_NTC.BPD	all	M	NTC.BPD	whole-tissue	domain-CT
-0.0208605	7.06243	-0.326634	0.744016	0.99869	-6.39719	ENSG00000153310	FAM49B	M_NTC.BPD	all	M	NTC.BPD	whole-tissue	domain-CT
0.0337966	7.89483	0.650784	0.51534	0.994781	-6.39735	ENSG00000099365	STX1B	M_NTC.BPD	all	M	NTC.BPD	whole-tissue	domain-CT
-0.0394904	9.73242	-0.976258	0.32918	0.958357	-6.39742	ENSG00000078018	MAP2	M_NTC.BPD	all	M	NTC.BPD	whole-tissue	domain-CT
-0.00114248	6.43461	-0.0191842	0.984698	0.999463	-6.39795	ENSG00000136819	C9orf78	M_NTC.BPD	all	M	NTC.BPD	whole-tissue	domain-CT
0.0500855	9.70124	0.984639	0.325056	0.957091	-6.39804	ENSG00000265681	RPL17	M_NTC.BPD	all	M	NTC.BPD	whole-tissue	domain-CT
-0.0265974	7.23718	-0.451156	0.651978	0.99869	-6.39806	ENSG00000132821	VSTM2L	M_NTC.BPD	all	M	NTC.BPD	whole-tissue	domain-CT
-0.00807367	6.64086	-0.159701	0.87315	0.999245	-6.39807	ENSG00000140632	GLYR1	M_NTC.BPD	all	M	NTC.BPD	whole-tissue	domain-CT
0.00284147	6.36602	0.0467317	0.962737	0.999463	-6.39827	ENSG00000253729	PRKDC	M_NTC.BPD	all	M	NTC.BPD	whole-tissue	domain-CT
-0.0200372	6.39068	-0.192076	0.847725	0.999245	-6.39843	ENSG00000135069	PSAT1	M_NTC.BPD	all	M	NTC.BPD	whole-tissue	domain-CT
-0.0121702	6.76267	-0.226714	0.820694	0.99869	-6.39894	ENSG00000148334	PTGES2	M_NTC.BPD	all	M	NTC.BPD	whole-tissue	domain-CT
0.0189938	7.08636	0.377074	0.706201	0.99869	-6.39958	ENSG00000187147	RNF220	M_NTC.BPD	all	M	NTC.BPD	whole-tissue	domain-CT
-0.0174447	6.88114	-0.272403	0.78537	0.99869	-6.3998	ENSG00000169744	LDB2	M_NTC.BPD	all	M	NTC.BPD	whole-tissue	domain-CT
0.0023749	6.11905	0.0274827	0.978081	0.999463	-6.40005	ENSG00000185129	PURA	M_NTC.BPD	all	M	NTC.BPD	whole-tissue	domain-CT
0.0127169	6.96029	0.167685	0.866867	0.999245	-6.4005	ENSG00000086289	EPDR1	M_NTC.BPD	all	M	NTC.BPD	whole-tissue	domain-CT
-0.0312546	8.32611	-0.766314	0.443676	0.985784	-6.40053	ENSG00000173258	ZNF483	M_NTC.BPD	all	M	NTC.BPD	whole-tissue	domain-CT
-0.0673794	8.36215	-0.829806	0.406862	0.980957	-6.40067	ENSG00000112531	QKI	M_NTC.BPD	all	M	NTC.BPD	whole-tissue	domain-CT
-0.0347597	9.67174	-0.954435	0.340102	0.962908	-6.40118	ENSG00000110955	ATP5F1B	M_NTC.BPD	all	M	NTC.BPD	whole-tissue	domain-CT
0.0151839	6.70243	0.27906	0.780259	0.99869	-6.40136	ENSG00000132589	FLOT2	M_NTC.BPD	all	M	NTC.BPD	whole-tissue	domain-CT
-0.0204361	6.33652	-0.261965	0.793406	0.99869	-6.40177	ENSG00000137710	RDX	M_NTC.BPD	all	M	NTC.BPD	whole-tissue	domain-CT
0.0356061	8.43815	0.772796	0.439832	0.985479	-6.40189	ENSG00000047849	MAP4	M_NTC.BPD	all	M	NTC.BPD	whole-tissue	domain-CT
-0.00971726	6.49806	-0.173613	0.862206	0.999245	-6.40212	ENSG00000119820	YIPF4	M_NTC.BPD	all	M	NTC.BPD	whole-tissue	domain-CT
-0.0157958	6.8789	-0.342173	0.732295	0.99869	-6.40226	ENSG00000168090	COPS6	M_NTC.BPD	all	M	NTC.BPD	whole-tissue	domain-CT
0.0267569	8.4773	0.766197	0.443746	0.985784	-6.40313	ENSG00000089693	MLF2	M_NTC.BPD	all	M	NTC.BPD	whole-tissue	domain-CT
0.0374568	6.9309	0.417308	0.67655	0.99869	-6.40328	ENSG00000100242	SUN2	M_NTC.BPD	all	M	NTC.BPD	whole-tissue	domain-CT
0.0257479	7.29456	0.467758	0.640063	0.99869	-6.40337	ENSG00000177511	ST8SIA3	M_NTC.BPD	all	M	NTC.BPD	whole-tissue	domain-CT
0.0126107	6.77771	0.202294	0.839729	0.999245	-6.40337	ENSG00000180488	MIGA1	M_NTC.BPD	all	M	NTC.BPD	whole-tissue	domain-CT
-0.00798199	6.5888	-0.111757	0.91104	0.999463	-6.40347	ENSG00000147533	GOLGA7	M_NTC.BPD	all	M	NTC.BPD	whole-tissue	domain-CT
0.0118054	6.45952	0.176347	0.860058	0.999245	-6.40359	ENSG00000137497	NUMA1	M_NTC.BPD	all	M	NTC.BPD	whole-tissue	domain-CT
0.0172247	6.61014	0.288801	0.772795	0.99869	-6.40409	ENSG00000130382	MLLT1	M_NTC.BPD	all	M	NTC.BPD	whole-tissue	domain-CT
-0.0363034	6.95009	-0.565108	0.572135	0.996392	-6.40418	ENSG00000126777	KTN1	M_NTC.BPD	all	M	NTC.BPD	whole-tissue	domain-CT
-0.0165451	6.24384	-0.249509	0.80302	0.99869	-6.4042	ENSG00000154380	ENAH	M_NTC.BPD	all	M	NTC.BPD	whole-tissue	domain-CT
0.0102712	6.50962	0.153065	0.878379	0.999245	-6.40432	ENSG00000130175	PRKCSH	M_NTC.BPD	all	M	NTC.BPD	whole-tissue	domain-CT
0.017508	6.84807	0.345893	0.729498	0.99869	-6.40499	ENSG00000120963	ZNF706	M_NTC.BPD	all	M	NTC.BPD	whole-tissue	domain-CT
-0.00484611	6.49328	-0.0895619	0.928654	0.999463	-6.40506	ENSG00000114867	EIF4G1	M_NTC.BPD	all	M	NTC.BPD	whole-tissue	domain-CT
0.0195996	7.06748	0.398672	0.690223	0.99869	-6.40549	ENSG00000159352	PSMD4	M_NTC.BPD	all	M	NTC.BPD	whole-tissue	domain-CT
-0.00677882	6.60304	-0.116129	0.907575	0.999463	-6.40558	ENSG00000038382	TRIO	M_NTC.BPD	all	M	NTC.BPD	whole-tissue	domain-CT
0.0161919	6.62784	0.183926	0.854112	0.999245	-6.40562	ENSG00000144283	PKP4	M_NTC.BPD	all	M	NTC.BPD	whole-tissue	domain-CT
-0.0120936	6.75449	-0.246608	0.805264	0.99869	-6.40575	ENSG00000175216	CKAP5	M_NTC.BPD	all	M	NTC.BPD	whole-tissue	domain-CT
-0.00927185	6.81091	-0.172519	0.863065	0.999245	-6.40636	ENSG00000171914	TLN2	M_NTC.BPD	all	M	NTC.BPD	whole-tissue	domain-CT
0.0213105	7.31957	0.473404	0.636032	0.99869	-6.40643	ENSG00000106299	WASL	M_NTC.BPD	all	M	NTC.BPD	whole-tissue	domain-CT
-0.00583496	6.69645	-0.0994316	0.920816	0.999463	-6.407	ENSG00000148925	BTBD10	M_NTC.BPD	all	M	NTC.BPD	whole-tissue	domain-CT
-0.01509	6.9322	-0.279294	0.780079	0.99869	-6.4078	ENSG00000103035	PSMD7	M_NTC.BPD	all	M	NTC.BPD	whole-tissue	domain-CT
0.0183399	6.73358	0.331291	0.740496	0.99869	-6.4079	ENSG00000122359	ANXA11	M_NTC.BPD	all	M	NTC.BPD	whole-tissue	domain-CT
0.0179606	7.06115	0.414731	0.678431	0.99869	-6.40821	ENSG00000185651	UBE2L3	M_NTC.BPD	all	M	NTC.BPD	whole-tissue	domain-CT
0.0120103	6.98091	0.231237	0.81718	0.99869	-6.40891	ENSG00000073464	CLCN4	M_NTC.BPD	all	M	NTC.BPD	whole-tissue	domain-CT
0.0303761	6.73493	0.398605	0.690276	0.99869	-6.40911	ENSG00000119711	ALDH6A1	M_NTC.BPD	all	M	NTC.BPD	whole-tissue	domain-CT
-0.0231661	7.14026	-0.377426	0.70594	0.99869	-6.40926	ENSG00000168824	NSG1	M_NTC.BPD	all	M	NTC.BPD	whole-tissue	domain-CT
0.0186322	7.14177	0.409373	0.682357	0.99869	-6.40977	ENSG00000119318	RAD23B	M_NTC.BPD	all	M	NTC.BPD	whole-tissue	domain-CT
0.0127323	6.81851	0.25226	0.800894	0.99869	-6.40993	ENSG00000204310	AGPAT1	M_NTC.BPD	all	M	NTC.BPD	whole-tissue	domain-CT
0.00891102	6.75396	0.127053	0.898925	0.999275	-6.41039	ENSG00000117600	PLPPR4	M_NTC.BPD	all	M	NTC.BPD	whole-tissue	domain-CT
0.0400646	7.35237	0.652366	0.514325	0.994341	-6.41157	ENSG00000130402	ACTN4	M_NTC.BPD	all	M	NTC.BPD	whole-tissue	domain-CT
-0.00656416	6.5826	-0.12455	0.900906	0.999275	-6.41166	ENSG00000071537	SEL1L	M_NTC.BPD	all	M	NTC.BPD	whole-tissue	domain-CT
0.029303	7.62105	0.576033	0.564726	0.996257	-6.41203	ENSG00000109956	B3GAT1	M_NTC.BPD	all	M	NTC.BPD	whole-tissue	domain-CT
0.0258999	7.46881	0.565372	0.571952	0.996392	-6.41213	ENSG00000100650	SRSF5	M_NTC.BPD	all	M	NTC.BPD	whole-tissue	domain-CT
-0.0269305	6.50512	-0.276695	0.782076	0.99869	-6.41231	ENSG00000176485	PLAAT3	M_NTC.BPD	all	M	NTC.BPD	whole-tissue	domain-CT
0.0106444	6.52085	0.199934	0.841574	0.999245	-6.41236	ENSG00000124783	SSR1	M_NTC.BPD	all	M	NTC.BPD	whole-tissue	domain-CT
-0.0229975	7.46374	-0.419018	0.675296	0.99869	-6.4124	ENSG00000162374	ELAVL4	M_NTC.BPD	all	M	NTC.BPD	whole-tissue	domain-CT
0.0265884	6.71541	0.422626	0.672662	0.99869	-6.41297	ENSG00000072110	ACTN1	M_NTC.BPD	all	M	NTC.BPD	whole-tissue	domain-CT
-0.0158672	7.05198	-0.323595	0.746315	0.99869	-6.41305	ENSG00000068912	ERLEC1	M_NTC.BPD	all	M	NTC.BPD	whole-tissue	domain-CT
0.060959	6.15517	0.332049	0.739927	0.99869	-6.41342	ENSG00000164241	C5orf63	M_NTC.BPD	all	M	NTC.BPD	whole-tissue	domain-CT
-0.0274496	7.73622	-0.528226	0.597463	0.997592	-6.41351	ENSG00000074590	NUAK1	M_NTC.BPD	all	M	NTC.BPD	whole-tissue	domain-CT
-0.0198147	7.0191	-0.39332	0.69417	0.99869	-6.4136	ENSG00000082153	BZW1	M_NTC.BPD	all	M	NTC.BPD	whole-tissue	domain-CT
0.000326983	6.52006	0.00637764	0.994913	0.99965	-6.41372	ENSG00000103342	GSPT1	M_NTC.BPD	all	M	NTC.BPD	whole-tissue	domain-CT
-0.0108965	6.72729	-0.219713	0.826141	0.99869	-6.41401	ENSG00000196704	AMZ2	M_NTC.BPD	all	M	NTC.BPD	whole-tissue	domain-CT
-0.0260747	7.39255	-0.496741	0.619484	0.998324	-6.41466	ENSG00000119396	RAB14	M_NTC.BPD	all	M	NTC.BPD	whole-tissue	domain-CT
0.0224481	7.15916	0.463935	0.642798	0.99869	-6.41474	ENSG00000112308	C6orf62	M_NTC.BPD	all	M	NTC.BPD	whole-tissue	domain-CT
0.0289408	7.68113	0.614342	0.539133	0.995141	-6.41486	ENSG00000107863	ARHGAP21	M_NTC.BPD	all	M	NTC.BPD	whole-tissue	domain-CT
0.00120991	6.8086	0.0189876	0.984855	0.999463	-6.415	ENSG00000145349	CAMK2D	M_NTC.BPD	all	M	NTC.BPD	whole-tissue	domain-CT
-0.00791636	6.66714	-0.148886	0.881675	0.999245	-6.41561	ENSG00000154978	VOPP1	M_NTC.BPD	all	M	NTC.BPD	whole-tissue	domain-CT
-0.0111216	6.85261	-0.239852	0.810496	0.99869	-6.41609	ENSG00000125901	MRPS26	M_NTC.BPD	all	M	NTC.BPD	whole-tissue	domain-CT
-0.00671346	6.64273	-0.124105	0.901258	0.999275	-6.41653	ENSG00000180957	PITPNB	M_NTC.BPD	all	M	NTC.BPD	whole-tissue	domain-CT
0.00631048	6.63769	0.122573	0.90247	0.999463	-6.41653	ENSG00000149823	VPS51	M_NTC.BPD	all	M	NTC.BPD	whole-tissue	domain-CT
0.0860121	8.17414	0.78796	0.430921	0.985135	-6.41668	ENSG00000169715	MT1E	M_NTC.BPD	all	M	NTC.BPD	whole-tissue	domain-CT
0.0125148	6.91923	0.237449	0.812358	0.99869	-6.41775	ENSG00000165516	KLHDC2	M_NTC.BPD	all	M	NTC.BPD	whole-tissue	domain-CT
-0.0208176	7.23552	-0.289454	0.772298	0.99869	-6.41794	ENSG00000168481	LGI3	M_NTC.BPD	all	M	NTC.BPD	whole-tissue	domain-CT
0.0243472	8.1403	0.691673	0.489309	0.992459	-6.41833	ENSG00000145495	MARCH6	M_NTC.BPD	all	M	NTC.BPD	whole-tissue	domain-CT
0.0119503	6.67287	0.221332	0.824881	0.99869	-6.41848	ENSG00000140350	ANP32A	M_NTC.BPD	all	M	NTC.BPD	whole-tissue	domain-CT
0.00128151	6.50027	0.023526	0.981236	0.999463	-6.41852	ENSG00000265241	RBM8A	M_NTC.BPD	all	M	NTC.BPD	whole-tissue	domain-CT
0.00677355	6.73792	0.101752	0.918974	0.999463	-6.41854	ENSG00000177156	TALDO1	M_NTC.BPD	all	M	NTC.BPD	whole-tissue	domain-CT
0.0286018	7.53487	0.616025	0.538023	0.995059	-6.41859	ENSG00000159140	SON	M_NTC.BPD	all	M	NTC.BPD	whole-tissue	domain-CT
-0.00944527	6.61232	-0.146459	0.883589	0.999245	-6.41908	ENSG00000153956	CACNA2D1	M_NTC.BPD	all	M	NTC.BPD	whole-tissue	domain-CT
0.00160498	6.66405	0.0274028	0.978144	0.999463	-6.41938	ENSG00000068366	ACSL4	M_NTC.BPD	all	M	NTC.BPD	whole-tissue	domain-CT
0.00130026	6.64892	0.0271897	0.978314	0.999463	-6.4197	ENSG00000188895	MSL1	M_NTC.BPD	all	M	NTC.BPD	whole-tissue	domain-CT
-0.0254171	6.72413	-0.367391	0.71341	0.99869	-6.41972	ENSG00000168264	IRF2BP2	M_NTC.BPD	all	M	NTC.BPD	whole-tissue	domain-CT
0.0300258	7.0739	0.484723	0.627984	0.99869	-6.41985	ENSG00000131016	AKAP12	M_NTC.BPD	all	M	NTC.BPD	whole-tissue	domain-CT
-0.0130679	7.06975	-0.251854	0.801207	0.99869	-6.42036	ENSG00000088538	DOCK3	M_NTC.BPD	all	M	NTC.BPD	whole-tissue	domain-CT
0.000733104	6.74861	0.0120677	0.990374	0.999537	-6.42071	ENSG00000111790	FGFR1OP2	M_NTC.BPD	all	M	NTC.BPD	whole-tissue	domain-CT
-0.00960863	6.69724	-0.184815	0.853412	0.999245	-6.42079	ENSG00000092148	HECTD1	M_NTC.BPD	all	M	NTC.BPD	whole-tissue	domain-CT
0.00325864	6.46838	0.0576431	0.954045	0.999463	-6.42108	ENSG00000100354	TNRC6B	M_NTC.BPD	all	M	NTC.BPD	whole-tissue	domain-CT
-0.00870589	6.71715	-0.17585	0.860449	0.999245	-6.42108	ENSG00000113648	H2AFY	M_NTC.BPD	all	M	NTC.BPD	whole-tissue	domain-CT
-0.020443	6.42119	-0.233608	0.815341	0.99869	-6.42155	ENSG00000164346	NSA2	M_NTC.BPD	all	M	NTC.BPD	whole-tissue	domain-CT
0.0276633	7.81445	0.612858	0.540114	0.995141	-6.42157	ENSG00000130226	DPP6	M_NTC.BPD	all	M	NTC.BPD	whole-tissue	domain-CT
-0.0544847	9.95826	-0.986525	0.324132	0.956833	-6.42157	ENSG00000172809	RPL38	M_NTC.BPD	all	M	NTC.BPD	whole-tissue	domain-CT
0.00633119	6.84195	0.1272	0.898808	0.999275	-6.4226	ENSG00000157954	WIPI2	M_NTC.BPD	all	M	NTC.BPD	whole-tissue	domain-CT
-0.0194921	7.30881	-0.483794	0.628641	0.99869	-6.42312	ENSG00000178952	TUFM	M_NTC.BPD	all	M	NTC.BPD	whole-tissue	domain-CT
0.00589429	6.89874	0.0802044	0.936092	0.999463	-6.42412	ENSG00000133816	MICAL2	M_NTC.BPD	all	M	NTC.BPD	whole-tissue	domain-CT
-0.0310858	9.09261	-0.865483	0.386988	0.976019	-6.42437	ENSG00000103363	ELOB	M_NTC.BPD	all	M	NTC.BPD	whole-tissue	domain-CT
-0.0042023	6.88571	-0.0741719	0.940889	0.999463	-6.42518	ENSG00000164209	SLC25A46	M_NTC.BPD	all	M	NTC.BPD	whole-tissue	domain-CT
-0.013601	6.87262	-0.272405	0.785369	0.99869	-6.42551	ENSG00000084733	RAB10	M_NTC.BPD	all	M	NTC.BPD	whole-tissue	domain-CT
0.0219347	7.51267	0.473839	0.635721	0.99869	-6.42558	ENSG00000167770	OTUB1	M_NTC.BPD	all	M	NTC.BPD	whole-tissue	domain-CT
0.0226083	7.51799	0.520418	0.602891	0.997741	-6.42626	ENSG00000119801	YPEL5	M_NTC.BPD	all	M	NTC.BPD	whole-tissue	domain-CT
-0.0307365	8.03449	-0.696678	0.486172	0.991954	-6.42641	ENSG00000138071	ACTR2	M_NTC.BPD	all	M	NTC.BPD	whole-tissue	domain-CT
0.0116306	6.91694	0.229267	0.81871	0.99869	-6.42674	ENSG00000112379	ARFGEF3	M_NTC.BPD	all	M	NTC.BPD	whole-tissue	domain-CT
-0.0464202	10.358	-0.987737	0.323533	0.956511	-6.42714	ENSG00000117632	STMN1	M_NTC.BPD	all	M	NTC.BPD	whole-tissue	domain-CT
0.0260198	6.94176	0.385199	0.700177	0.99869	-6.42731	ENSG00000157557	ETS2	M_NTC.BPD	all	M	NTC.BPD	whole-tissue	domain-CT
-0.00246074	6.56999	-0.0318334	0.974612	0.999463	-6.42853	ENSG00000137825	ITPKA	M_NTC.BPD	all	M	NTC.BPD	whole-tissue	domain-CT
0.01564	7.18875	0.307389	0.758613	0.99869	-6.42892	ENSG00000159363	ATP13A2	M_NTC.BPD	all	M	NTC.BPD	whole-tissue	domain-CT
0.0356256	6.69719	0.337343	0.735935	0.99869	-6.42967	ENSG00000109099	PMP22	M_NTC.BPD	all	M	NTC.BPD	whole-tissue	domain-CT
0.0174052	7.12243	0.287664	0.773666	0.99869	-6.43013	ENSG00000147676	MAL2	M_NTC.BPD	all	M	NTC.BPD	whole-tissue	domain-CT
0.0166884	6.9884	0.297904	0.76584	0.99869	-6.4305	ENSG00000100764	PSMC1	M_NTC.BPD	all	M	NTC.BPD	whole-tissue	domain-CT
0.00359594	6.88355	0.0677584	0.945992	0.999463	-6.43081	ENSG00000069966	GNB5	M_NTC.BPD	all	M	NTC.BPD	whole-tissue	domain-CT
0.00774262	6.7803	0.153237	0.878244	0.999245	-6.4315	ENSG00000104331	IMPAD1	M_NTC.BPD	all	M	NTC.BPD	whole-tissue	domain-CT
-0.0194914	6.88827	-0.354839	0.722787	0.99869	-6.43182	ENSG00000167004	PDIA3	M_NTC.BPD	all	M	NTC.BPD	whole-tissue	domain-CT
-0.0030565	6.7231	-0.0505709	0.959678	0.999463	-6.43283	ENSG00000178913	TAF7	M_NTC.BPD	all	M	NTC.BPD	whole-tissue	domain-CT
0.027492	7.0459	0.343849	0.731038	0.99869	-6.43392	ENSG00000165566	AMER2	M_NTC.BPD	all	M	NTC.BPD	whole-tissue	domain-CT
-0.0182238	7.22722	-0.274112	0.784058	0.99869	-6.43399	ENSG00000138311	ZNF365	M_NTC.BPD	all	M	NTC.BPD	whole-tissue	domain-CT
-0.0143812	7.10526	-0.305495	0.760055	0.99869	-6.43464	ENSG00000198836	OPA1	M_NTC.BPD	all	M	NTC.BPD	whole-tissue	domain-CT
-0.0413789	8.842	-0.844116	0.398816	0.979181	-6.4349	ENSG00000198034	RPS4X	M_NTC.BPD	all	M	NTC.BPD	whole-tissue	domain-CT
0.0388557	6.96199	0.413369	0.679432	0.99869	-6.43511	ENSG00000005893	LAMP2	M_NTC.BPD	all	M	NTC.BPD	whole-tissue	domain-CT
-0.0284926	8.44499	-0.722598	0.470101	0.990655	-6.4352	ENSG00000109180	OCIAD1	M_NTC.BPD	all	M	NTC.BPD	whole-tissue	domain-CT
0.0316335	7.68891	0.520431	0.602884	0.997741	-6.43534	ENSG00000169783	LINGO1	M_NTC.BPD	all	M	NTC.BPD	whole-tissue	domain-CT
-0.0105234	6.87365	-0.203609	0.838702	0.999245	-6.43536	ENSG00000147162	OGT	M_NTC.BPD	all	M	NTC.BPD	whole-tissue	domain-CT
0.00788734	6.64598	0.130464	0.896226	0.999245	-6.43552	ENSG00000159069	FBXW5	M_NTC.BPD	all	M	NTC.BPD	whole-tissue	domain-CT
-0.00775229	6.7016	-0.155057	0.876809	0.999245	-6.43559	ENSG00000015171	ZMYND11	M_NTC.BPD	all	M	NTC.BPD	whole-tissue	domain-CT
0.000623885	6.67497	0.0123675	0.990135	0.999537	-6.43591	ENSG00000162521	RBBP4	M_NTC.BPD	all	M	NTC.BPD	whole-tissue	domain-CT
-0.00539094	6.69076	-0.104983	0.916411	0.999463	-6.43611	ENSG00000129351	ILF3	M_NTC.BPD	all	M	NTC.BPD	whole-tissue	domain-CT
-0.00227957	6.54804	-0.0242067	0.980693	0.999463	-6.4365	ENSG00000107902	LHPP	M_NTC.BPD	all	M	NTC.BPD	whole-tissue	domain-CT
-0.0237184	7.67231	-0.53199	0.594855	0.997451	-6.43702	ENSG00000104960	PTOV1	M_NTC.BPD	all	M	NTC.BPD	whole-tissue	domain-CT
0.017975	6.64291	0.280588	0.779087	0.99869	-6.43727	ENSG00000147862	NFIB	M_NTC.BPD	all	M	NTC.BPD	whole-tissue	domain-CT
-0.0233539	8.00865	-0.615158	0.538595	0.99509	-6.43731	ENSG00000122705	CLTA	M_NTC.BPD	all	M	NTC.BPD	whole-tissue	domain-CT
-0.0228218	7.50873	-0.496841	0.619414	0.998311	-6.43777	ENSG00000213465	ARL2	M_NTC.BPD	all	M	NTC.BPD	whole-tissue	domain-CT
-0.0133638	6.99507	-0.288786	0.772807	0.99869	-6.43778	ENSG00000078140	UBE2K	M_NTC.BPD	all	M	NTC.BPD	whole-tissue	domain-CT
0.0164474	5.33815	0.147349	0.882889	0.999245	-6.43796	ENSG00000196924	FLNA	M_NTC.BPD	all	M	NTC.BPD	whole-tissue	domain-CT
0.0252871	7.77538	0.50013	0.617097	0.998062	-6.43843	ENSG00000198513	ATL1	M_NTC.BPD	all	M	NTC.BPD	whole-tissue	domain-CT
0.0268382	7.11198	0.436466	0.662597	0.99869	-6.43931	ENSG00000141905	NFIC	M_NTC.BPD	all	M	NTC.BPD	whole-tissue	domain-CT
-0.044752	6.8141	-0.406062	0.684791	0.99869	-6.43997	ENSG00000237949	LINC00844	M_NTC.BPD	all	M	NTC.BPD	whole-tissue	domain-CT
-0.00938693	6.71311	-0.178464	0.858396	0.999245	-6.44014	ENSG00000198563	DDX39B	M_NTC.BPD	all	M	NTC.BPD	whole-tissue	domain-CT
-0.0241282	7.48682	-0.479307	0.631829	0.99869	-6.44035	ENSG00000260230	FRRS1L	M_NTC.BPD	all	M	NTC.BPD	whole-tissue	domain-CT
0.029162	8.04342	0.645946	0.518467	0.994885	-6.44157	ENSG00000107742	SPOCK2	M_NTC.BPD	all	M	NTC.BPD	whole-tissue	domain-CT
0.00234165	6.87078	0.0443569	0.964629	0.999463	-6.44253	ENSG00000115073	ACTR1B	M_NTC.BPD	all	M	NTC.BPD	whole-tissue	domain-CT
0.00981218	6.72954	0.174859	0.861227	0.999245	-6.44268	ENSG00000082898	XPO1	M_NTC.BPD	all	M	NTC.BPD	whole-tissue	domain-CT
0.0251094	6.6385	0.239425	0.810829	0.99869	-6.44277	ENSG00000256045	MTRNR2L10	M_NTC.BPD	all	M	NTC.BPD	whole-tissue	domain-CT
0.019082	7.32633	0.409308	0.682404	0.99869	-6.44283	ENSG00000111540	RAB5B	M_NTC.BPD	all	M	NTC.BPD	whole-tissue	domain-CT
0.00813657	6.94328	0.166992	0.867411	0.999245	-6.44324	ENSG00000122203	KIAA1191	M_NTC.BPD	all	M	NTC.BPD	whole-tissue	domain-CT
-0.00155085	7.10102	-0.029812	0.976223	0.999463	-6.44329	ENSG00000168785	TSPAN5	M_NTC.BPD	all	M	NTC.BPD	whole-tissue	domain-CT
0.0802291	7.47508	0.634797	0.525717	0.995059	-6.44329	ENSG00000135744	AGT	M_NTC.BPD	all	M	NTC.BPD	whole-tissue	domain-CT
-0.019798	7.05097	-0.36221	0.717274	0.99869	-6.44399	ENSG00000138758	SEPTIN11	M_NTC.BPD	all	M	NTC.BPD	whole-tissue	domain-CT
-0.0532552	9.30703	-0.911368	0.362338	0.968752	-6.44418	ENSG00000137154	RPS6	M_NTC.BPD	all	M	NTC.BPD	whole-tissue	domain-CT
0.0176075	6.9925	0.349541	0.726759	0.99869	-6.44465	ENSG00000149932	TMEM219	M_NTC.BPD	all	M	NTC.BPD	whole-tissue	domain-CT
0.0335348	6.56696	0.297694	0.766004	0.99869	-6.44534	ENSG00000266402	SNHG25	M_NTC.BPD	all	M	NTC.BPD	whole-tissue	domain-CT
-0.0047904	7.08936	-0.0613209	0.951117	0.999463	-6.44557	ENSG00000126861	OMG	M_NTC.BPD	all	M	NTC.BPD	whole-tissue	domain-CT
0.0120433	6.96265	0.246138	0.805628	0.99869	-6.44568	ENSG00000205531	NAP1L4	M_NTC.BPD	all	M	NTC.BPD	whole-tissue	domain-CT
-0.00925854	7.0223	-0.152679	0.878683	0.999245	-6.4457	ENSG00000108561	C1QBP	M_NTC.BPD	all	M	NTC.BPD	whole-tissue	domain-CT
-0.0230015	8.01231	-0.591214	0.554515	0.996257	-6.44576	ENSG00000018189	RUFY3	M_NTC.BPD	all	M	NTC.BPD	whole-tissue	domain-CT
-0.00967023	6.92282	-0.201315	0.840495	0.999245	-6.4459	ENSG00000146731	CCT6A	M_NTC.BPD	all	M	NTC.BPD	whole-tissue	domain-CT
-0.0475476	10.1599	-0.985572	0.324597	0.957091	-6.44603	ENSG00000144713	RPL32	M_NTC.BPD	all	M	NTC.BPD	whole-tissue	domain-CT
-0.00831752	6.97206	-0.1252	0.900392	0.999275	-6.44605	ENSG00000131966	ACTR10	M_NTC.BPD	all	M	NTC.BPD	whole-tissue	domain-CT
0.00960768	6.97483	0.168912	0.865901	0.999245	-6.44621	ENSG00000174871	CNIH2	M_NTC.BPD	all	M	NTC.BPD	whole-tissue	domain-CT
-0.0213198	7.55087	-0.503706	0.614583	0.998062	-6.44682	ENSG00000166503	HDGFL3	M_NTC.BPD	all	M	NTC.BPD	whole-tissue	domain-CT
-0.0177729	6.90158	-0.316413	0.751757	0.99869	-6.44735	ENSG00000169398	PTK2	M_NTC.BPD	all	M	NTC.BPD	whole-tissue	domain-CT
-0.0034656	6.9609	-0.0670649	0.946544	0.999463	-6.44744	ENSG00000105723	GSK3A	M_NTC.BPD	all	M	NTC.BPD	whole-tissue	domain-CT
-0.0145623	6.84372	-0.2831	0.77716	0.99869	-6.4484	ENSG00000120742	SERP1	M_NTC.BPD	all	M	NTC.BPD	whole-tissue	domain-CT
-0.0145015	6.79619	-0.166429	0.867856	0.999245	-6.44849	ENSG00000070214	SLC44A1	M_NTC.BPD	all	M	NTC.BPD	whole-tissue	domain-CT
0.0178529	7.22869	0.303341	0.761695	0.99869	-6.44883	ENSG00000160469	BRSK1	M_NTC.BPD	all	M	NTC.BPD	whole-tissue	domain-CT
0.00794568	6.93418	0.139099	0.889401	0.999245	-6.44887	ENSG00000152578	GRIA4	M_NTC.BPD	all	M	NTC.BPD	whole-tissue	domain-CT
0.00430464	6.91266	0.0813919	0.935147	0.999463	-6.44898	ENSG00000188690	UROS	M_NTC.BPD	all	M	NTC.BPD	whole-tissue	domain-CT
-0.00445106	6.841	-0.0887768	0.929278	0.999463	-6.44948	ENSG00000205339	IPO7	M_NTC.BPD	all	M	NTC.BPD	whole-tissue	domain-CT
0.0260015	6.56017	0.291192	0.77097	0.99869	-6.45002	ENSG00000158417	EIF5B	M_NTC.BPD	all	M	NTC.BPD	whole-tissue	domain-CT
-0.0278669	8.02169	-0.546008	0.585186	0.996751	-6.45006	ENSG00000186310	NAP1L3	M_NTC.BPD	all	M	NTC.BPD	whole-tissue	domain-CT
0.0126278	7.11815	0.216764	0.828438	0.998968	-6.45012	ENSG00000169851	PCDH7	M_NTC.BPD	all	M	NTC.BPD	whole-tissue	domain-CT
-0.0189868	6.65389	-0.262863	0.792714	0.99869	-6.45012	ENSG00000123200	ZC3H13	M_NTC.BPD	all	M	NTC.BPD	whole-tissue	domain-CT
0.0171998	7.20835	0.351716	0.725128	0.99869	-6.45024	ENSG00000105401	CDC37	M_NTC.BPD	all	M	NTC.BPD	whole-tissue	domain-CT
0.0242747	7.29179	0.48321	0.629056	0.99869	-6.45039	ENSG00000112081	SRSF3	M_NTC.BPD	all	M	NTC.BPD	whole-tissue	domain-CT
0.0163616	7.13739	0.348558	0.727497	0.99869	-6.45067	ENSG00000160948	VPS28	M_NTC.BPD	all	M	NTC.BPD	whole-tissue	domain-CT
-0.0280153	8.77154	-0.788957	0.43033	0.985135	-6.45101	ENSG00000084234	APLP2	M_NTC.BPD	all	M	NTC.BPD	whole-tissue	domain-CT
0.0223363	7.53703	0.466505	0.640959	0.99869	-6.4514	ENSG00000148341	SH3GLB2	M_NTC.BPD	all	M	NTC.BPD	whole-tissue	domain-CT
0.0677594	8.36515	0.814011	0.415848	0.983535	-6.4514	ENSG00000189058	APOD	M_NTC.BPD	all	M	NTC.BPD	whole-tissue	domain-CT
-0.0082886	6.81551	-0.168254	0.866418	0.999245	-6.45166	ENSG00000130724	CHMP2A	M_NTC.BPD	all	M	NTC.BPD	whole-tissue	domain-CT
-0.00590931	6.67369	-0.0810121	0.93545	0.999463	-6.45197	ENSG00000269893	SNHG8	M_NTC.BPD	all	M	NTC.BPD	whole-tissue	domain-CT
-0.024545	8.07238	-0.628731	0.529673	0.995059	-6.45206	ENSG00000100664	EIF5	M_NTC.BPD	all	M	NTC.BPD	whole-tissue	domain-CT
-0.0234462	8.43878	-0.711019	0.477244	0.991722	-6.45257	ENSG00000132824	SERINC3	M_NTC.BPD	all	M	NTC.BPD	whole-tissue	domain-CT
4.69982e-05	6.99016	0.000886981	0.999292	0.999813	-6.45265	ENSG00000170035	UBE2E3	M_NTC.BPD	all	M	NTC.BPD	whole-tissue	domain-CT
-0.0244024	7.35883	-0.490658	0.623779	0.998372	-6.45284	ENSG00000117020	AKT3	M_NTC.BPD	all	M	NTC.BPD	whole-tissue	domain-CT
-0.00557965	6.92449	-0.100684	0.919823	0.999463	-6.45346	ENSG00000163468	CCT3	M_NTC.BPD	all	M	NTC.BPD	whole-tissue	domain-CT
0.0228322	7.28064	0.315738	0.752272	0.99869	-6.45396	ENSG00000225783	MIAT	M_NTC.BPD	all	M	NTC.BPD	whole-tissue	domain-CT
-0.0184471	7.44449	-0.371742	0.710166	0.99869	-6.45406	ENSG00000119242	CCDC92	M_NTC.BPD	all	M	NTC.BPD	whole-tissue	domain-CT
-0.0322151	7.02093	-0.370921	0.710781	0.99869	-6.45418	ENSG00000104419	NDRG1	M_NTC.BPD	all	M	NTC.BPD	whole-tissue	domain-CT
-0.0124206	6.99118	-0.26665	0.789795	0.99869	-6.45438	ENSG00000055917	PUM2	M_NTC.BPD	all	M	NTC.BPD	whole-tissue	domain-CT
-0.0117807	6.92913	-0.225707	0.821477	0.99869	-6.45462	ENSG00000105379	ETFB	M_NTC.BPD	all	M	NTC.BPD	whole-tissue	domain-CT
-0.00766791	6.96847	-0.152561	0.878776	0.999245	-6.45467	ENSG00000114023	FAM162A	M_NTC.BPD	all	M	NTC.BPD	whole-tissue	domain-CT
-0.0245728	7.35652	-0.436057	0.662893	0.99869	-6.45475	ENSG00000128272	ATF4	M_NTC.BPD	all	M	NTC.BPD	whole-tissue	domain-CT
0.00244905	7.02443	0.0439222	0.964975	0.999463	-6.45507	ENSG00000107679	PLEKHA1	M_NTC.BPD	all	M	NTC.BPD	whole-tissue	domain-CT
-0.00826299	6.81608	-0.151586	0.879545	0.999245	-6.45528	ENSG00000103024	NME3	M_NTC.BPD	all	M	NTC.BPD	whole-tissue	domain-CT
0.0209099	7.53763	0.415233	0.678063	0.99869	-6.45536	ENSG00000135250	SRPK2	M_NTC.BPD	all	M	NTC.BPD	whole-tissue	domain-CT
-0.044436	7.22196	-0.430147	0.667189	0.99869	-6.45562	ENSG00000242808	SOX2-OT	M_NTC.BPD	all	M	NTC.BPD	whole-tissue	domain-CT
-0.0426724	9.15648	-0.869749	0.384657	0.975134	-6.45563	ENSG00000142676	RPL11	M_NTC.BPD	all	M	NTC.BPD	whole-tissue	domain-CT
-0.0161921	7.26252	-0.32412	0.745917	0.99869	-6.45626	ENSG00000130414	NDUFA10	M_NTC.BPD	all	M	NTC.BPD	whole-tissue	domain-CT
-0.0312471	7.78661	-0.656302	0.511786	0.994006	-6.45655	ENSG00000182809	CRIP2	M_NTC.BPD	all	M	NTC.BPD	whole-tissue	domain-CT
0.00418612	6.85226	0.0953578	0.92405	0.999463	-6.4566	ENSG00000084623	EIF3I	M_NTC.BPD	all	M	NTC.BPD	whole-tissue	domain-CT
-0.00578514	6.95829	-0.116272	0.907461	0.999463	-6.45672	ENSG00000065000	AP3D1	M_NTC.BPD	all	M	NTC.BPD	whole-tissue	domain-CT
0.00805837	5.52833	0.0834768	0.93349	0.999463	-6.45725	ENSG00000122786	CALD1	M_NTC.BPD	all	M	NTC.BPD	whole-tissue	domain-CT
0.00994244	7.14228	0.179978	0.857208	0.999245	-6.45786	ENSG00000157064	NMNAT2	M_NTC.BPD	all	M	NTC.BPD	whole-tissue	domain-CT
0.00668154	6.82206	0.133862	0.893539	0.999245	-6.45798	ENSG00000106460	TMEM106B	M_NTC.BPD	all	M	NTC.BPD	whole-tissue	domain-CT
0.00036358	6.54513	0.00625107	0.995014	0.99965	-6.45836	ENSG00000182253	SYNM	M_NTC.BPD	all	M	NTC.BPD	whole-tissue	domain-CT
-0.0185075	7.0473	-0.272079	0.785621	0.99869	-6.4585	ENSG00000171222	SCAND1	M_NTC.BPD	all	M	NTC.BPD	whole-tissue	domain-CT
-0.00114536	7.05754	-0.0225498	0.982014	0.999463	-6.45911	ENSG00000125166	GOT2	M_NTC.BPD	all	M	NTC.BPD	whole-tissue	domain-CT
-0.0058011	7.00194	-0.117026	0.906864	0.999463	-6.45928	ENSG00000172667	ZMAT3	M_NTC.BPD	all	M	NTC.BPD	whole-tissue	domain-CT
-0.0177663	7.49683	-0.357318	0.720932	0.99869	-6.45945	ENSG00000108395	TRIM37	M_NTC.BPD	all	M	NTC.BPD	whole-tissue	domain-CT
-0.00717881	7.14713	-0.141008	0.887893	0.999245	-6.46061	ENSG00000149313	AASDHPPT	M_NTC.BPD	all	M	NTC.BPD	whole-tissue	domain-CT
0.0593126	10.2155	0.949849	0.342436	0.963579	-6.46131	ENSG00000171617	ENC1	M_NTC.BPD	all	M	NTC.BPD	whole-tissue	domain-CT
0.0192242	7.59825	0.450659	0.652336	0.99869	-6.46239	ENSG00000136193	SCRN1	M_NTC.BPD	all	M	NTC.BPD	whole-tissue	domain-CT
0.0196804	7.06578	0.257762	0.796648	0.99869	-6.4631	ENSG00000162512	SDC3	M_NTC.BPD	all	M	NTC.BPD	whole-tissue	domain-CT
-0.0108085	6.82241	-0.16659	0.867728	0.999245	-6.4634	ENSG00000139168	ZCRB1	M_NTC.BPD	all	M	NTC.BPD	whole-tissue	domain-CT
-0.00428892	6.93143	-0.0825677	0.934212	0.999463	-6.46343	ENSG00000075790	BCAP29	M_NTC.BPD	all	M	NTC.BPD	whole-tissue	domain-CT
-0.00944085	6.76486	-0.169509	0.865432	0.999245	-6.46378	ENSG00000231925	TAPBP	M_NTC.BPD	all	M	NTC.BPD	whole-tissue	domain-CT
-0.0156498	7.43418	-0.323778	0.746176	0.99869	-6.46423	ENSG00000129355	CDKN2D	M_NTC.BPD	all	M	NTC.BPD	whole-tissue	domain-CT
-0.0359433	7.86497	-0.513576	0.607671	0.998062	-6.46439	ENSG00000173267	SNCG	M_NTC.BPD	all	M	NTC.BPD	whole-tissue	domain-CT
0.0143255	7.06944	0.292584	0.769903	0.99869	-6.46491	ENSG00000105698	USF2	M_NTC.BPD	all	M	NTC.BPD	whole-tissue	domain-CT
0.000699849	6.96825	0.0147048	0.988271	0.999463	-6.46495	ENSG00000178988	MRFAP1L1	M_NTC.BPD	all	M	NTC.BPD	whole-tissue	domain-CT
-0.0232907	7.89919	-0.570936	0.568175	0.996257	-6.46519	ENSG00000138443	ABI2	M_NTC.BPD	all	M	NTC.BPD	whole-tissue	domain-CT
-0.00536385	7.07924	-0.103795	0.917353	0.999463	-6.46544	ENSG00000084070	SMAP2	M_NTC.BPD	all	M	NTC.BPD	whole-tissue	domain-CT
0.0064014	7.19134	0.120291	0.904277	0.999463	-6.46548	ENSG00000125675	GRIA3	M_NTC.BPD	all	M	NTC.BPD	whole-tissue	domain-CT
-0.026118	8.47968	-0.732872	0.463814	0.989298	-6.46557	ENSG00000127022	CANX	M_NTC.BPD	all	M	NTC.BPD	whole-tissue	domain-CT
0.0318008	7.15461	0.430872	0.666661	0.99869	-6.46581	ENSG00000170759	KIF5B	M_NTC.BPD	all	M	NTC.BPD	whole-tissue	domain-CT
0.0167632	7.53884	0.399361	0.689715	0.99869	-6.46608	ENSG00000168092	PAFAH1B2	M_NTC.BPD	all	M	NTC.BPD	whole-tissue	domain-CT
0.0141312	7.38722	0.282461	0.777651	0.99869	-6.46646	ENSG00000076554	TPD52	M_NTC.BPD	all	M	NTC.BPD	whole-tissue	domain-CT
-0.0219832	7.66821	-0.436746	0.662393	0.99869	-6.46655	ENSG00000155093	PTPRN2	M_NTC.BPD	all	M	NTC.BPD	whole-tissue	domain-CT
-0.0298654	8.0641	-0.690633	0.489962	0.992459	-6.46659	ENSG00000254772	EEF1G	M_NTC.BPD	all	M	NTC.BPD	whole-tissue	domain-CT
-0.00849482	7.04906	-0.149334	0.881321	0.999245	-6.4666	ENSG00000131508	UBE2D2	M_NTC.BPD	all	M	NTC.BPD	whole-tissue	domain-CT
-0.000760701	6.84414	-0.00782334	0.99376	0.99965	-6.4666	ENSG00000150867	PIP4K2A	M_NTC.BPD	all	M	NTC.BPD	whole-tissue	domain-CT
0.0174735	7.18588	0.309096	0.757315	0.99869	-6.46752	ENSG00000064042	LIMCH1	M_NTC.BPD	all	M	NTC.BPD	whole-tissue	domain-CT
0.0204128	6.70302	0.132823	0.894362	0.999245	-6.46798	ENSG00000204388	HSPA1B	M_NTC.BPD	all	M	NTC.BPD	whole-tissue	domain-CT
-0.00885581	7.24934	-0.165332	0.868717	0.999245	-6.46831	ENSG00000183715	OPCML	M_NTC.BPD	all	M	NTC.BPD	whole-tissue	domain-CT
-0.0322431	7.89938	-0.541778	0.588099	0.997294	-6.46845	ENSG00000196950	SLC39A10	M_NTC.BPD	all	M	NTC.BPD	whole-tissue	domain-CT
0.0181425	7.23402	0.269588	0.787536	0.99869	-6.46854	ENSG00000100364	KIAA0930	M_NTC.BPD	all	M	NTC.BPD	whole-tissue	domain-CT
0.0210458	7.58648	0.508116	0.611488	0.998062	-6.46878	ENSG00000077549	CAPZB	M_NTC.BPD	all	M	NTC.BPD	whole-tissue	domain-CT
0.0144436	7.27186	0.298158	0.765646	0.99869	-6.46901	ENSG00000136002	ARHGEF4	M_NTC.BPD	all	M	NTC.BPD	whole-tissue	domain-CT
0.0184308	7.30946	0.292939	0.769632	0.99869	-6.46979	ENSG00000148834	GSTO1	M_NTC.BPD	all	M	NTC.BPD	whole-tissue	domain-CT
-0.0140386	6.90733	-0.266654	0.789793	0.99869	-6.4698	ENSG00000107581	EIF3A	M_NTC.BPD	all	M	NTC.BPD	whole-tissue	domain-CT
0.00989097	6.96987	0.202503	0.839566	0.999245	-6.46982	ENSG00000121774	KHDRBS1	M_NTC.BPD	all	M	NTC.BPD	whole-tissue	domain-CT
-0.00258666	7.15282	-0.0504333	0.959788	0.999463	-6.46992	ENSG00000148468	FAM171A1	M_NTC.BPD	all	M	NTC.BPD	whole-tissue	domain-CT
-0.0326664	7.44219	-0.257473	0.796871	0.99869	-6.47046	ENSG00000089199	CHGB	M_NTC.BPD	all	M	NTC.BPD	whole-tissue	domain-CT
-0.0150092	7.15464	-0.283844	0.77659	0.99869	-6.4712	ENSG00000267855	NDUFA7	M_NTC.BPD	all	M	NTC.BPD	whole-tissue	domain-CT
-0.012017	7.24126	-0.246209	0.805573	0.99869	-6.47303	ENSG00000116030	SUMO1	M_NTC.BPD	all	M	NTC.BPD	whole-tissue	domain-CT
0.0284926	8.52076	0.659375	0.509812	0.994006	-6.47422	ENSG00000174938	SEZ6L2	M_NTC.BPD	all	M	NTC.BPD	whole-tissue	domain-CT
0.0296647	8.15299	0.579005	0.562721	0.996257	-6.47523	ENSG00000084731	KIF3C	M_NTC.BPD	all	M	NTC.BPD	whole-tissue	domain-CT
0.0370435	7.85994	0.516416	0.605687	0.997741	-6.47558	ENSG00000171951	SCG2	M_NTC.BPD	all	M	NTC.BPD	whole-tissue	domain-CT
-0.0052758	7.35035	-0.0871636	0.930559	0.999463	-6.47565	ENSG00000139182	CLSTN3	M_NTC.BPD	all	M	NTC.BPD	whole-tissue	domain-CT
-0.000445185	6.77221	-0.00483475	0.996143	0.999655	-6.47573	ENSG00000071054	MAP4K4	M_NTC.BPD	all	M	NTC.BPD	whole-tissue	domain-CT
0.0190356	7.45134	0.320194	0.748891	0.99869	-6.47703	ENSG00000136237	RAPGEF5	M_NTC.BPD	all	M	NTC.BPD	whole-tissue	domain-CT
-0.0420656	8.61524	-0.775855	0.43803	0.98516	-6.47724	ENSG00000197958	RPL12	M_NTC.BPD	all	M	NTC.BPD	whole-tissue	domain-CT
-0.0558383	6.32437	-0.422264	0.67293	0.99869	-6.47824	ENSG00000120129	DUSP1	M_NTC.BPD	all	M	NTC.BPD	whole-tissue	domain-CT
-0.0156031	7.25977	-0.326939	0.743785	0.99869	-6.47828	ENSG00000132970	WASF3	M_NTC.BPD	all	M	NTC.BPD	whole-tissue	domain-CT
0.00224721	7.38176	0.0366565	0.970766	0.999463	-6.47843	ENSG00000155849	ELMO1	M_NTC.BPD	all	M	NTC.BPD	whole-tissue	domain-CT
0.0100335	7.12702	0.205376	0.837321	0.999245	-6.47874	ENSG00000057608	GDI2	M_NTC.BPD	all	M	NTC.BPD	whole-tissue	domain-CT
-0.0162575	7.14667	-0.306393	0.759372	0.99869	-6.47892	ENSG00000130511	SSBP4	M_NTC.BPD	all	M	NTC.BPD	whole-tissue	domain-CT
-0.0417407	9.5229	-0.84487	0.398396	0.979181	-6.47927	ENSG00000163399	ATP1A1	M_NTC.BPD	all	M	NTC.BPD	whole-tissue	domain-CT
-0.0151253	7.10349	-0.325087	0.745185	0.99869	-6.47972	ENSG00000131236	CAP1	M_NTC.BPD	all	M	NTC.BPD	whole-tissue	domain-CT
-0.000545752	6.89395	-0.0117567	0.990622	0.999537	-6.47997	ENSG00000086758	HUWE1	M_NTC.BPD	all	M	NTC.BPD	whole-tissue	domain-CT
-0.0576279	8.09944	-0.657203	0.511213	0.994006	-6.48004	ENSG00000167191	GPRC5B	M_NTC.BPD	all	M	NTC.BPD	whole-tissue	domain-CT
-0.0268769	7.84843	-0.518925	0.603932	0.997741	-6.48019	ENSG00000167792	NDUFV1	M_NTC.BPD	all	M	NTC.BPD	whole-tissue	domain-CT
-0.00255176	6.60597	-0.0392253	0.968719	0.999463	-6.48081	ENSG00000058272	PPP1R12A	M_NTC.BPD	all	M	NTC.BPD	whole-tissue	domain-CT
0.0263176	8.3235	0.618448	0.536425	0.995059	-6.48099	ENSG00000138757	G3BP2	M_NTC.BPD	all	M	NTC.BPD	whole-tissue	domain-CT
-0.00829748	7.1889	-0.145266	0.884531	0.999245	-6.48108	ENSG00000143256	PFDN2	M_NTC.BPD	all	M	NTC.BPD	whole-tissue	domain-CT
-0.00243457	7.03546	-0.0471418	0.96241	0.999463	-6.48113	ENSG00000156261	CCT8	M_NTC.BPD	all	M	NTC.BPD	whole-tissue	domain-CT
-0.0282615	8.16758	-0.594508	0.552311	0.996257	-6.48175	ENSG00000132341	RAN	M_NTC.BPD	all	M	NTC.BPD	whole-tissue	domain-CT
-0.00686249	7.09815	-0.128584	0.897713	0.999245	-6.48189	ENSG00000117155	SSX2IP	M_NTC.BPD	all	M	NTC.BPD	whole-tissue	domain-CT
-0.0122451	7.2094	-0.230497	0.817754	0.99869	-6.48235	ENSG00000100519	PSMC6	M_NTC.BPD	all	M	NTC.BPD	whole-tissue	domain-CT
-0.0217009	7.90447	-0.56013	0.57552	0.996392	-6.48241	ENSG00000125743	SNRPD2	M_NTC.BPD	all	M	NTC.BPD	whole-tissue	domain-CT
-0.0219577	7.76243	-0.419934	0.674627	0.99869	-6.48271	ENSG00000127561	SYNGR3	M_NTC.BPD	all	M	NTC.BPD	whole-tissue	domain-CT
0.0291517	7.44306	0.441764	0.658762	0.99869	-6.48326	ENSG00000060237	WNK1	M_NTC.BPD	all	M	NTC.BPD	whole-tissue	domain-CT
0.00406701	6.79168	0.0496842	0.960385	0.999463	-6.48418	ENSG00000205336	ADGRG1	M_NTC.BPD	all	M	NTC.BPD	whole-tissue	domain-CT
-0.0126395	7.22824	-0.284273	0.776262	0.99869	-6.48477	ENSG00000078304	PPP2R5C	M_NTC.BPD	all	M	NTC.BPD	whole-tissue	domain-CT
0.00931998	7.27915	0.203719	0.838616	0.999245	-6.48572	ENSG00000126945	HNRNPH2	M_NTC.BPD	all	M	NTC.BPD	whole-tissue	domain-CT
0.0206745	7.65183	0.496998	0.619303	0.998302	-6.48609	ENSG00000169714	CNBP	M_NTC.BPD	all	M	NTC.BPD	whole-tissue	domain-CT
0.00429429	7.18898	0.0732889	0.941591	0.999463	-6.48615	ENSG00000141542	RAB40B	M_NTC.BPD	all	M	NTC.BPD	whole-tissue	domain-CT
-0.0193508	7.59645	-0.314824	0.752964	0.99869	-6.48628	ENSG00000215218	UBE2QL1	M_NTC.BPD	all	M	NTC.BPD	whole-tissue	domain-CT
-0.00768758	6.96861	-0.115993	0.907683	0.999463	-6.48761	ENSG00000125977	EIF2S2	M_NTC.BPD	all	M	NTC.BPD	whole-tissue	domain-CT
-0.00719942	6.67048	-0.0775109	0.938234	0.999463	-6.48772	ENSG00000100427	MLC1	M_NTC.BPD	all	M	NTC.BPD	whole-tissue	domain-CT
-0.012549	7.44162	-0.239814	0.810525	0.99869	-6.48905	ENSG00000143126	CELSR2	M_NTC.BPD	all	M	NTC.BPD	whole-tissue	domain-CT
-0.00290232	6.87473	-0.0220037	0.98245	0.999463	-6.48916	ENSG00000064787	BCAS1	M_NTC.BPD	all	M	NTC.BPD	whole-tissue	domain-CT
0.00730128	7.0372	0.138168	0.890136	0.999245	-6.4896	ENSG00000160310	PRMT2	M_NTC.BPD	all	M	NTC.BPD	whole-tissue	domain-CT
0.0265748	8.37991	0.625766	0.531616	0.995059	-6.48975	ENSG00000108309	RUNDC3A	M_NTC.BPD	all	M	NTC.BPD	whole-tissue	domain-CT
-0.0112967	7.23046	-0.164538	0.869343	0.999245	-6.48983	ENSG00000144290	SLC4A10	M_NTC.BPD	all	M	NTC.BPD	whole-tissue	domain-CT
-0.00289324	7.34759	-0.0475405	0.962092	0.999463	-6.48999	ENSG00000165704	HPRT1	M_NTC.BPD	all	M	NTC.BPD	whole-tissue	domain-CT
-0.0894135	7.75156	-0.622586	0.53371	0.995059	-6.49022	ENSG00000152661	GJA1	M_NTC.BPD	all	M	NTC.BPD	whole-tissue	domain-CT
-0.00639873	7.32661	-0.093007	0.925918	0.999463	-6.4906	ENSG00000163630	SYNPR	M_NTC.BPD	all	M	NTC.BPD	whole-tissue	domain-CT
-0.0250094	6.88595	-0.363866	0.716041	0.99869	-6.49117	ENSG00000104529	EEF1D	M_NTC.BPD	all	M	NTC.BPD	whole-tissue	domain-CT
-0.0153752	7.34383	-0.336391	0.736649	0.99869	-6.4934	ENSG00000152291	TGOLN2	M_NTC.BPD	all	M	NTC.BPD	whole-tissue	domain-CT
-0.0285885	7.93061	-0.501957	0.615814	0.998062	-6.49364	ENSG00000152932	RAB3C	M_NTC.BPD	all	M	NTC.BPD	whole-tissue	domain-CT
0.0188202	7.89329	0.447758	0.654428	0.99869	-6.49426	ENSG00000074211	PPP2R2C	M_NTC.BPD	all	M	NTC.BPD	whole-tissue	domain-CT
-0.0293835	6.78916	-0.198832	0.842438	0.999245	-6.49454	ENSG00000162407	PLPP3	M_NTC.BPD	all	M	NTC.BPD	whole-tissue	domain-CT
0.010366	7.5457	0.228888	0.819004	0.99869	-6.49485	ENSG00000034053	APBA2	M_NTC.BPD	all	M	NTC.BPD	whole-tissue	domain-CT
0.037197	8.53557	0.685598	0.493135	0.992708	-6.49534	ENSG00000167614	TTYH1	M_NTC.BPD	all	M	NTC.BPD	whole-tissue	domain-CT
-0.0282583	7.94414	-0.467485	0.64026	0.99869	-6.49579	ENSG00000097021	ACOT7	M_NTC.BPD	all	M	NTC.BPD	whole-tissue	domain-CT
0.00201288	7.29685	0.0307258	0.975495	0.999463	-6.49786	ENSG00000139220	PPFIA2	M_NTC.BPD	all	M	NTC.BPD	whole-tissue	domain-CT
0.00645778	6.88613	0.0851421	0.932167	0.999463	-6.49803	ENSG00000141027	NCOR1	M_NTC.BPD	all	M	NTC.BPD	whole-tissue	domain-CT
0.0004413	7.19076	0.00761144	0.993929	0.99965	-6.49843	ENSG00000100095	SEZ6L	M_NTC.BPD	all	M	NTC.BPD	whole-tissue	domain-CT
-0.0495671	7.95209	-0.602337	0.547097	0.995167	-6.49846	ENSG00000021300	PLEKHB1	M_NTC.BPD	all	M	NTC.BPD	whole-tissue	domain-CT
-0.0125322	7.46754	-0.230659	0.817628	0.99869	-6.49903	ENSG00000130477	UNC13A	M_NTC.BPD	all	M	NTC.BPD	whole-tissue	domain-CT
-0.00966626	7.07491	-0.210185	0.833567	0.999245	-6.49942	ENSG00000138668	HNRNPD	M_NTC.BPD	all	M	NTC.BPD	whole-tissue	domain-CT
-0.00900797	7.00991	-0.169799	0.865204	0.999245	-6.49955	ENSG00000113811	SELENOK	M_NTC.BPD	all	M	NTC.BPD	whole-tissue	domain-CT
-0.0108851	7.0303	-0.184646	0.853545	0.999245	-6.49962	ENSG00000111371	SLC38A1	M_NTC.BPD	all	M	NTC.BPD	whole-tissue	domain-CT
-0.0141694	6.859	-0.136273	0.891635	0.999245	-6.49987	ENSG00000068078	FGFR3	M_NTC.BPD	all	M	NTC.BPD	whole-tissue	domain-CT
0.0124855	7.44212	0.206994	0.836058	0.999245	-6.50031	ENSG00000167371	PRRT2	M_NTC.BPD	all	M	NTC.BPD	whole-tissue	domain-CT
0.00929042	7.15993	0.205387	0.837313	0.999245	-6.5007	ENSG00000225733	FGD5-AS1	M_NTC.BPD	all	M	NTC.BPD	whole-tissue	domain-CT
-0.0342672	8.70793	-0.647534	0.517441	0.994885	-6.5008	ENSG00000166922	SCG5	M_NTC.BPD	all	M	NTC.BPD	whole-tissue	domain-CT
0.0328957	9.21759	0.810605	0.417791	0.983706	-6.50125	ENSG00000063177	RPL18	M_NTC.BPD	all	M	NTC.BPD	whole-tissue	domain-CT
0.00496013	6.92931	0.109638	0.912719	0.999463	-6.50141	ENSG00000171862	PTEN	M_NTC.BPD	all	M	NTC.BPD	whole-tissue	domain-CT
-0.0103309	7.43147	-0.245697	0.805969	0.99869	-6.50304	ENSG00000106723	SPIN1	M_NTC.BPD	all	M	NTC.BPD	whole-tissue	domain-CT
-0.00398971	6.99174	-0.060848	0.951493	0.999463	-6.50479	ENSG00000168906	MAT2A	M_NTC.BPD	all	M	NTC.BPD	whole-tissue	domain-CT
0.00100597	7.14806	0.0230654	0.981603	0.999463	-6.50521	ENSG00000204435	CSNK2B	M_NTC.BPD	all	M	NTC.BPD	whole-tissue	domain-CT
0.0114999	5.99517	0.121762	0.903114	0.999463	-6.50522	ENSG00000124942	AHNAK	M_NTC.BPD	all	M	NTC.BPD	whole-tissue	domain-CT
0.00701944	7.45896	0.13665	0.891336	0.999245	-6.50548	ENSG00000197872	FAM49A	M_NTC.BPD	all	M	NTC.BPD	whole-tissue	domain-CT
0.000719399	7.4165	0.00863639	0.993111	0.999626	-6.50565	ENSG00000103316	CRYM	M_NTC.BPD	all	M	NTC.BPD	whole-tissue	domain-CT
0.0292142	8.83777	0.694889	0.487291	0.991967	-6.50582	ENSG00000168000	BSCL2	M_NTC.BPD	all	M	NTC.BPD	whole-tissue	domain-CT
0.00994297	7.04733	0.0924972	0.926323	0.999463	-6.50616	ENSG00000160678	S100A1	M_NTC.BPD	all	M	NTC.BPD	whole-tissue	domain-CT
-0.0135203	7.35028	-0.282551	0.777581	0.99869	-6.50739	ENSG00000164754	RAD21	M_NTC.BPD	all	M	NTC.BPD	whole-tissue	domain-CT
-0.000970525	7.00214	-0.0223913	0.98214	0.999463	-6.5074	ENSG00000115524	SF3B1	M_NTC.BPD	all	M	NTC.BPD	whole-tissue	domain-CT
0.0163417	7.49992	0.393123	0.694315	0.99869	-6.50885	ENSG00000110367	DDX6	M_NTC.BPD	all	M	NTC.BPD	whole-tissue	domain-CT
-0.00468028	7.07944	-0.101984	0.91879	0.999463	-6.50886	ENSG00000077147	TM9SF3	M_NTC.BPD	all	M	NTC.BPD	whole-tissue	domain-CT
-0.0190538	7.6392	-0.34391	0.730988	0.99869	-6.50904	ENSG00000110427	KIAA1549L	M_NTC.BPD	all	M	NTC.BPD	whole-tissue	domain-CT
-0.0156468	7.51775	-0.31128	0.755655	0.99869	-6.50999	ENSG00000179091	CYC1	M_NTC.BPD	all	M	NTC.BPD	whole-tissue	domain-CT
0.0153888	7.65395	0.244472	0.806918	0.99869	-6.51131	ENSG00000106089	STX1A	M_NTC.BPD	all	M	NTC.BPD	whole-tissue	domain-CT
-0.00747979	7.24573	-0.0982552	0.921751	0.999463	-6.51172	ENSG00000187164	SHTN1	M_NTC.BPD	all	M	NTC.BPD	whole-tissue	domain-CT
-0.0401659	9.41551	-0.766179	0.443762	0.985784	-6.51227	ENSG00000104435	STMN2	M_NTC.BPD	all	M	NTC.BPD	whole-tissue	domain-CT
-0.00990441	7.27794	-0.236437	0.813143	0.99869	-6.51385	ENSG00000115677	HDLBP	M_NTC.BPD	all	M	NTC.BPD	whole-tissue	domain-CT
0.0211959	7.95132	0.502279	0.615586	0.998062	-6.5148	ENSG00000143742	SRP9	M_NTC.BPD	all	M	NTC.BPD	whole-tissue	domain-CT
0.0248045	8.09917	0.470343	0.638216	0.99869	-6.51533	ENSG00000242173	ARHGDIG	M_NTC.BPD	all	M	NTC.BPD	whole-tissue	domain-CT
0.00742135	7.34573	0.176183	0.860187	0.999245	-6.51592	ENSG00000117419	ERI3	M_NTC.BPD	all	M	NTC.BPD	whole-tissue	domain-CT
0.0106441	7.46865	0.203593	0.838714	0.999245	-6.51665	ENSG00000169710	FASN	M_NTC.BPD	all	M	NTC.BPD	whole-tissue	domain-CT
-0.0303859	9.10049	-0.718275	0.472761	0.991049	-6.51688	ENSG00000125814	NAPB	M_NTC.BPD	all	M	NTC.BPD	whole-tissue	domain-CT
0.00881624	7.45855	0.185686	0.85273	0.999245	-6.51806	ENSG00000023734	STRAP	M_NTC.BPD	all	M	NTC.BPD	whole-tissue	domain-CT
-0.0167092	7.70677	-0.353031	0.724142	0.99869	-6.51809	ENSG00000061918	GUCY1B1	M_NTC.BPD	all	M	NTC.BPD	whole-tissue	domain-CT
0.0104827	7.58538	0.21632	0.828784	0.999109	-6.52375	ENSG00000115944	COX7A2L	M_NTC.BPD	all	M	NTC.BPD	whole-tissue	domain-CT
-0.0093523	7.1867	-0.216576	0.828584	0.999021	-6.52416	ENSG00000142864	SERBP1	M_NTC.BPD	all	M	NTC.BPD	whole-tissue	domain-CT
-0.0348397	8.4804	-0.679373	0.497067	0.992708	-6.52453	ENSG00000149273	RPS3	M_NTC.BPD	all	M	NTC.BPD	whole-tissue	domain-CT
-0.0216877	7.68014	-0.343107	0.731594	0.99869	-6.52481	ENSG00000164032	H2AFZ	M_NTC.BPD	all	M	NTC.BPD	whole-tissue	domain-CT
0.0201875	7.51305	0.313231	0.754175	0.99869	-6.52519	ENSG00000135720	DYNC1LI2	M_NTC.BPD	all	M	NTC.BPD	whole-tissue	domain-CT
-0.078321	10.3171	-0.927103	0.354115	0.966788	-6.52521	ENSG00000107317	PTGDS	M_NTC.BPD	all	M	NTC.BPD	whole-tissue	domain-CT
-0.00415251	7.26663	-0.0965711	0.923087	0.999463	-6.52561	ENSG00000165916	PSMC3	M_NTC.BPD	all	M	NTC.BPD	whole-tissue	domain-CT
-0.0206869	7.19527	-0.317956	0.750589	0.99869	-6.52599	ENSG00000168385	SEPTIN2	M_NTC.BPD	all	M	NTC.BPD	whole-tissue	domain-CT
-0.00764195	7.35117	-0.138714	0.889705	0.999245	-6.52664	ENSG00000189195	BTBD8	M_NTC.BPD	all	M	NTC.BPD	whole-tissue	domain-CT
0.0139754	7.60051	0.327272	0.743533	0.99869	-6.52687	ENSG00000118200	CAMSAP2	M_NTC.BPD	all	M	NTC.BPD	whole-tissue	domain-CT
0.00982027	7.33902	0.174979	0.861133	0.999245	-6.52702	ENSG00000138760	SCARB2	M_NTC.BPD	all	M	NTC.BPD	whole-tissue	domain-CT
0.02362	8.20812	0.619308	0.535859	0.995059	-6.52813	ENSG00000204628	RACK1	M_NTC.BPD	all	M	NTC.BPD	whole-tissue	domain-CT
-0.00644959	7.25942	-0.121133	0.903611	0.999463	-6.52833	ENSG00000077264	PAK3	M_NTC.BPD	all	M	NTC.BPD	whole-tissue	domain-CT
0.010003	7.52507	0.225304	0.821791	0.99869	-6.52851	ENSG00000130985	UBA1	M_NTC.BPD	all	M	NTC.BPD	whole-tissue	domain-CT
-0.00315109	7.50084	-0.0623866	0.950268	0.999463	-6.52948	ENSG00000100401	RANGAP1	M_NTC.BPD	all	M	NTC.BPD	whole-tissue	domain-CT
-0.0159681	7.67653	-0.413468	0.679355	0.99869	-6.53165	ENSG00000133030	MPRIP	M_NTC.BPD	all	M	NTC.BPD	whole-tissue	domain-CT
-0.0344882	8.95924	-0.737573	0.460953	0.988999	-6.53184	ENSG00000171863	RPS7	M_NTC.BPD	all	M	NTC.BPD	whole-tissue	domain-CT
0.000955221	7.31535	0.0194505	0.984486	0.999463	-6.53228	ENSG00000001630	CYP51A1	M_NTC.BPD	all	M	NTC.BPD	whole-tissue	domain-CT
-0.00184914	7.22628	-0.0395634	0.968449	0.999463	-6.53245	ENSG00000056097	ZFR	M_NTC.BPD	all	M	NTC.BPD	whole-tissue	domain-CT
0.00115971	7.36864	0.02521	0.979893	0.999463	-6.53278	ENSG00000119048	UBE2B	M_NTC.BPD	all	M	NTC.BPD	whole-tissue	domain-CT
-0.0133445	7.63088	-0.241168	0.809476	0.99869	-6.53325	ENSG00000175182	FAM131A	M_NTC.BPD	all	M	NTC.BPD	whole-tissue	domain-CT
0.0156576	7.95358	0.425077	0.670875	0.99869	-6.53438	ENSG00000112697	TMEM30A	M_NTC.BPD	all	M	NTC.BPD	whole-tissue	domain-CT
-0.016131	7.8455	-0.381989	0.702553	0.99869	-6.53451	ENSG00000113013	HSPA9	M_NTC.BPD	all	M	NTC.BPD	whole-tissue	domain-CT
-0.0212576	7.89279	-0.369074	0.712154	0.99869	-6.53488	ENSG00000066248	NGEF	M_NTC.BPD	all	M	NTC.BPD	whole-tissue	domain-CT
-0.00428755	7.42453	-0.0829809	0.933884	0.999463	-6.53657	ENSG00000099341	PSMD8	M_NTC.BPD	all	M	NTC.BPD	whole-tissue	domain-CT
0.0215767	7.12448	0.224879	0.822123	0.99869	-6.53662	ENSG00000064393	HIPK2	M_NTC.BPD	all	M	NTC.BPD	whole-tissue	domain-CT
-0.0276095	7.45528	-0.393002	0.694408	0.99869	-6.53683	ENSG00000266964	FXYD1	M_NTC.BPD	all	M	NTC.BPD	whole-tissue	domain-CT
-0.0267927	8.16142	-0.57538	0.565168	0.996257	-6.53713	ENSG00000163041	H3F3A	M_NTC.BPD	all	M	NTC.BPD	whole-tissue	domain-CT
-0.018381	7.65306	-0.33832	0.735195	0.99869	-6.53752	ENSG00000229833	PET100	M_NTC.BPD	all	M	NTC.BPD	whole-tissue	domain-CT
-0.000288452	7.29343	-0.00653187	0.99479	0.99965	-6.53772	ENSG00000095787	WAC	M_NTC.BPD	all	M	NTC.BPD	whole-tissue	domain-CT
-0.0207046	7.57835	-0.318986	0.749809	0.99869	-6.53898	ENSG00000184007	PTP4A2	M_NTC.BPD	all	M	NTC.BPD	whole-tissue	domain-CT
0.0235833	7.56689	0.350402	0.726117	0.99869	-6.53904	ENSG00000181418	DDN	M_NTC.BPD	all	M	NTC.BPD	whole-tissue	domain-CT
0.000346392	7.55618	0.00666193	0.994686	0.99965	-6.53946	ENSG00000114757	PEX5L	M_NTC.BPD	all	M	NTC.BPD	whole-tissue	domain-CT
-0.0070034	7.13687	-0.0659882	0.947401	0.999463	-6.5401	ENSG00000160781	PAQR6	M_NTC.BPD	all	M	NTC.BPD	whole-tissue	domain-CT
-0.00189141	7.22494	-0.0323644	0.974188	0.999463	-6.54039	ENSG00000132692	BCAN	M_NTC.BPD	all	M	NTC.BPD	whole-tissue	domain-CT
-0.0235602	7.96216	-0.472604	0.636602	0.99869	-6.54055	ENSG00000119335	SET	M_NTC.BPD	all	M	NTC.BPD	whole-tissue	domain-CT
-0.0201421	7.7003	-0.398812	0.69012	0.99869	-6.54082	ENSG00000145741	BTF3	M_NTC.BPD	all	M	NTC.BPD	whole-tissue	domain-CT
0.0130384	7.67208	0.261243	0.793961	0.99869	-6.54155	ENSG00000117906	RCN2	M_NTC.BPD	all	M	NTC.BPD	whole-tissue	domain-CT
0.0361006	7.15882	0.398465	0.690379	0.99869	-6.54253	ENSG00000148180	GSN	M_NTC.BPD	all	M	NTC.BPD	whole-tissue	domain-CT
0.0167839	7.78663	0.378665	0.70502	0.99869	-6.54267	ENSG00000272325	NUDT3	M_NTC.BPD	all	M	NTC.BPD	whole-tissue	domain-CT
0.0460711	9.00759	0.69649	0.486297	0.991954	-6.54272	ENSG00000214548	MEG3	M_NTC.BPD	all	M	NTC.BPD	whole-tissue	domain-CT
0.0114709	7.41037	0.244156	0.807161	0.99869	-6.5435	ENSG00000215301	DDX3X	M_NTC.BPD	all	M	NTC.BPD	whole-tissue	domain-CT
-0.0190784	7.74014	-0.374064	0.708438	0.99869	-6.54401	ENSG00000075142	SRI	M_NTC.BPD	all	M	NTC.BPD	whole-tissue	domain-CT
0.00835781	7.56959	0.177234	0.859361	0.999245	-6.54412	ENSG00000125827	TMX4	M_NTC.BPD	all	M	NTC.BPD	whole-tissue	domain-CT
-0.0153384	8.06974	-0.445762	0.655869	0.99869	-6.54423	ENSG00000101558	VAPA	M_NTC.BPD	all	M	NTC.BPD	whole-tissue	domain-CT
0.0252447	7.78837	0.402369	0.687504	0.99869	-6.54471	ENSG00000148672	GLUD1	M_NTC.BPD	all	M	NTC.BPD	whole-tissue	domain-CT
0.00168455	7.41761	0.0411431	0.96719	0.999463	-6.54499	ENSG00000174080	CTSF	M_NTC.BPD	all	M	NTC.BPD	whole-tissue	domain-CT
0.0163999	8.20122	0.472018	0.63702	0.99869	-6.54775	ENSG00000104388	RAB2A	M_NTC.BPD	all	M	NTC.BPD	whole-tissue	domain-CT
-0.0224804	8.58975	-0.645471	0.518775	0.994885	-6.54881	ENSG00000108654	DDX5	M_NTC.BPD	all	M	NTC.BPD	whole-tissue	domain-CT
-0.0393865	9.75422	-0.824723	0.409737	0.981294	-6.54936	ENSG00000164587	RPS14	M_NTC.BPD	all	M	NTC.BPD	whole-tissue	domain-CT
0.00109735	7.51094	0.0228004	0.981814	0.999463	-6.55013	ENSG00000130956	HABP4	M_NTC.BPD	all	M	NTC.BPD	whole-tissue	domain-CT
0.0151359	7.74221	0.299952	0.764278	0.99869	-6.55023	ENSG00000110931	CAMKK2	M_NTC.BPD	all	M	NTC.BPD	whole-tissue	domain-CT
-0.01167	7.5916	-0.249177	0.803277	0.99869	-6.55055	ENSG00000099797	TECR	M_NTC.BPD	all	M	NTC.BPD	whole-tissue	domain-CT
-0.0332839	9.28382	-0.760616	0.447072	0.986451	-6.55056	ENSG00000224078	SNHG14	M_NTC.BPD	all	M	NTC.BPD	whole-tissue	domain-CT
0.0498529	9.91164	0.846008	0.397767	0.979098	-6.55097	ENSG00000046653	GPM6B	M_NTC.BPD	all	M	NTC.BPD	whole-tissue	domain-CT
0.0105724	7.63953	0.20295	0.839216	0.999245	-6.55101	ENSG00000139793	MBNL2	M_NTC.BPD	all	M	NTC.BPD	whole-tissue	domain-CT
0.00648622	7.06784	0.0970083	0.922741	0.999463	-6.55154	ENSG00000126709	IFI6	M_NTC.BPD	all	M	NTC.BPD	whole-tissue	domain-CT
-0.00719793	7.31116	-0.106977	0.91483	0.999463	-6.55165	ENSG00000169554	ZEB2	M_NTC.BPD	all	M	NTC.BPD	whole-tissue	domain-CT
0.0183147	8.29484	0.481563	0.630226	0.99869	-6.5524	ENSG00000166974	MAPRE2	M_NTC.BPD	all	M	NTC.BPD	whole-tissue	domain-CT
0.00406798	7.44821	0.0940799	0.925065	0.999463	-6.55346	ENSG00000173674	EIF1AX	M_NTC.BPD	all	M	NTC.BPD	whole-tissue	domain-CT
-0.0295931	8.14187	-0.520518	0.602825	0.997741	-6.55428	ENSG00000114942	EEF1B2	M_NTC.BPD	all	M	NTC.BPD	whole-tissue	domain-CT
0.0225719	9.23073	0.726136	0.467931	0.990347	-6.55509	ENSG00000074800	ENO1	M_NTC.BPD	all	M	NTC.BPD	whole-tissue	domain-CT
-0.00841063	7.72513	-0.142786	0.886489	0.999245	-6.55547	ENSG00000113327	GABRG2	M_NTC.BPD	all	M	NTC.BPD	whole-tissue	domain-CT
-0.00572704	7.34614	-0.120346	0.904234	0.999463	-6.55602	ENSG00000022267	FHL1	M_NTC.BPD	all	M	NTC.BPD	whole-tissue	domain-CT
-0.0076927	7.84112	-0.145018	0.884727	0.999245	-6.55685	ENSG00000186462	NAP1L2	M_NTC.BPD	all	M	NTC.BPD	whole-tissue	domain-CT
0.0212671	8.04853	0.337912	0.735505	0.99869	-6.55715	ENSG00000213760	ATP6V1G2	M_NTC.BPD	all	M	NTC.BPD	whole-tissue	domain-CT
-0.0335141	8.51917	-0.575411	0.565152	0.996257	-6.55725	ENSG00000145920	CPLX2	M_NTC.BPD	all	M	NTC.BPD	whole-tissue	domain-CT
-0.0164134	7.03822	-0.28078	0.77894	0.99869	-6.55781	ENSG00000140416	TPM1	M_NTC.BPD	all	M	NTC.BPD	whole-tissue	domain-CT
0.017622	8.16809	0.443446	0.657542	0.99869	-6.55909	ENSG00000100412	ACO2	M_NTC.BPD	all	M	NTC.BPD	whole-tissue	domain-CT
-0.0212776	8.89595	-0.657741	0.510861	0.994006	-6.56	ENSG00000197694	SPTAN1	M_NTC.BPD	all	M	NTC.BPD	whole-tissue	domain-CT
0.0147257	7.8072	0.347149	0.728555	0.99869	-6.56067	ENSG00000161011	SQSTM1	M_NTC.BPD	all	M	NTC.BPD	whole-tissue	domain-CT
-0.0183817	8.42798	-0.458337	0.646813	0.99869	-6.5612	ENSG00000147416	ATP6V1B2	M_NTC.BPD	all	M	NTC.BPD	whole-tissue	domain-CT
0.0142696	8.01181	0.34458	0.730485	0.99869	-6.56226	ENSG00000144567	RETREG2	M_NTC.BPD	all	M	NTC.BPD	whole-tissue	domain-CT
-0.00237267	7.52947	-0.0377417	0.969902	0.999463	-6.56252	ENSG00000068903	SIRT2	M_NTC.BPD	all	M	NTC.BPD	whole-tissue	domain-CT
0.00119886	7.60052	0.0204964	0.983652	0.999463	-6.56255	ENSG00000075618	FSCN1	M_NTC.BPD	all	M	NTC.BPD	whole-tissue	domain-CT
0.0186592	7.74499	0.369386	0.711921	0.99869	-6.56292	ENSG00000179218	CALR	M_NTC.BPD	all	M	NTC.BPD	whole-tissue	domain-CT
0.0163372	8.01889	0.259029	0.79567	0.99869	-6.56315	ENSG00000107295	SH3GL2	M_NTC.BPD	all	M	NTC.BPD	whole-tissue	domain-CT
0.0165843	7.97176	0.349007	0.72716	0.99869	-6.56428	ENSG00000069424	KCNAB2	M_NTC.BPD	all	M	NTC.BPD	whole-tissue	domain-CT
0.00110301	7.71999	0.0222713	0.982236	0.999463	-6.5646	ENSG00000102471	NDFIP2	M_NTC.BPD	all	M	NTC.BPD	whole-tissue	domain-CT
-8.26473e-06	7.63468	-0.000185991	0.999852	0.999957	-6.56495	ENSG00000115977	AAK1	M_NTC.BPD	all	M	NTC.BPD	whole-tissue	domain-CT
0.00616945	7.50994	0.142859	0.886431	0.999245	-6.56567	ENSG00000178104	PDE4DIP	M_NTC.BPD	all	M	NTC.BPD	whole-tissue	domain-CT
-0.00800564	7.69456	-0.181392	0.856098	0.999245	-6.56607	ENSG00000116871	MAP7D1	M_NTC.BPD	all	M	NTC.BPD	whole-tissue	domain-CT
0.00972596	7.51548	0.237426	0.812376	0.99869	-6.56641	ENSG00000127483	HP1BP3	M_NTC.BPD	all	M	NTC.BPD	whole-tissue	domain-CT
0.0180659	8.13537	0.338419	0.73512	0.99869	-6.56653	ENSG00000152377	SPOCK1	M_NTC.BPD	all	M	NTC.BPD	whole-tissue	domain-CT
0.0182578	8.13565	0.36487	0.715288	0.99869	-6.56671	ENSG00000149269	PAK1	M_NTC.BPD	all	M	NTC.BPD	whole-tissue	domain-CT
0.00297125	7.5243	0.0568634	0.954666	0.999463	-6.56752	ENSG00000118971	CCND2	M_NTC.BPD	all	M	NTC.BPD	whole-tissue	domain-CT
0.013485	7.80515	0.327647	0.74325	0.99869	-6.56757	ENSG00000156052	GNAQ	M_NTC.BPD	all	M	NTC.BPD	whole-tissue	domain-CT
0.0106934	7.57464	0.238879	0.81125	0.99869	-6.56809	ENSG00000183283	DAZAP2	M_NTC.BPD	all	M	NTC.BPD	whole-tissue	domain-CT
0.0132551	7.95458	0.250723	0.802082	0.99869	-6.56931	ENSG00000221946	FXYD7	M_NTC.BPD	all	M	NTC.BPD	whole-tissue	domain-CT
-0.00137091	7.6519	-0.0291943	0.976716	0.999463	-6.57017	ENSG00000184602	SNN	M_NTC.BPD	all	M	NTC.BPD	whole-tissue	domain-CT
0.0214431	7.81232	0.392717	0.694616	0.99869	-6.57024	ENSG00000115053	NCL	M_NTC.BPD	all	M	NTC.BPD	whole-tissue	domain-CT
-0.0109291	7.63692	-0.138037	0.890241	0.999245	-6.57103	ENSG00000164176	EDIL3	M_NTC.BPD	all	M	NTC.BPD	whole-tissue	domain-CT
-0.0210176	7.45303	-0.149096	0.881511	0.999245	-6.57106	ENSG00000091513	TF	M_NTC.BPD	all	M	NTC.BPD	whole-tissue	domain-CT
0.00798765	7.85193	0.152561	0.878776	0.999245	-6.57242	ENSG00000170579	DLGAP1	M_NTC.BPD	all	M	NTC.BPD	whole-tissue	domain-CT
0.00568255	7.40526	0.117202	0.906724	0.999463	-6.5739	ENSG00000204217	BMPR2	M_NTC.BPD	all	M	NTC.BPD	whole-tissue	domain-CT
0.000919553	7.45645	0.0181972	0.985485	0.999463	-6.57653	ENSG00000054148	PHPT1	M_NTC.BPD	all	M	NTC.BPD	whole-tissue	domain-CT
0.0350867	7.19014	0.425666	0.67045	0.99869	-6.57686	ENSG00000113140	SPARC	M_NTC.BPD	all	M	NTC.BPD	whole-tissue	domain-CT
-0.0106038	7.90968	-0.281862	0.77811	0.99869	-6.57814	ENSG00000010256	UQCRC1	M_NTC.BPD	all	M	NTC.BPD	whole-tissue	domain-CT
-0.000481747	7.60276	-0.0114659	0.990854	0.999566	-6.57842	ENSG00000185825	BCAP31	M_NTC.BPD	all	M	NTC.BPD	whole-tissue	domain-CT
-0.0390899	7.33532	-0.470014	0.638456	0.99869	-6.5796	ENSG00000234745	HLA-B	M_NTC.BPD	all	M	NTC.BPD	whole-tissue	domain-CT
-0.0982511	10.3751	-0.854431	0.393087	0.977839	-6.5801	ENSG00000123560	PLP1	M_NTC.BPD	all	M	NTC.BPD	whole-tissue	domain-CT
0.00859127	7.91309	0.165126	0.868879	0.999245	-6.58125	ENSG00000067057	PFKP	M_NTC.BPD	all	M	NTC.BPD	whole-tissue	domain-CT
-0.00698802	7.40629	-0.14069	0.888144	0.999245	-6.58128	ENSG00000131018	SYNE1	M_NTC.BPD	all	M	NTC.BPD	whole-tissue	domain-CT
0.00936504	7.88184	0.183153	0.854716	0.999245	-6.58151	ENSG00000112186	CAP2	M_NTC.BPD	all	M	NTC.BPD	whole-tissue	domain-CT
-0.0121657	7.81559	-0.236706	0.812935	0.99869	-6.58328	ENSG00000173598	NUDT4	M_NTC.BPD	all	M	NTC.BPD	whole-tissue	domain-CT
0.0301469	9.49806	0.699824	0.484205	0.991954	-6.58375	ENSG00000136854	STXBP1	M_NTC.BPD	all	M	NTC.BPD	whole-tissue	domain-CT
-0.0266955	9.35394	-0.719566	0.471966	0.990956	-6.58421	ENSG00000148303	RPL7A	M_NTC.BPD	all	M	NTC.BPD	whole-tissue	domain-CT
-0.020335	8.34114	-0.437099	0.662137	0.99869	-6.5843	ENSG00000007168	PAFAH1B1	M_NTC.BPD	all	M	NTC.BPD	whole-tissue	domain-CT
0.0171426	8.35561	0.470865	0.637843	0.99869	-6.5844	ENSG00000107372	ZFAND5	M_NTC.BPD	all	M	NTC.BPD	whole-tissue	domain-CT
-0.0316288	9.4435	-0.673665	0.500685	0.992708	-6.58448	ENSG00000163536	SERPINI1	M_NTC.BPD	all	M	NTC.BPD	whole-tissue	domain-CT
0.029173	7.92693	0.328488	0.742617	0.99869	-6.58494	ENSG00000175130	MARCKSL1	M_NTC.BPD	all	M	NTC.BPD	whole-tissue	domain-CT
-0.0443426	9.8007	-0.792958	0.428005	0.984699	-6.58616	ENSG00000138326	RPS24	M_NTC.BPD	all	M	NTC.BPD	whole-tissue	domain-CT
-0.0195365	7.63087	-0.306612	0.759207	0.99869	-6.58674	ENSG00000135919	SERPINE2	M_NTC.BPD	all	M	NTC.BPD	whole-tissue	domain-CT
0.00485998	7.80409	0.106441	0.915255	0.999463	-6.58926	ENSG00000148660	CAMK2G	M_NTC.BPD	all	M	NTC.BPD	whole-tissue	domain-CT
-0.0193032	8.54932	-0.50987	0.610259	0.998062	-6.59135	ENSG00000099624	ATP5F1D	M_NTC.BPD	all	M	NTC.BPD	whole-tissue	domain-CT
0.00897809	8.03409	0.176335	0.860067	0.999245	-6.59216	ENSG00000198825	INPP5F	M_NTC.BPD	all	M	NTC.BPD	whole-tissue	domain-CT
0.00712456	7.40776	0.11069	0.911886	0.999463	-6.59244	ENSG00000115355	CCDC88A	M_NTC.BPD	all	M	NTC.BPD	whole-tissue	domain-CT
0.0312198	7.95213	0.346749	0.728859	0.99869	-6.59318	ENSG00000080822	CLDND1	M_NTC.BPD	all	M	NTC.BPD	whole-tissue	domain-CT
-0.00297549	7.28442	-0.0505229	0.959716	0.999463	-6.59367	ENSG00000134352	IL6ST	M_NTC.BPD	all	M	NTC.BPD	whole-tissue	domain-CT
0.0105962	7.55537	0.208452	0.83492	0.999245	-6.59371	ENSG00000181163	NPM1	M_NTC.BPD	all	M	NTC.BPD	whole-tissue	domain-CT
-0.00130308	7.61946	-0.0257078	0.979496	0.999463	-6.59423	ENSG00000150995	ITPR1	M_NTC.BPD	all	M	NTC.BPD	whole-tissue	domain-CT
-0.0190521	8.23716	-0.431259	0.666376	0.99869	-6.59511	ENSG00000247556	OIP5-AS1	M_NTC.BPD	all	M	NTC.BPD	whole-tissue	domain-CT
0.00275094	7.69093	0.0729201	0.941885	0.999463	-6.59719	ENSG00000075785	RAB7A	M_NTC.BPD	all	M	NTC.BPD	whole-tissue	domain-CT
-0.00429969	7.82888	-0.086653	0.930965	0.999463	-6.59741	ENSG00000183454	GRIN2A	M_NTC.BPD	all	M	NTC.BPD	whole-tissue	domain-CT
0.00897983	7.48502	0.166432	0.867852	0.999245	-6.59848	ENSG00000085224	ATRX	M_NTC.BPD	all	M	NTC.BPD	whole-tissue	domain-CT
-0.00755618	7.70695	-0.174838	0.861244	0.999245	-6.60224	ENSG00000116661	FBXO2	M_NTC.BPD	all	M	NTC.BPD	whole-tissue	domain-CT
-0.0544004	7.53963	-0.508949	0.610909	0.998062	-6.60272	ENSG00000026025	VIM	M_NTC.BPD	all	M	NTC.BPD	whole-tissue	domain-CT
0.010545	7.6966	0.17604	0.8603	0.999245	-6.60348	ENSG00000115738	ID2	M_NTC.BPD	all	M	NTC.BPD	whole-tissue	domain-CT
0.0302838	7.9835	0.367103	0.713626	0.99869	-6.60432	ENSG00000166925	TSC22D4	M_NTC.BPD	all	M	NTC.BPD	whole-tissue	domain-CT
-0.0142539	8.20972	-0.289971	0.771901	0.99869	-6.60503	ENSG00000170091	NSG2	M_NTC.BPD	all	M	NTC.BPD	whole-tissue	domain-CT
0.023136	7.76086	0.305407	0.760125	0.99869	-6.60521	ENSG00000103260	METRN	M_NTC.BPD	all	M	NTC.BPD	whole-tissue	domain-CT
-0.0206319	8.70151	-0.466284	0.641117	0.99869	-6.60555	ENSG00000123119	NECAB1	M_NTC.BPD	all	M	NTC.BPD	whole-tissue	domain-CT
-0.00276103	7.98244	-0.052777	0.95792	0.999463	-6.60575	ENSG00000100321	SYNGR1	M_NTC.BPD	all	M	NTC.BPD	whole-tissue	domain-CT
-0.00114933	7.93451	-0.0248325	0.980194	0.999463	-6.60745	ENSG00000105254	TBCB	M_NTC.BPD	all	M	NTC.BPD	whole-tissue	domain-CT
-0.0348106	7.47251	-0.348004	0.727916	0.99869	-6.6076	ENSG00000106211	HSPB1	M_NTC.BPD	all	M	NTC.BPD	whole-tissue	domain-CT
0.00355467	7.99429	0.0922238	0.926539	0.999463	-6.60799	ENSG00000115762	PLEKHB2	M_NTC.BPD	all	M	NTC.BPD	whole-tissue	domain-CT
0.0395174	9.82639	0.704829	0.481093	0.991904	-6.60935	ENSG00000137267	TUBB2A	M_NTC.BPD	all	M	NTC.BPD	whole-tissue	domain-CT
0.0168184	8.63706	0.52906	0.596885	0.997592	-6.60974	ENSG00000140391	TSPAN3	M_NTC.BPD	all	M	NTC.BPD	whole-tissue	domain-CT
0.00609853	7.77524	0.130459	0.89623	0.999245	-6.61009	ENSG00000160932	LY6E	M_NTC.BPD	all	M	NTC.BPD	whole-tissue	domain-CT
-0.00424448	7.7548	-0.098369	0.92166	0.999463	-6.61059	ENSG00000164096	C4orf3	M_NTC.BPD	all	M	NTC.BPD	whole-tissue	domain-CT
0.00589696	7.89912	0.154429	0.877303	0.999245	-6.61099	ENSG00000159377	PSMB4	M_NTC.BPD	all	M	NTC.BPD	whole-tissue	domain-CT
-0.0132356	8.28424	-0.257867	0.796564	0.99869	-6.61157	ENSG00000132872	SYT4	M_NTC.BPD	all	M	NTC.BPD	whole-tissue	domain-CT
-0.00433658	7.91923	-0.109833	0.912565	0.999463	-6.61212	ENSG00000144711	IQSEC1	M_NTC.BPD	all	M	NTC.BPD	whole-tissue	domain-CT
-0.00996359	7.98274	-0.195899	0.84473	0.999245	-6.61405	ENSG00000196405	EVL	M_NTC.BPD	all	M	NTC.BPD	whole-tissue	domain-CT
-0.0100248	7.80987	-0.222893	0.823666	0.99869	-6.61407	ENSG00000196628	TCF4	M_NTC.BPD	all	M	NTC.BPD	whole-tissue	domain-CT
0.015076	8.23567	0.321707	0.747744	0.99869	-6.61522	ENSG00000188229	TUBB4B	M_NTC.BPD	all	M	NTC.BPD	whole-tissue	domain-CT
0.0077389	7.7834	0.160326	0.872658	0.999245	-6.61698	ENSG00000171530	TBCA	M_NTC.BPD	all	M	NTC.BPD	whole-tissue	domain-CT
-0.0142235	8.3525	-0.333326	0.73896	0.99869	-6.6215	ENSG00000182220	ATP6AP2	M_NTC.BPD	all	M	NTC.BPD	whole-tissue	domain-CT
0.00652811	8.14079	0.131418	0.895472	0.999245	-6.62389	ENSG00000136928	GABBR2	M_NTC.BPD	all	M	NTC.BPD	whole-tissue	domain-CT
0.0117597	8.30721	0.25872	0.795906	0.99869	-6.62421	ENSG00000159164	SV2A	M_NTC.BPD	all	M	NTC.BPD	whole-tissue	domain-CT
-0.00616443	8.06076	-0.155789	0.876232	0.999245	-6.62645	ENSG00000181061	HIGD1A	M_NTC.BPD	all	M	NTC.BPD	whole-tissue	domain-CT
0.0233188	8.63973	0.523987	0.600407	0.997741	-6.62671	ENSG00000139644	TMBIM6	M_NTC.BPD	all	M	NTC.BPD	whole-tissue	domain-CT
0.00581649	8.1103	0.129749	0.896792	0.999245	-6.6286	ENSG00000159720	ATP6V0D1	M_NTC.BPD	all	M	NTC.BPD	whole-tissue	domain-CT
0.0154322	8.74457	0.483328	0.628972	0.99869	-6.62921	ENSG00000179010	MRFAP1	M_NTC.BPD	all	M	NTC.BPD	whole-tissue	domain-CT
0.0182825	8.38885	0.338338	0.735183	0.99869	-6.63077	ENSG00000178531	CTXN1	M_NTC.BPD	all	M	NTC.BPD	whole-tissue	domain-CT
0.00265395	7.77514	0.0548559	0.956265	0.999463	-6.63168	ENSG00000142669	SH3BGRL3	M_NTC.BPD	all	M	NTC.BPD	whole-tissue	domain-CT
0.0319295	8.00198	0.335313	0.737465	0.99869	-6.6326	ENSG00000129244	ATP1B2	M_NTC.BPD	all	M	NTC.BPD	whole-tissue	domain-CT
0.0181557	8.62425	0.467118	0.640521	0.99869	-6.63289	ENSG00000164733	CTSB	M_NTC.BPD	all	M	NTC.BPD	whole-tissue	domain-CT
-0.0139981	8.47751	-0.275282	0.783158	0.99869	-6.63321	ENSG00000258947	TUBB3	M_NTC.BPD	all	M	NTC.BPD	whole-tissue	domain-CT
0.0227411	8.08971	0.362688	0.716921	0.99869	-6.63365	ENSG00000168710	AHCYL1	M_NTC.BPD	all	M	NTC.BPD	whole-tissue	domain-CT
0.0173282	8.37048	0.38978	0.696785	0.99869	-6.63395	ENSG00000277443	MARCKS	M_NTC.BPD	all	M	NTC.BPD	whole-tissue	domain-CT
0.0201526	9.31025	0.586462	0.557702	0.996257	-6.63532	ENSG00000161203	AP2M1	M_NTC.BPD	all	M	NTC.BPD	whole-tissue	domain-CT
-0.0255564	9.12966	-0.619166	0.535952	0.995059	-6.63553	ENSG00000162244	RPL29	M_NTC.BPD	all	M	NTC.BPD	whole-tissue	domain-CT
0.0478437	8.8659	0.574865	0.565522	0.996257	-6.64115	ENSG00000168309	FAM107A	M_NTC.BPD	all	M	NTC.BPD	whole-tissue	domain-CT
0.0328086	8.16451	0.398553	0.690315	0.99869	-6.64154	ENSG00000159176	CSRP1	M_NTC.BPD	all	M	NTC.BPD	whole-tissue	domain-CT
0.00887832	8.12499	0.197894	0.84317	0.999245	-6.64187	ENSG00000136531	SCN2A	M_NTC.BPD	all	M	NTC.BPD	whole-tissue	domain-CT
0.0130106	8.53848	0.338867	0.734783	0.99869	-6.64266	ENSG00000033627	ATP6V0A1	M_NTC.BPD	all	M	NTC.BPD	whole-tissue	domain-CT
-0.0179217	8.36408	-0.435007	0.663654	0.99869	-6.64296	ENSG00000135404	CD63	M_NTC.BPD	all	M	NTC.BPD	whole-tissue	domain-CT
-0.00767834	8.19143	-0.150263	0.880588	0.999245	-6.64454	ENSG00000145864	GABRB2	M_NTC.BPD	all	M	NTC.BPD	whole-tissue	domain-CT
-0.0104826	8.32785	-0.278973	0.780325	0.99869	-6.64497	ENSG00000104695	PPP2CB	M_NTC.BPD	all	M	NTC.BPD	whole-tissue	domain-CT
-0.0153971	8.34853	-0.373822	0.708619	0.99869	-6.64557	ENSG00000182670	TTC3	M_NTC.BPD	all	M	NTC.BPD	whole-tissue	domain-CT
0.0047907	8.00414	0.123927	0.901398	0.999277	-6.64718	ENSG00000087274	ADD1	M_NTC.BPD	all	M	NTC.BPD	whole-tissue	domain-CT
-0.00781545	8.08295	-0.160997	0.872129	0.999245	-6.64805	ENSG00000153904	DDAH1	M_NTC.BPD	all	M	NTC.BPD	whole-tissue	domain-CT
-0.0135579	8.51462	-0.26789	0.788841	0.99869	-6.64903	ENSG00000133134	BEX2	M_NTC.BPD	all	M	NTC.BPD	whole-tissue	domain-CT
-0.00360894	8.09416	-0.0911533	0.92739	0.999463	-6.64959	ENSG00000169862	CTNND2	M_NTC.BPD	all	M	NTC.BPD	whole-tissue	domain-CT
-0.000809661	8.03157	-0.0192747	0.984626	0.999463	-6.65013	ENSG00000107281	NPDC1	M_NTC.BPD	all	M	NTC.BPD	whole-tissue	domain-CT
-0.0130937	8.48026	-0.310556	0.756205	0.99869	-6.65034	ENSG00000168159	RNF187	M_NTC.BPD	all	M	NTC.BPD	whole-tissue	domain-CT
0.022264	8.89009	0.448565	0.653847	0.99869	-6.65251	ENSG00000155980	KIF5A	M_NTC.BPD	all	M	NTC.BPD	whole-tissue	domain-CT
-0.00563805	8.02697	-0.146412	0.883627	0.999245	-6.65411	ENSG00000092199	HNRNPC	M_NTC.BPD	all	M	NTC.BPD	whole-tissue	domain-CT
0.0147033	8.83013	0.408986	0.68264	0.99869	-6.65461	ENSG00000131100	ATP6V1E1	M_NTC.BPD	all	M	NTC.BPD	whole-tissue	domain-CT
-0.0236649	8.95743	-0.546814	0.584632	0.996696	-6.65622	ENSG00000188846	RPL14	M_NTC.BPD	all	M	NTC.BPD	whole-tissue	domain-CT
0.0017829	8.21516	0.0409873	0.967314	0.999463	-6.65728	ENSG00000048540	LMO3	M_NTC.BPD	all	M	NTC.BPD	whole-tissue	domain-CT
0.105206	11.1806	0.837045	0.402783	0.979551	-6.65831	ENSG00000197971	MBP	M_NTC.BPD	all	M	NTC.BPD	whole-tissue	domain-CT
0.0108373	8.36022	0.265817	0.790437	0.99869	-6.65868	ENSG00000179915	NRXN1	M_NTC.BPD	all	M	NTC.BPD	whole-tissue	domain-CT
0.000842011	7.94153	0.0227364	0.981865	0.999463	-6.65879	ENSG00000170144	HNRNPA3	M_NTC.BPD	all	M	NTC.BPD	whole-tissue	domain-CT
0.00679755	8.32209	0.186858	0.851811	0.999245	-6.66039	ENSG00000055163	CYFIP2	M_NTC.BPD	all	M	NTC.BPD	whole-tissue	domain-CT
-0.0154333	8.3343	-0.342205	0.732271	0.99869	-6.66224	ENSG00000166598	HSP90B1	M_NTC.BPD	all	M	NTC.BPD	whole-tissue	domain-CT
0.0371839	7.84184	0.336645	0.736461	0.99869	-6.66392	ENSG00000282885	AL627171.2	M_NTC.BPD	all	M	NTC.BPD	whole-tissue	domain-CT
-0.00990658	8.03676	-0.147228	0.882984	0.999245	-6.66529	ENSG00000245910	SNHG6	M_NTC.BPD	all	M	NTC.BPD	whole-tissue	domain-CT
0.00512044	8.34837	0.106438	0.915257	0.999463	-6.6662	ENSG00000109654	TRIM2	M_NTC.BPD	all	M	NTC.BPD	whole-tissue	domain-CT
0.0354686	8.53023	0.355991	0.721928	0.99869	-6.66879	ENSG00000173786	CNP	M_NTC.BPD	all	M	NTC.BPD	whole-tissue	domain-CT
0.012888	8.55966	0.277486	0.781466	0.99869	-6.67076	ENSG00000264364	DYNLL2	M_NTC.BPD	all	M	NTC.BPD	whole-tissue	domain-CT
-0.00466023	8.11624	-0.116577	0.90722	0.999463	-6.67087	ENSG00000122378	PRXL2A	M_NTC.BPD	all	M	NTC.BPD	whole-tissue	domain-CT
-0.00458902	8.43209	-0.128086	0.898108	0.999245	-6.67386	ENSG00000166848	TERF2IP	M_NTC.BPD	all	M	NTC.BPD	whole-tissue	domain-CT
-0.017769	8.88829	-0.44531	0.656195	0.99869	-6.67591	ENSG00000136238	RAC1	M_NTC.BPD	all	M	NTC.BPD	whole-tissue	domain-CT
-0.00614143	8.58716	-0.147602	0.882687	0.999245	-6.67866	ENSG00000116675	DNAJC6	M_NTC.BPD	all	M	NTC.BPD	whole-tissue	domain-CT
0.0195935	8.5061	0.356176	0.721789	0.99869	-6.68094	ENSG00000008952	SEC62	M_NTC.BPD	all	M	NTC.BPD	whole-tissue	domain-CT
-0.00560442	8.24375	-0.168558	0.866179	0.999245	-6.68262	ENSG00000169100	SLC25A6	M_NTC.BPD	all	M	NTC.BPD	whole-tissue	domain-CT
-0.00041042	8.40912	-0.00959239	0.992348	0.999626	-6.68309	ENSG00000107758	PPP3CB	M_NTC.BPD	all	M	NTC.BPD	whole-tissue	domain-CT
0.020729	9.37882	0.531467	0.595217	0.997451	-6.68342	ENSG00000138814	PPP3CA	M_NTC.BPD	all	M	NTC.BPD	whole-tissue	domain-CT
-0.0478474	11.6615	-0.845437	0.398085	0.979181	-6.68356	ENSG00000087250	MT3	M_NTC.BPD	all	M	NTC.BPD	whole-tissue	domain-CT
0.00794635	8.46521	0.214497	0.830205	0.999223	-6.68548	ENSG00000213639	PPP1CB	M_NTC.BPD	all	M	NTC.BPD	whole-tissue	domain-CT
-0.00723993	8.14	-0.176279	0.860112	0.999245	-6.68782	ENSG00000067560	RHOA	M_NTC.BPD	all	M	NTC.BPD	whole-tissue	domain-CT
0.0167383	9.34084	0.53987	0.589411	0.997451	-6.68812	ENSG00000115306	SPTBN1	M_NTC.BPD	all	M	NTC.BPD	whole-tissue	domain-CT
-0.00424335	8.26809	-0.0795701	0.936596	0.999463	-6.68834	ENSG00000184226	PCDH9	M_NTC.BPD	all	M	NTC.BPD	whole-tissue	domain-CT
-0.0314577	9.62995	-0.616695	0.537586	0.995059	-6.69056	ENSG00000142937	RPS8	M_NTC.BPD	all	M	NTC.BPD	whole-tissue	domain-CT
-0.00270186	8.26832	-0.0775258	0.938221	0.999463	-6.69211	ENSG00000188612	SUMO2	M_NTC.BPD	all	M	NTC.BPD	whole-tissue	domain-CT
-0.00109874	8.2843	-0.0307346	0.975488	0.999463	-6.69352	ENSG00000169564	PCBP1	M_NTC.BPD	all	M	NTC.BPD	whole-tissue	domain-CT
0.0165419	9.37815	0.491179	0.623411	0.998372	-6.69508	ENSG00000131507	NDFIP1	M_NTC.BPD	all	M	NTC.BPD	whole-tissue	domain-CT
0.0141464	8.50437	0.313122	0.754255	0.99869	-6.69606	ENSG00000083845	RPS5	M_NTC.BPD	all	M	NTC.BPD	whole-tissue	domain-CT
-0.059937	9.29177	-0.546098	0.58513	0.996751	-6.69762	ENSG00000130203	APOE	M_NTC.BPD	all	M	NTC.BPD	whole-tissue	domain-CT
-0.0183847	8.85093	-0.432849	0.665221	0.99869	-6.69977	ENSG00000122406	RPL5	M_NTC.BPD	all	M	NTC.BPD	whole-tissue	domain-CT
-0.0139106	9.05335	-0.437512	0.661838	0.99869	-6.70048	ENSG00000143774	GUK1	M_NTC.BPD	all	M	NTC.BPD	whole-tissue	domain-CT
-0.0373816	9.9262	-0.638409	0.523365	0.994977	-6.70316	ENSG00000112306	RPS12	M_NTC.BPD	all	M	NTC.BPD	whole-tissue	domain-CT
-0.00745206	8.57221	-0.184574	0.853602	0.999245	-6.70336	ENSG00000117984	CTSD	M_NTC.BPD	all	M	NTC.BPD	whole-tissue	domain-CT
0.0260544	9.111	0.378088	0.705451	0.99869	-6.70599	ENSG00000102003	SYP	M_NTC.BPD	all	M	NTC.BPD	whole-tissue	domain-CT
0.00441364	8.56914	0.107414	0.914483	0.999463	-6.70618	ENSG00000018236	CNTN1	M_NTC.BPD	all	M	NTC.BPD	whole-tissue	domain-CT
-0.0364386	10.7717	-0.711811	0.47676	0.99159	-6.70823	ENSG00000131711	MAP1B	M_NTC.BPD	all	M	NTC.BPD	whole-tissue	domain-CT
-0.0088446	8.73042	-0.170477	0.864671	0.999245	-6.70842	ENSG00000105649	RAB3A	M_NTC.BPD	all	M	NTC.BPD	whole-tissue	domain-CT
-0.00785063	8.44315	-0.141007	0.887894	0.999245	-6.70862	ENSG00000171476	HOPX	M_NTC.BPD	all	M	NTC.BPD	whole-tissue	domain-CT
-0.0149035	9.25121	-0.450727	0.652287	0.99869	-6.71013	ENSG00000104964	TLE5	M_NTC.BPD	all	M	NTC.BPD	whole-tissue	domain-CT
0.00820425	8.67194	0.171741	0.863677	0.999245	-6.71116	ENSG00000241973	PI4KA	M_NTC.BPD	all	M	NTC.BPD	whole-tissue	domain-CT
0.012255	8.95514	0.256938	0.797281	0.99869	-6.7117	ENSG00000144834	TAGLN3	M_NTC.BPD	all	M	NTC.BPD	whole-tissue	domain-CT
-0.0283947	9.89391	-0.613046	0.539993	0.995141	-6.71363	ENSG00000071082	RPL31	M_NTC.BPD	all	M	NTC.BPD	whole-tissue	domain-CT
-0.0244374	9.59058	-0.565903	0.571591	0.996392	-6.7143	ENSG00000177600	RPLP2	M_NTC.BPD	all	M	NTC.BPD	whole-tissue	domain-CT
0.0084611	8.48344	0.204511	0.837997	0.999245	-6.71463	ENSG00000135486	HNRNPA1	M_NTC.BPD	all	M	NTC.BPD	whole-tissue	domain-CT
-0.0119735	9.02099	-0.354759	0.722848	0.99869	-6.71476	ENSG00000198961	PJA2	M_NTC.BPD	all	M	NTC.BPD	whole-tissue	domain-CT
-0.00958437	8.56931	-0.231047	0.817327	0.99869	-6.71512	ENSG00000197111	PCBP2	M_NTC.BPD	all	M	NTC.BPD	whole-tissue	domain-CT
0.0288052	10.5229	0.649688	0.516049	0.994885	-6.7196	ENSG00000067715	SYT1	M_NTC.BPD	all	M	NTC.BPD	whole-tissue	domain-CT
0.0339167	9.70235	0.589557	0.555631	0.996257	-6.72196	ENSG00000187514	PTMA	M_NTC.BPD	all	M	NTC.BPD	whole-tissue	domain-CT
0.00282398	8.55706	0.0773609	0.938352	0.999463	-6.72451	ENSG00000255302	EID1	M_NTC.BPD	all	M	NTC.BPD	whole-tissue	domain-CT
-0.00981039	9.01653	-0.341545	0.732768	0.99869	-6.72509	ENSG00000078369	GNB1	M_NTC.BPD	all	M	NTC.BPD	whole-tissue	domain-CT
-0.0285629	8.93401	-0.371912	0.710043	0.99869	-6.72518	ENSG00000197728	RPS26	M_NTC.BPD	all	M	NTC.BPD	whole-tissue	domain-CT
0.00273831	8.77446	0.0480277	0.961704	0.999463	-6.726	ENSG00000105409	ATP1A3	M_NTC.BPD	all	M	NTC.BPD	whole-tissue	domain-CT
-0.0206763	9.23011	-0.369676	0.711708	0.99869	-6.7297	ENSG00000101210	EEF1A2	M_NTC.BPD	all	M	NTC.BPD	whole-tissue	domain-CT
-0.0185825	8.71645	-0.333614	0.738746	0.99869	-6.72971	ENSG00000008988	RPS20	M_NTC.BPD	all	M	NTC.BPD	whole-tissue	domain-CT
0.0183978	9.32608	0.40839	0.683077	0.99869	-6.73227	ENSG00000166963	MAP1A	M_NTC.BPD	all	M	NTC.BPD	whole-tissue	domain-CT
-0.0203707	9.44193	-0.483305	0.628988	0.99869	-6.73261	ENSG00000149806	FAU	M_NTC.BPD	all	M	NTC.BPD	whole-tissue	domain-CT
0.00426595	8.52644	0.106664	0.915077	0.999463	-6.7328	ENSG00000117450	PRDX1	M_NTC.BPD	all	M	NTC.BPD	whole-tissue	domain-CT
-0.00551038	8.69735	-0.127525	0.898551	0.999275	-6.73325	ENSG00000075415	SLC25A3	M_NTC.BPD	all	M	NTC.BPD	whole-tissue	domain-CT
-0.021693	9.38331	-0.494363	0.621162	0.998372	-6.73587	ENSG00000142534	RPS11	M_NTC.BPD	all	M	NTC.BPD	whole-tissue	domain-CT
-0.0373558	11.0183	-0.720136	0.471622	0.990956	-6.74026	ENSG00000229117	RPL41	M_NTC.BPD	all	M	NTC.BPD	whole-tissue	domain-CT
-0.005121	8.90812	-0.105302	0.916158	0.999463	-6.74272	ENSG00000070087	PFN2	M_NTC.BPD	all	M	NTC.BPD	whole-tissue	domain-CT
-0.013851	9.39798	-0.355876	0.722011	0.99869	-6.74623	ENSG00000103034	NDRG4	M_NTC.BPD	all	M	NTC.BPD	whole-tissue	domain-CT
-0.00594019	8.82784	-0.116904	0.906961	0.999463	-6.75038	ENSG00000070808	CAMK2A	M_NTC.BPD	all	M	NTC.BPD	whole-tissue	domain-CT
0.00332135	8.91946	0.089863	0.928415	0.999463	-6.75259	ENSG00000165678	GHITM	M_NTC.BPD	all	M	NTC.BPD	whole-tissue	domain-CT
-0.000846461	8.7279	-0.0277188	0.977892	0.999463	-6.75448	ENSG00000165119	HNRNPK	M_NTC.BPD	all	M	NTC.BPD	whole-tissue	domain-CT
0.00547455	8.99399	0.123092	0.90206	0.999463	-6.75743	ENSG00000156642	NPTN	M_NTC.BPD	all	M	NTC.BPD	whole-tissue	domain-CT
0.0160662	9.34885	0.283279	0.777026	0.99869	-6.76065	ENSG00000105290	APLP1	M_NTC.BPD	all	M	NTC.BPD	whole-tissue	domain-CT
0.0266704	10.7062	0.598491	0.549654	0.995638	-6.76423	ENSG00000154277	UCHL1	M_NTC.BPD	all	M	NTC.BPD	whole-tissue	domain-CT
0.0203407	9.92236	0.458963	0.646363	0.99869	-6.76477	ENSG00000176788	BASP1	M_NTC.BPD	all	M	NTC.BPD	whole-tissue	domain-CT
-0.0139999	8.8833	-0.261625	0.793668	0.99869	-6.76658	ENSG00000105193	RPS16	M_NTC.BPD	all	M	NTC.BPD	whole-tissue	domain-CT
0.0228641	10.3607	0.571244	0.567967	0.996257	-6.7706	ENSG00000150991	UBC	M_NTC.BPD	all	M	NTC.BPD	whole-tissue	domain-CT
-0.0543105	10.0432	-0.540521	0.588968	0.997349	-6.77228	ENSG00000135821	GLUL	M_NTC.BPD	all	M	NTC.BPD	whole-tissue	domain-CT
-0.0233327	11.0984	-0.637791	0.52376	0.994977	-6.77305	ENSG00000123416	TUBA1B	M_NTC.BPD	all	M	NTC.BPD	whole-tissue	domain-CT
-0.00574579	9.17074	-0.126349	0.899482	0.999275	-6.77532	ENSG00000073969	NSF	M_NTC.BPD	all	M	NTC.BPD	whole-tissue	domain-CT
-0.016075	9.43003	-0.264466	0.79148	0.99869	-6.77828	ENSG00000133169	BEX1	M_NTC.BPD	all	M	NTC.BPD	whole-tissue	domain-CT
-0.00946329	9.17414	-0.274412	0.783827	0.99869	-6.7809	ENSG00000167658	EEF2	M_NTC.BPD	all	M	NTC.BPD	whole-tissue	domain-CT
0.00703332	8.77814	0.0822414	0.934473	0.999463	-6.78132	ENSG00000099194	SCD	M_NTC.BPD	all	M	NTC.BPD	whole-tissue	domain-CT
-0.0362063	11.0593	-0.649964	0.515876	0.994885	-6.78172	ENSG00000205542	TMSB4X	M_NTC.BPD	all	M	NTC.BPD	whole-tissue	domain-CT
0.0150324	9.97561	0.458825	0.646463	0.99869	-6.78292	ENSG00000164924	YWHAZ	M_NTC.BPD	all	M	NTC.BPD	whole-tissue	domain-CT
-0.0225099	9.72248	-0.461739	0.644375	0.99869	-6.7878	ENSG00000142541	RPL13A	M_NTC.BPD	all	M	NTC.BPD	whole-tissue	domain-CT
-0.00024545	8.80235	-0.00569009	0.995461	0.99965	-6.78799	ENSG00000182774	RPS17	M_NTC.BPD	all	M	NTC.BPD	whole-tissue	domain-CT
-0.0112291	9.5925	-0.334562	0.738028	0.99869	-6.78897	ENSG00000067225	PKM	M_NTC.BPD	all	M	NTC.BPD	whole-tissue	domain-CT
-0.0162568	9.83589	-0.417252	0.676586	0.99869	-6.78943	ENSG00000240972	MIF	M_NTC.BPD	all	M	NTC.BPD	whole-tissue	domain-CT
0.00616495	9.36762	0.197997	0.843089	0.999245	-6.7898	ENSG00000137409	MTCH1	M_NTC.BPD	all	M	NTC.BPD	whole-tissue	domain-CT
-0.00499775	9.31927	-0.144124	0.885433	0.999245	-6.79365	ENSG00000126214	KLC1	M_NTC.BPD	all	M	NTC.BPD	whole-tissue	domain-CT
0.00147217	9.06573	0.0419129	0.966577	0.999463	-6.79841	ENSG00000232112	TMA7	M_NTC.BPD	all	M	NTC.BPD	whole-tissue	domain-CT
0.0115959	9.13632	0.211335	0.832672	0.999245	-6.80391	ENSG00000105372	RPS19	M_NTC.BPD	all	M	NTC.BPD	whole-tissue	domain-CT
-0.00188777	9.33701	-0.0411528	0.967183	0.999463	-6.80485	ENSG00000143013	LMO4	M_NTC.BPD	all	M	NTC.BPD	whole-tissue	domain-CT
-0.00493096	8.86683	-0.0955578	0.923892	0.999463	-6.8049	ENSG00000166441	RPL27A	M_NTC.BPD	all	M	NTC.BPD	whole-tissue	domain-CT
-0.00481932	9.04123	-0.114827	0.908606	0.999463	-6.80494	ENSG00000140988	RPS2	M_NTC.BPD	all	M	NTC.BPD	whole-tissue	domain-CT
-0.0341275	11.7443	-0.685832	0.49299	0.992708	-6.80533	ENSG00000167996	FTH1	M_NTC.BPD	all	M	NTC.BPD	whole-tissue	domain-CT
-0.0273584	10.3237	-0.527158	0.59821	0.997621	-6.80616	ENSG00000137818	RPLP1	M_NTC.BPD	all	M	NTC.BPD	whole-tissue	domain-CT
-0.0233567	10.4433	-0.477049	0.633438	0.99869	-6.80743	ENSG00000139970	RTN1	M_NTC.BPD	all	M	NTC.BPD	whole-tissue	domain-CT
-0.0327165	10.7184	-0.577373	0.563827	0.996257	-6.80834	ENSG00000197756	RPL37A	M_NTC.BPD	all	M	NTC.BPD	whole-tissue	domain-CT
-0.00616755	9.136	-0.15829	0.874261	0.999245	-6.81227	ENSG00000221983	UBA52	M_NTC.BPD	all	M	NTC.BPD	whole-tissue	domain-CT
0.00913838	9.62781	0.224387	0.822503	0.99869	-6.81486	ENSG00000111674	ENO2	M_NTC.BPD	all	M	NTC.BPD	whole-tissue	domain-CT
0.00250678	9.07111	0.0550742	0.956091	0.999463	-6.81836	ENSG00000105640	RPL18A	M_NTC.BPD	all	M	NTC.BPD	whole-tissue	domain-CT
0.0244818	10.4295	0.460324	0.645391	0.99869	-6.81896	ENSG00000128245	YWHAH	M_NTC.BPD	all	M	NTC.BPD	whole-tissue	domain-CT
0.00427402	9.20027	0.113537	0.909628	0.999463	-6.82145	ENSG00000161016	RPL8	M_NTC.BPD	all	M	NTC.BPD	whole-tissue	domain-CT
0.00403684	9.59127	0.105344	0.916124	0.999463	-6.82247	ENSG00000128739	SNRPN	M_NTC.BPD	all	M	NTC.BPD	whole-tissue	domain-CT
0.01544	10.098	0.384893	0.700401	0.99869	-6.82324	ENSG00000185883	ATP6V0C	M_NTC.BPD	all	M	NTC.BPD	whole-tissue	domain-CT
-0.00415221	9.46577	-0.125547	0.900116	0.999275	-6.82723	ENSG00000185787	MORF4L1	M_NTC.BPD	all	M	NTC.BPD	whole-tissue	domain-CT
-0.0101872	9.82756	-0.277376	0.781551	0.99869	-6.82854	ENSG00000156298	TSPAN7	M_NTC.BPD	all	M	NTC.BPD	whole-tissue	domain-CT
-0.0178425	10.0142	-0.395857	0.692298	0.99869	-6.82892	ENSG00000115268	RPS15	M_NTC.BPD	all	M	NTC.BPD	whole-tissue	domain-CT
-0.00524953	9.53178	-0.166294	0.86796	0.999245	-6.8313	ENSG00000108953	YWHAE	M_NTC.BPD	all	M	NTC.BPD	whole-tissue	domain-CT
-0.00770969	9.66261	-0.192953	0.847037	0.999245	-6.83262	ENSG00000166913	YWHAB	M_NTC.BPD	all	M	NTC.BPD	whole-tissue	domain-CT
-0.018213	10.2901	-0.407755	0.683544	0.99869	-6.83263	ENSG00000130558	OLFM1	M_NTC.BPD	all	M	NTC.BPD	whole-tissue	domain-CT
-0.0118556	9.53806	-0.252239	0.800911	0.99869	-6.83419	ENSG00000136942	RPL35	M_NTC.BPD	all	M	NTC.BPD	whole-tissue	domain-CT
0.000708606	9.66016	0.0190465	0.984808	0.999463	-6.84874	ENSG00000220205	VAMP2	M_NTC.BPD	all	M	NTC.BPD	whole-tissue	domain-CT
-0.0221586	10.1108	-0.370303	0.711241	0.99869	-6.85468	ENSG00000145592	RPL37	M_NTC.BPD	all	M	NTC.BPD	whole-tissue	domain-CT
0.0120885	10.1688	0.327562	0.743313	0.99869	-6.86209	ENSG00000136156	ITM2B	M_NTC.BPD	all	M	NTC.BPD	whole-tissue	domain-CT
0.0154988	9.80578	0.253851	0.799667	0.99869	-6.86329	ENSG00000213741	RPS29	M_NTC.BPD	all	M	NTC.BPD	whole-tissue	domain-CT
0.0246373	10.9997	0.529592	0.59652	0.997592	-6.86565	ENSG00000156508	EEF1A1	M_NTC.BPD	all	M	NTC.BPD	whole-tissue	domain-CT
-0.0131187	10.9548	-0.445566	0.65601	0.99869	-6.87389	ENSG00000166165	CKB	M_NTC.BPD	all	M	NTC.BPD	whole-tissue	domain-CT
-0.0225478	10.5225	-0.402756	0.687221	0.99869	-6.87664	ENSG00000087086	FTL	M_NTC.BPD	all	M	NTC.BPD	whole-tissue	domain-CT
-0.0184696	10.7342	-0.379494	0.704407	0.99869	-6.87705	ENSG00000163032	VSNL1	M_NTC.BPD	all	M	NTC.BPD	whole-tissue	domain-CT
0.00278951	9.98627	0.0836897	0.93332	0.999463	-6.87939	ENSG00000142192	APP	M_NTC.BPD	all	M	NTC.BPD	whole-tissue	domain-CT
0.0118143	10.67	0.373168	0.709105	0.99869	-6.88179	ENSG00000096384	HSP90AB1	M_NTC.BPD	all	M	NTC.BPD	whole-tissue	domain-CT
-0.00396938	10.0183	-0.144194	0.885377	0.999245	-6.88321	ENSG00000172757	CFL1	M_NTC.BPD	all	M	NTC.BPD	whole-tissue	domain-CT
0.00616553	9.82094	0.146579	0.883495	0.999245	-6.88473	ENSG00000130255	RPL36	M_NTC.BPD	all	M	NTC.BPD	whole-tissue	domain-CT
-0.00392619	10.0697	-0.0624372	0.950228	0.999463	-6.89226	ENSG00000167552	TUBA1A	M_NTC.BPD	all	M	NTC.BPD	whole-tissue	domain-CT
-0.000883995	10.1232	-0.02373	0.981073	0.999463	-6.89463	ENSG00000170027	YWHAG	M_NTC.BPD	all	M	NTC.BPD	whole-tissue	domain-CT
0.000144574	10.4048	0.00382114	0.996952	0.999727	-6.91632	ENSG00000133318	RTN3	M_NTC.BPD	all	M	NTC.BPD	whole-tissue	domain-CT
-0.00241197	10.5343	-0.0571537	0.954435	0.999463	-6.93117	ENSG00000128656	CHN1	M_NTC.BPD	all	M	NTC.BPD	whole-tissue	domain-CT
-0.0164056	10.9858	-0.320977	0.7483	0.99869	-6.93428	ENSG00000034510	TMSB10	M_NTC.BPD	all	M	NTC.BPD	whole-tissue	domain-CT
-0.00359903	10.1776	-0.0556369	0.955643	0.999463	-6.93542	ENSG00000177954	RPS27	M_NTC.BPD	all	M	NTC.BPD	whole-tissue	domain-CT
0.00625841	10.9105	0.178425	0.858427	0.999245	-6.95864	ENSG00000150625	GPM6A	M_NTC.BPD	all	M	NTC.BPD	whole-tissue	domain-CT
0.00522568	11.0602	0.15901	0.873694	0.999245	-6.97517	ENSG00000087460	GNAS	M_NTC.BPD	all	M	NTC.BPD	whole-tissue	domain-CT
0.00430358	11.3088	0.0817996	0.934824	0.999463	-6.98967	ENSG00000154146	NRGN	M_NTC.BPD	all	M	NTC.BPD	whole-tissue	domain-CT
-0.00354832	11.6165	-0.13315	0.894103	0.999245	-7.01208	ENSG00000198668	CALM1	M_NTC.BPD	all	M	NTC.BPD	whole-tissue	domain-CT
-1.21978	7.29499	-6.79549	1.93018e-11	1.08523e-07	15.5263	ENSG00000118785	SPP1	F_MDD.BPD	all	F	MDD.BPD	whole-tissue	domain-CT
-0.665454	4.91701	-5.89372	5.28286e-09	1.01423e-05	10.1535	ENSG00000122862	SRGN	F_MDD.BPD	all	F	MDD.BPD	whole-tissue	domain-CT
-0.841039	6.23466	-5.69808	1.62739e-08	2.51174e-05	9.12006	ENSG00000013297	CLDN11	F_MDD.BPD	all	F	MDD.BPD	whole-tissue	domain-CT
-1.15707	4.47843	-5.52075	4.38366e-08	5.60135e-05	8.058	ENSG00000173369	C1QB	F_MDD.BPD	all	F	MDD.BPD	whole-tissue	domain-CT
-0.835607	5.78468	-5.42976	7.21098e-08	8.22617e-05	7.67263	ENSG00000150656	CNDP1	F_MDD.BPD	all	F	MDD.BPD	whole-tissue	domain-CT
-1.06708	2.8475	-5.19755	2.48338e-07	0.000244346	6.09323	ENSG00000158869	FCER1G	F_MDD.BPD	all	F	MDD.BPD	whole-tissue	domain-CT
-1.39518	1.53549	-5.04596	5.42855e-07	0.000469563	5.11904	ENSG00000143546	S100A8	F_MDD.BPD	all	F	MDD.BPD	whole-tissue	domain-CT
-0.643637	4.81457	-4.58968	5.05052e-06	0.00250029	3.80546	ENSG00000185201	IFITM2	F_MDD.BPD	all	F	MDD.BPD	whole-tissue	domain-CT
-1.15698	2.25594	-4.65716	3.67203e-06	0.00200722	3.52379	ENSG00000132965	ALOX5AP	F_MDD.BPD	all	F	MDD.BPD	whole-tissue	domain-CT
-1.08949	1.8014	-4.63762	4.01528e-06	0.00214586	3.36433	ENSG00000143226	FCGR2A	F_MDD.BPD	all	F	MDD.BPD	whole-tissue	domain-CT
-1.13528	1.97007	-4.56487	5.67034e-06	0.00273825	3.33414	ENSG00000163220	S100A9	F_MDD.BPD	all	F	MDD.BPD	whole-tissue	domain-CT
-0.467194	5.74381	-4.46713	8.90615e-06	0.00398317	3.27377	ENSG00000169504	CLIC4	F_MDD.BPD	all	F	MDD.BPD	whole-tissue	domain-CT
-1.58761	2.41274	-4.48306	8.27964e-06	0.00374996	3.16296	ENSG00000196136	SERPINA3	F_MDD.BPD	all	F	MDD.BPD	whole-tissue	domain-CT
-0.627308	6.15625	-4.40412	1.18601e-05	0.00488773	3.0258	ENSG00000164124	TMEM144	F_MDD.BPD	all	F	MDD.BPD	whole-tissue	domain-CT
-0.626266	7.45303	-4.38403	1.29845e-05	0.00518813	2.8766	ENSG00000091513	TF	F_MDD.BPD	all	F	MDD.BPD	whole-tissue	domain-CT
0.235099	8.53557	4.36683	1.39978e-05	0.00550328	2.71939	ENSG00000167614	TTYH1	F_MDD.BPD	all	F	MDD.BPD	whole-tissue	domain-CT
-0.815705	3.9797	-4.32166	1.7161e-05	0.00622493	2.66386	ENSG00000173372	C1QA	F_MDD.BPD	all	F	MDD.BPD	whole-tissue	domain-CT
-0.97094	3.76446	-4.32353	1.70183e-05	0.00620177	2.62657	ENSG00000159189	C1QC	F_MDD.BPD	all	F	MDD.BPD	whole-tissue	domain-CT
-1.26644	1.11203	-4.44361	9.8832e-06	0.00425107	2.3863	ENSG00000090104	RGS1	F_MDD.BPD	all	F	MDD.BPD	whole-tissue	domain-CT
-0.638972	6.8626	-4.2112	2.78808e-05	0.00897074	2.17627	ENSG00000187193	MT1X	F_MDD.BPD	all	F	MDD.BPD	whole-tissue	domain-CT
-0.53703	7.12197	-4.16745	3.36873e-05	0.0102381	1.97442	ENSG00000205364	MT1M	F_MDD.BPD	all	F	MDD.BPD	whole-tissue	domain-CT
-0.568164	6.25721	-4.15225	3.59611e-05	0.0106817	1.94568	ENSG00000019582	CD74	F_MDD.BPD	all	F	MDD.BPD	whole-tissue	domain-CT
-0.641083	6.39763	-4.09789	4.53467e-05	0.0127159	1.79212	ENSG00000105695	MAG	F_MDD.BPD	all	F	MDD.BPD	whole-tissue	domain-CT
-0.925761	1.36556	-4.1825	3.14468e-05	0.00978381	1.62733	ENSG00000115594	IL1R1	F_MDD.BPD	all	F	MDD.BPD	whole-tissue	domain-CT
-0.528289	3.57627	-4.03867	5.80272e-05	0.0155359	1.57148	ENSG00000131724	IL13RA1	F_MDD.BPD	all	F	MDD.BPD	whole-tissue	domain-CT
0.283217	6.35004	4.03663	5.8514e-05	0.0156131	1.56246	ENSG00000105662	CRTC1	F_MDD.BPD	all	F	MDD.BPD	whole-tissue	domain-CT
-0.865913	2.74244	-4.02936	6.05158e-05	0.0159312	1.52942	ENSG00000026508	CD44	F_MDD.BPD	all	F	MDD.BPD	whole-tissue	domain-CT
-0.857291	5.64998	-4.01962	6.30286e-05	0.0162132	1.44533	ENSG00000170345	FOS	F_MDD.BPD	all	F	MDD.BPD	whole-tissue	domain-CT
-0.809485	3.72339	-3.99948	6.85379e-05	0.0170186	1.42915	ENSG00000204472	AIF1	F_MDD.BPD	all	F	MDD.BPD	whole-tissue	domain-CT
0.213314	7.21483	4.01024	6.53195e-05	0.016515	1.40691	ENSG00000006118	TMEM132A	F_MDD.BPD	all	F	MDD.BPD	whole-tissue	domain-CT
-0.353089	7.29707	-4.01141	6.52224e-05	0.016515	1.40197	ENSG00000108551	RASD1	F_MDD.BPD	all	F	MDD.BPD	whole-tissue	domain-CT
-1.08062	0.817193	-4.18547	3.10459e-05	0.00969742	1.37797	ENSG00000177575	CD163	F_MDD.BPD	all	F	MDD.BPD	whole-tissue	domain-CT
-0.517464	4.30554	-3.96176	8.0027e-05	0.0187477	1.30617	ENSG00000165959	CLMN	F_MDD.BPD	all	F	MDD.BPD	whole-tissue	domain-CT
-0.629553	3.81954	-3.94689	8.51336e-05	0.0193638	1.22661	ENSG00000105355	PLIN3	F_MDD.BPD	all	F	MDD.BPD	whole-tissue	domain-CT
0.499352	4.42888	3.93247	9.02252e-05	0.0200621	1.20016	ENSG00000157833	GAREM2	F_MDD.BPD	all	F	MDD.BPD	whole-tissue	domain-CT
-0.413106	8.96579	-3.98718	7.21256e-05	0.0175225	1.11249	ENSG00000125148	MT2A	F_MDD.BPD	all	F	MDD.BPD	whole-tissue	domain-CT
-0.477929	6.88948	-3.927	9.23941e-05	0.0204865	1.00812	ENSG00000142089	IFITM3	F_MDD.BPD	all	F	MDD.BPD	whole-tissue	domain-CT
-0.684547	4.47023	-3.87515	0.000114067	0.0236923	1.00174	ENSG00000204287	HLA-DRA	F_MDD.BPD	all	F	MDD.BPD	whole-tissue	domain-CT
0.405338	6.859	3.90099	0.000102726	0.0223369	0.999126	ENSG00000068078	FGFR3	F_MDD.BPD	all	F	MDD.BPD	whole-tissue	domain-CT
0.292832	7.50337	3.9086	9.95926e-05	0.0217156	0.967573	ENSG00000189171	S100A13	F_MDD.BPD	all	F	MDD.BPD	whole-tissue	domain-CT
-0.209639	7.45224	-3.88446	0.000109524	0.0231749	0.90309	ENSG00000067064	IDI1	F_MDD.BPD	all	F	MDD.BPD	whole-tissue	domain-CT
-0.46617	5.26662	-3.81561	0.00014485	0.0278771	0.789304	ENSG00000118515	SGK1	F_MDD.BPD	all	F	MDD.BPD	whole-tissue	domain-CT
-0.965451	1.707	-3.93815	8.79949e-05	0.0196774	0.786901	ENSG00000171860	C3AR1	F_MDD.BPD	all	F	MDD.BPD	whole-tissue	domain-CT
-0.539409	6.1032	-3.81649	0.00014435	0.0278489	0.759078	ENSG00000136960	ENPP2	F_MDD.BPD	all	F	MDD.BPD	whole-tissue	domain-CT
-0.3859	6.75569	-3.84801	0.000127245	0.0253634	0.72385	ENSG00000245532	NEAT1	F_MDD.BPD	all	F	MDD.BPD	whole-tissue	domain-CT
0.290414	7.76086	3.84794	0.000127278	0.0253634	0.719684	ENSG00000103260	METRN	F_MDD.BPD	all	F	MDD.BPD	whole-tissue	domain-CT
-1.0728	1.02401	-3.94729	8.4756e-05	0.0193638	0.697943	ENSG00000171051	FPR1	F_MDD.BPD	all	F	MDD.BPD	whole-tissue	domain-CT
-0.592368	4.12338	-3.78538	0.000163341	0.0301813	0.689699	ENSG00000096060	FKBP5	F_MDD.BPD	all	F	MDD.BPD	whole-tissue	domain-CT
-0.856078	4.25078	-3.78258	0.000165167	0.0302348	0.669318	ENSG00000133048	CHI3L1	F_MDD.BPD	all	F	MDD.BPD	whole-tissue	domain-CT
-0.409978	6.17991	-3.79061	0.00016	0.0297195	0.634928	ENSG00000010278	CD9	F_MDD.BPD	all	F	MDD.BPD	whole-tissue	domain-CT
-0.471906	4.57121	-3.76418	0.000177514	0.0318288	0.617911	ENSG00000177105	RHOG	F_MDD.BPD	all	F	MDD.BPD	whole-tissue	domain-CT
-0.291531	7.09537	-3.79748	0.000155679	0.0292149	0.614339	ENSG00000159228	CBR1	F_MDD.BPD	all	F	MDD.BPD	whole-tissue	domain-CT
-0.61753	3.44574	-3.75823	0.000181826	0.0323928	0.588773	ENSG00000111341	MGP	F_MDD.BPD	all	F	MDD.BPD	whole-tissue	domain-CT
-1.01567	1.23152	-3.87411	0.000114209	0.0236923	0.50214	ENSG00000155659	VSIG4	F_MDD.BPD	all	F	MDD.BPD	whole-tissue	domain-CT
-0.561584	5.04751	-3.72406	0.00020789	0.0348909	0.479905	ENSG00000132702	HAPLN2	F_MDD.BPD	all	F	MDD.BPD	whole-tissue	domain-CT
0.209739	7.85651	3.77764	0.000168138	0.0306361	0.464531	ENSG00000165802	NSMF	F_MDD.BPD	all	F	MDD.BPD	whole-tissue	domain-CT
0.249961	8.73906	3.78339	0.000164629	0.0302348	0.423951	ENSG00000176884	GRIN1	F_MDD.BPD	all	F	MDD.BPD	whole-tissue	domain-CT
0.632863	3.48167	3.70668	0.000222264	0.0360728	0.362232	ENSG00000159674	SPON2	F_MDD.BPD	all	F	MDD.BPD	whole-tissue	domain-CT
-0.434654	5.67585	-3.7159	0.000214613	0.0355643	0.358353	ENSG00000221869	CEBPD	F_MDD.BPD	all	F	MDD.BPD	whole-tissue	domain-CT
-0.33389	7.95213	-3.71159	0.000218245	0.035715	0.225182	ENSG00000080822	CLDND1	F_MDD.BPD	all	F	MDD.BPD	whole-tissue	domain-CT
-0.230343	7.58561	-3.70902	0.000220347	0.035854	0.218902	ENSG00000134769	DTNA	F_MDD.BPD	all	F	MDD.BPD	whole-tissue	domain-CT
-0.809244	2.86098	-3.67956	0.000246936	0.0392674	0.142818	ENSG00000196071	OR2L13	F_MDD.BPD	all	F	MDD.BPD	whole-tissue	domain-CT
-0.920416	2.43613	-3.65058	0.000276278	0.0423092	0.100689	ENSG00000203747	FCGR3A	F_MDD.BPD	all	F	MDD.BPD	whole-tissue	domain-CT
0.163775	7.25214	3.65652	0.000269419	0.0418284	0.100689	ENSG00000102882	MAPK3	F_MDD.BPD	all	F	MDD.BPD	whole-tissue	domain-CT
1.04942	1.27531	3.73068	0.000202191	0.0342842	0.0833059	ENSG00000198502	HLA-DRB5	F_MDD.BPD	all	F	MDD.BPD	whole-tissue	domain-CT
-1.00129	1.62203	-3.64698	0.00028011	0.0427299	0.0816764	ENSG00000184557	SOCS3	F_MDD.BPD	all	F	MDD.BPD	whole-tissue	domain-CT
-0.665108	3.5422	-3.59045	0.000347448	0.0492775	0.0326796	ENSG00000124762	CDKN1A	F_MDD.BPD	all	F	MDD.BPD	whole-tissue	domain-CT
-0.749941	3.06099	-3.60229	0.000332177	0.0477468	0.026446	ENSG00000247081	BAALC-AS1	F_MDD.BPD	all	F	MDD.BPD	whole-tissue	domain-CT
-0.963233	1.42288	-3.63549	0.000292503	0.0441074	-0.0388333	ENSG00000047457	CP	F_MDD.BPD	all	F	MDD.BPD	whole-tissue	domain-CT
-0.42587	10.3751	-3.69573	0.000232121	0.0374409	-0.0437089	ENSG00000123560	PLP1	F_MDD.BPD	all	F	MDD.BPD	whole-tissue	domain-CT
0.18879	6.95989	3.6032	0.000330307	0.047706	-0.055963	ENSG00000196642	RABL6	F_MDD.BPD	all	F	MDD.BPD	whole-tissue	domain-CT
0.14908	8.01181	3.61381	0.000317248	0.046416	-0.0986077	ENSG00000144567	RETREG2	F_MDD.BPD	all	F	MDD.BPD	whole-tissue	domain-CT
-0.673244	3.59	-3.5452	0.000411948	0.0550528	-0.116024	ENSG00000011600	TYROBP	F_MDD.BPD	all	F	MDD.BPD	whole-tissue	domain-CT
-0.49317	3.50693	-3.5558	0.00039506	0.0537077	-0.116418	ENSG00000183891	TTC32	F_MDD.BPD	all	F	MDD.BPD	whole-tissue	domain-CT
-0.467098	4.23641	-3.542	0.000416902	0.0555619	-0.153254	ENSG00000198959	TGM2	F_MDD.BPD	all	F	MDD.BPD	whole-tissue	domain-CT
-0.445965	4.7498	-3.53247	0.000431994	0.0566841	-0.174489	ENSG00000072952	MRVI1	F_MDD.BPD	all	F	MDD.BPD	whole-tissue	domain-CT
-0.518598	5.49375	-3.53266	0.000431719	0.0566841	-0.178682	ENSG00000124920	MYRF	F_MDD.BPD	all	F	MDD.BPD	whole-tissue	domain-CT
0.16738	7.65154	3.58633	0.000352123	0.0496721	-0.191875	ENSG00000158747	NBL1	F_MDD.BPD	all	F	MDD.BPD	whole-tissue	domain-CT
0.184031	7.13318	3.5571	0.000393134	0.0537077	-0.216645	ENSG00000108262	GIT1	F_MDD.BPD	all	F	MDD.BPD	whole-tissue	domain-CT
-0.768768	1.60047	-3.54848	0.000406137	0.0546473	-0.227618	ENSG00000163431	LMOD1	F_MDD.BPD	all	F	MDD.BPD	whole-tissue	domain-CT
-0.602299	4.59948	-3.49388	0.000498586	0.062196	-0.276983	ENSG00000204655	MOG	F_MDD.BPD	all	F	MDD.BPD	whole-tissue	domain-CT
-0.500248	4.05787	-3.47924	0.000526273	0.0641663	-0.364975	ENSG00000060138	YBX3	F_MDD.BPD	all	F	MDD.BPD	whole-tissue	domain-CT
-0.75364	1.8002	-3.51951	0.000452449	0.0583838	-0.366266	ENSG00000081237	PTPRC	F_MDD.BPD	all	F	MDD.BPD	whole-tissue	domain-CT
-0.719253	2.28665	-3.50917	0.000470188	0.0595023	-0.387527	ENSG00000071991	CDH19	F_MDD.BPD	all	F	MDD.BPD	whole-tissue	domain-CT
-0.500376	5.57487	-3.46721	0.000550077	0.0660314	-0.390555	ENSG00000170775	GPR37	F_MDD.BPD	all	F	MDD.BPD	whole-tissue	domain-CT
-0.397134	4.98836	-3.46407	0.000556397	0.0664361	-0.410451	ENSG00000189067	LITAF	F_MDD.BPD	all	F	MDD.BPD	whole-tissue	domain-CT
-0.374928	7.17088	-3.51372	0.000463243	0.0590985	-0.42458	ENSG00000129538	RNASE1	F_MDD.BPD	all	F	MDD.BPD	whole-tissue	domain-CT
-0.492148	3.58074	-3.44576	0.000594833	0.068553	-0.429252	ENSG00000182718	ANXA2	F_MDD.BPD	all	F	MDD.BPD	whole-tissue	domain-CT
-0.232028	8.84772	-3.56557	0.000381638	0.0525424	-0.434033	ENSG00000166710	B2M	F_MDD.BPD	all	F	MDD.BPD	whole-tissue	domain-CT
-0.710061	3.01387	-3.44006	0.000607504	0.0697982	-0.473856	ENSG00000160255	ITGB2	F_MDD.BPD	all	F	MDD.BPD	whole-tissue	domain-CT
0.196554	7.25473	3.48486	0.000514445	0.063272	-0.48649	ENSG00000099864	PALM	F_MDD.BPD	all	F	MDD.BPD	whole-tissue	domain-CT
-0.195755	6.70992	-3.46488	0.00055371	0.066339	-0.494043	ENSG00000160752	FDPS	F_MDD.BPD	all	F	MDD.BPD	whole-tissue	domain-CT
-0.619486	3.68081	-3.4171	0.000660364	0.07248	-0.531526	ENSG00000099282	TSPAN15	F_MDD.BPD	all	F	MDD.BPD	whole-tissue	domain-CT
-0.810662	1.74142	-3.48844	0.000507691	0.0628339	-0.537402	ENSG00000160321	ZNF208	F_MDD.BPD	all	F	MDD.BPD	whole-tissue	domain-CT
0.461557	3.79581	3.41135	0.000673129	0.0731832	-0.541443	ENSG00000214402	LCNL1	F_MDD.BPD	all	F	MDD.BPD	whole-tissue	domain-CT
-0.6557	2.88553	-3.42266	0.000646832	0.0718121	-0.547247	ENSG00000142583	SLC2A5	F_MDD.BPD	all	F	MDD.BPD	whole-tissue	domain-CT
0.344219	5.63344	3.40929	0.000679116	0.0734704	-0.575059	ENSG00000198598	MMP17	F_MDD.BPD	all	F	MDD.BPD	whole-tissue	domain-CT
-0.321685	6.96199	-3.42867	0.000633274	0.0712107	-0.659361	ENSG00000005893	LAMP2	F_MDD.BPD	all	F	MDD.BPD	whole-tissue	domain-CT
-0.623022	4.37809	-3.36545	0.000795589	0.0802872	-0.674094	ENSG00000167755	KLK6	F_MDD.BPD	all	F	MDD.BPD	whole-tissue	domain-CT
-0.515832	4.27015	-3.3854	0.000740613	0.0768498	-0.674695	ENSG00000154734	ADAMTS1	F_MDD.BPD	all	F	MDD.BPD	whole-tissue	domain-CT
-0.812491	2.54819	-3.37046	0.000781432	0.0793672	-0.677301	ENSG00000205362	MT1A	F_MDD.BPD	all	F	MDD.BPD	whole-tissue	domain-CT
-0.521788	3.97186	-3.36036	0.000809828	0.0808409	-0.692936	ENSG00000114993	RTKN	F_MDD.BPD	all	F	MDD.BPD	whole-tissue	domain-CT
-0.67116	3.02681	-3.36002	0.000811161	0.0808409	-0.694876	ENSG00000162772	ATF3	F_MDD.BPD	all	F	MDD.BPD	whole-tissue	domain-CT
-0.761205	1.74939	-3.43041	0.000628093	0.0707712	-0.707811	ENSG00000059377	TBXAS1	F_MDD.BPD	all	F	MDD.BPD	whole-tissue	domain-CT
0.156525	7.46647	3.41694	0.000659622	0.07248	-0.714372	ENSG00000015676	NUDCD3	F_MDD.BPD	all	F	MDD.BPD	whole-tissue	domain-CT
-0.66872	2.74854	-3.37062	0.00078012	0.07935	-0.734265	ENSG00000117594	HSD11B1	F_MDD.BPD	all	F	MDD.BPD	whole-tissue	domain-CT
-0.75293	1.99813	-3.37457	0.000769167	0.0785757	-0.744405	ENSG00000133800	LYVE1	F_MDD.BPD	all	F	MDD.BPD	whole-tissue	domain-CT
-0.509519	5.39635	-3.35589	0.000823244	0.0811024	-0.747819	ENSG00000126860	EVI2A	F_MDD.BPD	all	F	MDD.BPD	whole-tissue	domain-CT
-0.538282	2.8511	-3.33933	0.000871823	0.0837432	-0.776	ENSG00000240065	PSMB9	F_MDD.BPD	all	F	MDD.BPD	whole-tissue	domain-CT
0.292043	5.52498	3.343	0.000860509	0.0832464	-0.779394	ENSG00000232434	AJM1	F_MDD.BPD	all	F	MDD.BPD	whole-tissue	domain-CT
0.142895	7.7338	3.38994	0.000727291	0.0759257	-0.828972	ENSG00000276293	PIP4K2B	F_MDD.BPD	all	F	MDD.BPD	whole-tissue	domain-CT
-0.360352	6.8507	-3.36393	0.000799936	0.0805194	-0.890905	ENSG00000250722	SELENOP	F_MDD.BPD	all	F	MDD.BPD	whole-tissue	domain-CT
0.218319	9.37441	3.42484	0.00064216	0.0716835	-0.903647	ENSG00000165795	NDRG2	F_MDD.BPD	all	F	MDD.BPD	whole-tissue	domain-CT
0.220447	7.25402	3.35869	0.000814664	0.0809357	-0.909833	ENSG00000171992	SYNPO	F_MDD.BPD	all	F	MDD.BPD	whole-tissue	domain-CT
0.164963	8.3805	3.38374	0.000743712	0.0769258	-0.925292	ENSG00000099308	MAST3	F_MDD.BPD	all	F	MDD.BPD	whole-tissue	domain-CT
0.16715	7.83463	3.36223	0.000803413	0.0806631	-0.933332	ENSG00000133612	AGAP3	F_MDD.BPD	all	F	MDD.BPD	whole-tissue	domain-CT
-0.560525	2.73187	-3.28426	0.00105929	0.0953894	-0.936275	ENSG00000163131	CTSS	F_MDD.BPD	all	F	MDD.BPD	whole-tissue	domain-CT
0.677951	3.24787	3.28042	0.00107514	0.0962779	-0.94901	ENSG00000197921	HES5	F_MDD.BPD	all	F	MDD.BPD	whole-tissue	domain-CT
0.116261	9.17414	3.40208	0.000696093	0.0740132	-0.965152	ENSG00000167658	EEF2	F_MDD.BPD	all	F	MDD.BPD	whole-tissue	domain-CT
-0.345332	5.0992	-3.27821	0.00108299	0.0966518	-0.975727	ENSG00000141458	NPC1	F_MDD.BPD	all	F	MDD.BPD	whole-tissue	domain-CT
-0.472118	3.40203	-3.25862	0.00115923	0.101049	-0.9913	ENSG00000163565	IFI16	F_MDD.BPD	all	F	MDD.BPD	whole-tissue	domain-CT
-0.57098	4.27768	-3.26368	0.00114003	0.100257	-0.998746	ENSG00000151929	BAG3	F_MDD.BPD	all	F	MDD.BPD	whole-tissue	domain-CT
-0.445229	3.67897	-3.24908	0.00119775	0.103181	-1.0189	ENSG00000122694	GLIPR2	F_MDD.BPD	all	F	MDD.BPD	whole-tissue	domain-CT
0.177138	7.56963	3.32762	0.00090888	0.0856785	-1.03956	ENSG00000125648	SLC25A23	F_MDD.BPD	all	F	MDD.BPD	whole-tissue	domain-CT
0.191586	7.66056	3.33381	0.000889788	0.0846901	-1.0409	ENSG00000111275	ALDH2	F_MDD.BPD	all	F	MDD.BPD	whole-tissue	domain-CT
-0.271164	5.99364	-3.27666	0.00108875	0.0969459	-1.0439	ENSG00000134851	TMEM165	F_MDD.BPD	all	F	MDD.BPD	whole-tissue	domain-CT
-0.564649	4.23233	-3.26421	0.00113789	0.100188	-1.04588	ENSG00000165507	DEPP1	F_MDD.BPD	all	F	MDD.BPD	whole-tissue	domain-CT
-0.338744	8.7926	-3.3684	0.000787213	0.0796461	-1.05972	ENSG00000109846	CRYAB	F_MDD.BPD	all	F	MDD.BPD	whole-tissue	domain-CT
-0.131117	9.61202	-3.37516	0.000766999	0.0785757	-1.09604	ENSG00000102804	TSC22D1	F_MDD.BPD	all	F	MDD.BPD	whole-tissue	domain-CT
-0.82255	1.23895	-3.29942	0.00100414	0.0914814	-1.09735	ENSG00000159399	HK2	F_MDD.BPD	all	F	MDD.BPD	whole-tissue	domain-CT
0.43364	3.52558	3.22105	0.00131974	0.109696	-1.1141	ENSG00000181585	TMIE	F_MDD.BPD	all	F	MDD.BPD	whole-tissue	domain-CT
0.164591	7.53928	3.28324	0.00106294	0.0955113	-1.13644	ENSG00000204851	PNMA8B	F_MDD.BPD	all	F	MDD.BPD	whole-tissue	domain-CT
-0.372653	6.26115	-3.25668	0.00116818	0.101332	-1.13685	ENSG00000102934	PLLP	F_MDD.BPD	all	F	MDD.BPD	whole-tissue	domain-CT
-0.284685	6.79619	-3.2678	0.0011237	0.0992715	-1.138	ENSG00000070214	SLC44A1	F_MDD.BPD	all	F	MDD.BPD	whole-tissue	domain-CT
0.204884	6.37806	3.25072	0.00119082	0.102779	-1.14994	ENSG00000108312	UBTF	F_MDD.BPD	all	F	MDD.BPD	whole-tissue	domain-CT
-0.4984	3.68931	-3.20492	0.00139701	0.112668	-1.15068	ENSG00000101187	SLCO4A1	F_MDD.BPD	all	F	MDD.BPD	whole-tissue	domain-CT
-0.481862	5.03354	-3.21407	0.00135392	0.111129	-1.15446	ENSG00000092529	CAPN3	F_MDD.BPD	all	F	MDD.BPD	whole-tissue	domain-CT
-0.252709	7.34652	-3.2796	0.00107826	0.0964482	-1.1559	ENSG00000132432	SEC61G	F_MDD.BPD	all	F	MDD.BPD	whole-tissue	domain-CT
-0.560923	2.903	-3.20192	0.00141058	0.113414	-1.16474	ENSG00000221963	APOL6	F_MDD.BPD	all	F	MDD.BPD	whole-tissue	domain-CT
0.152586	8.25879	3.30297	0.000991656	0.0906588	-1.17018	ENSG00000149091	DGKZ	F_MDD.BPD	all	F	MDD.BPD	whole-tissue	domain-CT
0.109534	9.25121	3.337	0.000879075	0.0840771	-1.17088	ENSG00000104964	TLE5	F_MDD.BPD	all	F	MDD.BPD	whole-tissue	domain-CT
-0.65506	3.70359	-3.19355	0.0014528	0.114741	-1.18247	ENSG00000135245	HILPDA	F_MDD.BPD	all	F	MDD.BPD	whole-tissue	domain-CT
-0.227386	7.11238	-3.26264	0.00114377	0.100257	-1.18718	ENSG00000052802	MSMO1	F_MDD.BPD	all	F	MDD.BPD	whole-tissue	domain-CT
0.195377	6.96943	3.25351	0.0011793	0.101896	-1.19358	ENSG00000133243	BTBD2	F_MDD.BPD	all	F	MDD.BPD	whole-tissue	domain-CT
-0.538046	3.59503	-3.19075	0.00146673	0.115215	-1.19384	ENSG00000170458	CD14	F_MDD.BPD	all	F	MDD.BPD	whole-tissue	domain-CT
-0.31203	5.01025	-3.21272	0.00135957	0.111245	-1.20912	ENSG00000160789	LMNA	F_MDD.BPD	all	F	MDD.BPD	whole-tissue	domain-CT
-0.524802	5.08885	-3.19632	0.00143907	0.114278	-1.20963	ENSG00000148826	NKX6-2	F_MDD.BPD	all	F	MDD.BPD	whole-tissue	domain-CT
-0.489956	4.75712	-3.1865	0.00148825	0.115757	-1.21741	ENSG00000176381	PRR18	F_MDD.BPD	all	F	MDD.BPD	whole-tissue	domain-CT
-0.563001	2.72638	-3.1686	0.00158035	0.119726	-1.26238	ENSG00000168386	FILIP1L	F_MDD.BPD	all	F	MDD.BPD	whole-tissue	domain-CT
0.33421	5.24077	3.19021	0.00146928	0.115215	-1.27096	ENSG00000006016	CRLF1	F_MDD.BPD	all	F	MDD.BPD	whole-tissue	domain-CT
0.202363	6.5038	3.21627	0.00134172	0.110479	-1.2795	ENSG00000111642	CHD4	F_MDD.BPD	all	F	MDD.BPD	whole-tissue	domain-CT
0.172219	7.64708	3.2383	0.0012433	0.105129	-1.31527	ENSG00000171604	CXXC5	F_MDD.BPD	all	F	MDD.BPD	whole-tissue	domain-CT
0.202181	6.41197	3.19321	0.00145239	0.114741	-1.32179	ENSG00000099804	CDC34	F_MDD.BPD	all	F	MDD.BPD	whole-tissue	domain-CT
-0.603359	2.78996	-3.14411	0.00171857	0.123426	-1.32297	ENSG00000262202	AC007952.4	F_MDD.BPD	all	F	MDD.BPD	whole-tissue	domain-CT
0.229589	6.65271	3.20093	0.00141548	0.113576	-1.32557	ENSG00000108840	HDAC5	F_MDD.BPD	all	F	MDD.BPD	whole-tissue	domain-CT
-0.451152	3.91608	-3.14277	0.00172618	0.123747	-1.32929	ENSG00000163659	TIPARP	F_MDD.BPD	all	F	MDD.BPD	whole-tissue	domain-CT
-0.564018	2.30694	-3.15301	0.00166569	0.121578	-1.33854	ENSG00000118640	VAMP8	F_MDD.BPD	all	F	MDD.BPD	whole-tissue	domain-CT
-0.336297	6.69719	-3.20686	0.00138793	0.112281	-1.34535	ENSG00000109099	PMP22	F_MDD.BPD	all	F	MDD.BPD	whole-tissue	domain-CT
-0.253891	8.93401	-3.27267	0.00110479	0.0979308	-1.35131	ENSG00000197728	RPS26	F_MDD.BPD	all	F	MDD.BPD	whole-tissue	domain-CT
-0.304272	5.78549	-3.16458	0.00160356	0.119839	-1.37313	ENSG00000166086	JAM3	F_MDD.BPD	all	F	MDD.BPD	whole-tissue	domain-CT
-0.647258	2.16725	-3.12922	0.00180632	0.127404	-1.38264	ENSG00000145623	OSMR	F_MDD.BPD	all	F	MDD.BPD	whole-tissue	domain-CT
-0.374387	5.89139	-3.16149	0.00162064	0.120346	-1.38418	ENSG00000141540	TTYH2	F_MDD.BPD	all	F	MDD.BPD	whole-tissue	domain-CT
-0.472341	3.87024	-3.11932	0.0018684	0.130035	-1.39575	ENSG00000169242	EFNA1	F_MDD.BPD	all	F	MDD.BPD	whole-tissue	domain-CT
0.134146	8.86478	3.24766	0.00120355	0.103201	-1.40263	ENSG00000166313	APBB1	F_MDD.BPD	all	F	MDD.BPD	whole-tissue	domain-CT
-0.44744	3.63983	-3.11129	0.00191905	0.131927	-1.41966	ENSG00000188313	PLSCR1	F_MDD.BPD	all	F	MDD.BPD	whole-tissue	domain-CT
0.136047	8.37991	3.22234	0.0013139	0.109326	-1.43489	ENSG00000108309	RUNDC3A	F_MDD.BPD	all	F	MDD.BPD	whole-tissue	domain-CT
-0.342406	4.80239	-3.13832	0.0017528	0.124747	-1.4438	ENSG00000197747	S100A10	F_MDD.BPD	all	F	MDD.BPD	whole-tissue	domain-CT
0.163501	8.82784	3.23523	0.00125715	0.105609	-1.4521	ENSG00000070808	CAMK2A	F_MDD.BPD	all	F	MDD.BPD	whole-tissue	domain-CT
0.161097	6.77392	3.16313	0.00160941	0.119851	-1.4542	ENSG00000204469	PRRC2A	F_MDD.BPD	all	F	MDD.BPD	whole-tissue	domain-CT
-0.686049	2.08231	-3.11156	0.00191553	0.131915	-1.49571	ENSG00000158715	SLC45A3	F_MDD.BPD	all	F	MDD.BPD	whole-tissue	domain-CT
-0.515321	3.88881	-3.07401	0.00217354	0.140582	-1.51241	ENSG00000140479	PCSK6	F_MDD.BPD	all	F	MDD.BPD	whole-tissue	domain-CT
-0.260573	7.33532	-3.19576	0.0014418	0.11429	-1.53336	ENSG00000234745	HLA-B	F_MDD.BPD	all	F	MDD.BPD	whole-tissue	domain-CT
-0.247417	6.00151	-3.12148	0.00185448	0.129295	-1.54904	ENSG00000172216	CEBPB	F_MDD.BPD	all	F	MDD.BPD	whole-tissue	domain-CT
0.164646	7.10652	3.13224	0.00178684	0.12637	-1.58134	ENSG00000173020	GRK2	F_MDD.BPD	all	F	MDD.BPD	whole-tissue	domain-CT
0.306288	5.54659	3.07826	0.00214293	0.139914	-1.59648	ENSG00000251322	SHANK3	F_MDD.BPD	all	F	MDD.BPD	whole-tissue	domain-CT
-0.523941	4.57488	-3.04705	0.00237648	0.147642	-1.60704	ENSG00000103089	FA2H	F_MDD.BPD	all	F	MDD.BPD	whole-tissue	domain-CT
0.130272	7.3009	3.11407	0.00189944	0.131381	-1.65439	ENSG00000167671	UBXN6	F_MDD.BPD	all	F	MDD.BPD	whole-tissue	domain-CT
0.145854	8.47565	3.15514	0.00165371	0.121558	-1.65753	ENSG00000105270	CLIP3	F_MDD.BPD	all	F	MDD.BPD	whole-tissue	domain-CT
-0.39191	6.14628	-3.07813	0.00214438	0.139914	-1.67008	ENSG00000126803	HSPA2	F_MDD.BPD	all	F	MDD.BPD	whole-tissue	domain-CT
-0.629091	1.87826	-3.04261	0.00240855	0.148519	-1.67284	ENSG00000129667	RHBDF2	F_MDD.BPD	all	F	MDD.BPD	whole-tissue	domain-CT
-0.709903	0.961588	-3.08978	0.00206019	0.137545	-1.67419	ENSG00000221887	HMSD	F_MDD.BPD	all	F	MDD.BPD	whole-tissue	domain-CT
-0.634167	4.09807	-3.05609	0.00230673	0.145026	-1.67431	ENSG00000128016	ZFP36	F_MDD.BPD	all	F	MDD.BPD	whole-tissue	domain-CT
-0.479872	4.43962	-3.02943	0.00251818	0.151657	-1.68257	ENSG00000004799	PDK4	F_MDD.BPD	all	F	MDD.BPD	whole-tissue	domain-CT
0.157642	7.43299	3.10688	0.00194578	0.133183	-1.68801	ENSG00000126934	MAP2K2	F_MDD.BPD	all	F	MDD.BPD	whole-tissue	domain-CT
-0.60073	2.10998	-3.0237	0.00256278	0.153512	-1.68822	ENSG00000106066	CPVL	F_MDD.BPD	all	F	MDD.BPD	whole-tissue	domain-CT
-0.602992	2.77182	-3.01287	0.00265652	0.15613	-1.69772	ENSG00000225140	AL358216.1	F_MDD.BPD	all	F	MDD.BPD	whole-tissue	domain-CT
0.388711	4.29909	3.01001	0.00268217	0.156737	-1.71128	ENSG00000144119	C1QL2	F_MDD.BPD	all	F	MDD.BPD	whole-tissue	domain-CT
-0.642414	1.49172	-3.01915	0.00260122	0.154532	-1.71463	ENSG00000162645	GBP2	F_MDD.BPD	all	F	MDD.BPD	whole-tissue	domain-CT
-0.635873	2.70083	-2.9993	0.00277764	0.160058	-1.72539	ENSG00000081479	LRP2	F_MDD.BPD	all	F	MDD.BPD	whole-tissue	domain-CT
-0.675613	2.40996	-2.99763	0.00279253	0.160639	-1.74387	ENSG00000121933	TMIGD3	F_MDD.BPD	all	F	MDD.BPD	whole-tissue	domain-CT
-0.623222	2.43246	-2.99515	0.00281373	0.161058	-1.75307	ENSG00000277494	GPIHBP1	F_MDD.BPD	all	F	MDD.BPD	whole-tissue	domain-CT
-0.433787	3.62044	-2.99492	0.0028178	0.161075	-1.75664	ENSG00000159403	C1R	F_MDD.BPD	all	F	MDD.BPD	whole-tissue	domain-CT
0.205709	6.15771	2.99348	0.00282815	0.161199	-1.85945	ENSG00000172375	C2CD2L	F_MDD.BPD	all	F	MDD.BPD	whole-tissue	domain-CT
-0.574788	4.3926	-2.94852	0.00327314	0.175029	-1.88358	ENSG00000141469	SLC14A1	F_MDD.BPD	all	F	MDD.BPD	whole-tissue	domain-CT
0.155107	7.18697	3.02207	0.00257653	0.153993	-1.89231	ENSG00000104853	CLPTM1	F_MDD.BPD	all	F	MDD.BPD	whole-tissue	domain-CT
-0.397278	4.84673	-2.96699	0.00308462	0.169524	-1.90088	ENSG00000138685	FGF2	F_MDD.BPD	all	F	MDD.BPD	whole-tissue	domain-CT
-0.523433	2.36848	-2.93315	0.00343445	0.179627	-1.90266	ENSG00000100504	PYGL	F_MDD.BPD	all	F	MDD.BPD	whole-tissue	domain-CT
-0.239614	5.38656	-2.97	0.00305146	0.168556	-1.9027	ENSG00000002549	LAP3	F_MDD.BPD	all	F	MDD.BPD	whole-tissue	domain-CT
-0.56362	2.79713	-2.93032	0.00346635	0.180122	-1.90632	ENSG00000166394	CYB5R2	F_MDD.BPD	all	F	MDD.BPD	whole-tissue	domain-CT
-0.596475	3.09778	-2.92543	0.00352299	0.180775	-1.91212	ENSG00000171840	NINJ2	F_MDD.BPD	all	F	MDD.BPD	whole-tissue	domain-CT
-0.381824	4.8454	-2.93745	0.00339084	0.178653	-1.92182	ENSG00000100146	SOX10	F_MDD.BPD	all	F	MDD.BPD	whole-tissue	domain-CT
-0.606776	1.92258	-2.93524	0.00341159	0.179146	-1.92509	ENSG00000180353	HCLS1	F_MDD.BPD	all	F	MDD.BPD	whole-tissue	domain-CT
-0.451119	2.9246	-2.91627	0.00362408	0.183618	-1.92789	ENSG00000182118	FAM89A	F_MDD.BPD	all	F	MDD.BPD	whole-tissue	domain-CT
-0.488065	4.82521	-2.93324	0.00343715	0.179649	-1.93234	ENSG00000174607	UGT8	F_MDD.BPD	all	F	MDD.BPD	whole-tissue	domain-CT
-0.511949	4.20582	-2.93034	0.00346902	0.180122	-1.93738	ENSG00000158859	ADAMTS4	F_MDD.BPD	all	F	MDD.BPD	whole-tissue	domain-CT
0.924626	0.155648	3.05653	0.00230054	0.144942	-1.9382	ENSG00000276345	AC004556.3	F_MDD.BPD	all	F	MDD.BPD	whole-tissue	domain-CT
-0.279871	5.79758	-2.97459	0.00300982	0.167313	-1.95787	ENSG00000129422	MTUS1	F_MDD.BPD	all	F	MDD.BPD	whole-tissue	domain-CT
-0.214666	7.08458	-3.03013	0.00251227	0.151417	-1.96875	ENSG00000130066	SAT1	F_MDD.BPD	all	F	MDD.BPD	whole-tissue	domain-CT
0.222526	6.0348	2.96483	0.0031032	0.169865	-1.97145	ENSG00000109501	WFS1	F_MDD.BPD	all	F	MDD.BPD	whole-tissue	domain-CT
-0.383871	5.34929	-2.93942	0.00336988	0.178024	-1.97191	ENSG00000066322	ELOVL1	F_MDD.BPD	all	F	MDD.BPD	whole-tissue	domain-CT
-0.447974	4.61144	-2.92668	0.0035097	0.180489	-1.97861	ENSG00000162511	LAPTM5	F_MDD.BPD	all	F	MDD.BPD	whole-tissue	domain-CT
-0.660968	1.70659	-2.92295	0.00354791	0.181277	-1.99191	ENSG00000261329	AC016597.1	F_MDD.BPD	all	F	MDD.BPD	whole-tissue	domain-CT
-0.441544	3.33191	-2.89047	0.00393255	0.191252	-1.9931	ENSG00000087253	LPCAT2	F_MDD.BPD	all	F	MDD.BPD	whole-tissue	domain-CT
-0.797502	0.92402	-2.95249	0.00322831	0.17354	-1.99392	ENSG00000006747	SCIN	F_MDD.BPD	all	F	MDD.BPD	whole-tissue	domain-CT
-0.677021	1.79934	-2.90691	0.00373384	0.186844	-1.99468	ENSG00000216490	IFI30	F_MDD.BPD	all	F	MDD.BPD	whole-tissue	domain-CT
0.370491	4.53482	2.89292	0.00390288	0.191252	-1.99939	ENSG00000165553	NGB	F_MDD.BPD	all	F	MDD.BPD	whole-tissue	domain-CT
-0.456154	3.43296	-2.8874	0.00397115	0.191888	-2.0008	ENSG00000123975	CKS2	F_MDD.BPD	all	F	MDD.BPD	whole-tissue	domain-CT
-0.433734	5.42963	-2.98888	0.002874	0.162648	-2.01212	ENSG00000187479	C11orf96	F_MDD.BPD	all	F	MDD.BPD	whole-tissue	domain-CT
0.136878	7.18774	2.98329	0.00292319	0.164472	-2.01647	ENSG00000183020	AP2A2	F_MDD.BPD	all	F	MDD.BPD	whole-tissue	domain-CT
-0.604287	6.34195	-2.94138	0.00334889	0.177035	-2.02386	ENSG00000157005	SST	F_MDD.BPD	all	F	MDD.BPD	whole-tissue	domain-CT
0.902046	2.28372	2.89241	0.00391251	0.191252	-2.0272	ENSG00000286619	AC119673.2	F_MDD.BPD	all	F	MDD.BPD	whole-tissue	domain-CT
-0.400565	3.95592	-2.90398	0.0037719	0.188017	-2.03769	ENSG00000163191	S100A11	F_MDD.BPD	all	F	MDD.BPD	whole-tissue	domain-CT
-0.41036	4.43797	-2.89111	0.00392838	0.191252	-2.04114	ENSG00000128283	CDC42EP1	F_MDD.BPD	all	F	MDD.BPD	whole-tissue	domain-CT
-0.494929	2.93621	-2.86914	0.0042053	0.199407	-2.04904	ENSG00000005059	MCUB	F_MDD.BPD	all	F	MDD.BPD	whole-tissue	domain-CT
-0.130145	8.72235	-3.04994	0.00235109	0.14711	-2.05116	ENSG00000092841	MYL6	F_MDD.BPD	all	F	MDD.BPD	whole-tissue	domain-CT
0.194001	5.78724	2.91547	0.00363336	0.183684	-2.05262	ENSG00000180104	EXOC3	F_MDD.BPD	all	F	MDD.BPD	whole-tissue	domain-CT
0.148233	7.08636	2.96185	0.00313257	0.170878	-2.05639	ENSG00000187147	RNF220	F_MDD.BPD	all	F	MDD.BPD	whole-tissue	domain-CT
-0.388571	5.15204	-2.90491	0.00376099	0.187606	-2.0736	ENSG00000065809	FAM107B	F_MDD.BPD	all	F	MDD.BPD	whole-tissue	domain-CT
0.248149	5.39244	2.8928	0.0039037	0.191252	-2.08752	ENSG00000129911	KLF16	F_MDD.BPD	all	F	MDD.BPD	whole-tissue	domain-CT
-0.571993	4.95696	-2.88941	0.0039497	0.191641	-2.10317	ENSG00000125730	C3	F_MDD.BPD	all	F	MDD.BPD	whole-tissue	domain-CT
0.247757	5.51171	2.87923	0.00407421	0.194716	-2.12403	ENSG00000116852	KIF21B	F_MDD.BPD	all	F	MDD.BPD	whole-tissue	domain-CT
0.13224	9.33905	3.03099	0.00250229	0.151279	-2.12796	ENSG00000102109	PCSK1N	F_MDD.BPD	all	F	MDD.BPD	whole-tissue	domain-CT
-0.21862	6.68721	-2.92907	0.00348236	0.180286	-2.13956	ENSG00000164687	FABP5	F_MDD.BPD	all	F	MDD.BPD	whole-tissue	domain-CT
-0.384982	5.3263	-2.87675	0.00411009	0.196192	-2.1536	ENSG00000112715	VEGFA	F_MDD.BPD	all	F	MDD.BPD	whole-tissue	domain-CT
0.134975	9.32608	3.01742	0.00261599	0.15494	-2.16215	ENSG00000166963	MAP1A	F_MDD.BPD	all	F	MDD.BPD	whole-tissue	domain-CT
-0.324089	4.8434	-2.86414	0.0042753	0.201469	-2.16958	ENSG00000107738	VSIR	F_MDD.BPD	all	F	MDD.BPD	whole-tissue	domain-CT
0.178452	7.68891	2.94248	0.00333498	0.176774	-2.17968	ENSG00000169783	LINGO1	F_MDD.BPD	all	F	MDD.BPD	whole-tissue	domain-CT
-0.653452	1.79898	-2.83251	0.00471414	0.213996	-2.18037	ENSG00000242574	HLA-DMB	F_MDD.BPD	all	F	MDD.BPD	whole-tissue	domain-CT
-0.228023	5.98896	-2.88057	0.00405817	0.194303	-2.18744	ENSG00000148290	SURF1	F_MDD.BPD	all	F	MDD.BPD	whole-tissue	domain-CT
0.187599	5.92027	2.86981	0.00419648	0.199229	-2.19047	ENSG00000172009	THOP1	F_MDD.BPD	all	F	MDD.BPD	whole-tissue	domain-CT
-0.655348	1.29672	-2.84991	0.00446593	0.206526	-2.19377	ENSG00000204323	SMIM5	F_MDD.BPD	all	F	MDD.BPD	whole-tissue	domain-CT
-0.71586	1.24575	-2.84974	0.00446825	0.206526	-2.19773	ENSG00000042980	ADAM28	F_MDD.BPD	all	F	MDD.BPD	whole-tissue	domain-CT
0.203309	6.47266	2.88862	0.0039563	0.191641	-2.21109	ENSG00000164880	INTS1	F_MDD.BPD	all	F	MDD.BPD	whole-tissue	domain-CT
-0.546785	2.46485	-2.80014	0.00521224	0.224692	-2.21672	ENSG00000082074	FYB1	F_MDD.BPD	all	F	MDD.BPD	whole-tissue	domain-CT
-0.349469	3.83944	-2.81028	0.00504956	0.221679	-2.22214	ENSG00000013364	MVP	F_MDD.BPD	all	F	MDD.BPD	whole-tissue	domain-CT
-0.692367	2.57132	-2.79581	0.00528394	0.225598	-2.22773	ENSG00000148926	ADM	F_MDD.BPD	all	F	MDD.BPD	whole-tissue	domain-CT
-0.592431	1.73029	-2.80169	0.00518486	0.224242	-2.22923	ENSG00000117228	GBP1	F_MDD.BPD	all	F	MDD.BPD	whole-tissue	domain-CT
-0.516883	2.74095	-2.79484	0.00529679	0.225735	-2.22948	ENSG00000129226	CD68	F_MDD.BPD	all	F	MDD.BPD	whole-tissue	domain-CT
0.133019	7.53993	2.93193	0.00344781	0.179968	-2.2449	ENSG00000123384	LRP1	F_MDD.BPD	all	F	MDD.BPD	whole-tissue	domain-CT
-0.562548	2.01258	-2.79366	0.0053143	0.226121	-2.24919	ENSG00000197142	ACSL5	F_MDD.BPD	all	F	MDD.BPD	whole-tissue	domain-CT
-0.631176	1.81641	-2.79195	0.00534257	0.226581	-2.25774	ENSG00000138135	CH25H	F_MDD.BPD	all	F	MDD.BPD	whole-tissue	domain-CT
-0.401308	7.35014	-2.92854	0.00348906	0.180327	-2.25779	ENSG00000204389	HSPA1A	F_MDD.BPD	all	F	MDD.BPD	whole-tissue	domain-CT
-0.429605	5.16301	-2.82493	0.00483066	0.217529	-2.26009	ENSG00000011426	ANLN	F_MDD.BPD	all	F	MDD.BPD	whole-tissue	domain-CT
0.181294	6.24077	2.85555	0.00438803	0.204258	-2.2649	ENSG00000032444	PNPLA6	F_MDD.BPD	all	F	MDD.BPD	whole-tissue	domain-CT
0.191611	5.95722	2.83898	0.00462044	0.211572	-2.27613	ENSG00000196365	LONP1	F_MDD.BPD	all	F	MDD.BPD	whole-tissue	domain-CT
0.110134	9.08925	2.96573	0.00309373	0.169733	-2.28255	ENSG00000105568	PPP2R1A	F_MDD.BPD	all	F	MDD.BPD	whole-tissue	domain-CT
-0.374505	5.02512	-2.81268	0.00501689	0.220738	-2.29798	ENSG00000116717	GADD45A	F_MDD.BPD	all	F	MDD.BPD	whole-tissue	domain-CT
0.157929	8.38885	2.9288	0.00348369	0.180286	-2.31014	ENSG00000178531	CTXN1	F_MDD.BPD	all	F	MDD.BPD	whole-tissue	domain-CT
-0.442871	5.58482	-2.81677	0.004954	0.219729	-2.31227	ENSG00000172508	CARNS1	F_MDD.BPD	all	F	MDD.BPD	whole-tissue	domain-CT
0.186339	6.77361	2.86063	0.00431913	0.202367	-2.31722	ENSG00000181790	ADGRB1	F_MDD.BPD	all	F	MDD.BPD	whole-tissue	domain-CT
-0.47584	3.92424	-2.74482	0.00617113	0.245454	-2.36031	ENSG00000136867	SLC31A2	F_MDD.BPD	all	F	MDD.BPD	whole-tissue	domain-CT
-0.585096	3.46614	-2.74041	0.00625428	0.247635	-2.36157	ENSG00000169562	GJB1	F_MDD.BPD	all	F	MDD.BPD	whole-tissue	domain-CT
-0.667148	0.923154	-2.78604	0.00543987	0.228736	-2.36493	ENSG00000161896	IP6K3	F_MDD.BPD	all	F	MDD.BPD	whole-tissue	domain-CT
-0.488183	2.84245	-2.73631	0.00632745	0.24903	-2.36889	ENSG00000081320	STK17B	F_MDD.BPD	all	F	MDD.BPD	whole-tissue	domain-CT
0.215075	5.82144	2.79997	0.00521239	0.224692	-2.37228	ENSG00000007264	MATK	F_MDD.BPD	all	F	MDD.BPD	whole-tissue	domain-CT
-0.27532	6.84414	-2.83512	0.00468047	0.213205	-2.40342	ENSG00000150867	PIP4K2A	F_MDD.BPD	all	F	MDD.BPD	whole-tissue	domain-CT
-0.323924	4.80183	-2.75954	0.00590135	0.239578	-2.40672	ENSG00000155380	SLC16A1	F_MDD.BPD	all	F	MDD.BPD	whole-tissue	domain-CT
-0.628242	2.01832	-2.72883	0.00647183	0.249681	-2.40676	ENSG00000171659	GPR34	F_MDD.BPD	all	F	MDD.BPD	whole-tissue	domain-CT
0.16098	8.0946	2.88589	0.00399155	0.192283	-2.41845	ENSG00000059915	PSD	F_MDD.BPD	all	F	MDD.BPD	whole-tissue	domain-CT
0.213099	6.89337	2.83932	0.00461957	0.211572	-2.41922	ENSG00000101400	SNTA1	F_MDD.BPD	all	F	MDD.BPD	whole-tissue	domain-CT
-0.564362	2.41674	-2.71154	0.00681796	0.256779	-2.42873	ENSG00000204482	LST1	F_MDD.BPD	all	F	MDD.BPD	whole-tissue	domain-CT
0.182404	6.30274	2.80225	0.00517594	0.224242	-2.44082	ENSG00000183087	GAS6	F_MDD.BPD	all	F	MDD.BPD	whole-tissue	domain-CT
0.156104	6.69364	2.80359	0.00515469	0.223798	-2.44318	ENSG00000149428	HYOU1	F_MDD.BPD	all	F	MDD.BPD	whole-tissue	domain-CT
0.30951	5.16148	2.76629	0.00578236	0.237827	-2.44375	ENSG00000196091	MYBPC1	F_MDD.BPD	all	F	MDD.BPD	whole-tissue	domain-CT
-0.244695	7.02093	-2.83567	0.00467259	0.21297	-2.44541	ENSG00000104419	NDRG1	F_MDD.BPD	all	F	MDD.BPD	whole-tissue	domain-CT
0.146033	7.74133	2.85832	0.0043502	0.203241	-2.4481	ENSG00000116983	HPCAL4	F_MDD.BPD	all	F	MDD.BPD	whole-tissue	domain-CT
-0.27822	4.84429	-2.73211	0.00640746	0.249065	-2.45454	ENSG00000169902	TPST1	F_MDD.BPD	all	F	MDD.BPD	whole-tissue	domain-CT
-0.319473	4.5816	-2.72857	0.00647848	0.249729	-2.46053	ENSG00000148120	AOPEP	F_MDD.BPD	all	F	MDD.BPD	whole-tissue	domain-CT
-0.55602	2.69746	-2.70771	0.00689969	0.258866	-2.46107	ENSG00000134531	EMP1	F_MDD.BPD	all	F	MDD.BPD	whole-tissue	domain-CT
0.142244	8.89009	2.8927	0.00390538	0.191252	-2.4705	ENSG00000155980	KIF5A	F_MDD.BPD	all	F	MDD.BPD	whole-tissue	domain-CT
-0.600382	3.38416	-2.695	0.00716631	0.264086	-2.47786	ENSG00000234906	APOC2	F_MDD.BPD	all	F	MDD.BPD	whole-tissue	domain-CT
0.182634	5.94765	2.75345	0.00600733	0.242463	-2.50293	ENSG00000173581	CCDC106	F_MDD.BPD	all	F	MDD.BPD	whole-tissue	domain-CT
-0.59615	4.18589	-2.70479	0.00696009	0.260636	-2.52878	ENSG00000167772	ANGPTL4	F_MDD.BPD	all	F	MDD.BPD	whole-tissue	domain-CT
-0.206608	6.36925	-2.76612	0.00578297	0.237827	-2.53549	ENSG00000118985	ELL2	F_MDD.BPD	all	F	MDD.BPD	whole-tissue	domain-CT
-0.428631	2.78543	-2.66509	0.00782479	0.27558	-2.53978	ENSG00000138496	PARP9	F_MDD.BPD	all	F	MDD.BPD	whole-tissue	domain-CT
-0.659339	2.04878	-2.67123	0.00768639	0.27278	-2.54056	ENSG00000095970	TREM2	F_MDD.BPD	all	F	MDD.BPD	whole-tissue	domain-CT
0.117993	7.79698	2.81657	0.00495256	0.219729	-2.54407	ENSG00000166619	BLCAP	F_MDD.BPD	all	F	MDD.BPD	whole-tissue	domain-CT
0.137015	7.07115	2.78278	0.00549425	0.23004	-2.5519	ENSG00000132612	VPS4A	F_MDD.BPD	all	F	MDD.BPD	whole-tissue	domain-CT
0.199402	6.10542	2.73411	0.00636889	0.249052	-2.56409	ENSG00000008853	RHOBTB2	F_MDD.BPD	all	F	MDD.BPD	whole-tissue	domain-CT
-0.437539	4.66375	-2.68255	0.00743647	0.269376	-2.56758	ENSG00000164161	HHIP	F_MDD.BPD	all	F	MDD.BPD	whole-tissue	domain-CT
0.153395	11.3088	2.92998	0.00347283	0.180122	-2.5692	ENSG00000154146	NRGN	F_MDD.BPD	all	F	MDD.BPD	whole-tissue	domain-CT
-0.435942	3.14984	-2.67228	0.0076657	0.27278	-2.57802	ENSG00000187498	COL4A1	F_MDD.BPD	all	F	MDD.BPD	whole-tissue	domain-CT
-0.165004	7.74548	-2.81059	0.00504694	0.221679	-2.57914	ENSG00000112972	HMGCS1	F_MDD.BPD	all	F	MDD.BPD	whole-tissue	domain-CT
0.587669	2.09822	2.65129	0.00814934	0.281459	-2.57969	ENSG00000216921	FAM240C	F_MDD.BPD	all	F	MDD.BPD	whole-tissue	domain-CT
-0.340501	5.58968	-2.70088	0.00704179	0.262447	-2.59783	ENSG00000267368	UPK3BL1	F_MDD.BPD	all	F	MDD.BPD	whole-tissue	domain-CT
-0.338776	5.42891	-2.69787	0.00710532	0.263488	-2.61895	ENSG00000116574	RHOU	F_MDD.BPD	all	F	MDD.BPD	whole-tissue	domain-CT
0.143553	7.05611	2.75306	0.00601452	0.242463	-2.62074	ENSG00000110107	PRPF19	F_MDD.BPD	all	F	MDD.BPD	whole-tissue	domain-CT
-0.642316	0.771973	-2.65646	0.0080263	0.278809	-2.63848	ENSG00000172548	NIPAL4	F_MDD.BPD	all	F	MDD.BPD	whole-tissue	domain-CT
0.12541	8.39665	2.80759	0.00509153	0.222394	-2.65185	ENSG00000158856	DMTN	F_MDD.BPD	all	F	MDD.BPD	whole-tissue	domain-CT
-0.31249	4.79139	-2.68269	0.00743299	0.269374	-2.65435	ENSG00000119139	TJP2	F_MDD.BPD	all	F	MDD.BPD	whole-tissue	domain-CT
0.107082	8.53848	2.8086	0.00507581	0.222186	-2.65817	ENSG00000033627	ATP6V0A1	F_MDD.BPD	all	F	MDD.BPD	whole-tissue	domain-CT
0.138388	8.92474	2.82175	0.00487414	0.218319	-2.65967	ENSG00000188191	PRKAR1B	F_MDD.BPD	all	F	MDD.BPD	whole-tissue	domain-CT
0.14536	7.14667	2.75408	0.005996	0.242284	-2.6658	ENSG00000130511	SSBP4	F_MDD.BPD	all	F	MDD.BPD	whole-tissue	domain-CT
0.268927	4.76768	2.65163	0.00814123	0.281435	-2.66913	ENSG00000186998	EMID1	F_MDD.BPD	all	F	MDD.BPD	whole-tissue	domain-CT
0.157182	6.87478	2.73273	0.00639542	0.249065	-2.67366	ENSG00000063660	GPC1	F_MDD.BPD	all	F	MDD.BPD	whole-tissue	domain-CT
-0.342314	6.40963	-2.71295	0.00679241	0.256308	-2.67745	ENSG00000172005	MAL	F_MDD.BPD	all	F	MDD.BPD	whole-tissue	domain-CT
-0.364915	3.45307	-2.62925	0.00869624	0.28734	-2.68087	ENSG00000213719	CLIC1	F_MDD.BPD	all	F	MDD.BPD	whole-tissue	domain-CT
-0.340912	3.96433	-2.63981	0.00843268	0.284334	-2.68169	ENSG00000181826	RELL1	F_MDD.BPD	all	F	MDD.BPD	whole-tissue	domain-CT
0.17317	6.64092	2.71313	0.0067834	0.25609	-2.68218	ENSG00000167971	CASKIN1	F_MDD.BPD	all	F	MDD.BPD	whole-tissue	domain-CT
-0.353443	6.65362	-2.74724	0.00612657	0.244544	-2.68325	ENSG00000167641	PPP1R14A	F_MDD.BPD	all	F	MDD.BPD	whole-tissue	domain-CT
-0.240398	5.8722	-2.67477	0.00760726	0.271687	-2.68901	ENSG00000120437	ACAT2	F_MDD.BPD	all	F	MDD.BPD	whole-tissue	domain-CT
0.228712	5.18507	2.65778	0.00799532	0.278347	-2.69541	ENSG00000123143	PKN1	F_MDD.BPD	all	F	MDD.BPD	whole-tissue	domain-CT
-0.411328	3.12978	-2.59538	0.00959254	0.300925	-2.70735	ENSG00000128591	FLNC	F_MDD.BPD	all	F	MDD.BPD	whole-tissue	domain-CT
0.186644	6.19393	2.69947	0.00706587	0.263095	-2.70844	ENSG00000078549	ADCYAP1R1	F_MDD.BPD	all	F	MDD.BPD	whole-tissue	domain-CT
0.128634	6.97751	2.72192	0.00660689	0.251778	-2.7176	ENSG00000214753	HNRNPUL2	F_MDD.BPD	all	F	MDD.BPD	whole-tissue	domain-CT
0.117511	8.78628	2.79414	0.00530646	0.226024	-2.72936	ENSG00000197457	STMN3	F_MDD.BPD	all	F	MDD.BPD	whole-tissue	domain-CT
0.194321	7.56032	2.75158	0.00604634	0.242575	-2.73178	ENSG00000067840	PDZD4	F_MDD.BPD	all	F	MDD.BPD	whole-tissue	domain-CT
-0.261485	5.13266	-2.64114	0.00839832	0.284174	-2.73707	ENSG00000026297	RNASET2	F_MDD.BPD	all	F	MDD.BPD	whole-tissue	domain-CT
0.417479	2.85579	2.57259	0.010242	0.311317	-2.73904	ENSG00000173715	C11orf80	F_MDD.BPD	all	F	MDD.BPD	whole-tissue	domain-CT
-0.279568	4.86703	-2.64406	0.0083285	0.283079	-2.74147	ENSG00000108639	SYNGR2	F_MDD.BPD	all	F	MDD.BPD	whole-tissue	domain-CT
-0.151246	9.51808	-2.81811	0.00493269	0.219706	-2.74357	ENSG00000169567	HINT1	F_MDD.BPD	all	F	MDD.BPD	whole-tissue	domain-CT
-0.233354	5.56584	-2.71095	0.00683298	0.257222	-2.74659	ENSG00000011465	DCN	F_MDD.BPD	all	F	MDD.BPD	whole-tissue	domain-CT
0.20734	6.25542	2.66625	0.00779946	0.275057	-2.74837	ENSG00000183248	PRR36	F_MDD.BPD	all	F	MDD.BPD	whole-tissue	domain-CT
-0.522156	2.242	-2.56764	0.0103909	0.312801	-2.75152	ENSG00000163638	ADAMTS9	F_MDD.BPD	all	F	MDD.BPD	whole-tissue	domain-CT
0.13668	7.38746	2.72184	0.0066084	0.251778	-2.75386	ENSG00000119383	PTPA	F_MDD.BPD	all	F	MDD.BPD	whole-tissue	domain-CT
-0.262805	4.97595	-2.60485	0.00933237	0.297164	-2.77861	ENSG00000136870	ZNF189	F_MDD.BPD	all	F	MDD.BPD	whole-tissue	domain-CT
-0.446005	4.12826	-2.60214	0.00941224	0.297998	-2.78443	ENSG00000196126	HLA-DRB1	F_MDD.BPD	all	F	MDD.BPD	whole-tissue	domain-CT
0.209692	5.89084	2.63865	0.00845717	0.284486	-2.79206	ENSG00000105642	KCNN1	F_MDD.BPD	all	F	MDD.BPD	whole-tissue	domain-CT
-0.49772	2.86308	-2.55271	0.0108471	0.319903	-2.79961	ENSG00000185022	MAFF	F_MDD.BPD	all	F	MDD.BPD	whole-tissue	domain-CT
-0.292072	5.46872	-2.63311	0.0086014	0.285808	-2.80177	ENSG00000179403	VWA1	F_MDD.BPD	all	F	MDD.BPD	whole-tissue	domain-CT
-0.45867	2.46536	-2.54359	0.0111265	0.324374	-2.80251	ENSG00000203805	PLPP4	F_MDD.BPD	all	F	MDD.BPD	whole-tissue	domain-CT
-0.430844	2.58758	-2.54277	0.0111523	0.324887	-2.80898	ENSG00000139679	LPAR6	F_MDD.BPD	all	F	MDD.BPD	whole-tissue	domain-CT
0.457678	2.3282	2.53967	0.0112512	0.326437	-2.81252	ENSG00000104140	RHOV	F_MDD.BPD	all	F	MDD.BPD	whole-tissue	domain-CT
0.211546	5.62682	2.61304	0.00911305	0.293524	-2.81962	ENSG00000115041	KCNIP3	F_MDD.BPD	all	F	MDD.BPD	whole-tissue	domain-CT
-0.268973	5.05599	-2.60082	0.00944601	0.298488	-2.83822	ENSG00000165476	REEP3	F_MDD.BPD	all	F	MDD.BPD	whole-tissue	domain-CT
0.156125	6.34288	2.63508	0.00854608	0.285525	-2.84023	ENSG00000133265	HSPBP1	F_MDD.BPD	all	F	MDD.BPD	whole-tissue	domain-CT
0.153742	6.48845	2.65007	0.00817862	0.281459	-2.84705	ENSG00000197380	DACT3	F_MDD.BPD	all	F	MDD.BPD	whole-tissue	domain-CT
-0.132868	8.83052	-2.75582	0.0059645	0.241383	-2.84769	ENSG00000102144	PGK1	F_MDD.BPD	all	F	MDD.BPD	whole-tissue	domain-CT
-0.572614	2.08717	-2.5098	0.0122462	0.342836	-2.87324	ENSG00000165168	CYBB	F_MDD.BPD	all	F	MDD.BPD	whole-tissue	domain-CT
-0.257422	5.6709	-2.59522	0.00960124	0.300925	-2.87616	ENSG00000173221	GLRX	F_MDD.BPD	all	F	MDD.BPD	whole-tissue	domain-CT
-0.667377	1.39987	-2.51741	0.0119826	0.338549	-2.87721	ENSG00000150337	FCGR1A	F_MDD.BPD	all	F	MDD.BPD	whole-tissue	domain-CT
-0.227189	8.36515	-2.75185	0.00604177	0.242575	-2.87968	ENSG00000189058	APOD	F_MDD.BPD	all	F	MDD.BPD	whole-tissue	domain-CT
-0.410367	2.72168	-2.50615	0.0123685	0.3443	-2.89203	ENSG00000132274	TRIM22	F_MDD.BPD	all	F	MDD.BPD	whole-tissue	domain-CT
0.136399	7.45896	2.66252	0.00788442	0.276637	-2.89456	ENSG00000197872	FAM49A	F_MDD.BPD	all	F	MDD.BPD	whole-tissue	domain-CT
-0.317824	4.17566	-2.54853	0.0109754	0.321998	-2.90154	ENSG00000131386	GALNT15	F_MDD.BPD	all	F	MDD.BPD	whole-tissue	domain-CT
-0.379003	4.21474	-2.53087	0.0115417	0.331476	-2.90182	ENSG00000146592	CREB5	F_MDD.BPD	all	F	MDD.BPD	whole-tissue	domain-CT
-0.348949	3.52489	-2.51171	0.0121764	0.342024	-2.90817	ENSG00000132561	MATN2	F_MDD.BPD	all	F	MDD.BPD	whole-tissue	domain-CT
0.14932	7.43455	2.65409	0.00808256	0.280022	-2.91003	ENSG00000019505	SYT13	F_MDD.BPD	all	F	MDD.BPD	whole-tissue	domain-CT
-0.471911	4.0247	-2.53024	0.0115631	0.331817	-2.91396	ENSG00000182578	CSF1R	F_MDD.BPD	all	F	MDD.BPD	whole-tissue	domain-CT
-0.329531	4.90148	-2.55598	0.0107472	0.318259	-2.91442	ENSG00000130208	APOC1	F_MDD.BPD	all	F	MDD.BPD	whole-tissue	domain-CT
0.143455	7.72447	2.67902	0.00750884	0.270608	-2.92199	ENSG00000183741	CBX6	F_MDD.BPD	all	F	MDD.BPD	whole-tissue	domain-CT
0.207479	6.66876	2.61417	0.00908827	0.293306	-2.93452	ENSG00000177380	PPFIA3	F_MDD.BPD	all	F	MDD.BPD	whole-tissue	domain-CT
0.144635	7.34802	2.64973	0.00818694	0.281532	-2.93627	ENSG00000114646	CSPG5	F_MDD.BPD	all	F	MDD.BPD	whole-tissue	domain-CT
-0.143596	9.96864	-2.76404	0.00582145	0.238409	-2.9367	ENSG00000088986	DYNLL1	F_MDD.BPD	all	F	MDD.BPD	whole-tissue	domain-CT
-0.252922	9.92715	-2.75959	0.00590164	0.239578	-2.94541	ENSG00000109971	HSPA8	F_MDD.BPD	all	F	MDD.BPD	whole-tissue	domain-CT
-0.411031	3.83304	-2.49624	0.0127234	0.348627	-2.94878	ENSG00000141934	PLPP2	F_MDD.BPD	all	F	MDD.BPD	whole-tissue	domain-CT
-0.573889	1.43462	-2.47895	0.0133464	0.35557	-2.95209	ENSG00000185862	EVI2B	F_MDD.BPD	all	F	MDD.BPD	whole-tissue	domain-CT
0.153731	7.22494	2.64474	0.00830793	0.282897	-2.96233	ENSG00000132692	BCAN	F_MDD.BPD	all	F	MDD.BPD	whole-tissue	domain-CT
0.16608	6.46481	2.59451	0.0096156	0.301067	-2.96328	ENSG00000124313	IQSEC2	F_MDD.BPD	all	F	MDD.BPD	whole-tissue	domain-CT
-0.374642	2.85009	-2.48549	0.013106	0.352827	-2.9759	ENSG00000000971	CFH	F_MDD.BPD	all	F	MDD.BPD	whole-tissue	domain-CT
0.133118	6.96571	2.61356	0.00909941	0.293425	-2.97785	ENSG00000160445	ZER1	F_MDD.BPD	all	F	MDD.BPD	whole-tissue	domain-CT
-0.410142	3.64178	-2.47885	0.0133561	0.355652	-2.98354	ENSG00000188153	COL4A5	F_MDD.BPD	all	F	MDD.BPD	whole-tissue	domain-CT
0.161962	6.63877	2.59326	0.00965038	0.301613	-2.98399	ENSG00000171798	KNDC1	F_MDD.BPD	all	F	MDD.BPD	whole-tissue	domain-CT
-0.464102	2.28983	-2.45728	0.0141735	0.369129	-2.98807	ENSG00000127951	FGL2	F_MDD.BPD	all	F	MDD.BPD	whole-tissue	domain-CT
-0.192805	5.1013	-2.54191	0.0111796	0.325393	-2.99388	ENSG00000127947	PTPN12	F_MDD.BPD	all	F	MDD.BPD	whole-tissue	domain-CT
-0.258906	6.40045	-2.57878	0.0100683	0.308117	-2.99736	ENSG00000139737	SLAIN1	F_MDD.BPD	all	F	MDD.BPD	whole-tissue	domain-CT
0.164466	7.52935	2.63544	0.00854053	0.285497	-3.00487	ENSG00000110076	NRXN2	F_MDD.BPD	all	F	MDD.BPD	whole-tissue	domain-CT
0.122338	7.47594	2.62648	0.0087634	0.2885	-3.01344	ENSG00000159692	CTBP1	F_MDD.BPD	all	F	MDD.BPD	whole-tissue	domain-CT
-0.339918	5.13671	-2.52474	0.0117444	0.335432	-3.01839	ENSG00000129757	CDKN1C	F_MDD.BPD	all	F	MDD.BPD	whole-tissue	domain-CT
0.277902	3.8864	2.48624	0.0130776	0.352827	-3.02003	ENSG00000105655	ISYNA1	F_MDD.BPD	all	F	MDD.BPD	whole-tissue	domain-CT
0.116058	8.09834	2.64515	0.00829765	0.282897	-3.04178	ENSG00000241360	PDXP	F_MDD.BPD	all	F	MDD.BPD	whole-tissue	domain-CT
-0.187236	5.44152	-2.53849	0.0112889	0.326928	-3.04584	ENSG00000027697	IFNGR1	F_MDD.BPD	all	F	MDD.BPD	whole-tissue	domain-CT
0.143009	6.86964	2.5932	0.00965199	0.301613	-3.05323	ENSG00000175745	NR2F1	F_MDD.BPD	all	F	MDD.BPD	whole-tissue	domain-CT
0.215431	5.07452	2.49306	0.0128307	0.350314	-3.05513	ENSG00000164237	CMBL	F_MDD.BPD	all	F	MDD.BPD	whole-tissue	domain-CT
-0.249853	6.50512	-2.57827	0.0100831	0.308201	-3.05888	ENSG00000176485	PLAAT3	F_MDD.BPD	all	F	MDD.BPD	whole-tissue	domain-CT
-0.356668	3.33906	-2.44268	0.0147572	0.377632	-3.06305	ENSG00000021355	SERPINB1	F_MDD.BPD	all	F	MDD.BPD	whole-tissue	domain-CT
-0.0923356	8.58975	-2.67135	0.00768137	0.27278	-3.07061	ENSG00000108654	DDX5	F_MDD.BPD	all	F	MDD.BPD	whole-tissue	domain-CT
0.175305	7.41007	2.59548	0.00959376	0.300925	-3.07723	ENSG00000116254	CHD5	F_MDD.BPD	all	F	MDD.BPD	whole-tissue	domain-CT
-0.5486	1.55435	-2.4115	0.0160723	0.389224	-3.07807	ENSG00000175785	PRIMA1	F_MDD.BPD	all	F	MDD.BPD	whole-tissue	domain-CT
0.157826	8.25015	2.63946	0.00844182	0.284334	-3.07811	ENSG00000107130	NCS1	F_MDD.BPD	all	F	MDD.BPD	whole-tissue	domain-CT
-0.371084	3.62739	-2.42589	0.0154541	0.386218	-3.08082	ENSG00000167995	BEST1	F_MDD.BPD	all	F	MDD.BPD	whole-tissue	domain-CT
0.161277	7.02202	2.56962	0.0103297	0.312127	-3.08221	ENSG00000174996	KLC2	F_MDD.BPD	all	F	MDD.BPD	whole-tissue	domain-CT
0.188359	8.00291	2.6355	0.00854163	0.285497	-3.08246	ENSG00000168913	ENHO	F_MDD.BPD	all	F	MDD.BPD	whole-tissue	domain-CT
-0.534848	1.73992	-2.4071	0.016266	0.390591	-3.08249	ENSG00000136167	LCP1	F_MDD.BPD	all	F	MDD.BPD	whole-tissue	domain-CT
0.155348	7.44212	2.59007	0.0097405	0.30269	-3.08509	ENSG00000167371	PRRT2	F_MDD.BPD	all	F	MDD.BPD	whole-tissue	domain-CT
0.162243	7.16983	2.58343	0.00992954	0.305631	-3.08707	ENSG00000036530	CYP46A1	F_MDD.BPD	all	F	MDD.BPD	whole-tissue	domain-CT
0.136784	7.17961	2.58144	0.00998492	0.30649	-3.09702	ENSG00000092051	JPH4	F_MDD.BPD	all	F	MDD.BPD	whole-tissue	domain-CT
0.359142	3.15454	2.40059	0.0165565	0.393168	-3.10722	ENSG00000268496	AC245884.9	F_MDD.BPD	all	F	MDD.BPD	whole-tissue	domain-CT
-0.559757	1.31015	-2.40219	0.0164846	0.392731	-3.10884	ENSG00000016602	CLCA4	F_MDD.BPD	all	F	MDD.BPD	whole-tissue	domain-CT
-0.254691	5.45247	-2.50419	0.0124435	0.34574	-3.11837	ENSG00000143418	CERS2	F_MDD.BPD	all	F	MDD.BPD	whole-tissue	domain-CT
0.195796	6.80989	2.55296	0.0108399	0.319809	-3.14207	ENSG00000131771	PPP1R1B	F_MDD.BPD	all	F	MDD.BPD	whole-tissue	domain-CT
-0.172527	6.47792	-2.53358	0.0114479	0.329512	-3.1443	ENSG00000106028	SSBP1	F_MDD.BPD	all	F	MDD.BPD	whole-tissue	domain-CT
0.136695	6.42498	2.5226	0.0118082	0.335914	-3.15424	ENSG00000172531	PPP1CA	F_MDD.BPD	all	F	MDD.BPD	whole-tissue	domain-CT
-0.430104	1.94577	-2.37144	0.0179137	0.410379	-3.15426	ENSG00000258818	RNASE4	F_MDD.BPD	all	F	MDD.BPD	whole-tissue	domain-CT
-0.567028	1.56917	-2.3697	0.0179976	0.411628	-3.15735	ENSG00000167613	LAIR1	F_MDD.BPD	all	F	MDD.BPD	whole-tissue	domain-CT
-0.165525	8.36993	-2.6076	0.00926397	0.295747	-3.16432	ENSG00000178741	COX5A	F_MDD.BPD	all	F	MDD.BPD	whole-tissue	domain-CT
0.234703	4.75009	2.46461	0.0138895	0.365162	-3.16638	ENSG00000135424	ITGA7	F_MDD.BPD	all	F	MDD.BPD	whole-tissue	domain-CT
0.125213	8.7562	2.62112	0.00890153	0.290233	-3.17264	ENSG00000058404	CAMK2B	F_MDD.BPD	all	F	MDD.BPD	whole-tissue	domain-CT
-0.21023	5.89151	-2.47326	0.0135616	0.358819	-3.17858	ENSG00000168275	COA6	F_MDD.BPD	all	F	MDD.BPD	whole-tissue	domain-CT
0.207777	6.06704	2.48835	0.0130053	0.352514	-3.18112	ENSG00000100884	CPNE6	F_MDD.BPD	all	F	MDD.BPD	whole-tissue	domain-CT
-0.174255	8.13635	-2.61973	0.00894378	0.290549	-3.18665	ENSG00000143878	RHOB	F_MDD.BPD	all	F	MDD.BPD	whole-tissue	domain-CT
-0.528441	1.81148	-2.3527	0.0188368	0.419136	-3.1885	ENSG00000086730	LAT2	F_MDD.BPD	all	F	MDD.BPD	whole-tissue	domain-CT
-0.215105	6.51297	-2.51296	0.0121407	0.341179	-3.1963	ENSG00000186480	INSIG1	F_MDD.BPD	all	F	MDD.BPD	whole-tissue	domain-CT
-0.389749	3.43092	-2.38147	0.0174428	0.404059	-3.20085	ENSG00000131435	PDLIM4	F_MDD.BPD	all	F	MDD.BPD	whole-tissue	domain-CT
0.177295	7.30984	2.53413	0.0114351	0.329417	-3.22216	ENSG00000088899	LZTS3	F_MDD.BPD	all	F	MDD.BPD	whole-tissue	domain-CT
0.183935	6.65591	2.50636	0.0123661	0.3443	-3.22294	ENSG00000108819	PPP1R9B	F_MDD.BPD	all	F	MDD.BPD	whole-tissue	domain-CT
0.269357	4.22249	2.37634	0.0176787	0.407963	-3.22806	ENSG00000137274	BPHL	F_MDD.BPD	all	F	MDD.BPD	whole-tissue	domain-CT
0.142217	6.54353	2.49709	0.0126868	0.348317	-3.2298	ENSG00000163930	BAP1	F_MDD.BPD	all	F	MDD.BPD	whole-tissue	domain-CT
0.159567	5.96533	2.46063	0.014043	0.367113	-3.23412	ENSG00000185800	DMWD	F_MDD.BPD	all	F	MDD.BPD	whole-tissue	domain-CT
-0.314642	3.40656	-2.34952	0.0189978	0.421016	-3.24069	ENSG00000185112	FAM43A	F_MDD.BPD	all	F	MDD.BPD	whole-tissue	domain-CT
-0.308659	4.25836	-2.38183	0.0174232	0.40373	-3.24253	ENSG00000135929	CYP27A1	F_MDD.BPD	all	F	MDD.BPD	whole-tissue	domain-CT
0.146935	6.62128	2.50355	0.0124589	0.345963	-3.24486	ENSG00000173511	VEGFB	F_MDD.BPD	all	F	MDD.BPD	whole-tissue	domain-CT
0.353603	3.37812	2.33634	0.0196765	0.428039	-3.2467	ENSG00000154764	WNT7A	F_MDD.BPD	all	F	MDD.BPD	whole-tissue	domain-CT
0.12842	7.55534	2.5411	0.0112056	0.325616	-3.24943	ENSG00000172354	GNB2	F_MDD.BPD	all	F	MDD.BPD	whole-tissue	domain-CT
-0.136034	10.9858	-2.68056	0.00747993	0.270345	-3.25023	ENSG00000034510	TMSB10	F_MDD.BPD	all	F	MDD.BPD	whole-tissue	domain-CT
-0.166909	6.43302	-2.51487	0.0120718	0.339972	-3.2504	ENSG00000146278	PNRC1	F_MDD.BPD	all	F	MDD.BPD	whole-tissue	domain-CT
0.0932969	10.9105	2.67595	0.00757755	0.271612	-3.25101	ENSG00000150625	GPM6A	F_MDD.BPD	all	F	MDD.BPD	whole-tissue	domain-CT
-0.211587	4.97739	-2.42452	0.0155105	0.386237	-3.25857	ENSG00000136436	CALCOCO2	F_MDD.BPD	all	F	MDD.BPD	whole-tissue	domain-CT
-0.380279	2.78387	-2.34428	0.0192669	0.423269	-3.25906	ENSG00000137331	IER3	F_MDD.BPD	all	F	MDD.BPD	whole-tissue	domain-CT
0.195416	5.85583	2.43021	0.0152708	0.383422	-3.26369	ENSG00000103253	HAGHL	F_MDD.BPD	all	F	MDD.BPD	whole-tissue	domain-CT
-0.537241	1.67883	-2.31218	0.0209765	0.438329	-3.26547	ENSG00000260314	MRC1	F_MDD.BPD	all	F	MDD.BPD	whole-tissue	domain-CT
-0.252799	4.60355	-2.42222	0.0156136	0.386642	-3.26639	ENSG00000135363	LMO2	F_MDD.BPD	all	F	MDD.BPD	whole-tissue	domain-CT
0.149525	6.64598	2.48998	0.0129417	0.351384	-3.27017	ENSG00000159069	FBXW5	F_MDD.BPD	all	F	MDD.BPD	whole-tissue	domain-CT
0.0931031	9.23448	2.60548	0.00931533	0.296904	-3.27301	ENSG00000203879	GDI1	F_MDD.BPD	all	F	MDD.BPD	whole-tissue	domain-CT
0.196498	5.64477	2.43388	0.0151179	0.381529	-3.27582	ENSG00000116544	DLGAP3	F_MDD.BPD	all	F	MDD.BPD	whole-tissue	domain-CT
0.181461	5.48702	2.4224	0.015601	0.386642	-3.28125	ENSG00000112511	PHF1	F_MDD.BPD	all	F	MDD.BPD	whole-tissue	domain-CT
0.291185	3.72619	2.33498	0.019748	0.428291	-3.28146	ENSG00000129993	CBFA2T3	F_MDD.BPD	all	F	MDD.BPD	whole-tissue	domain-CT
0.801615	1.2811	2.30277	0.0215113	0.442734	-3.29206	ENSG00000241945	PWP2	F_MDD.BPD	all	F	MDD.BPD	whole-tissue	domain-CT
0.218105	5.45205	2.40478	0.0163698	0.391589	-3.29491	ENSG00000183092	BEGAIN	F_MDD.BPD	all	F	MDD.BPD	whole-tissue	domain-CT
0.199887	5.30746	2.39545	0.016789	0.395668	-3.29884	ENSG00000065268	WDR18	F_MDD.BPD	all	F	MDD.BPD	whole-tissue	domain-CT
-0.360356	3.57945	-2.3352	0.0197425	0.428291	-3.30289	ENSG00000141524	TMC6	F_MDD.BPD	all	F	MDD.BPD	whole-tissue	domain-CT
-0.50924	1.45313	-2.29034	0.0222155	0.449645	-3.30614	ENSG00000172183	ISG20	F_MDD.BPD	all	F	MDD.BPD	whole-tissue	domain-CT
0.424994	2.94762	2.30083	0.0216152	0.444003	-3.30804	ENSG00000261195	AC027130.1	F_MDD.BPD	all	F	MDD.BPD	whole-tissue	domain-CT
-0.372937	3.80563	-2.34903	0.0190313	0.421032	-3.30916	ENSG00000141338	ABCA8	F_MDD.BPD	all	F	MDD.BPD	whole-tissue	domain-CT
-0.423707	2.17343	-2.29247	0.0220922	0.448598	-3.31115	ENSG00000137767	SQOR	F_MDD.BPD	all	F	MDD.BPD	whole-tissue	domain-CT
-0.442691	2.39156	-2.28145	0.0227383	0.453004	-3.32959	ENSG00000130958	SLC35D2	F_MDD.BPD	all	F	MDD.BPD	whole-tissue	domain-CT
0.13168	8.89116	2.57152	0.0102763	0.31171	-3.33084	ENSG00000168490	PHYHIP	F_MDD.BPD	all	F	MDD.BPD	whole-tissue	domain-CT
-0.138307	7.61871	-2.5108	0.0122075	0.342324	-3.33256	ENSG00000101182	PSMA7	F_MDD.BPD	all	F	MDD.BPD	whole-tissue	domain-CT
-0.427385	2.52994	-2.2849	0.022534	0.451539	-3.33348	ENSG00000121039	RDH10	F_MDD.BPD	all	F	MDD.BPD	whole-tissue	domain-CT
-0.329127	3.27752	-2.31053	0.0210683	0.438839	-3.33378	ENSG00000109861	CTSC	F_MDD.BPD	all	F	MDD.BPD	whole-tissue	domain-CT
0.127951	6.9025	2.46415	0.0139064	0.365363	-3.33781	ENSG00000126005	MMP24OS	F_MDD.BPD	all	F	MDD.BPD	whole-tissue	domain-CT
-0.484036	1.42123	-2.27313	0.0232365	0.45513	-3.33921	ENSG00000105707	HPN	F_MDD.BPD	all	F	MDD.BPD	whole-tissue	domain-CT
-0.355115	4.0894	-2.35773	0.0185939	0.417229	-3.34125	ENSG00000231389	HLA-DPA1	F_MDD.BPD	all	F	MDD.BPD	whole-tissue	domain-CT
-0.274746	8.17414	-2.55706	0.0107143	0.317652	-3.34182	ENSG00000169715	MT1E	F_MDD.BPD	all	F	MDD.BPD	whole-tissue	domain-CT
-0.556507	2.01025	-2.26774	0.0235658	0.458467	-3.34702	ENSG00000109255	NMU	F_MDD.BPD	all	F	MDD.BPD	whole-tissue	domain-CT
0.163723	5.74245	2.39718	0.0167105	0.394762	-3.35497	ENSG00000179832	MROH1	F_MDD.BPD	all	F	MDD.BPD	whole-tissue	domain-CT
0.122442	8.17154	2.52689	0.0116661	0.334044	-3.35687	ENSG00000185818	NAT8L	F_MDD.BPD	all	F	MDD.BPD	whole-tissue	domain-CT
0.433578	4.69712	2.33975	0.019508	0.426309	-3.35767	ENSG00000133433	GSTT2B	F_MDD.BPD	all	F	MDD.BPD	whole-tissue	domain-CT
0.189891	5.44825	2.36902	0.0180306	0.411628	-3.36797	ENSG00000095203	EPB41L4B	F_MDD.BPD	all	F	MDD.BPD	whole-tissue	domain-CT
0.146649	6.20651	2.41455	0.0159392	0.38838	-3.37085	ENSG00000177830	CHID1	F_MDD.BPD	all	F	MDD.BPD	whole-tissue	domain-CT
-0.15309	6.66606	-2.44702	0.0145809	0.375195	-3.3719	ENSG00000182117	NOP10	F_MDD.BPD	all	F	MDD.BPD	whole-tissue	domain-CT
-0.687143	0.357577	-2.25977	0.0240572	0.460402	-3.3723	ENSG00000118271	TTR	F_MDD.BPD	all	F	MDD.BPD	whole-tissue	domain-CT
0.12593	7.89426	2.50144	0.0125329	0.347148	-3.37626	ENSG00000121753	ADGRB2	F_MDD.BPD	all	F	MDD.BPD	whole-tissue	domain-CT
-0.257952	5.42704	-2.36528	0.0182206	0.413676	-3.37784	ENSG00000188706	ZDHHC9	F_MDD.BPD	all	F	MDD.BPD	whole-tissue	domain-CT
-0.251038	6.67681	-2.42569	0.0154695	0.386218	-3.3851	ENSG00000184144	CNTN2	F_MDD.BPD	all	F	MDD.BPD	whole-tissue	domain-CT
0.0999302	9.10733	2.55876	0.0106556	0.316986	-3.38531	ENSG00000105223	PLD3	F_MDD.BPD	all	F	MDD.BPD	whole-tissue	domain-CT
0.117943	7.53703	2.47926	0.0133345	0.355569	-3.38585	ENSG00000148341	SH3GLB2	F_MDD.BPD	all	F	MDD.BPD	whole-tissue	domain-CT
0.232493	5.38822	2.38627	0.0172183	0.400746	-3.39415	ENSG00000173442	EHBP1L1	F_MDD.BPD	all	F	MDD.BPD	whole-tissue	domain-CT
0.296558	5.06404	2.36321	0.018323	0.414091	-3.39603	ENSG00000184232	OAF	F_MDD.BPD	all	F	MDD.BPD	whole-tissue	domain-CT
-0.217636	5.22527	-2.34023	0.0194738	0.426032	-3.39628	ENSG00000108590	MED31	F_MDD.BPD	all	F	MDD.BPD	whole-tissue	domain-CT
0.245108	4.6213	2.30392	0.0214382	0.442014	-3.39754	ENSG00000169884	WNT10B	F_MDD.BPD	all	F	MDD.BPD	whole-tissue	domain-CT
0.143155	6.14887	2.39484	0.0168165	0.395931	-3.40045	ENSG00000068308	OTUD5	F_MDD.BPD	all	F	MDD.BPD	whole-tissue	domain-CT
0.119349	7.06944	2.45465	0.0142773	0.370654	-3.40347	ENSG00000105698	USF2	F_MDD.BPD	all	F	MDD.BPD	whole-tissue	domain-CT
-0.309936	5.1942	-2.36925	0.0180282	0.411628	-3.41478	ENSG00000135926	TMBIM1	F_MDD.BPD	all	F	MDD.BPD	whole-tissue	domain-CT
-0.385947	2.85687	-2.2425	0.0251548	0.467762	-3.41885	ENSG00000204381	LAYN	F_MDD.BPD	all	F	MDD.BPD	whole-tissue	domain-CT
0.279201	3.96352	2.27293	0.0232487	0.45513	-3.429	ENSG00000122971	ACADS	F_MDD.BPD	all	F	MDD.BPD	whole-tissue	domain-CT
0.20697	6.10597	2.40933	0.0161753	0.389483	-3.43476	ENSG00000163346	PBXIP1	F_MDD.BPD	all	F	MDD.BPD	whole-tissue	domain-CT
-0.525757	1.20351	-2.21774	0.0268038	0.481698	-3.43883	ENSG00000232310	AL078590.2	F_MDD.BPD	all	F	MDD.BPD	whole-tissue	domain-CT
0.124906	7.44577	2.44961	0.0144771	0.373745	-3.44145	ENSG00000125505	MBOAT7	F_MDD.BPD	all	F	MDD.BPD	whole-tissue	domain-CT
0.169559	5.73202	2.34883	0.0190328	0.421032	-3.44689	ENSG00000198837	DENND4B	F_MDD.BPD	all	F	MDD.BPD	whole-tissue	domain-CT
0.138482	7.09426	2.42468	0.0155038	0.386218	-3.45003	ENSG00000154118	JPH3	F_MDD.BPD	all	F	MDD.BPD	whole-tissue	domain-CT
0.122651	8.05095	2.4738	0.0135389	0.35858	-3.45134	ENSG00000164742	ADCY1	F_MDD.BPD	all	F	MDD.BPD	whole-tissue	domain-CT
0.276124	4.03487	2.25666	0.0242514	0.460729	-3.45371	ENSG00000156253	RWDD2B	F_MDD.BPD	all	F	MDD.BPD	whole-tissue	domain-CT
-0.206796	5.58951	-2.34619	0.0191698	0.42265	-3.45688	ENSG00000172893	DHCR7	F_MDD.BPD	all	F	MDD.BPD	whole-tissue	domain-CT
-0.281388	3.67902	-2.24987	0.0246809	0.463486	-3.46461	ENSG00000152256	PDK1	F_MDD.BPD	all	F	MDD.BPD	whole-tissue	domain-CT
0.185195	5.36988	2.32846	0.0200925	0.431179	-3.4649	ENSG00000110011	DNAJC4	F_MDD.BPD	all	F	MDD.BPD	whole-tissue	domain-CT
-0.172384	6.6448	-2.4008	0.0165516	0.393168	-3.47172	ENSG00000109906	ZBTB16	F_MDD.BPD	all	F	MDD.BPD	whole-tissue	domain-CT
0.76182	1.60404	2.1958	0.0283534	0.492217	-3.47483	ENSG00000266489	AC007922.3	F_MDD.BPD	all	F	MDD.BPD	whole-tissue	domain-CT
0.151902	6.04012	2.36648	0.0181541	0.412881	-3.47668	ENSG00000239779	WBP1	F_MDD.BPD	all	F	MDD.BPD	whole-tissue	domain-CT
-0.527279	2.65852	-2.21776	0.0268132	0.481757	-3.47974	ENSG00000105697	HAMP	F_MDD.BPD	all	F	MDD.BPD	whole-tissue	domain-CT
-0.313464	3.79921	-2.2499	0.0246817	0.463486	-3.4826	ENSG00000180573	HIST1H2AC	F_MDD.BPD	all	F	MDD.BPD	whole-tissue	domain-CT
0.138846	7.06685	2.4064	0.0162968	0.390974	-3.48383	ENSG00000132879	FBXO44	F_MDD.BPD	all	F	MDD.BPD	whole-tissue	domain-CT
-0.33856	3.48406	-2.25209	0.0245461	0.463228	-3.48717	ENSG00000003989	SLC7A2	F_MDD.BPD	all	F	MDD.BPD	whole-tissue	domain-CT
-0.366249	3.67779	-2.22491	0.0263226	0.47774	-3.48885	ENSG00000079435	LIPE	F_MDD.BPD	all	F	MDD.BPD	whole-tissue	domain-CT
0.366121	2.88391	2.19728	0.0282363	0.491181	-3.49275	ENSG00000183048	SLC25A10	F_MDD.BPD	all	F	MDD.BPD	whole-tissue	domain-CT
0.0894942	8.24568	2.4759	0.0134601	0.357336	-3.49659	ENSG00000126247	CAPNS1	F_MDD.BPD	all	F	MDD.BPD	whole-tissue	domain-CT
0.138774	7.00816	2.40879	0.0161911	0.38954	-3.49776	ENSG00000148082	SHC3	F_MDD.BPD	all	F	MDD.BPD	whole-tissue	domain-CT
-0.249464	8.53023	-2.48893	0.0129876	0.352275	-3.4979	ENSG00000173786	CNP	F_MDD.BPD	all	F	MDD.BPD	whole-tissue	domain-CT
-0.290862	5.73689	-2.40063	0.016563	0.393168	-3.50018	ENSG00000265972	TXNIP	F_MDD.BPD	all	F	MDD.BPD	whole-tissue	domain-CT
-0.536543	1.2862	-2.17957	0.0295294	0.497896	-3.50282	ENSG00000196169	KIF19	F_MDD.BPD	all	F	MDD.BPD	whole-tissue	domain-CT
0.15816	5.70396	2.32424	0.0203188	0.433415	-3.50325	ENSG00000114650	SCAP	F_MDD.BPD	all	F	MDD.BPD	whole-tissue	domain-CT
-0.414305	3.05814	-2.21544	0.0269703	0.483146	-3.50601	ENSG00000239922	AC092958.1	F_MDD.BPD	all	F	MDD.BPD	whole-tissue	domain-CT
0.24979	4.62611	2.26144	0.0239529	0.459842	-3.50882	ENSG00000141013	GAS8	F_MDD.BPD	all	F	MDD.BPD	whole-tissue	domain-CT
-0.447429	1.94179	-2.17182	0.0301111	0.500703	-3.52133	ENSG00000100292	HMOX1	F_MDD.BPD	all	F	MDD.BPD	whole-tissue	domain-CT
0.148654	5.96851	2.33111	0.0199518	0.429984	-3.53283	ENSG00000173599	PC	F_MDD.BPD	all	F	MDD.BPD	whole-tissue	domain-CT
-0.0981331	8.46557	-2.46838	0.0137442	0.362554	-3.53327	ENSG00000034713	GABARAPL2	F_MDD.BPD	all	F	MDD.BPD	whole-tissue	domain-CT
0.294138	4.57153	2.31686	0.0207286	0.435995	-3.5357	ENSG00000272573	MUSTN1	F_MDD.BPD	all	F	MDD.BPD	whole-tissue	domain-CT
0.128188	6.4289	2.35683	0.0186299	0.417788	-3.5358	ENSG00000187954	CYHR1	F_MDD.BPD	all	F	MDD.BPD	whole-tissue	domain-CT
-0.216814	7.44294	-2.46933	0.013716	0.362175	-3.53878	ENSG00000163453	IGFBP7	F_MDD.BPD	all	F	MDD.BPD	whole-tissue	domain-CT
0.110027	7.48479	2.41255	0.0160264	0.388993	-3.54157	ENSG00000182154	MRPL41	F_MDD.BPD	all	F	MDD.BPD	whole-tissue	domain-CT
-0.489762	2.34202	-2.16519	0.0306221	0.503426	-3.54251	ENSG00000158865	SLC5A11	F_MDD.BPD	all	F	MDD.BPD	whole-tissue	domain-CT
0.169181	6.31671	2.36252	0.0183513	0.414406	-3.54315	ENSG00000198944	SOWAHA	F_MDD.BPD	all	F	MDD.BPD	whole-tissue	domain-CT
-0.458576	2.71302	-2.16672	0.0305065	0.503092	-3.55283	ENSG00000162444	RBP7	F_MDD.BPD	all	F	MDD.BPD	whole-tissue	domain-CT
-0.169601	5.7603	-2.29839	0.0217515	0.444564	-3.55351	ENSG00000133731	IMPA1	F_MDD.BPD	all	F	MDD.BPD	whole-tissue	domain-CT
-0.171393	8.50098	-2.45182	0.0143972	0.372863	-3.55798	ENSG00000151552	QDPR	F_MDD.BPD	all	F	MDD.BPD	whole-tissue	domain-CT
-0.340806	3.08709	-2.17508	0.0298653	0.500068	-3.5638	ENSG00000135838	NPL	F_MDD.BPD	all	F	MDD.BPD	whole-tissue	domain-CT
-0.332038	2.8768	-2.18936	0.0288083	0.493683	-3.56394	ENSG00000133574	GIMAP4	F_MDD.BPD	all	F	MDD.BPD	whole-tissue	domain-CT
-0.361716	3.04717	-2.1634	0.0307547	0.504444	-3.56496	ENSG00000214140	PRCD	F_MDD.BPD	all	F	MDD.BPD	whole-tissue	domain-CT
-0.241949	4.33603	-2.25899	0.0241063	0.460446	-3.56505	ENSG00000140575	IQGAP1	F_MDD.BPD	all	F	MDD.BPD	whole-tissue	domain-CT
0.280334	3.43487	2.20442	0.0277294	0.488295	-3.56578	ENSG00000180263	FGD6	F_MDD.BPD	all	F	MDD.BPD	whole-tissue	domain-CT
-0.377236	3.64033	-2.17	0.0302548	0.501286	-3.57421	ENSG00000169271	HSPB3	F_MDD.BPD	all	F	MDD.BPD	whole-tissue	domain-CT
0.467134	2.15306	2.14261	0.0323933	0.514051	-3.57618	ENSG00000148655	LRMDA	F_MDD.BPD	all	F	MDD.BPD	whole-tissue	domain-CT
-0.20884	6.22124	-2.33558	0.0197252	0.428291	-3.57764	ENSG00000124126	PREX1	F_MDD.BPD	all	F	MDD.BPD	whole-tissue	domain-CT
0.331914	3.56183	2.2248	0.0263333	0.477825	-3.57868	ENSG00000203883	SOX18	F_MDD.BPD	all	F	MDD.BPD	whole-tissue	domain-CT
0.150606	6.88926	2.35072	0.018937	0.42069	-3.58011	ENSG00000161082	CELF5	F_MDD.BPD	all	F	MDD.BPD	whole-tissue	domain-CT
0.153749	5.72113	2.27826	0.0229279	0.454299	-3.58812	ENSG00000149657	LSM14B	F_MDD.BPD	all	F	MDD.BPD	whole-tissue	domain-CT
0.201518	5.34513	2.26518	0.0237221	0.459208	-3.58895	ENSG00000130881	LRP3	F_MDD.BPD	all	F	MDD.BPD	whole-tissue	domain-CT
0.10272	8.47489	2.43878	0.0149158	0.379514	-3.59165	ENSG00000005486	RHBDD2	F_MDD.BPD	all	F	MDD.BPD	whole-tissue	domain-CT
0.27892	4.35765	2.19406	0.0284681	0.492552	-3.59288	ENSG00000164082	GRM2	F_MDD.BPD	all	F	MDD.BPD	whole-tissue	domain-CT
0.258176	3.95879	2.18899	0.0288357	0.493683	-3.59355	ENSG00000182218	HHIPL1	F_MDD.BPD	all	F	MDD.BPD	whole-tissue	domain-CT
-0.177008	5.17615	-2.27419	0.0231726	0.454932	-3.60031	ENSG00000131626	PPFIA1	F_MDD.BPD	all	F	MDD.BPD	whole-tissue	domain-CT
0.26357	5.20584	2.24776	0.0248248	0.465251	-3.60167	ENSG00000184486	POU3F2	F_MDD.BPD	all	F	MDD.BPD	whole-tissue	domain-CT
0.116368	9.87591	2.49882	0.0126276	0.347955	-3.60619	ENSG00000104888	SLC17A7	F_MDD.BPD	all	F	MDD.BPD	whole-tissue	domain-CT
-0.147323	8.27505	-2.45173	0.0144003	0.372863	-3.60724	ENSG00000132475	H3F3B	F_MDD.BPD	all	F	MDD.BPD	whole-tissue	domain-CT
-0.315179	3.18467	-2.15728	0.0312291	0.506894	-3.61066	ENSG00000179241	LDLRAD3	F_MDD.BPD	all	F	MDD.BPD	whole-tissue	domain-CT
-0.352599	3.06482	-2.13756	0.0328023	0.51671	-3.61348	ENSG00000130775	THEMIS2	F_MDD.BPD	all	F	MDD.BPD	whole-tissue	domain-CT
0.349304	2.6007	2.12599	0.0337564	0.524186	-3.61544	ENSG00000249550	LINC01234	F_MDD.BPD	all	F	MDD.BPD	whole-tissue	domain-CT
-0.243444	5.30366	-2.27679	0.0230255	0.454299	-3.61907	ENSG00000113916	BCL6	F_MDD.BPD	all	F	MDD.BPD	whole-tissue	domain-CT
-0.224725	4.47875	-2.19454	0.0284334	0.492433	-3.62472	ENSG00000155893	PXYLP1	F_MDD.BPD	all	F	MDD.BPD	whole-tissue	domain-CT
-0.203845	5.60574	-2.31935	0.0205917	0.434676	-3.6275	ENSG00000100906	NFKBIA	F_MDD.BPD	all	F	MDD.BPD	whole-tissue	domain-CT
0.268748	3.9902	2.19284	0.0285557	0.492552	-3.62891	ENSG00000160801	PTH1R	F_MDD.BPD	all	F	MDD.BPD	whole-tissue	domain-CT
0.301342	3.43358	2.13762	0.0327973	0.51671	-3.62954	ENSG00000176248	ANAPC2	F_MDD.BPD	all	F	MDD.BPD	whole-tissue	domain-CT
-0.392557	3.72263	-2.16472	0.0306637	0.503793	-3.63055	ENSG00000147488	ST18	F_MDD.BPD	all	F	MDD.BPD	whole-tissue	domain-CT
0.105753	8.93814	2.44209	0.0147803	0.377828	-3.63537	ENSG00000135472	FAIM2	F_MDD.BPD	all	F	MDD.BPD	whole-tissue	domain-CT
0.269448	4.09782	2.17467	0.029896	0.500155	-3.63621	ENSG00000164638	SLC29A4	F_MDD.BPD	all	F	MDD.BPD	whole-tissue	domain-CT
0.151858	6.7607	2.32173	0.0204542	0.433904	-3.6367	ENSG00000131409	LRRC4B	F_MDD.BPD	all	F	MDD.BPD	whole-tissue	domain-CT
0.125703	6.93429	2.3343	0.0197839	0.428881	-3.63975	ENSG00000223496	EXOSC6	F_MDD.BPD	all	F	MDD.BPD	whole-tissue	domain-CT
-0.187461	5.33757	-2.23879	0.0253958	0.469802	-3.64118	ENSG00000001084	GCLC	F_MDD.BPD	all	F	MDD.BPD	whole-tissue	domain-CT
0.236155	5.43724	2.28073	0.0227902	0.453694	-3.64177	ENSG00000187608	ISG15	F_MDD.BPD	all	F	MDD.BPD	whole-tissue	domain-CT
-0.470346	2.16847	-2.10674	0.0353994	0.533423	-3.64323	ENSG00000187775	DNAH17	F_MDD.BPD	all	F	MDD.BPD	whole-tissue	domain-CT
-0.405026	2.51252	-2.11537	0.0346533	0.529435	-3.64754	ENSG00000126246	IGFLR1	F_MDD.BPD	all	F	MDD.BPD	whole-tissue	domain-CT
-0.248274	3.8006	-2.18053	0.0294585	0.497533	-3.65299	ENSG00000131873	CHSY1	F_MDD.BPD	all	F	MDD.BPD	whole-tissue	domain-CT
-0.29254	4.19002	-2.17041	0.0302226	0.501286	-3.65483	ENSG00000179104	TMTC2	F_MDD.BPD	all	F	MDD.BPD	whole-tissue	domain-CT
0.1462	7.03237	2.3449	0.0192354	0.423221	-3.65499	ENSG00000006210	CX3CL1	F_MDD.BPD	all	F	MDD.BPD	whole-tissue	domain-CT
-0.489967	0.879914	-2.08786	0.037071	0.541877	-3.65739	ENSG00000135842	NIBAN1	F_MDD.BPD	all	F	MDD.BPD	whole-tissue	domain-CT
-0.147263	7.65904	-2.36364	0.0182977	0.414091	-3.66054	ENSG00000114784	EIF1B	F_MDD.BPD	all	F	MDD.BPD	whole-tissue	domain-CT
0.0999112	8.03157	2.3955	0.0167866	0.395668	-3.66095	ENSG00000107281	NPDC1	F_MDD.BPD	all	F	MDD.BPD	whole-tissue	domain-CT
0.128307	6.68926	2.31921	0.0205909	0.434676	-3.66292	ENSG00000176978	DPP7	F_MDD.BPD	all	F	MDD.BPD	whole-tissue	domain-CT
0.148702	6.06992	2.2753	0.0231054	0.454299	-3.66558	ENSG00000105063	PPP6R1	F_MDD.BPD	all	F	MDD.BPD	whole-tissue	domain-CT
-0.247495	4.28004	-2.15901	0.0310942	0.506215	-3.67397	ENSG00000164105	SAP30	F_MDD.BPD	all	F	MDD.BPD	whole-tissue	domain-CT
0.155736	5.8697	2.25095	0.0246121	0.463486	-3.67723	ENSG00000163995	ABLIM2	F_MDD.BPD	all	F	MDD.BPD	whole-tissue	domain-CT
-0.310671	3.28907	-2.12745	0.0336346	0.523138	-3.67983	ENSG00000115183	TANC1	F_MDD.BPD	all	F	MDD.BPD	whole-tissue	domain-CT
-0.166543	5.908	-2.259	0.0241051	0.460446	-3.68006	ENSG00000196730	DAPK1	F_MDD.BPD	all	F	MDD.BPD	whole-tissue	domain-CT
-0.47341	2.17657	-2.08013	0.0377766	0.545145	-3.68031	ENSG00000176890	TYMS	F_MDD.BPD	all	F	MDD.BPD	whole-tissue	domain-CT
0.167165	6.42072	2.27277	0.0232594	0.45513	-3.6838	ENSG00000160460	SPTBN4	F_MDD.BPD	all	F	MDD.BPD	whole-tissue	domain-CT
0.291851	3.88313	2.12832	0.0335624	0.522895	-3.68512	ENSG00000170231	FABP6	F_MDD.BPD	all	F	MDD.BPD	whole-tissue	domain-CT
-0.294137	3.41951	-2.12522	0.0338207	0.524553	-3.68652	ENSG00000132196	HSD17B7	F_MDD.BPD	all	F	MDD.BPD	whole-tissue	domain-CT
-0.14296	7.08095	-2.31934	0.0205838	0.434676	-3.68796	ENSG00000137100	DCTN3	F_MDD.BPD	all	F	MDD.BPD	whole-tissue	domain-CT
-0.211247	6.0847	-2.33296	0.0198634	0.429228	-3.68813	ENSG00000148175	STOM	F_MDD.BPD	all	F	MDD.BPD	whole-tissue	domain-CT
-0.419948	2.35147	-2.09432	0.0364937	0.539146	-3.68927	ENSG00000141526	SLC16A3	F_MDD.BPD	all	F	MDD.BPD	whole-tissue	domain-CT
-0.326884	3.97477	-2.14833	0.0319441	0.511229	-3.68933	ENSG00000147459	DOCK5	F_MDD.BPD	all	F	MDD.BPD	whole-tissue	domain-CT
-0.381609	2.6625	-2.0994	0.0360405	0.538543	-3.6915	ENSG00000204257	HLA-DMA	F_MDD.BPD	all	F	MDD.BPD	whole-tissue	domain-CT
-0.334217	6.07541	-2.2612	0.0239781	0.460007	-3.69179	ENSG00000197430	OPALIN	F_MDD.BPD	all	F	MDD.BPD	whole-tissue	domain-CT
0.438344	3.43544	2.10988	0.0351357	0.532372	-3.69262	ENSG00000144115	THNSL2	F_MDD.BPD	all	F	MDD.BPD	whole-tissue	domain-CT
-0.484628	2.01442	-2.06981	0.0387361	0.552276	-3.69764	ENSG00000228999	AC096570.1	F_MDD.BPD	all	F	MDD.BPD	whole-tissue	domain-CT
0.35038	3.02193	2.12267	0.0340396	0.526109	-3.69823	ENSG00000054179	ENTPD2	F_MDD.BPD	all	F	MDD.BPD	whole-tissue	domain-CT
-0.307794	5.37198	-2.21564	0.0269588	0.48305	-3.70194	ENSG00000054690	PLEKHH1	F_MDD.BPD	all	F	MDD.BPD	whole-tissue	domain-CT
-0.147904	6.33602	-2.28468	0.022547	0.451595	-3.702	ENSG00000134686	PHC2	F_MDD.BPD	all	F	MDD.BPD	whole-tissue	domain-CT
0.228899	5.16322	2.18542	0.0290993	0.49514	-3.70333	ENSG00000099364	FBXL19	F_MDD.BPD	all	F	MDD.BPD	whole-tissue	domain-CT
-0.320822	4.95487	-2.31229	0.02098	0.438329	-3.70346	ENSG00000149591	TAGLN	F_MDD.BPD	all	F	MDD.BPD	whole-tissue	domain-CT
-0.358651	5.01627	-2.19696	0.0282704	0.491556	-3.70683	ENSG00000167123	CERCAM	F_MDD.BPD	all	F	MDD.BPD	whole-tissue	domain-CT
-0.387042	2.74012	-2.09857	0.0361188	0.538662	-3.7124	ENSG00000164708	PGAM2	F_MDD.BPD	all	F	MDD.BPD	whole-tissue	domain-CT
0.31683	2.90139	2.07776	0.037994	0.547062	-3.71543	ENSG00000155666	KDM8	F_MDD.BPD	all	F	MDD.BPD	whole-tissue	domain-CT
-0.280417	3.43149	-2.11103	0.0350253	0.531879	-3.71685	ENSG00000145685	LHFPL2	F_MDD.BPD	all	F	MDD.BPD	whole-tissue	domain-CT
-0.297267	4.15527	-2.16318	0.0307806	0.504554	-3.71729	ENSG00000115935	WIPF1	F_MDD.BPD	all	F	MDD.BPD	whole-tissue	domain-CT
0.136055	5.96488	2.24924	0.0247211	0.464083	-3.71753	ENSG00000188986	NELFB	F_MDD.BPD	all	F	MDD.BPD	whole-tissue	domain-CT
0.17715	6.29599	2.25113	0.0246046	0.463486	-3.71987	ENSG00000182870	GALNT9	F_MDD.BPD	all	F	MDD.BPD	whole-tissue	domain-CT
-0.147316	5.6143	-2.22453	0.0263427	0.477884	-3.7208	ENSG00000129083	COPB1	F_MDD.BPD	all	F	MDD.BPD	whole-tissue	domain-CT
0.207372	5.87645	2.25031	0.0246619	0.463486	-3.72094	ENSG00000176244	ACBD7	F_MDD.BPD	all	F	MDD.BPD	whole-tissue	domain-CT
0.147882	6.89378	2.29947	0.0216919	0.444369	-3.72303	ENSG00000167702	KIFC2	F_MDD.BPD	all	F	MDD.BPD	whole-tissue	domain-CT
-0.411762	1.98302	-2.05655	0.0399966	0.558934	-3.72328	ENSG00000257594	GALNT4	F_MDD.BPD	all	F	MDD.BPD	whole-tissue	domain-CT
0.177909	5.37521	2.20304	0.0278265	0.488586	-3.72377	ENSG00000004777	ARHGAP33	F_MDD.BPD	all	F	MDD.BPD	whole-tissue	domain-CT
0.345653	2.52209	2.06193	0.0394811	0.557135	-3.72543	ENSG00000180921	FAM83H	F_MDD.BPD	all	F	MDD.BPD	whole-tissue	domain-CT
0.180602	5.10381	2.19777	0.0282015	0.490873	-3.73194	ENSG00000163939	PBRM1	F_MDD.BPD	all	F	MDD.BPD	whole-tissue	domain-CT
0.372105	2.55922	2.05999	0.0396664	0.55783	-3.73207	ENSG00000197483	ZNF628	F_MDD.BPD	all	F	MDD.BPD	whole-tissue	domain-CT
0.107961	7.51013	2.32923	0.0200517	0.430874	-3.73396	ENSG00000163956	LRPAP1	F_MDD.BPD	all	F	MDD.BPD	whole-tissue	domain-CT
-0.198865	5.67964	-2.24868	0.0247647	0.464537	-3.74094	ENSG00000105835	NAMPT	F_MDD.BPD	all	F	MDD.BPD	whole-tissue	domain-CT
-0.334769	2.69874	-2.05816	0.0398421	0.558801	-3.74469	ENSG00000166002	SMCO4	F_MDD.BPD	all	F	MDD.BPD	whole-tissue	domain-CT
0.158987	6.0185	2.23357	0.025739	0.473758	-3.74585	ENSG00000103249	CLCN7	F_MDD.BPD	all	F	MDD.BPD	whole-tissue	domain-CT
0.100467	9.10531	2.41505	0.0159173	0.388266	-3.75356	ENSG00000162734	PEA15	F_MDD.BPD	all	F	MDD.BPD	whole-tissue	domain-CT
0.111813	6.7545	2.27649	0.0230343	0.454299	-3.75389	ENSG00000174903	RAB1B	F_MDD.BPD	all	F	MDD.BPD	whole-tissue	domain-CT
-0.479717	1.09312	-2.02571	0.0430682	0.575368	-3.7555	ENSG00000227392	HPN-AS1	F_MDD.BPD	all	F	MDD.BPD	whole-tissue	domain-CT
0.115822	7.18875	2.28781	0.0223636	0.45089	-3.75699	ENSG00000159363	ATP13A2	F_MDD.BPD	all	F	MDD.BPD	whole-tissue	domain-CT
0.157688	6.80326	2.26468	0.0237558	0.459208	-3.75703	ENSG00000171450	CDK5R2	F_MDD.BPD	all	F	MDD.BPD	whole-tissue	domain-CT
0.244601	4.23853	2.12098	0.0341767	0.526765	-3.7605	ENSG00000171408	PDE7B	F_MDD.BPD	all	F	MDD.BPD	whole-tissue	domain-CT
-0.198959	6.43524	-2.33034	0.0200023	0.430533	-3.7654	ENSG00000204592	HLA-E	F_MDD.BPD	all	F	MDD.BPD	whole-tissue	domain-CT
-0.404749	3.36943	-2.06723	0.0389881	0.553931	-3.76611	ENSG00000204278	TMEM235	F_MDD.BPD	all	F	MDD.BPD	whole-tissue	domain-CT
0.094737	8.18177	2.35518	0.0187124	0.418163	-3.76938	ENSG00000204681	GABBR1	F_MDD.BPD	all	F	MDD.BPD	whole-tissue	domain-CT
0.235099	4.73376	2.22508	0.026315	0.47774	-3.77218	ENSG00000074181	NOTCH3	F_MDD.BPD	all	F	MDD.BPD	whole-tissue	domain-CT
0.295411	5.39841	2.19953	0.0280865	0.490238	-3.77436	ENSG00000136160	EDNRB	F_MDD.BPD	all	F	MDD.BPD	whole-tissue	domain-CT
-0.384526	3.78596	-2.08208	0.0376088	0.544719	-3.77824	ENSG00000179178	TMEM125	F_MDD.BPD	all	F	MDD.BPD	whole-tissue	domain-CT
0.132897	7.14604	2.28434	0.0225669	0.451646	-3.78124	ENSG00000075043	KCNQ2	F_MDD.BPD	all	F	MDD.BPD	whole-tissue	domain-CT
0.221177	4.26607	2.09934	0.0360454	0.538543	-3.7829	ENSG00000197785	ATAD3A	F_MDD.BPD	all	F	MDD.BPD	whole-tissue	domain-CT
-0.314137	4.62346	-2.12882	0.0335318	0.522833	-3.78838	ENSG00000065361	ERBB3	F_MDD.BPD	all	F	MDD.BPD	whole-tissue	domain-CT
-0.189014	5.70973	-2.22836	0.0260926	0.475626	-3.78875	ENSG00000116044	NFE2L2	F_MDD.BPD	all	F	MDD.BPD	whole-tissue	domain-CT
0.114481	6.74672	2.26015	0.0240334	0.460402	-3.78949	ENSG00000204463	BAG6	F_MDD.BPD	all	F	MDD.BPD	whole-tissue	domain-CT
0.173953	5.73229	2.21213	0.0271908	0.485108	-3.79163	ENSG00000172458	IL17D	F_MDD.BPD	all	F	MDD.BPD	whole-tissue	domain-CT
-0.394999	2.77029	-2.02663	0.0429748	0.575099	-3.79527	ENSG00000180929	GPR62	F_MDD.BPD	all	F	MDD.BPD	whole-tissue	domain-CT
-0.176578	5.39399	-2.19636	0.0283024	0.491895	-3.79533	ENSG00000169813	HNRNPF	F_MDD.BPD	all	F	MDD.BPD	whole-tissue	domain-CT
0.128777	7.35004	2.28558	0.0224939	0.451182	-3.79687	ENSG00000186642	PDE2A	F_MDD.BPD	all	F	MDD.BPD	whole-tissue	domain-CT
-0.29133	3.46455	-2.08326	0.0374892	0.543991	-3.79726	ENSG00000008311	AASS	F_MDD.BPD	all	F	MDD.BPD	whole-tissue	domain-CT
-0.280636	4.83769	-2.13136	0.0333215	0.520721	-3.80215	ENSG00000205279	CTXN3	F_MDD.BPD	all	F	MDD.BPD	whole-tissue	domain-CT
-0.219748	4.22019	-2.14243	0.0324073	0.514051	-3.80834	ENSG00000130429	ARPC1B	F_MDD.BPD	all	F	MDD.BPD	whole-tissue	domain-CT
0.244161	3.91094	2.07375	0.038366	0.54938	-3.80938	ENSG00000128191	DGCR8	F_MDD.BPD	all	F	MDD.BPD	whole-tissue	domain-CT
-0.344936	2.29979	-2.01269	0.0444238	0.580956	-3.8111	ENSG00000144791	LIMD1	F_MDD.BPD	all	F	MDD.BPD	whole-tissue	domain-CT
0.159782	5.95519	2.20587	0.0276271	0.487806	-3.81193	ENSG00000177728	TMEM94	F_MDD.BPD	all	F	MDD.BPD	whole-tissue	domain-CT
-0.34928	2.77677	-2.05978	0.0396916	0.557939	-3.81219	ENSG00000173918	C1QTNF1	F_MDD.BPD	all	F	MDD.BPD	whole-tissue	domain-CT
-0.226242	4.22054	-2.1178	0.034446	0.528177	-3.8127	ENSG00000099250	NRP1	F_MDD.BPD	all	F	MDD.BPD	whole-tissue	domain-CT
0.138565	6.35498	2.21331	0.0271084	0.484406	-3.81466	ENSG00000090971	NAT14	F_MDD.BPD	all	F	MDD.BPD	whole-tissue	domain-CT
-0.141994	5.62764	-2.1887	0.0288569	0.493683	-3.81492	ENSG00000155508	CNOT8	F_MDD.BPD	all	F	MDD.BPD	whole-tissue	domain-CT
-0.476341	2.37118	-2.00154	0.0456206	0.584792	-3.819	ENSG00000069482	GAL	F_MDD.BPD	all	F	MDD.BPD	whole-tissue	domain-CT
-0.337032	3.46488	-2.08938	0.0369442	0.541314	-3.81923	ENSG00000138166	DUSP5	F_MDD.BPD	all	F	MDD.BPD	whole-tissue	domain-CT
-0.38463	2.76146	-2.02065	0.0435933	0.577711	-3.82	ENSG00000160223	ICOSLG	F_MDD.BPD	all	F	MDD.BPD	whole-tissue	domain-CT
0.115533	6.39685	2.22428	0.0263595	0.478073	-3.82128	ENSG00000163344	PMVK	F_MDD.BPD	all	F	MDD.BPD	whole-tissue	domain-CT
0.153802	5.65667	2.17912	0.0295634	0.497975	-3.82183	ENSG00000141858	SAMD1	F_MDD.BPD	all	F	MDD.BPD	whole-tissue	domain-CT
-0.382945	2.26799	-2.00782	0.0449395	0.58257	-3.82223	ENSG00000126264	HCST	F_MDD.BPD	all	F	MDD.BPD	whole-tissue	domain-CT
-0.160921	5.85938	-2.24708	0.0248637	0.465428	-3.82658	ENSG00000178695	KCTD12	F_MDD.BPD	all	F	MDD.BPD	whole-tissue	domain-CT
0.121257	7.69806	2.29879	0.0217289	0.444369	-3.82736	ENSG00000164076	CAMKV	F_MDD.BPD	all	F	MDD.BPD	whole-tissue	domain-CT
0.377295	2.13988	1.99044	0.0468232	0.591786	-3.82901	ENSG00000111671	SPSB2	F_MDD.BPD	all	F	MDD.BPD	whole-tissue	domain-CT
-0.347672	2.44265	-2.00284	0.0454729	0.584288	-3.83016	ENSG00000173947	PIFO	F_MDD.BPD	all	F	MDD.BPD	whole-tissue	domain-CT
-0.340062	2.99254	-2.02605	0.0430334	0.575099	-3.83075	ENSG00000162493	PDPN	F_MDD.BPD	all	F	MDD.BPD	whole-tissue	domain-CT
0.186471	4.95856	2.12989	0.0334321	0.521954	-3.83118	ENSG00000160972	PPP1R16A	F_MDD.BPD	all	F	MDD.BPD	whole-tissue	domain-CT
0.181737	5.34489	2.14884	0.0318945	0.511229	-3.83264	ENSG00000107537	PHYH	F_MDD.BPD	all	F	MDD.BPD	whole-tissue	domain-CT
0.0920376	8.32371	2.32615	0.0202161	0.43218	-3.83549	ENSG00000204843	DCTN1	F_MDD.BPD	all	F	MDD.BPD	whole-tissue	domain-CT
0.24128	7.13687	2.27546	0.0231059	0.454299	-3.83621	ENSG00000160781	PAQR6	F_MDD.BPD	all	F	MDD.BPD	whole-tissue	domain-CT
-0.377182	3.0678	-2.03965	0.0416659	0.566734	-3.83707	ENSG00000148908	RGS10	F_MDD.BPD	all	F	MDD.BPD	whole-tissue	domain-CT
-0.200604	6.79599	-2.23303	0.0257847	0.473987	-3.83829	ENSG00000196104	SPOCK3	F_MDD.BPD	all	F	MDD.BPD	whole-tissue	domain-CT
-0.34257	2.74533	-2.00054	0.0457202	0.58493	-3.84271	ENSG00000170537	TMC7	F_MDD.BPD	all	F	MDD.BPD	whole-tissue	domain-CT
-0.29369	3.99959	-2.10728	0.0353606	0.533144	-3.84462	ENSG00000051523	CYBA	F_MDD.BPD	all	F	MDD.BPD	whole-tissue	domain-CT
0.145941	6.38452	2.20729	0.0275273	0.487679	-3.84466	ENSG00000262814	MRPL12	F_MDD.BPD	all	F	MDD.BPD	whole-tissue	domain-CT
-0.21763	5.12281	-2.1199	0.0342703	0.527183	-3.84726	ENSG00000104361	NIPAL2	F_MDD.BPD	all	F	MDD.BPD	whole-tissue	domain-CT
0.180533	4.86677	2.10975	0.0351355	0.532372	-3.84757	ENSG00000110046	ATG2A	F_MDD.BPD	all	F	MDD.BPD	whole-tissue	domain-CT
0.176105	5.32564	2.14222	0.0324245	0.514051	-3.84799	ENSG00000153395	LPCAT1	F_MDD.BPD	all	F	MDD.BPD	whole-tissue	domain-CT
-0.352302	2.90309	-2.00648	0.0450828	0.582797	-3.84911	ENSG00000253764	AC019257.1	F_MDD.BPD	all	F	MDD.BPD	whole-tissue	domain-CT
-0.237025	3.82144	-2.06185	0.039488	0.557135	-3.85055	ENSG00000109814	UGDH	F_MDD.BPD	all	F	MDD.BPD	whole-tissue	domain-CT
-0.219055	4.40153	-2.07204	0.0385254	0.55076	-3.85123	ENSG00000125375	DMAC2L	F_MDD.BPD	all	F	MDD.BPD	whole-tissue	domain-CT
0.195545	5.48471	2.15786	0.031188	0.506894	-3.85246	ENSG00000197119	SLC25A29	F_MDD.BPD	all	F	MDD.BPD	whole-tissue	domain-CT
-0.397686	3.52877	-2.02772	0.0428736	0.57462	-3.85491	ENSG00000086205	FOLH1	F_MDD.BPD	all	F	MDD.BPD	whole-tissue	domain-CT
-0.138373	6.30125	-2.20455	0.0277203	0.488295	-3.85564	ENSG00000133835	HSD17B4	F_MDD.BPD	all	F	MDD.BPD	whole-tissue	domain-CT
0.273269	4.46033	2.08607	0.0372419	0.543063	-3.85596	ENSG00000128311	TST	F_MDD.BPD	all	F	MDD.BPD	whole-tissue	domain-CT
0.101853	8.91807	2.35525	0.0187089	0.418163	-3.85876	ENSG00000070961	ATP2B1	F_MDD.BPD	all	F	MDD.BPD	whole-tissue	domain-CT
0.235323	4.02561	2.05121	0.0405153	0.561351	-3.86177	ENSG00000168096	ANKS3	F_MDD.BPD	all	F	MDD.BPD	whole-tissue	domain-CT
-0.115709	8.61474	-2.32651	0.0201966	0.432116	-3.8626	ENSG00000213190	MLLT11	F_MDD.BPD	all	F	MDD.BPD	whole-tissue	domain-CT
-0.360188	2.81463	-1.99814	0.0459805	0.586313	-3.86276	ENSG00000121005	CRISPLD1	F_MDD.BPD	all	F	MDD.BPD	whole-tissue	domain-CT
-0.237526	5.62288	-2.1669	0.0304963	0.503092	-3.86457	ENSG00000019144	PHLDB1	F_MDD.BPD	all	F	MDD.BPD	whole-tissue	domain-CT
0.352495	2.99261	1.99517	0.0463038	0.588054	-3.86659	ENSG00000234171	RNASEH1-AS1	F_MDD.BPD	all	F	MDD.BPD	whole-tissue	domain-CT
-0.410388	1.8387	-1.96201	0.0500472	0.605917	-3.86687	ENSG00000135077	HAVCR2	F_MDD.BPD	all	F	MDD.BPD	whole-tissue	domain-CT
-0.255491	3.90744	-2.08584	0.0372565	0.543076	-3.86715	ENSG00000116132	PRRX1	F_MDD.BPD	all	F	MDD.BPD	whole-tissue	domain-CT
0.334895	3.3561	2.0264	0.0430042	0.575099	-3.86964	ENSG00000166426	CRABP1	F_MDD.BPD	all	F	MDD.BPD	whole-tissue	domain-CT
-0.245818	4.02883	-2.08956	0.0369197	0.541314	-3.87018	ENSG00000164181	ELOVL7	F_MDD.BPD	all	F	MDD.BPD	whole-tissue	domain-CT
0.187222	5.97679	2.19494	0.0284135	0.492305	-3.8721	ENSG00000164904	ALDH7A1	F_MDD.BPD	all	F	MDD.BPD	whole-tissue	domain-CT
-0.153352	5.84715	-2.16612	0.030545	0.503101	-3.87509	ENSG00000129235	TXNDC17	F_MDD.BPD	all	F	MDD.BPD	whole-tissue	domain-CT
0.133582	6.78461	2.20903	0.0274063	0.486827	-3.87808	ENSG00000219438	TAFA5	F_MDD.BPD	all	F	MDD.BPD	whole-tissue	domain-CT
0.126277	7.13278	2.24901	0.0247358	0.464248	-3.87857	ENSG00000141959	PFKL	F_MDD.BPD	all	F	MDD.BPD	whole-tissue	domain-CT
0.101081	7.66511	2.28226	0.0226899	0.452827	-3.87883	ENSG00000126351	THRA	F_MDD.BPD	all	F	MDD.BPD	whole-tissue	domain-CT
0.138488	6.67031	2.20648	0.0275843	0.487679	-3.87897	ENSG00000116786	PLEKHM2	F_MDD.BPD	all	F	MDD.BPD	whole-tissue	domain-CT
0.158178	6.00467	2.16317	0.0307718	0.504554	-3.88033	ENSG00000005379	TSPOAP1	F_MDD.BPD	all	F	MDD.BPD	whole-tissue	domain-CT
-0.11645	7.09545	-2.23721	0.0254996	0.470947	-3.88486	ENSG00000105185	PDCD5	F_MDD.BPD	all	F	MDD.BPD	whole-tissue	domain-CT
-0.259617	4.37828	-2.05626	0.0400277	0.558934	-3.88624	ENSG00000189319	FAM53B	F_MDD.BPD	all	F	MDD.BPD	whole-tissue	domain-CT
-0.425742	1.51946	-1.9676	0.0493995	0.60334	-3.88658	ENSG00000125810	CD93	F_MDD.BPD	all	F	MDD.BPD	whole-tissue	domain-CT
0.300772	3.11452	2.00401	0.0453474	0.584288	-3.8901	ENSG00000178685	PARP10	F_MDD.BPD	all	F	MDD.BPD	whole-tissue	domain-CT
-0.0931178	8.13179	-2.29079	0.0221896	0.449352	-3.89087	ENSG00000128524	ATP6V1F	F_MDD.BPD	all	F	MDD.BPD	whole-tissue	domain-CT
0.182279	5.21221	2.10314	0.0357113	0.5361	-3.89982	ENSG00000100116	GCAT	F_MDD.BPD	all	F	MDD.BPD	whole-tissue	domain-CT
0.0868554	7.66191	2.26136	0.0239578	0.459842	-3.90096	ENSG00000103266	STUB1	F_MDD.BPD	all	F	MDD.BPD	whole-tissue	domain-CT
-0.130378	6.44846	-2.20379	0.0277737	0.488295	-3.90646	ENSG00000130779	CLIP1	F_MDD.BPD	all	F	MDD.BPD	whole-tissue	domain-CT
0.130482	6.33983	2.18197	0.0293516	0.497499	-3.91018	ENSG00000197386	HTT	F_MDD.BPD	all	F	MDD.BPD	whole-tissue	domain-CT
-0.211613	4.50714	-2.05045	0.0405893	0.561601	-3.91059	ENSG00000124275	MTRR	F_MDD.BPD	all	F	MDD.BPD	whole-tissue	domain-CT
-0.223816	7.47251	-2.30001	0.0216693	0.444369	-3.91109	ENSG00000106211	HSPB1	F_MDD.BPD	all	F	MDD.BPD	whole-tissue	domain-CT
0.0856749	8.29036	2.29722	0.0218187	0.445278	-3.91353	ENSG00000159842	ABR	F_MDD.BPD	all	F	MDD.BPD	whole-tissue	domain-CT
-0.201	6.20505	-2.18152	0.0293955	0.49751	-3.91781	ENSG00000012660	ELOVL5	F_MDD.BPD	all	F	MDD.BPD	whole-tissue	domain-CT
0.274314	3.43627	1.97892	0.0481078	0.599878	-3.92046	ENSG00000120088	CRHR1	F_MDD.BPD	all	F	MDD.BPD	whole-tissue	domain-CT
-0.404522	1.70374	-1.93103	0.0537712	0.620395	-3.92261	ENSG00000185507	IRF7	F_MDD.BPD	all	F	MDD.BPD	whole-tissue	domain-CT
0.0704512	10.9548	2.40519	0.0163509	0.391445	-3.92358	ENSG00000166165	CKB	F_MDD.BPD	all	F	MDD.BPD	whole-tissue	domain-CT
-0.32816	3.4852	-1.97566	0.0484788	0.601229	-3.92372	ENSG00000204179	PTPN20	F_MDD.BPD	all	F	MDD.BPD	whole-tissue	domain-CT
-0.335772	2.43963	-1.95164	0.0512689	0.610988	-3.92448	ENSG00000030419	IKZF2	F_MDD.BPD	all	F	MDD.BPD	whole-tissue	domain-CT
-0.34005	2.48163	-1.96001	0.0502804	0.60691	-3.927	ENSG00000160712	IL6R	F_MDD.BPD	all	F	MDD.BPD	whole-tissue	domain-CT
0.172752	5.36476	2.09536	0.0363985	0.539136	-3.92776	ENSG00000226137	BAIAP2-DT	F_MDD.BPD	all	F	MDD.BPD	whole-tissue	domain-CT
0.265925	4.4189	2.04286	0.0413435	0.564772	-3.92906	ENSG00000124587	PEX6	F_MDD.BPD	all	F	MDD.BPD	whole-tissue	domain-CT
0.137347	6.66467	2.1809	0.0294307	0.49751	-3.93036	ENSG00000108509	CAMTA2	F_MDD.BPD	all	F	MDD.BPD	whole-tissue	domain-CT
0.143523	6.19292	2.16051	0.0309775	0.50557	-3.93098	ENSG00000159346	ADIPOR1	F_MDD.BPD	all	F	MDD.BPD	whole-tissue	domain-CT
0.163025	5.63465	2.11566	0.0346283	0.529366	-3.93443	ENSG00000008838	MED24	F_MDD.BPD	all	F	MDD.BPD	whole-tissue	domain-CT
-0.42333	2.06541	-1.93219	0.0536278	0.620395	-3.93623	ENSG00000112799	LY86	F_MDD.BPD	all	F	MDD.BPD	whole-tissue	domain-CT
-0.145361	6.09599	-2.14209	0.0324348	0.514107	-3.93682	ENSG00000080546	SESN1	F_MDD.BPD	all	F	MDD.BPD	whole-tissue	domain-CT
0.160285	5.34283	2.09144	0.0367484	0.540715	-3.93786	ENSG00000167985	SDHAF2	F_MDD.BPD	all	F	MDD.BPD	whole-tissue	domain-CT
0.25657	9.29177	2.34855	0.0190559	0.42122	-3.93923	ENSG00000130203	APOE	F_MDD.BPD	all	F	MDD.BPD	whole-tissue	domain-CT
-0.230779	4.10478	-2.05208	0.0404301	0.56131	-3.94192	ENSG00000246705	H2AFJ	F_MDD.BPD	all	F	MDD.BPD	whole-tissue	domain-CT
-0.237973	4.12775	-2.07765	0.0380097	0.547062	-3.94301	ENSG00000182326	C1S	F_MDD.BPD	all	F	MDD.BPD	whole-tissue	domain-CT
0.378988	1.81973	1.93576	0.0531872	0.618912	-3.94526	ENSG00000185585	OLFML2A	F_MDD.BPD	all	F	MDD.BPD	whole-tissue	domain-CT
0.142922	6.83768	2.18353	0.0292372	0.496522	-3.9472	ENSG00000212864	RNF208	F_MDD.BPD	all	F	MDD.BPD	whole-tissue	domain-CT
-0.179609	5.4625	-2.10926	0.035178	0.532602	-3.94735	ENSG00000198948	MFAP3L	F_MDD.BPD	all	F	MDD.BPD	whole-tissue	domain-CT
-0.183737	6.85316	-2.16914	0.030325	0.501979	-3.95004	ENSG00000121769	FABP3	F_MDD.BPD	all	F	MDD.BPD	whole-tissue	domain-CT
0.123413	6.69075	2.16949	0.0302881	0.501599	-3.95061	ENSG00000167972	ABCA3	F_MDD.BPD	all	F	MDD.BPD	whole-tissue	domain-CT
-0.429137	2.75249	-1.93614	0.0531519	0.618794	-3.95283	ENSG00000176912	TYMSOS	F_MDD.BPD	all	F	MDD.BPD	whole-tissue	domain-CT
0.15853	5.63042	2.11995	0.0342643	0.527183	-3.95446	ENSG00000167969	ECI1	F_MDD.BPD	all	F	MDD.BPD	whole-tissue	domain-CT
0.251868	3.51871	1.97033	0.0490854	0.602431	-3.95464	ENSG00000204536	CCHCR1	F_MDD.BPD	all	F	MDD.BPD	whole-tissue	domain-CT
0.203091	6.67048	2.20224	0.0278941	0.489119	-3.95642	ENSG00000100427	MLC1	F_MDD.BPD	all	F	MDD.BPD	whole-tissue	domain-CT
-0.367844	2.09904	-1.93109	0.053763	0.620395	-3.9616	ENSG00000101955	SRPX	F_MDD.BPD	all	F	MDD.BPD	whole-tissue	domain-CT
0.37776	2.25712	1.96897	0.0492495	0.602703	-3.96251	ENSG00000228408	AL031056.1	F_MDD.BPD	all	F	MDD.BPD	whole-tissue	domain-CT
0.165661	5.79752	2.10744	0.0353361	0.533048	-3.96452	ENSG00000157870	PRXL2B	F_MDD.BPD	all	F	MDD.BPD	whole-tissue	domain-CT
-0.258204	3.77407	-1.99151	0.0467048	0.590998	-3.96877	ENSG00000122591	FAM126A	F_MDD.BPD	all	F	MDD.BPD	whole-tissue	domain-CT
0.200444	6.45995	2.19296	0.0285582	0.492552	-3.96932	ENSG00000092820	EZR	F_MDD.BPD	all	F	MDD.BPD	whole-tissue	domain-CT
-0.258525	5.21233	-2.09442	0.0364938	0.539146	-3.97184	ENSG00000012171	SEMA3B	F_MDD.BPD	all	F	MDD.BPD	whole-tissue	domain-CT
0.166551	7.06578	2.19563	0.0283653	0.492217	-3.97399	ENSG00000162512	SDC3	F_MDD.BPD	all	F	MDD.BPD	whole-tissue	domain-CT
-0.353308	2.46337	-1.90725	0.0567833	0.632726	-3.9768	ENSG00000183647	ZNF530	F_MDD.BPD	all	F	MDD.BPD	whole-tissue	domain-CT
-0.200332	5.49986	-2.13315	0.0331737	0.51996	-3.97818	ENSG00000065534	MYLK	F_MDD.BPD	all	F	MDD.BPD	whole-tissue	domain-CT
0.101394	7.99593	2.23846	0.0254177	0.470097	-3.98068	ENSG00000008735	MAPK8IP2	F_MDD.BPD	all	F	MDD.BPD	whole-tissue	domain-CT
0.28769	3.64795	1.96585	0.0496019	0.604479	-3.98125	ENSG00000228358	LINC02263	F_MDD.BPD	all	F	MDD.BPD	whole-tissue	domain-CT
0.230847	4.26959	2.0032	0.0454342	0.584288	-3.98184	ENSG00000205476	CCDC85C	F_MDD.BPD	all	F	MDD.BPD	whole-tissue	domain-CT
0.145293	6.23979	2.12412	0.033913	0.525069	-3.98287	ENSG00000142235	LMTK3	F_MDD.BPD	all	F	MDD.BPD	whole-tissue	domain-CT
0.1871	4.81583	2.04939	0.0406931	0.562048	-3.98307	ENSG00000140553	UNC45A	F_MDD.BPD	all	F	MDD.BPD	whole-tissue	domain-CT
-0.358077	2.2299	-1.91039	0.0563784	0.631406	-3.98312	ENSG00000092969	TGFB2	F_MDD.BPD	all	F	MDD.BPD	whole-tissue	domain-CT
0.266371	3.73919	1.97087	0.0490235	0.602431	-3.98552	ENSG00000160318	CLDND2	F_MDD.BPD	all	F	MDD.BPD	whole-tissue	domain-CT
0.160276	5.70914	2.09537	0.0363973	0.539136	-3.98577	ENSG00000142453	CARM1	F_MDD.BPD	all	F	MDD.BPD	whole-tissue	domain-CT
-0.347677	2.99928	-1.92475	0.0545552	0.623397	-3.9861	ENSG00000156414	TDRD9	F_MDD.BPD	all	F	MDD.BPD	whole-tissue	domain-CT
0.344966	3.50554	1.93875	0.0528302	0.617626	-3.98836	ENSG00000225110	PNMA6F	F_MDD.BPD	all	F	MDD.BPD	whole-tissue	domain-CT
-0.216154	4.16715	-1.99861	0.0459301	0.585999	-3.98851	ENSG00000169826	CSGALNACT2	F_MDD.BPD	all	F	MDD.BPD	whole-tissue	domain-CT
0.187351	4.83224	2.02406	0.0432379	0.576395	-3.99191	ENSG00000100304	TTLL12	F_MDD.BPD	all	F	MDD.BPD	whole-tissue	domain-CT
0.103443	7.40001	2.20679	0.0275624	0.487679	-3.99206	ENSG00000063245	EPN1	F_MDD.BPD	all	F	MDD.BPD	whole-tissue	domain-CT
0.146845	5.95236	2.11955	0.0342977	0.527183	-3.9928	ENSG00000071655	MBD3	F_MDD.BPD	all	F	MDD.BPD	whole-tissue	domain-CT
0.144165	5.77042	2.09915	0.0360615	0.538543	-3.99352	ENSG00000099917	MED15	F_MDD.BPD	all	F	MDD.BPD	whole-tissue	domain-CT
0.135285	6.42973	2.13662	0.0328789	0.517502	-3.99369	ENSG00000100241	SBF1	F_MDD.BPD	all	F	MDD.BPD	whole-tissue	domain-CT
-0.444691	2.03873	-1.89029	0.0590215	0.640862	-3.99533	ENSG00000260788	AC009063.2	F_MDD.BPD	all	F	MDD.BPD	whole-tissue	domain-CT
-0.447511	1.02222	-1.86513	0.062466	0.652201	-3.99537	ENSG00000224189	HAGLR	F_MDD.BPD	all	F	MDD.BPD	whole-tissue	domain-CT
0.168447	5.18855	2.04246	0.041376	0.564772	-3.99661	ENSG00000099910	KLHL22	F_MDD.BPD	all	F	MDD.BPD	whole-tissue	domain-CT
0.160104	6.83297	2.18298	0.0292864	0.496878	-3.99856	ENSG00000144040	SFXN5	F_MDD.BPD	all	F	MDD.BPD	whole-tissue	domain-CT
-0.235622	4.42173	-2.02452	0.043194	0.576365	-3.99927	ENSG00000104728	ARHGEF10	F_MDD.BPD	all	F	MDD.BPD	whole-tissue	domain-CT
0.150449	6.28485	2.15049	0.0317658	0.510914	-4.00046	ENSG00000168056	LTBP3	F_MDD.BPD	all	F	MDD.BPD	whole-tissue	domain-CT
-0.217674	6.1036	-2.12225	0.0340814	0.52612	-4.00092	ENSG00000066468	FGFR2	F_MDD.BPD	all	F	MDD.BPD	whole-tissue	domain-CT
-0.412062	1.38632	-1.86632	0.0622989	0.652014	-4.00152	ENSG00000169247	SH3TC2	F_MDD.BPD	all	F	MDD.BPD	whole-tissue	domain-CT
0.0876648	8.36013	2.25752	0.0241973	0.460729	-4.00154	ENSG00000100167	SEPTIN3	F_MDD.BPD	all	F	MDD.BPD	whole-tissue	domain-CT
-0.56919	2.97261	-1.90622	0.0569314	0.633115	-4.00458	ENSG00000226686	LINC01535	F_MDD.BPD	all	F	MDD.BPD	whole-tissue	domain-CT
0.141194	6.97744	2.16618	0.0305433	0.503101	-4.00743	ENSG00000105576	TNPO2	F_MDD.BPD	all	F	MDD.BPD	whole-tissue	domain-CT
0.148197	8.73989	2.26495	0.0237458	0.459208	-4.01175	ENSG00000171246	NPTX1	F_MDD.BPD	all	F	MDD.BPD	whole-tissue	domain-CT
0.274107	3.68641	1.92572	0.0544314	0.623113	-4.01321	ENSG00000272010	AC100814.1	F_MDD.BPD	all	F	MDD.BPD	whole-tissue	domain-CT
0.243091	4.77001	2.02996	0.0426426	0.573568	-4.01365	ENSG00000101144	BMP7	F_MDD.BPD	all	F	MDD.BPD	whole-tissue	domain-CT
0.249428	4.76302	1.99311	0.0465359	0.589922	-4.01566	ENSG00000273820	USP27X	F_MDD.BPD	all	F	MDD.BPD	whole-tissue	domain-CT
-0.359196	2.32078	-1.88564	0.0596423	0.64346	-4.01772	ENSG00000135362	PRR5L	F_MDD.BPD	all	F	MDD.BPD	whole-tissue	domain-CT
-0.180138	4.92079	-2.08893	0.0369747	0.541314	-4.01803	ENSG00000101608	MYL12A	F_MDD.BPD	all	F	MDD.BPD	whole-tissue	domain-CT
-0.406646	4.92809	-2.01157	0.0445543	0.581466	-4.01895	ENSG00000280071	GATD3B	F_MDD.BPD	all	F	MDD.BPD	whole-tissue	domain-CT
0.149445	6.35728	2.10852	0.0352427	0.532777	-4.02578	ENSG00000164715	LMTK2	F_MDD.BPD	all	F	MDD.BPD	whole-tissue	domain-CT
0.136685	7.31884	2.19053	0.0287292	0.493193	-4.02898	ENSG00000129968	ABHD17A	F_MDD.BPD	all	F	MDD.BPD	whole-tissue	domain-CT
0.38741	2.11202	1.86467	0.0625306	0.652519	-4.03085	ENSG00000238276	AL354863.1	F_MDD.BPD	all	F	MDD.BPD	whole-tissue	domain-CT
0.27853	3.58179	1.9081	0.0566735	0.631959	-4.03173	ENSG00000167771	RCOR2	F_MDD.BPD	all	F	MDD.BPD	whole-tissue	domain-CT
-0.146505	6.09668	-2.09356	0.0365586	0.539497	-4.03274	ENSG00000173611	SCAI	F_MDD.BPD	all	F	MDD.BPD	whole-tissue	domain-CT
-0.277276	3.01835	-1.93085	0.0537937	0.620444	-4.03341	ENSG00000076067	RBMS2	F_MDD.BPD	all	F	MDD.BPD	whole-tissue	domain-CT
-0.144117	10.5911	-2.34495	0.0192401	0.423221	-4.03868	ENSG00000189043	NDUFA4	F_MDD.BPD	all	F	MDD.BPD	whole-tissue	domain-CT
-0.314942	3.76196	-1.93663	0.0530904	0.618794	-4.03948	ENSG00000211772	TRBC2	F_MDD.BPD	all	F	MDD.BPD	whole-tissue	domain-CT
0.152338	6.36566	2.10167	0.0358402	0.53721	-4.04147	ENSG00000105613	MAST1	F_MDD.BPD	all	F	MDD.BPD	whole-tissue	domain-CT
-0.178886	5.41425	-2.04829	0.0408005	0.562369	-4.04341	ENSG00000100596	SPTLC2	F_MDD.BPD	all	F	MDD.BPD	whole-tissue	domain-CT
-0.167717	5.64866	-2.0607	0.0395977	0.557475	-4.04805	ENSG00000104549	SQLE	F_MDD.BPD	all	F	MDD.BPD	whole-tissue	domain-CT
0.323433	2.47438	1.86226	0.0628687	0.65293	-4.04911	ENSG00000091536	MYO15A	F_MDD.BPD	all	F	MDD.BPD	whole-tissue	domain-CT
-0.113786	6.90787	-2.16849	0.0303644	0.501979	-4.04998	ENSG00000095637	SORBS1	F_MDD.BPD	all	F	MDD.BPD	whole-tissue	domain-CT
0.217775	4.37993	2.04073	0.0415539	0.56619	-4.05133	ENSG00000185633	NDUFA4L2	F_MDD.BPD	all	F	MDD.BPD	whole-tissue	domain-CT
-0.245163	3.87131	-1.97463	0.0485948	0.601229	-4.0538	ENSG00000168394	TAP1	F_MDD.BPD	all	F	MDD.BPD	whole-tissue	domain-CT
0.129531	7.34969	2.16866	0.0303524	0.501979	-4.0558	ENSG00000117016	RIMS3	F_MDD.BPD	all	F	MDD.BPD	whole-tissue	domain-CT
0.279018	2.98043	1.88073	0.0603086	0.646492	-4.05769	ENSG00000141577	CEP131	F_MDD.BPD	all	F	MDD.BPD	whole-tissue	domain-CT
-0.158703	5.98836	-2.08741	0.0371129	0.542104	-4.05865	ENSG00000135525	MAP7	F_MDD.BPD	all	F	MDD.BPD	whole-tissue	domain-CT
-0.406112	1.43996	-1.83624	0.0666286	0.664342	-4.06005	ENSG00000243649	CFB	F_MDD.BPD	all	F	MDD.BPD	whole-tissue	domain-CT
0.113881	6.49328	2.11976	0.0342803	0.527183	-4.06027	ENSG00000114867	EIF4G1	F_MDD.BPD	all	F	MDD.BPD	whole-tissue	domain-CT
-0.20257	4.95939	-2.01419	0.0442671	0.580159	-4.06497	ENSG00000069667	RORA	F_MDD.BPD	all	F	MDD.BPD	whole-tissue	domain-CT
-0.114711	6.50027	-2.12113	0.0341646	0.526765	-4.06555	ENSG00000265241	RBM8A	F_MDD.BPD	all	F	MDD.BPD	whole-tissue	domain-CT
0.279073	3.76507	1.97428	0.0486435	0.601229	-4.06899	ENSG00000189129	PLAC9	F_MDD.BPD	all	F	MDD.BPD	whole-tissue	domain-CT
0.10386	7.27186	2.15673	0.0312723	0.507076	-4.06912	ENSG00000136002	ARHGEF4	F_MDD.BPD	all	F	MDD.BPD	whole-tissue	domain-CT
0.210877	4.26065	1.92597	0.054401	0.623113	-4.07291	ENSG00000137218	FRS3	F_MDD.BPD	all	F	MDD.BPD	whole-tissue	domain-CT
0.164458	7.05345	2.13953	0.0326526	0.515384	-4.0749	ENSG00000132535	DLG4	F_MDD.BPD	all	F	MDD.BPD	whole-tissue	domain-CT
0.267111	3.37679	1.89639	0.0582057	0.637874	-4.07572	ENSG00000185215	TNFAIP2	F_MDD.BPD	all	F	MDD.BPD	whole-tissue	domain-CT
0.137402	6.29752	2.08635	0.0372077	0.542866	-4.07713	ENSG00000107954	NEURL1	F_MDD.BPD	all	F	MDD.BPD	whole-tissue	domain-CT
-0.292707	3.32688	-1.88656	0.0595188	0.642921	-4.0782	ENSG00000177106	EPS8L2	F_MDD.BPD	all	F	MDD.BPD	whole-tissue	domain-CT
0.120954	6.33387	2.09252	0.0366521	0.539966	-4.07934	ENSG00000105647	PIK3R2	F_MDD.BPD	all	F	MDD.BPD	whole-tissue	domain-CT
-0.241266	3.34646	-1.91974	0.0551839	0.625381	-4.07948	ENSG00000075420	FNDC3B	F_MDD.BPD	all	F	MDD.BPD	whole-tissue	domain-CT
-0.330722	3.012	-1.87629	0.0609187	0.647686	-4.08305	ENSG00000198719	DLL1	F_MDD.BPD	all	F	MDD.BPD	whole-tissue	domain-CT
-0.231328	4.14955	-1.95047	0.051408	0.611443	-4.08306	ENSG00000255717	SNHG1	F_MDD.BPD	all	F	MDD.BPD	whole-tissue	domain-CT
-0.222461	3.90572	-1.94606	0.0519366	0.613724	-4.08488	ENSG00000119326	CTNNAL1	F_MDD.BPD	all	F	MDD.BPD	whole-tissue	domain-CT
0.125995	6.28528	2.09798	0.0361655	0.538949	-4.08509	ENSG00000113580	NR3C1	F_MDD.BPD	all	F	MDD.BPD	whole-tissue	domain-CT
0.179328	5.08063	2.00716	0.0450105	0.582593	-4.08656	ENSG00000186815	TPCN1	F_MDD.BPD	all	F	MDD.BPD	whole-tissue	domain-CT
-0.243525	4.95614	-1.98593	0.0473338	0.594834	-4.09088	ENSG00000104635	SLC39A14	F_MDD.BPD	all	F	MDD.BPD	whole-tissue	domain-CT
-0.140213	6.08265	-2.09581	0.0363584	0.539136	-4.09142	ENSG00000116473	RAP1A	F_MDD.BPD	all	F	MDD.BPD	whole-tissue	domain-CT
0.123109	6.35325	2.08804	0.0370545	0.541877	-4.09156	ENSG00000116649	SRM	F_MDD.BPD	all	F	MDD.BPD	whole-tissue	domain-CT
-0.292648	2.99053	-1.85264	0.064238	0.657249	-4.09448	ENSG00000172687	ZNF738	F_MDD.BPD	all	F	MDD.BPD	whole-tissue	domain-CT
-0.11705	7.21063	-2.14368	0.032307	0.513855	-4.09683	ENSG00000079459	FDFT1	F_MDD.BPD	all	F	MDD.BPD	whole-tissue	domain-CT
0.0929402	7.6651	2.17643	0.0297641	0.499436	-4.0983	ENSG00000160209	PDXK	F_MDD.BPD	all	F	MDD.BPD	whole-tissue	domain-CT
-0.287082	5.54209	-2.01485	0.0442084	0.579667	-4.09947	ENSG00000241563	CORT	F_MDD.BPD	all	F	MDD.BPD	whole-tissue	domain-CT
0.142826	5.343	2.01692	0.0439792	0.579482	-4.10105	ENSG00000105135	ILVBL	F_MDD.BPD	all	F	MDD.BPD	whole-tissue	domain-CT
-0.319939	3.2694	-1.86678	0.0622366	0.652014	-4.1014	ENSG00000254682	AP002387.2	F_MDD.BPD	all	F	MDD.BPD	whole-tissue	domain-CT
0.33245	2.48628	1.83009	0.0675442	0.667086	-4.10371	ENSG00000181240	SLC25A41	F_MDD.BPD	all	F	MDD.BPD	whole-tissue	domain-CT
-0.160267	4.93391	-2.00314	0.04544	0.584288	-4.1056	ENSG00000088930	XRN2	F_MDD.BPD	all	F	MDD.BPD	whole-tissue	domain-CT
-0.315894	3.9248	-1.90001	0.0577407	0.636294	-4.11042	ENSG00000198835	GJC2	F_MDD.BPD	all	F	MDD.BPD	whole-tissue	domain-CT
-0.314643	2.44676	-1.88161	0.0601888	0.645905	-4.11093	ENSG00000157110	RBPMS	F_MDD.BPD	all	F	MDD.BPD	whole-tissue	domain-CT
-0.135737	7.68014	-2.16546	0.0306038	0.503426	-4.11278	ENSG00000164032	H2AFZ	F_MDD.BPD	all	F	MDD.BPD	whole-tissue	domain-CT
-0.34699	2.51586	-1.84342	0.0655738	0.66047	-4.11348	ENSG00000122863	CHST3	F_MDD.BPD	all	F	MDD.BPD	whole-tissue	domain-CT
-0.261621	3.30674	-1.85965	0.0632386	0.654155	-4.11349	ENSG00000155792	DEPTOR	F_MDD.BPD	all	F	MDD.BPD	whole-tissue	domain-CT
-0.402791	1.93351	-1.80934	0.0707084	0.676686	-4.11423	ENSG00000124251	TP53TG5	F_MDD.BPD	all	F	MDD.BPD	whole-tissue	domain-CT
-0.33933	3.53699	-1.92564	0.0544551	0.623113	-4.11539	ENSG00000243509	TNFRSF6B	F_MDD.BPD	all	F	MDD.BPD	whole-tissue	domain-CT
0.175009	4.92407	1.96176	0.0500763	0.605917	-4.11623	ENSG00000102312	PORCN	F_MDD.BPD	all	F	MDD.BPD	whole-tissue	domain-CT
0.0698015	9.34084	2.26543	0.0237064	0.459208	-4.11644	ENSG00000115306	SPTBN1	F_MDD.BPD	all	F	MDD.BPD	whole-tissue	domain-CT
-0.235017	6.8141	-2.13442	0.03307	0.519237	-4.1182	ENSG00000237949	LINC00844	F_MDD.BPD	all	F	MDD.BPD	whole-tissue	domain-CT
0.373128	2.13571	1.8043	0.0714955	0.678036	-4.11898	ENSG00000186081	KRT5	F_MDD.BPD	all	F	MDD.BPD	whole-tissue	domain-CT
0.311317	3.97969	1.8776	0.0607457	0.647517	-4.1196	ENSG00000169035	KLK7	F_MDD.BPD	all	F	MDD.BPD	whole-tissue	domain-CT
0.109035	8.31139	2.19124	0.0286721	0.493022	-4.12137	ENSG00000166448	TMEM130	F_MDD.BPD	all	F	MDD.BPD	whole-tissue	domain-CT
-0.500014	0.262897	-1.76302	0.0782129	0.70263	-4.12365	ENSG00000064886	CHI3L2	F_MDD.BPD	all	F	MDD.BPD	whole-tissue	domain-CT
0.295056	3.25155	1.84812	0.0648898	0.658893	-4.12829	ENSG00000197410	DCHS2	F_MDD.BPD	all	F	MDD.BPD	whole-tissue	domain-CT
0.0890312	7.6156	2.15475	0.0314273	0.508178	-4.12957	ENSG00000090273	NUDC	F_MDD.BPD	all	F	MDD.BPD	whole-tissue	domain-CT
0.32362	2.4043	1.80563	0.0712871	0.677663	-4.13081	ENSG00000176909	MAMSTR	F_MDD.BPD	all	F	MDD.BPD	whole-tissue	domain-CT
-0.311095	2.61636	-1.85347	0.0641192	0.657054	-4.13094	ENSG00000153071	DAB2	F_MDD.BPD	all	F	MDD.BPD	whole-tissue	domain-CT
-0.344892	1.80301	-1.80182	0.071884	0.679791	-4.13147	ENSG00000123609	NMI	F_MDD.BPD	all	F	MDD.BPD	whole-tissue	domain-CT
0.174059	5.00412	1.97045	0.0490714	0.602431	-4.13526	ENSG00000070182	SPTB	F_MDD.BPD	all	F	MDD.BPD	whole-tissue	domain-CT
-0.297321	3.81543	-1.87713	0.0608082	0.647606	-4.13608	ENSG00000135636	DYSF	F_MDD.BPD	all	F	MDD.BPD	whole-tissue	domain-CT
0.211053	4.19088	1.91833	0.0553622	0.626748	-4.13627	ENSG00000169692	AGPAT2	F_MDD.BPD	all	F	MDD.BPD	whole-tissue	domain-CT
0.171709	5.60351	2.00141	0.0456266	0.584792	-4.13656	ENSG00000164086	DUSP7	F_MDD.BPD	all	F	MDD.BPD	whole-tissue	domain-CT
0.175428	5.00831	1.96388	0.0498301	0.605017	-4.13733	ENSG00000163913	IFT122	F_MDD.BPD	all	F	MDD.BPD	whole-tissue	domain-CT
-0.40788	1.27103	-1.76101	0.0785515	0.70406	-4.14474	ENSG00000101049	SGK2	F_MDD.BPD	all	F	MDD.BPD	whole-tissue	domain-CT
0.168861	5.98221	2.01633	0.044044	0.579551	-4.1448	ENSG00000196338	NLGN3	F_MDD.BPD	all	F	MDD.BPD	whole-tissue	domain-CT
0.113946	6.63642	2.08011	0.0377774	0.545145	-4.14497	ENSG00000100307	CBX7	F_MDD.BPD	all	F	MDD.BPD	whole-tissue	domain-CT
-0.229274	4.66035	-1.94104	0.0525488	0.615615	-4.14558	ENSG00000130962	PRRG1	F_MDD.BPD	all	F	MDD.BPD	whole-tissue	domain-CT
-0.219377	3.94281	-1.9128	0.0560679	0.629914	-4.14652	ENSG00000143815	LBR	F_MDD.BPD	all	F	MDD.BPD	whole-tissue	domain-CT
0.174757	5.36588	1.97016	0.0491043	0.602431	-4.14681	ENSG00000101349	PAK5	F_MDD.BPD	all	F	MDD.BPD	whole-tissue	domain-CT
-0.16942	7.63692	-2.14374	0.0323133	0.513855	-4.15067	ENSG00000164176	EDIL3	F_MDD.BPD	all	F	MDD.BPD	whole-tissue	domain-CT
-0.166045	5.33946	-1.97889	0.0481113	0.599878	-4.15214	ENSG00000170011	MYRIP	F_MDD.BPD	all	F	MDD.BPD	whole-tissue	domain-CT
0.255644	3.49267	1.8466	0.0651107	0.659284	-4.15315	ENSG00000165060	FXN	F_MDD.BPD	all	F	MDD.BPD	whole-tissue	domain-CT
0.197223	5.14001	1.9616	0.0500966	0.605917	-4.15333	ENSG00000185386	MAPK11	F_MDD.BPD	all	F	MDD.BPD	whole-tissue	domain-CT
0.228658	3.41216	1.8584	0.0634153	0.654842	-4.15744	ENSG00000175938	ORAI3	F_MDD.BPD	all	F	MDD.BPD	whole-tissue	domain-CT
-0.221719	3.64879	-1.86607	0.0623339	0.652014	-4.15865	ENSG00000066379	ZNRD1	F_MDD.BPD	all	F	MDD.BPD	whole-tissue	domain-CT
0.18423	4.65087	1.92086	0.0550428	0.625089	-4.15926	ENSG00000135632	SMYD5	F_MDD.BPD	all	F	MDD.BPD	whole-tissue	domain-CT
-0.396173	1.87748	-1.76717	0.0775143	0.700995	-4.16116	ENSG00000139292	LGR5	F_MDD.BPD	all	F	MDD.BPD	whole-tissue	domain-CT
-0.328702	2.06115	-1.81028	0.0705628	0.67595	-4.16269	ENSG00000102007	PLP2	F_MDD.BPD	all	F	MDD.BPD	whole-tissue	domain-CT
0.224144	3.88192	1.86575	0.0623784	0.652014	-4.16299	ENSG00000213676	ATF6B	F_MDD.BPD	all	F	MDD.BPD	whole-tissue	domain-CT
-0.32909	2.78636	-1.79494	0.0729753	0.684186	-4.16301	ENSG00000248469	AC139491.1	F_MDD.BPD	all	F	MDD.BPD	whole-tissue	domain-CT
0.131452	6.05033	2.02437	0.043206	0.576395	-4.16412	ENSG00000113758	DBN1	F_MDD.BPD	all	F	MDD.BPD	whole-tissue	domain-CT
-0.344982	2.17189	-1.78675	0.0742907	0.689471	-4.16546	ENSG00000156535	CD109	F_MDD.BPD	all	F	MDD.BPD	whole-tissue	domain-CT
0.440127	1.96694	1.77102	0.0768793	0.698412	-4.16763	ENSG00000277196	AC007325.2	F_MDD.BPD	all	F	MDD.BPD	whole-tissue	domain-CT
-0.10962	9.55881	-2.24214	0.0251826	0.468097	-4.1693	ENSG00000166681	BEX3	F_MDD.BPD	all	F	MDD.BPD	whole-tissue	domain-CT
0.301266	2.90699	1.79999	0.0721728	0.680009	-4.17061	ENSG00000204099	NEU4	F_MDD.BPD	all	F	MDD.BPD	whole-tissue	domain-CT
0.150294	5.57214	1.97866	0.0481374	0.599949	-4.1708	ENSG00000167674	HDGFL2	F_MDD.BPD	all	F	MDD.BPD	whole-tissue	domain-CT
0.350005	2.01398	1.77718	0.0758523	0.695256	-4.17309	ENSG00000149451	ADAM33	F_MDD.BPD	all	F	MDD.BPD	whole-tissue	domain-CT
0.198266	5.02889	1.93076	0.0538043	0.620444	-4.17318	ENSG00000110148	CCKBR	F_MDD.BPD	all	F	MDD.BPD	whole-tissue	domain-CT
0.0939691	8.21797	2.1622	0.0308467	0.505055	-4.17755	ENSG00000198300	PEG3	F_MDD.BPD	all	F	MDD.BPD	whole-tissue	domain-CT
-0.206941	5.00092	-1.95556	0.0508108	0.609683	-4.17899	ENSG00000092421	SEMA6A	F_MDD.BPD	all	F	MDD.BPD	whole-tissue	domain-CT
-0.0903101	8.5277	-2.18805	0.0289046	0.493838	-4.18194	ENSG00000172115	CYCS	F_MDD.BPD	all	F	MDD.BPD	whole-tissue	domain-CT
-0.123664	6.18587	-2.02162	0.0434906	0.577483	-4.18295	ENSG00000129197	RPAIN	F_MDD.BPD	all	F	MDD.BPD	whole-tissue	domain-CT
0.185207	4.64954	1.8995	0.0577955	0.636323	-4.18761	ENSG00000183597	TANGO2	F_MDD.BPD	all	F	MDD.BPD	whole-tissue	domain-CT
-0.288243	4.70583	-2.01046	0.0446719	0.581495	-4.18791	ENSG00000159388	BTG2	F_MDD.BPD	all	F	MDD.BPD	whole-tissue	domain-CT
0.149024	5.91783	1.99985	0.045795	0.58537	-4.1898	ENSG00000126461	SCAF1	F_MDD.BPD	all	F	MDD.BPD	whole-tissue	domain-CT
0.146419	7.5277	2.12735	0.0336537	0.523314	-4.192	ENSG00000154229	PRKCA	F_MDD.BPD	all	F	MDD.BPD	whole-tissue	domain-CT
-0.231234	3.49023	-1.83636	0.0666103	0.66428	-4.19212	ENSG00000171100	MTM1	F_MDD.BPD	all	F	MDD.BPD	whole-tissue	domain-CT
-0.361674	5.1843	-2.04108	0.0415258	0.566099	-4.19228	ENSG00000099860	GADD45B	F_MDD.BPD	all	F	MDD.BPD	whole-tissue	domain-CT
0.152909	5.60995	1.96309	0.0499218	0.605664	-4.19265	ENSG00000174516	PELI3	F_MDD.BPD	all	F	MDD.BPD	whole-tissue	domain-CT
-0.24091	3.9619	-1.87903	0.0605413	0.647152	-4.19616	ENSG00000182957	SPATA13	F_MDD.BPD	all	F	MDD.BPD	whole-tissue	domain-CT
0.129375	5.89654	1.99859	0.0459315	0.585999	-4.19914	ENSG00000137103	TMEM8B	F_MDD.BPD	all	F	MDD.BPD	whole-tissue	domain-CT
-0.216933	3.97272	-1.89807	0.0579832	0.637265	-4.19983	ENSG00000169756	LIMS1	F_MDD.BPD	all	F	MDD.BPD	whole-tissue	domain-CT
-0.293032	2.60718	-1.79333	0.0732326	0.685181	-4.201	ENSG00000183943	PRKX	F_MDD.BPD	all	F	MDD.BPD	whole-tissue	domain-CT
-0.102583	7.31535	-2.10064	0.0359307	0.537485	-4.20102	ENSG00000001630	CYP51A1	F_MDD.BPD	all	F	MDD.BPD	whole-tissue	domain-CT
0.0828704	7.39135	2.10652	0.0354158	0.533517	-4.20289	ENSG00000160710	ADAR	F_MDD.BPD	all	F	MDD.BPD	whole-tissue	domain-CT
0.311618	2.31524	1.75061	0.0803289	0.709308	-4.20479	ENSG00000166546	BEAN1	F_MDD.BPD	all	F	MDD.BPD	whole-tissue	domain-CT
0.274002	2.88544	1.77755	0.0757917	0.69508	-4.20558	ENSG00000117013	KCNQ4	F_MDD.BPD	all	F	MDD.BPD	whole-tissue	domain-CT
0.232988	6.925	2.08034	0.0377689	0.545145	-4.20576	ENSG00000170075	GPR37L1	F_MDD.BPD	all	F	MDD.BPD	whole-tissue	domain-CT
0.181367	4.56491	1.88381	0.0598894	0.6448	-4.20684	ENSG00000161179	YDJC	F_MDD.BPD	all	F	MDD.BPD	whole-tissue	domain-CT
0.431451	1.75372	1.72634	0.0846061	0.718258	-4.2082	ENSG00000266844	AC093330.1	F_MDD.BPD	all	F	MDD.BPD	whole-tissue	domain-CT
0.155614	6.92006	2.05765	0.0399003	0.558802	-4.20867	ENSG00000114631	PODXL2	F_MDD.BPD	all	F	MDD.BPD	whole-tissue	domain-CT
0.148424	7.45528	2.13231	0.0332435	0.520329	-4.20878	ENSG00000266964	FXYD1	F_MDD.BPD	all	F	MDD.BPD	whole-tissue	domain-CT
0.114507	6.76486	2.07453	0.0382939	0.548946	-4.20992	ENSG00000231925	TAPBP	F_MDD.BPD	all	F	MDD.BPD	whole-tissue	domain-CT
0.117876	5.89582	1.99661	0.0461468	0.587105	-4.2108	ENSG00000149136	SSRP1	F_MDD.BPD	all	F	MDD.BPD	whole-tissue	domain-CT
-0.197738	4.09162	-1.87442	0.0611734	0.648754	-4.21143	ENSG00000111450	STX2	F_MDD.BPD	all	F	MDD.BPD	whole-tissue	domain-CT
0.215116	3.85022	1.85104	0.0644679	0.65778	-4.21217	ENSG00000164307	ERAP1	F_MDD.BPD	all	F	MDD.BPD	whole-tissue	domain-CT
0.17019	5.57973	1.95123	0.0513171	0.611193	-4.21316	ENSG00000158008	EXTL1	F_MDD.BPD	all	F	MDD.BPD	whole-tissue	domain-CT
-0.316317	2.60722	-1.80737	0.0710183	0.677663	-4.21935	ENSG00000010327	STAB1	F_MDD.BPD	all	F	MDD.BPD	whole-tissue	domain-CT
0.282758	4.08837	1.84823	0.0648837	0.658893	-4.21955	ENSG00000026559	KCNG1	F_MDD.BPD	all	F	MDD.BPD	whole-tissue	domain-CT
0.0979944	7.5813	2.10309	0.0357155	0.5361	-4.22069	ENSG00000088367	EPB41L1	F_MDD.BPD	all	F	MDD.BPD	whole-tissue	domain-CT
0.1967	6.10867	2.03134	0.0425051	0.572476	-4.22222	ENSG00000145555	MYO10	F_MDD.BPD	all	F	MDD.BPD	whole-tissue	domain-CT
-0.221288	4.04374	-1.86284	0.0627869	0.65293	-4.22305	ENSG00000126804	ZBTB1	F_MDD.BPD	all	F	MDD.BPD	whole-tissue	domain-CT
0.0825163	7.41886	2.09494	0.0364357	0.539136	-4.22354	ENSG00000134313	KIDINS220	F_MDD.BPD	all	F	MDD.BPD	whole-tissue	domain-CT
-0.322301	2.82561	-1.7776	0.075784	0.69508	-4.22467	ENSG00000183196	CHST6	F_MDD.BPD	all	F	MDD.BPD	whole-tissue	domain-CT
0.152334	6.86123	2.04837	0.040802	0.562369	-4.22601	ENSG00000126583	PRKCG	F_MDD.BPD	all	F	MDD.BPD	whole-tissue	domain-CT
-0.297116	2.8088	-1.78454	0.0746484	0.690548	-4.22616	ENSG00000168918	INPP5D	F_MDD.BPD	all	F	MDD.BPD	whole-tissue	domain-CT
0.187935	4.29171	1.8786	0.0605986	0.647388	-4.22621	ENSG00000185909	KLHDC8B	F_MDD.BPD	all	F	MDD.BPD	whole-tissue	domain-CT
0.266591	3.33561	1.85018	0.0645958	0.657836	-4.22659	ENSG00000170412	GPRC5C	F_MDD.BPD	all	F	MDD.BPD	whole-tissue	domain-CT
0.146602	5.14563	1.95569	0.0507885	0.609602	-4.22728	ENSG00000166532	RIMKLB	F_MDD.BPD	all	F	MDD.BPD	whole-tissue	domain-CT
0.235751	4.62175	1.88922	0.0591693	0.6417	-4.22775	ENSG00000167434	CA4	F_MDD.BPD	all	F	MDD.BPD	whole-tissue	domain-CT
0.194748	5.89367	2.01643	0.0440425	0.579551	-4.22984	ENSG00000179604	CDC42EP4	F_MDD.BPD	all	F	MDD.BPD	whole-tissue	domain-CT
0.322675	2.91862	1.75622	0.0793668	0.705665	-4.23083	ENSG00000146707	POMZP3	F_MDD.BPD	all	F	MDD.BPD	whole-tissue	domain-CT
-0.1179	6.07502	-2.00116	0.0456532	0.584792	-4.23236	ENSG00000186184	POLR1D	F_MDD.BPD	all	F	MDD.BPD	whole-tissue	domain-CT
0.15242	7.31368	2.08429	0.0374068	0.543419	-4.2331	ENSG00000178951	ZBTB7A	F_MDD.BPD	all	F	MDD.BPD	whole-tissue	domain-CT
0.291432	3.27124	1.77343	0.076472	0.697257	-4.23418	ENSG00000271892	AC026790.1	F_MDD.BPD	all	F	MDD.BPD	whole-tissue	domain-CT
-0.19025	4.10798	-1.88017	0.0603851	0.64662	-4.23439	ENSG00000180376	CCDC66	F_MDD.BPD	all	F	MDD.BPD	whole-tissue	domain-CT
0.230379	3.55231	1.80305	0.0716907	0.679088	-4.23723	ENSG00000125741	OPA3	F_MDD.BPD	all	F	MDD.BPD	whole-tissue	domain-CT
-0.175945	5.99105	-2.02099	0.0435673	0.577711	-4.23789	ENSG00000167232	ZNF91	F_MDD.BPD	all	F	MDD.BPD	whole-tissue	domain-CT
0.219046	3.76408	1.80786	0.0709381	0.677482	-4.23801	ENSG00000169427	KCNK9	F_MDD.BPD	all	F	MDD.BPD	whole-tissue	domain-CT
-0.303594	3.18988	-1.77963	0.0754528	0.693316	-4.23871	ENSG00000095397	WHRN	F_MDD.BPD	all	F	MDD.BPD	whole-tissue	domain-CT
0.0977818	7.87368	2.10806	0.0352819	0.53293	-4.24432	ENSG00000167778	SPRYD3	F_MDD.BPD	all	F	MDD.BPD	whole-tissue	domain-CT
-0.218386	5.52316	-2.01127	0.0445865	0.581479	-4.24512	ENSG00000131981	LGALS3	F_MDD.BPD	all	F	MDD.BPD	whole-tissue	domain-CT
-0.302471	2.46986	-1.72886	0.084152	0.717187	-4.2452	ENSG00000171759	PAH	F_MDD.BPD	all	F	MDD.BPD	whole-tissue	domain-CT
-0.195741	5.20384	-1.91526	0.0557584	0.628779	-4.24522	ENSG00000134222	PSRC1	F_MDD.BPD	all	F	MDD.BPD	whole-tissue	domain-CT
0.120709	7.22869	2.06164	0.039508	0.557218	-4.246	ENSG00000160469	BRSK1	F_MDD.BPD	all	F	MDD.BPD	whole-tissue	domain-CT
0.158635	5.45047	1.93388	0.0534186	0.619897	-4.25691	ENSG00000100350	FOXRED2	F_MDD.BPD	all	F	MDD.BPD	whole-tissue	domain-CT
-0.233327	3.62667	-1.8598	0.0632178	0.654155	-4.25764	ENSG00000099998	GGT5	F_MDD.BPD	all	F	MDD.BPD	whole-tissue	domain-CT
-0.164657	6.51666	-2.01843	0.0438323	0.578648	-4.25775	ENSG00000165410	CFL2	F_MDD.BPD	all	F	MDD.BPD	whole-tissue	domain-CT
-0.171118	5.77675	-1.9342	0.0533814	0.619897	-4.25884	ENSG00000072041	SLC6A15	F_MDD.BPD	all	F	MDD.BPD	whole-tissue	domain-CT
-0.40123	1.66433	-1.69315	0.0907484	0.737093	-4.25934	ENSG00000283462	AC008505.1	F_MDD.BPD	all	F	MDD.BPD	whole-tissue	domain-CT
0.272422	3.57334	1.77593	0.0760575	0.696181	-4.26064	ENSG00000171772	SYCE1	F_MDD.BPD	all	F	MDD.BPD	whole-tissue	domain-CT
0.190293	4.563	1.85961	0.0632431	0.654155	-4.26212	ENSG00000171813	PWWP2B	F_MDD.BPD	all	F	MDD.BPD	whole-tissue	domain-CT
0.215547	3.64945	1.78927	0.0738844	0.688133	-4.26251	ENSG00000106246	PTCD1	F_MDD.BPD	all	F	MDD.BPD	whole-tissue	domain-CT
-0.331397	4.15459	-1.93092	0.053798	0.620444	-4.26401	ENSG00000142871	CCN1	F_MDD.BPD	all	F	MDD.BPD	whole-tissue	domain-CT
-0.281651	2.72689	-1.74824	0.08074	0.710335	-4.26575	ENSG00000066336	SPI1	F_MDD.BPD	all	F	MDD.BPD	whole-tissue	domain-CT
0.198412	4.5142	1.84025	0.0660373	0.662089	-4.2682	ENSG00000242732	RTL5	F_MDD.BPD	all	F	MDD.BPD	whole-tissue	domain-CT
0.227281	5.2486	1.93254	0.0535968	0.620395	-4.27114	ENSG00000154930	ACSS1	F_MDD.BPD	all	F	MDD.BPD	whole-tissue	domain-CT
-0.309564	2.17061	-1.69807	0.0898161	0.734981	-4.27212	ENSG00000248890	HHIP-AS1	F_MDD.BPD	all	F	MDD.BPD	whole-tissue	domain-CT
0.146523	5.71257	1.95032	0.0514257	0.611476	-4.27496	ENSG00000107140	TESK1	F_MDD.BPD	all	F	MDD.BPD	whole-tissue	domain-CT
0.0965502	9.11652	2.18007	0.0294926	0.497604	-4.27684	ENSG00000127585	FBXL16	F_MDD.BPD	all	F	MDD.BPD	whole-tissue	domain-CT
-0.369744	2.18126	-1.69973	0.0895036	0.733644	-4.27789	ENSG00000012124	CD22	F_MDD.BPD	all	F	MDD.BPD	whole-tissue	domain-CT
-0.146742	7.23459	-2.1138	0.0347985	0.53012	-4.27894	ENSG00000206503	HLA-A	F_MDD.BPD	all	F	MDD.BPD	whole-tissue	domain-CT
0.09855	9.08676	2.18069	0.0294462	0.49751	-4.28002	ENSG00000148053	NTRK2	F_MDD.BPD	all	F	MDD.BPD	whole-tissue	domain-CT
-0.165669	5.98257	-1.9719	0.048913	0.601881	-4.28067	ENSG00000170525	PFKFB3	F_MDD.BPD	all	F	MDD.BPD	whole-tissue	domain-CT
-0.13134	5.96056	-1.95959	0.0503298	0.607151	-4.2811	ENSG00000052795	FNIP2	F_MDD.BPD	all	F	MDD.BPD	whole-tissue	domain-CT
0.152999	5.61943	1.92681	0.0542952	0.622693	-4.28139	ENSG00000185985	SLITRK2	F_MDD.BPD	all	F	MDD.BPD	whole-tissue	domain-CT
0.201999	4.85779	1.88982	0.0590846	0.641399	-4.282	ENSG00000188157	AGRN	F_MDD.BPD	all	F	MDD.BPD	whole-tissue	domain-CT
0.335071	2.16448	1.68591	0.0921359	0.738288	-4.28392	ENSG00000183691	NOG	F_MDD.BPD	all	F	MDD.BPD	whole-tissue	domain-CT
-0.417574	0.546901	-1.66389	0.096458	0.74959	-4.28471	ENSG00000198523	PLN	F_MDD.BPD	all	F	MDD.BPD	whole-tissue	domain-CT
0.176154	5.75641	1.92848	0.0540936	0.622049	-4.28651	ENSG00000100276	RASL10A	F_MDD.BPD	all	F	MDD.BPD	whole-tissue	domain-CT
-0.304033	3.78648	-1.85434	0.0640086	0.656466	-4.28743	ENSG00000132470	ITGB4	F_MDD.BPD	all	F	MDD.BPD	whole-tissue	domain-CT
0.121437	6.54624	1.99857	0.0459335	0.585999	-4.28782	ENSG00000061938	TNK2	F_MDD.BPD	all	F	MDD.BPD	whole-tissue	domain-CT
-0.224703	3.99504	-1.82399	0.0684617	0.670761	-4.28911	ENSG00000154640	BTG3	F_MDD.BPD	all	F	MDD.BPD	whole-tissue	domain-CT
0.191051	4.275	1.83381	0.0669884	0.6651	-4.29044	ENSG00000119333	WDR34	F_MDD.BPD	all	F	MDD.BPD	whole-tissue	domain-CT
-0.131636	6.2442	-1.97315	0.0487622	0.601515	-4.29047	ENSG00000162852	CNST	F_MDD.BPD	all	F	MDD.BPD	whole-tissue	domain-CT
-0.182461	4.57654	-1.83959	0.0661349	0.662374	-4.29143	ENSG00000109854	HTATIP2	F_MDD.BPD	all	F	MDD.BPD	whole-tissue	domain-CT
-0.150546	5.48049	-1.92474	0.0545542	0.623397	-4.29199	ENSG00000160299	PCNT	F_MDD.BPD	all	F	MDD.BPD	whole-tissue	domain-CT
0.263712	3.17335	1.73428	0.0831869	0.715849	-4.29458	ENSG00000169683	LRRC45	F_MDD.BPD	all	F	MDD.BPD	whole-tissue	domain-CT
-0.178042	6.89986	-2.06723	0.03899	0.553931	-4.29758	ENSG00000117519	CNN3	F_MDD.BPD	all	F	MDD.BPD	whole-tissue	domain-CT
-0.20826	4.00226	-1.89443	0.0584704	0.639228	-4.30094	ENSG00000101384	JAG1	F_MDD.BPD	all	F	MDD.BPD	whole-tissue	domain-CT
0.127972	6.06605	1.95687	0.0506501	0.608823	-4.30251	ENSG00000185340	GAS2L1	F_MDD.BPD	all	F	MDD.BPD	whole-tissue	domain-CT
0.15557	5.25187	1.89593	0.0582663	0.638149	-4.30396	ENSG00000077684	JADE1	F_MDD.BPD	all	F	MDD.BPD	whole-tissue	domain-CT
-0.248558	3.49957	-1.74756	0.0808565	0.710566	-4.30475	ENSG00000054967	RELT	F_MDD.BPD	all	F	MDD.BPD	whole-tissue	domain-CT
0.35672	1.43292	1.66485	0.096267	0.749215	-4.30487	ENSG00000286934	AC027251.1	F_MDD.BPD	all	F	MDD.BPD	whole-tissue	domain-CT
0.332935	2.14513	1.67823	0.0936242	0.741795	-4.30491	ENSG00000287431	AC027601.6	F_MDD.BPD	all	F	MDD.BPD	whole-tissue	domain-CT
-0.213163	3.95592	-1.78151	0.0751429	0.692437	-4.3059	ENSG00000196636	SDHAF3	F_MDD.BPD	all	F	MDD.BPD	whole-tissue	domain-CT
-0.177647	4.90792	-1.88837	0.0592752	0.642031	-4.30921	ENSG00000140262	TCF12	F_MDD.BPD	all	F	MDD.BPD	whole-tissue	domain-CT
0.140124	5.1602	1.88971	0.0590952	0.641425	-4.31021	ENSG00000168067	MAP4K2	F_MDD.BPD	all	F	MDD.BPD	whole-tissue	domain-CT
0.223426	3.5561	1.75315	0.0798927	0.707212	-4.31073	ENSG00000184154	LRTOMT	F_MDD.BPD	all	F	MDD.BPD	whole-tissue	domain-CT
-0.177643	7.16556	-2.0462	0.0410184	0.563477	-4.3114	ENSG00000243147	MRPL33	F_MDD.BPD	all	F	MDD.BPD	whole-tissue	domain-CT
0.133652	6.16254	1.96482	0.0497208	0.604997	-4.31182	ENSG00000121067	SPOP	F_MDD.BPD	all	F	MDD.BPD	whole-tissue	domain-CT
0.156568	5.68843	1.92566	0.0544399	0.623113	-4.31584	ENSG00000100626	GALNT16	F_MDD.BPD	all	F	MDD.BPD	whole-tissue	domain-CT
0.164774	5.26733	1.87432	0.0611872	0.648754	-4.31628	ENSG00000140854	KATNB1	F_MDD.BPD	all	F	MDD.BPD	whole-tissue	domain-CT
0.299763	2.41735	1.68625	0.0920693	0.738288	-4.31785	ENSG00000135722	FBXL8	F_MDD.BPD	all	F	MDD.BPD	whole-tissue	domain-CT
-0.266139	6.32437	-2.0651	0.0391911	0.555235	-4.31859	ENSG00000120129	DUSP1	F_MDD.BPD	all	F	MDD.BPD	whole-tissue	domain-CT
-0.199826	4.50277	-1.82765	0.0679097	0.66851	-4.31925	ENSG00000068650	ATP11A	F_MDD.BPD	all	F	MDD.BPD	whole-tissue	domain-CT
0.187307	5.00721	1.84888	0.0647796	0.658137	-4.31984	ENSG00000165194	PCDH19	F_MDD.BPD	all	F	MDD.BPD	whole-tissue	domain-CT
-0.254416	3.2567	-1.7558	0.0794393	0.705914	-4.32047	ENSG00000095209	TMEM38B	F_MDD.BPD	all	F	MDD.BPD	whole-tissue	domain-CT
-0.323193	2.10835	-1.65666	0.0979113	0.751865	-4.32069	ENSG00000272182	AC135507.1	F_MDD.BPD	all	F	MDD.BPD	whole-tissue	domain-CT
-0.158471	5.36888	-1.90517	0.0570535	0.633861	-4.32071	ENSG00000006652	IFRD1	F_MDD.BPD	all	F	MDD.BPD	whole-tissue	domain-CT
-0.212296	3.92642	-1.85596	0.0637645	0.655538	-4.32079	ENSG00000150687	PRSS23	F_MDD.BPD	all	F	MDD.BPD	whole-tissue	domain-CT
0.166704	5.19043	1.85628	0.0637165	0.655538	-4.32094	ENSG00000143590	EFNA3	F_MDD.BPD	all	F	MDD.BPD	whole-tissue	domain-CT
-0.26304	3.25006	-1.73501	0.0830563	0.715832	-4.3212	ENSG00000235531	MSC-AS1	F_MDD.BPD	all	F	MDD.BPD	whole-tissue	domain-CT
-0.149753	5.63103	-1.9126	0.0560941	0.629936	-4.32221	ENSG00000115271	GCA	F_MDD.BPD	all	F	MDD.BPD	whole-tissue	domain-CT
0.116945	6.8171	1.99055	0.0468112	0.591729	-4.3223	ENSG00000070413	DGCR2	F_MDD.BPD	all	F	MDD.BPD	whole-tissue	domain-CT
-0.117027	7.04001	-2.04028	0.0415929	0.56644	-4.32388	ENSG00000157514	TSC22D3	F_MDD.BPD	all	F	MDD.BPD	whole-tissue	domain-CT
-0.169907	4.55466	-1.8324	0.0671987	0.665841	-4.32561	ENSG00000013375	PGM3	F_MDD.BPD	all	F	MDD.BPD	whole-tissue	domain-CT
0.116941	7.52386	2.046	0.0410261	0.563484	-4.32602	ENSG00000162706	CADM3	F_MDD.BPD	all	F	MDD.BPD	whole-tissue	domain-CT
-0.142428	5.24581	-1.88852	0.0592541	0.642031	-4.32679	ENSG00000104231	ZFAND1	F_MDD.BPD	all	F	MDD.BPD	whole-tissue	domain-CT
-0.196443	4.77974	-1.91629	0.0556325	0.628272	-4.32916	ENSG00000147065	MSN	F_MDD.BPD	all	F	MDD.BPD	whole-tissue	domain-CT
-0.348354	1.51162	-1.65853	0.0975342	0.751055	-4.33122	ENSG00000064666	CNN2	F_MDD.BPD	all	F	MDD.BPD	whole-tissue	domain-CT
0.235351	3.31936	1.71841	0.0860405	0.723031	-4.3336	ENSG00000261221	ZNF865	F_MDD.BPD	all	F	MDD.BPD	whole-tissue	domain-CT
0.238106	3.37477	1.72277	0.0852495	0.720335	-4.3343	ENSG00000198855	FICD	F_MDD.BPD	all	F	MDD.BPD	whole-tissue	domain-CT
-0.257339	2.65548	-1.67904	0.0934672	0.741512	-4.33691	ENSG00000186767	SPIN4	F_MDD.BPD	all	F	MDD.BPD	whole-tissue	domain-CT
0.11607	6.26941	1.95172	0.0512592	0.610988	-4.33749	ENSG00000185359	HGS	F_MDD.BPD	all	F	MDD.BPD	whole-tissue	domain-CT
0.122641	6.80686	1.97761	0.0482555	0.60082	-4.3385	ENSG00000105963	ADAP1	F_MDD.BPD	all	F	MDD.BPD	whole-tissue	domain-CT
0.0980298	6.70865	1.98493	0.0474342	0.595682	-4.33978	ENSG00000187555	USP7	F_MDD.BPD	all	F	MDD.BPD	whole-tissue	domain-CT
-0.331426	2.74367	-1.6794	0.0933995	0.741459	-4.34055	ENSG00000206195	DUXAP8	F_MDD.BPD	all	F	MDD.BPD	whole-tissue	domain-CT
0.189488	4.3217	1.79014	0.0737443	0.687599	-4.34225	ENSG00000140691	ARMC5	F_MDD.BPD	all	F	MDD.BPD	whole-tissue	domain-CT
0.110996	6.60022	1.98206	0.0477545	0.597797	-4.34522	ENSG00000082014	SMARCD3	F_MDD.BPD	all	F	MDD.BPD	whole-tissue	domain-CT
0.155902	5.47137	1.8876	0.0593782	0.64226	-4.34667	ENSG00000160803	UBQLN4	F_MDD.BPD	all	F	MDD.BPD	whole-tissue	domain-CT
0.174202	4.33157	1.79869	0.0723786	0.680833	-4.34686	ENSG00000104884	ERCC2	F_MDD.BPD	all	F	MDD.BPD	whole-tissue	domain-CT
-0.0914726	7.157	-2.01999	0.0436593	0.577871	-4.34722	ENSG00000214736	TOMM6	F_MDD.BPD	all	F	MDD.BPD	whole-tissue	domain-CT
-0.109278	6.71192	-1.96569	0.0496193	0.604509	-4.34744	ENSG00000100591	AHSA1	F_MDD.BPD	all	F	MDD.BPD	whole-tissue	domain-CT
0.0906095	7.78663	2.06359	0.0393226	0.55625	-4.34906	ENSG00000272325	NUDT3	F_MDD.BPD	all	F	MDD.BPD	whole-tissue	domain-CT
-0.215084	4.51355	-1.78967	0.0738188	0.687837	-4.35016	ENSG00000168032	ENTPD3	F_MDD.BPD	all	F	MDD.BPD	whole-tissue	domain-CT
0.28782	4.33784	1.79361	0.0732019	0.685057	-4.35146	ENSG00000256222	MTRNR2L3	F_MDD.BPD	all	F	MDD.BPD	whole-tissue	domain-CT
0.315204	2.36683	1.65656	0.097933	0.751865	-4.3518	ENSG00000214456	PLIN5	F_MDD.BPD	all	F	MDD.BPD	whole-tissue	domain-CT
0.120533	7.03743	2.00059	0.0457156	0.58493	-4.35227	ENSG00000173898	SPTBN2	F_MDD.BPD	all	F	MDD.BPD	whole-tissue	domain-CT
0.110079	6.98706	1.98987	0.0468856	0.592289	-4.35359	ENSG00000087152	ATXN7L3	F_MDD.BPD	all	F	MDD.BPD	whole-tissue	domain-CT
0.307677	2.33472	1.68148	0.0929916	0.74049	-4.35577	ENSG00000213398	LCAT	F_MDD.BPD	all	F	MDD.BPD	whole-tissue	domain-CT
0.141513	6.52119	1.96021	0.050262	0.606892	-4.35646	ENSG00000167680	SEMA6B	F_MDD.BPD	all	F	MDD.BPD	whole-tissue	domain-CT
-0.151233	5.08088	-1.87327	0.0613318	0.64891	-4.35664	ENSG00000153207	AHCTF1	F_MDD.BPD	all	F	MDD.BPD	whole-tissue	domain-CT
0.276365	2.60185	1.71161	0.0872881	0.726761	-4.35682	ENSG00000170955	CAVIN3	F_MDD.BPD	all	F	MDD.BPD	whole-tissue	domain-CT
-0.245457	3.11052	-1.74259	0.0817217	0.712443	-4.35691	ENSG00000177425	PAWR	F_MDD.BPD	all	F	MDD.BPD	whole-tissue	domain-CT
0.112594	6.28524	1.95936	0.0503568	0.607371	-4.35922	ENSG00000146676	PURB	F_MDD.BPD	all	F	MDD.BPD	whole-tissue	domain-CT
-0.325397	1.76595	-1.63182	0.103042	0.764163	-4.35933	ENSG00000018280	SLC11A1	F_MDD.BPD	all	F	MDD.BPD	whole-tissue	domain-CT
0.165946	4.94982	1.82889	0.0677235	0.667862	-4.35936	ENSG00000183955	KMT5A	F_MDD.BPD	all	F	MDD.BPD	whole-tissue	domain-CT
0.14799	5.77135	1.89339	0.0586036	0.639973	-4.35988	ENSG00000114923	SLC4A3	F_MDD.BPD	all	F	MDD.BPD	whole-tissue	domain-CT
0.133756	5.6244	1.89605	0.0582502	0.638062	-4.36097	ENSG00000149930	TAOK2	F_MDD.BPD	all	F	MDD.BPD	whole-tissue	domain-CT
-0.107852	8.32594	-2.09039	0.0368444	0.541139	-4.36166	ENSG00000065518	NDUFB4	F_MDD.BPD	all	F	MDD.BPD	whole-tissue	domain-CT
-0.118748	6.36488	-1.94523	0.0520365	0.613725	-4.36178	ENSG00000198894	CIPC	F_MDD.BPD	all	F	MDD.BPD	whole-tissue	domain-CT
-0.314753	2.24686	-1.63649	0.102062	0.762097	-4.36231	ENSG00000197417	SHPK	F_MDD.BPD	all	F	MDD.BPD	whole-tissue	domain-CT
0.0694543	8.24375	2.08939	0.0369328	0.541314	-4.3631	ENSG00000169100	SLC25A6	F_MDD.BPD	all	F	MDD.BPD	whole-tissue	domain-CT
0.0797025	9.34827	2.1409	0.0325313	0.514525	-4.36368	ENSG00000189241	TSPYL1	F_MDD.BPD	all	F	MDD.BPD	whole-tissue	domain-CT
-0.178753	4.34163	-1.81418	0.0699593	0.673748	-4.36434	ENSG00000145241	CENPC	F_MDD.BPD	all	F	MDD.BPD	whole-tissue	domain-CT
0.118715	6.85549	2.01545	0.0441339	0.579585	-4.36735	ENSG00000178209	PLEC	F_MDD.BPD	all	F	MDD.BPD	whole-tissue	domain-CT
-0.230328	3.68846	-1.73022	0.0839097	0.717186	-4.369	ENSG00000008405	CRY1	F_MDD.BPD	all	F	MDD.BPD	whole-tissue	domain-CT
-0.258727	4.99494	-1.8058	0.0712736	0.677663	-4.36957	ENSG00000134594	RAB33A	F_MDD.BPD	all	F	MDD.BPD	whole-tissue	domain-CT
-0.234185	3.34125	-1.74381	0.0815098	0.712261	-4.3704	ENSG00000186522	SEPTIN10	F_MDD.BPD	all	F	MDD.BPD	whole-tissue	domain-CT
0.14815	5.18497	1.8547	0.0639427	0.656242	-4.37207	ENSG00000011451	WIZ	F_MDD.BPD	all	F	MDD.BPD	whole-tissue	domain-CT
-0.203084	3.71413	-1.7573	0.0791819	0.70474	-4.37344	ENSG00000197989	SNHG12	F_MDD.BPD	all	F	MDD.BPD	whole-tissue	domain-CT
0.122359	5.88161	1.89076	0.058954	0.640797	-4.37433	ENSG00000235106	BRD3OS	F_MDD.BPD	all	F	MDD.BPD	whole-tissue	domain-CT
-0.164434	5.05057	-1.86664	0.0622544	0.652014	-4.37734	ENSG00000130844	ZNF331	F_MDD.BPD	all	F	MDD.BPD	whole-tissue	domain-CT
-0.20657	5.34064	-1.87892	0.0605682	0.647152	-4.37741	ENSG00000144908	ALDH1L1	F_MDD.BPD	all	F	MDD.BPD	whole-tissue	domain-CT
-0.151854	5.60524	-1.89167	0.0588331	0.640692	-4.37795	ENSG00000156804	FBXO32	F_MDD.BPD	all	F	MDD.BPD	whole-tissue	domain-CT
0.319101	2.23032	1.67221	0.0948054	0.744976	-4.37889	ENSG00000249306	LINC01411	F_MDD.BPD	all	F	MDD.BPD	whole-tissue	domain-CT
-0.23709	3.76461	-1.76184	0.0784141	0.703475	-4.37918	ENSG00000152952	PLOD2	F_MDD.BPD	all	F	MDD.BPD	whole-tissue	domain-CT
0.15249	7.5868	2.04357	0.0412787	0.564339	-4.38072	ENSG00000115756	HPCAL1	F_MDD.BPD	all	F	MDD.BPD	whole-tissue	domain-CT
0.152533	6.62252	1.94214	0.052419	0.615038	-4.38482	ENSG00000040608	RTN4R	F_MDD.BPD	all	F	MDD.BPD	whole-tissue	domain-CT
0.0763281	7.90968	2.04619	0.0410073	0.563477	-4.38653	ENSG00000010256	UQCRC1	F_MDD.BPD	all	F	MDD.BPD	whole-tissue	domain-CT
0.141323	5.66946	1.85536	0.0638484	0.656075	-4.3885	ENSG00000059691	GATB	F_MDD.BPD	all	F	MDD.BPD	whole-tissue	domain-CT
-0.312108	2.19221	-1.62171	0.10519	0.769068	-4.38931	ENSG00000112276	BVES	F_MDD.BPD	all	F	MDD.BPD	whole-tissue	domain-CT
-0.245202	2.95522	-1.65888	0.0974642	0.750777	-4.39112	ENSG00000267254	ZNF790-AS1	F_MDD.BPD	all	F	MDD.BPD	whole-tissue	domain-CT
-0.293222	2.25963	-1.61626	0.106363	0.770472	-4.39257	ENSG00000147251	DOCK11	F_MDD.BPD	all	F	MDD.BPD	whole-tissue	domain-CT
-0.285028	5.91709	-1.95405	0.0509956	0.610415	-4.39812	ENSG00000117525	F3	F_MDD.BPD	all	F	MDD.BPD	whole-tissue	domain-CT
-0.280651	2.70497	-1.64634	0.100018	0.756558	-4.40003	ENSG00000137198	GMPR	F_MDD.BPD	all	F	MDD.BPD	whole-tissue	domain-CT
0.221764	3.68531	1.69478	0.0904382	0.736017	-4.40066	ENSG00000140104	CLBA1	F_MDD.BPD	all	F	MDD.BPD	whole-tissue	domain-CT
-0.0990927	7.17324	-1.98838	0.0470511	0.593173	-4.40169	ENSG00000109929	SC5D	F_MDD.BPD	all	F	MDD.BPD	whole-tissue	domain-CT
-0.185239	4.65991	-1.79282	0.0733137	0.6858	-4.40225	ENSG00000141441	GAREM1	F_MDD.BPD	all	F	MDD.BPD	whole-tissue	domain-CT
0.157231	5.5039	1.87195	0.0615149	0.649334	-4.40339	ENSG00000143149	ALDH9A1	F_MDD.BPD	all	F	MDD.BPD	whole-tissue	domain-CT
-0.335052	1.60438	-1.5893	0.11232	0.782331	-4.40347	ENSG00000090376	IRAK3	F_MDD.BPD	all	F	MDD.BPD	whole-tissue	domain-CT
0.134464	5.75603	1.86461	0.0625378	0.652519	-4.4052	ENSG00000070423	RNF126	F_MDD.BPD	all	F	MDD.BPD	whole-tissue	domain-CT
0.204516	4.22058	1.84763	0.0649695	0.659093	-4.406	ENSG00000162998	FRZB	F_MDD.BPD	all	F	MDD.BPD	whole-tissue	domain-CT
0.151339	5.65534	1.8494	0.0647042	0.657941	-4.40702	ENSG00000161682	FAM171A2	F_MDD.BPD	all	F	MDD.BPD	whole-tissue	domain-CT
0.271614	2.63076	1.6291	0.103618	0.765407	-4.4081	ENSG00000188763	FZD9	F_MDD.BPD	all	F	MDD.BPD	whole-tissue	domain-CT
-0.255355	2.97773	-1.66643	0.0959509	0.748383	-4.41068	ENSG00000056972	TRAF3IP2	F_MDD.BPD	all	F	MDD.BPD	whole-tissue	domain-CT
-0.108087	8.13537	-2.03486	0.0421365	0.570109	-4.41093	ENSG00000152377	SPOCK1	F_MDD.BPD	all	F	MDD.BPD	whole-tissue	domain-CT
-0.379184	1.67242	-1.57834	0.114815	0.785959	-4.41144	ENSG00000165457	FOLR2	F_MDD.BPD	all	F	MDD.BPD	whole-tissue	domain-CT
-0.203122	4.835	-1.81863	0.0692856	0.672447	-4.41157	ENSG00000105643	ARRDC2	F_MDD.BPD	all	F	MDD.BPD	whole-tissue	domain-CT
0.13144	5.97311	1.87403	0.0612267	0.648815	-4.41181	ENSG00000107282	APBA1	F_MDD.BPD	all	F	MDD.BPD	whole-tissue	domain-CT
0.179497	4.8081	1.77606	0.0760372	0.696179	-4.41421	ENSG00000160097	FNDC5	F_MDD.BPD	all	F	MDD.BPD	whole-tissue	domain-CT
0.127128	9.2951	2.12812	0.0335902	0.522968	-4.41436	ENSG00000125462	C1orf61	F_MDD.BPD	all	F	MDD.BPD	whole-tissue	domain-CT
0.207192	3.54967	1.68553	0.0922086	0.738288	-4.41599	ENSG00000084693	AGBL5	F_MDD.BPD	all	F	MDD.BPD	whole-tissue	domain-CT
0.181968	5.22429	1.82036	0.0690163	0.67195	-4.41675	ENSG00000149654	CDH22	F_MDD.BPD	all	F	MDD.BPD	whole-tissue	domain-CT
0.121491	5.96489	1.875	0.0610929	0.648483	-4.41746	ENSG00000130204	TOMM40	F_MDD.BPD	all	F	MDD.BPD	whole-tissue	domain-CT
0.179546	5.053	1.78552	0.074489	0.690201	-4.41868	ENSG00000258986	TMEM179	F_MDD.BPD	all	F	MDD.BPD	whole-tissue	domain-CT
0.240209	3.17198	1.64307	0.100694	0.758327	-4.42181	ENSG00000161277	THAP8	F_MDD.BPD	all	F	MDD.BPD	whole-tissue	domain-CT
-0.102684	6.92583	-1.94552	0.0520018	0.613725	-4.42257	ENSG00000135070	ISCA1	F_MDD.BPD	all	F	MDD.BPD	whole-tissue	domain-CT
0.100963	7.74221	2.01675	0.0439967	0.579482	-4.42396	ENSG00000110931	CAMKK2	F_MDD.BPD	all	F	MDD.BPD	whole-tissue	domain-CT
0.102213	6.57237	1.92021	0.0551248	0.625357	-4.42948	ENSG00000130311	DDA1	F_MDD.BPD	all	F	MDD.BPD	whole-tissue	domain-CT
0.126937	5.93808	1.87163	0.0615594	0.649456	-4.43243	ENSG00000204371	EHMT2	F_MDD.BPD	all	F	MDD.BPD	whole-tissue	domain-CT
-0.220833	5.32822	-1.84058	0.066002	0.66202	-4.43304	ENSG00000116741	RGS2	F_MDD.BPD	all	F	MDD.BPD	whole-tissue	domain-CT
-0.212126	4.4872	-1.73248	0.0835072	0.716544	-4.43557	ENSG00000254615	AC027031.2	F_MDD.BPD	all	F	MDD.BPD	whole-tissue	domain-CT
-0.339142	1.46761	-1.56375	0.118204	0.791455	-4.43926	ENSG00000128274	A4GALT	F_MDD.BPD	all	F	MDD.BPD	whole-tissue	domain-CT
-0.31364	2.38969	-1.64065	0.101198	0.759952	-4.43976	ENSG00000028137	TNFRSF1B	F_MDD.BPD	all	F	MDD.BPD	whole-tissue	domain-CT
0.207292	3.60208	1.67217	0.0948137	0.744976	-4.43991	ENSG00000160741	CRTC2	F_MDD.BPD	all	F	MDD.BPD	whole-tissue	domain-CT
-0.116651	6.54389	-1.91182	0.0561946	0.630394	-4.44106	ENSG00000143727	ACP1	F_MDD.BPD	all	F	MDD.BPD	whole-tissue	domain-CT
-0.342054	1.4707	-1.56213	0.118584	0.792045	-4.44148	ENSG00000091879	ANGPT2	F_MDD.BPD	all	F	MDD.BPD	whole-tissue	domain-CT
-0.303161	2.3475	-1.5729	0.116067	0.786927	-4.44333	ENSG00000204860	FAM201A	F_MDD.BPD	all	F	MDD.BPD	whole-tissue	domain-CT
0.105414	6.81608	1.9477	0.0517398	0.6132	-4.44423	ENSG00000103024	NME3	F_MDD.BPD	all	F	MDD.BPD	whole-tissue	domain-CT
0.108509	6.70755	1.92202	0.0548959	0.624621	-4.44462	ENSG00000127220	ABHD8	F_MDD.BPD	all	F	MDD.BPD	whole-tissue	domain-CT
-0.118354	7.75113	-2.00703	0.0450291	0.582593	-4.44511	ENSG00000115541	HSPE1	F_MDD.BPD	all	F	MDD.BPD	whole-tissue	domain-CT
-0.162999	4.65078	-1.78959	0.0738324	0.687837	-4.44765	ENSG00000131013	PPIL4	F_MDD.BPD	all	F	MDD.BPD	whole-tissue	domain-CT
-0.296364	2.01263	-1.56852	0.117086	0.789252	-4.44937	ENSG00000204282	TNRC6C-AS1	F_MDD.BPD	all	F	MDD.BPD	whole-tissue	domain-CT
-0.174713	5.09468	-1.84643	0.0651404	0.659284	-4.4496	ENSG00000158195	WASF2	F_MDD.BPD	all	F	MDD.BPD	whole-tissue	domain-CT
0.179014	8.80247	2.09785	0.0361885	0.538969	-4.45007	ENSG00000018625	ATP1A2	F_MDD.BPD	all	F	MDD.BPD	whole-tissue	domain-CT
0.134019	5.89534	1.8731	0.061355	0.648958	-4.45067	ENSG00000131408	NR1H2	F_MDD.BPD	all	F	MDD.BPD	whole-tissue	domain-CT
-0.257049	3.10052	-1.62013	0.10553	0.769532	-4.45094	ENSG00000155974	GRIP1	F_MDD.BPD	all	F	MDD.BPD	whole-tissue	domain-CT
-0.212204	6.26924	-1.92727	0.0542516	0.622693	-4.45135	ENSG00000115468	EFHD1	F_MDD.BPD	all	F	MDD.BPD	whole-tissue	domain-CT
-0.292946	2.26046	-1.58424	0.113465	0.783945	-4.45135	ENSG00000125845	BMP2	F_MDD.BPD	all	F	MDD.BPD	whole-tissue	domain-CT
-0.262763	3.90604	-1.8207	0.0689748	0.671783	-4.45281	ENSG00000169908	TM4SF1	F_MDD.BPD	all	F	MDD.BPD	whole-tissue	domain-CT
-0.235491	6.76319	-1.90936	0.0565244	0.631791	-4.45421	ENSG00000183036	PCP4	F_MDD.BPD	all	F	MDD.BPD	whole-tissue	domain-CT
-0.168209	4.71553	-1.75938	0.0788282	0.70406	-4.45466	ENSG00000234327	AC012146.1	F_MDD.BPD	all	F	MDD.BPD	whole-tissue	domain-CT
-0.149835	5.48545	-1.83433	0.0669122	0.6651	-4.45502	ENSG00000110172	CHORDC1	F_MDD.BPD	all	F	MDD.BPD	whole-tissue	domain-CT
-0.285978	2.18277	-1.6075	0.10827	0.774839	-4.45536	ENSG00000151617	EDNRA	F_MDD.BPD	all	F	MDD.BPD	whole-tissue	domain-CT
0.147857	6.18925	1.86254	0.0628319	0.65293	-4.45612	ENSG00000106683	LIMK1	F_MDD.BPD	all	F	MDD.BPD	whole-tissue	domain-CT
-0.360182	1.24561	-1.52642	0.127232	0.804992	-4.45685	ENSG00000127083	OMD	F_MDD.BPD	all	F	MDD.BPD	whole-tissue	domain-CT
0.178891	4.40393	1.71625	0.0864368	0.724003	-4.45686	ENSG00000171307	ZDHHC16	F_MDD.BPD	all	F	MDD.BPD	whole-tissue	domain-CT
0.191293	4.39164	1.72331	0.0851523	0.720335	-4.45705	ENSG00000179242	CDH4	F_MDD.BPD	all	F	MDD.BPD	whole-tissue	domain-CT
-0.227652	3.45061	-1.6789	0.0934932	0.741563	-4.46027	ENSG00000243646	IL10RB	F_MDD.BPD	all	F	MDD.BPD	whole-tissue	domain-CT
0.311977	2.29364	1.57147	0.1164	0.787681	-4.46043	ENSG00000205106	LINC02716	F_MDD.BPD	all	F	MDD.BPD	whole-tissue	domain-CT
0.193267	3.91846	1.67987	0.093306	0.741459	-4.46328	ENSG00000197114	ZGPAT	F_MDD.BPD	all	F	MDD.BPD	whole-tissue	domain-CT
0.380504	2.17805	1.57219	0.116244	0.787124	-4.46522	ENSG00000146360	GPR6	F_MDD.BPD	all	F	MDD.BPD	whole-tissue	domain-CT
0.132917	5.90147	1.85007	0.0646072	0.657836	-4.46648	ENSG00000102858	MGRN1	F_MDD.BPD	all	F	MDD.BPD	whole-tissue	domain-CT
0.321988	3.00881	1.60881	0.107994	0.774169	-4.46698	ENSG00000144230	GPR17	F_MDD.BPD	all	F	MDD.BPD	whole-tissue	domain-CT
-0.26327	2.88679	-1.59709	0.110573	0.781395	-4.46736	ENSG00000242866	STRC	F_MDD.BPD	all	F	MDD.BPD	whole-tissue	domain-CT
-0.249359	3.90884	-1.70012	0.0894386	0.73357	-4.4687	ENSG00000100842	EFS	F_MDD.BPD	all	F	MDD.BPD	whole-tissue	domain-CT
0.184911	4.23154	1.6963	0.0901504	0.735588	-4.46923	ENSG00000284691	AC073111.4	F_MDD.BPD	all	F	MDD.BPD	whole-tissue	domain-CT
-0.333592	1.51096	-1.51035	0.131281	0.810182	-4.47018	ENSG00000120729	MYOT	F_MDD.BPD	all	F	MDD.BPD	whole-tissue	domain-CT
0.301043	2.34362	1.5634	0.118284	0.791455	-4.4702	ENSG00000145506	NKD2	F_MDD.BPD	all	F	MDD.BPD	whole-tissue	domain-CT
-0.0999927	7.55072	-1.98721	0.0471802	0.593976	-4.47085	ENSG00000111229	ARPC3	F_MDD.BPD	all	F	MDD.BPD	whole-tissue	domain-CT
0.141844	5.05833	1.79053	0.0736811	0.687538	-4.47107	ENSG00000130313	PGLS	F_MDD.BPD	all	F	MDD.BPD	whole-tissue	domain-CT
-0.276739	3.96976	-1.67288	0.0946866	0.744792	-4.47135	ENSG00000168081	PNOC	F_MDD.BPD	all	F	MDD.BPD	whole-tissue	domain-CT
0.0837809	7.26663	1.96174	0.0500788	0.605917	-4.47258	ENSG00000165916	PSMC3	F_MDD.BPD	all	F	MDD.BPD	whole-tissue	domain-CT
0.193749	5.95917	1.87859	0.0606143	0.647445	-4.47272	ENSG00000092621	PHGDH	F_MDD.BPD	all	F	MDD.BPD	whole-tissue	domain-CT
-0.0901672	8.12493	-2.00623	0.0451093	0.583044	-4.47325	ENSG00000176171	BNIP3	F_MDD.BPD	all	F	MDD.BPD	whole-tissue	domain-CT
0.209852	4.76602	1.78857	0.0740083	0.688576	-4.47399	ENSG00000143416	SELENBP1	F_MDD.BPD	all	F	MDD.BPD	whole-tissue	domain-CT
0.332609	1.78531	1.53291	0.125624	0.803275	-4.47778	ENSG00000262967	AC005921.2	F_MDD.BPD	all	F	MDD.BPD	whole-tissue	domain-CT
-0.285919	2.71783	-1.61679	0.10625	0.770472	-4.48098	ENSG00000183888	SRARP	F_MDD.BPD	all	F	MDD.BPD	whole-tissue	domain-CT
-0.268934	2.41935	-1.5592	0.119275	0.793296	-4.48239	ENSG00000170222	ADPRM	F_MDD.BPD	all	F	MDD.BPD	whole-tissue	domain-CT
0.124861	5.99316	1.84753	0.0649755	0.659093	-4.48276	ENSG00000100239	PPP6R2	F_MDD.BPD	all	F	MDD.BPD	whole-tissue	domain-CT
0.120537	6.38443	1.8819	0.0601488	0.64579	-4.48286	ENSG00000145860	RNF145	F_MDD.BPD	all	F	MDD.BPD	whole-tissue	domain-CT
0.110429	6.21929	1.87003	0.0617812	0.650401	-4.48488	ENSG00000107404	DVL1	F_MDD.BPD	all	F	MDD.BPD	whole-tissue	domain-CT
0.214676	3.25142	1.61704	0.106196	0.770472	-4.48501	ENSG00000107882	SUFU	F_MDD.BPD	all	F	MDD.BPD	whole-tissue	domain-CT
-0.29623	2.12627	-1.54351	0.123035	0.799182	-4.48552	ENSG00000148803	FUOM	F_MDD.BPD	all	F	MDD.BPD	whole-tissue	domain-CT
0.120762	6.02982	1.85273	0.0642244	0.657249	-4.48597	ENSG00000131165	CHMP1A	F_MDD.BPD	all	F	MDD.BPD	whole-tissue	domain-CT
0.120291	6.50484	1.88396	0.0598696	0.644764	-4.48647	ENSG00000130479	MAP1S	F_MDD.BPD	all	F	MDD.BPD	whole-tissue	domain-CT
0.293826	2.20356	1.53794	0.124389	0.801529	-4.48776	ENSG00000237720	AC011995.2	F_MDD.BPD	all	F	MDD.BPD	whole-tissue	domain-CT
-0.184757	4.06927	-1.6979	0.0898469	0.735006	-4.48792	ENSG00000117000	RLF	F_MDD.BPD	all	F	MDD.BPD	whole-tissue	domain-CT
0.148917	5.1142	1.76328	0.0781688	0.702462	-4.48826	ENSG00000110025	SNX15	F_MDD.BPD	all	F	MDD.BPD	whole-tissue	domain-CT
0.0790727	8.62425	2.05027	0.0406069	0.561737	-4.48844	ENSG00000164733	CTSB	F_MDD.BPD	all	F	MDD.BPD	whole-tissue	domain-CT
-0.232044	2.9892	-1.62082	0.105381	0.769425	-4.49001	ENSG00000184005	ST6GALNAC3	F_MDD.BPD	all	F	MDD.BPD	whole-tissue	domain-CT
0.154107	4.76402	1.73818	0.0824972	0.714131	-4.49041	ENSG00000196422	PPP1R26	F_MDD.BPD	all	F	MDD.BPD	whole-tissue	domain-CT
0.164209	5.04234	1.74685	0.0809796	0.710942	-4.49074	ENSG00000076826	CAMSAP3	F_MDD.BPD	all	F	MDD.BPD	whole-tissue	domain-CT
0.215677	3.29099	1.60008	0.109907	0.778757	-4.49252	ENSG00000263731	AC145207.5	F_MDD.BPD	all	F	MDD.BPD	whole-tissue	domain-CT
-0.290104	6.70302	-1.93321	0.0535142	0.620395	-4.49416	ENSG00000204388	HSPA1B	F_MDD.BPD	all	F	MDD.BPD	whole-tissue	domain-CT
0.0870041	8.85031	2.04744	0.0408845	0.562718	-4.49458	ENSG00000130294	KIF1A	F_MDD.BPD	all	F	MDD.BPD	whole-tissue	domain-CT
0.199024	5.80265	1.84724	0.0650306	0.659257	-4.49501	ENSG00000163285	GABRG1	F_MDD.BPD	all	F	MDD.BPD	whole-tissue	domain-CT
0.204566	3.87966	1.6643	0.0963756	0.749468	-4.49704	ENSG00000165804	ZNF219	F_MDD.BPD	all	F	MDD.BPD	whole-tissue	domain-CT
-0.209427	4.69194	-1.73034	0.0838967	0.717186	-4.49757	ENSG00000106853	PTGR1	F_MDD.BPD	all	F	MDD.BPD	whole-tissue	domain-CT
0.106384	6.65097	1.88601	0.0595924	0.643385	-4.50864	ENSG00000167733	HSD11B1L	F_MDD.BPD	all	F	MDD.BPD	whole-tissue	domain-CT
0.174102	4.66539	1.72318	0.0851757	0.720335	-4.50988	ENSG00000250222	AC008443.5	F_MDD.BPD	all	F	MDD.BPD	whole-tissue	domain-CT
0.139251	6.53509	1.90039	0.0576877	0.636214	-4.5102	ENSG00000152137	HSPB8	F_MDD.BPD	all	F	MDD.BPD	whole-tissue	domain-CT
-0.150586	5.62469	-1.78498	0.0745767	0.690373	-4.5118	ENSG00000124802	EEF1E1	F_MDD.BPD	all	F	MDD.BPD	whole-tissue	domain-CT
0.121873	6.4705	1.88475	0.0597633	0.644236	-4.51227	ENSG00000186716	BCR	F_MDD.BPD	all	F	MDD.BPD	whole-tissue	domain-CT
-0.314568	1.66891	-1.52644	0.127226	0.804992	-4.51378	ENSG00000172935	MRGPRF	F_MDD.BPD	all	F	MDD.BPD	whole-tissue	domain-CT
-0.238154	3.3054	-1.61677	0.106253	0.770472	-4.51393	ENSG00000095739	BAMBI	F_MDD.BPD	all	F	MDD.BPD	whole-tissue	domain-CT
0.133121	5.6572	1.78526	0.0745316	0.690279	-4.51419	ENSG00000151640	DPYSL4	F_MDD.BPD	all	F	MDD.BPD	whole-tissue	domain-CT
-0.234688	3.20897	-1.61771	0.106051	0.770472	-4.51461	ENSG00000161921	CXCL16	F_MDD.BPD	all	F	MDD.BPD	whole-tissue	domain-CT
0.226865	3.74403	1.62172	0.105188	0.769068	-4.51773	ENSG00000171695	LKAAEAR1	F_MDD.BPD	all	F	MDD.BPD	whole-tissue	domain-CT
0.16029	4.91797	1.71734	0.0862374	0.723481	-4.51812	ENSG00000142920	AZIN2	F_MDD.BPD	all	F	MDD.BPD	whole-tissue	domain-CT
0.197166	4.01701	1.64367	0.100569	0.758193	-4.51913	ENSG00000143374	TARS2	F_MDD.BPD	all	F	MDD.BPD	whole-tissue	domain-CT
-0.190709	4.61121	-1.6857	0.0921751	0.738288	-4.52102	ENSG00000171877	FRMD5	F_MDD.BPD	all	F	MDD.BPD	whole-tissue	domain-CT
-0.106443	6.89605	-1.92754	0.054205	0.622614	-4.5213	ENSG00000073921	PICALM	F_MDD.BPD	all	F	MDD.BPD	whole-tissue	domain-CT
0.326217	1.97461	1.49819	0.134409	0.81434	-4.52141	ENSG00000229178	AC233280.1	F_MDD.BPD	all	F	MDD.BPD	whole-tissue	domain-CT
0.123207	6.02797	1.80607	0.0712173	0.677663	-4.52221	ENSG00000277531	PNMA8C	F_MDD.BPD	all	F	MDD.BPD	whole-tissue	domain-CT
-0.216389	3.84086	-1.68668	0.0919886	0.738288	-4.52267	ENSG00000111859	NEDD9	F_MDD.BPD	all	F	MDD.BPD	whole-tissue	domain-CT
-0.261936	2.91075	-1.58375	0.113577	0.784131	-4.52326	ENSG00000147872	PLIN2	F_MDD.BPD	all	F	MDD.BPD	whole-tissue	domain-CT
0.17533	4.52663	1.6937	0.0906443	0.736602	-4.52391	ENSG00000104976	SNAPC2	F_MDD.BPD	all	F	MDD.BPD	whole-tissue	domain-CT
-0.216722	3.17177	-1.57878	0.114712	0.785874	-4.52445	ENSG00000163918	RFC4	F_MDD.BPD	all	F	MDD.BPD	whole-tissue	domain-CT
-0.131451	10.0697	-2.10034	0.0359684	0.537743	-4.52528	ENSG00000167552	TUBA1A	F_MDD.BPD	all	F	MDD.BPD	whole-tissue	domain-CT
-0.256121	2.74523	-1.57385	0.11585	0.786635	-4.52546	ENSG00000104375	STK3	F_MDD.BPD	all	F	MDD.BPD	whole-tissue	domain-CT
-0.179544	4.49561	-1.72229	0.0853366	0.720342	-4.52691	ENSG00000163629	PTPN13	F_MDD.BPD	all	F	MDD.BPD	whole-tissue	domain-CT
0.10272	5.95202	1.82246	0.068694	0.67155	-4.52753	ENSG00000198700	IPO9	F_MDD.BPD	all	F	MDD.BPD	whole-tissue	domain-CT
-0.27071	2.21508	-1.50725	0.132072	0.810444	-4.5282	ENSG00000271576	AL359504.2	F_MDD.BPD	all	F	MDD.BPD	whole-tissue	domain-CT
-0.164125	4.74957	-1.75357	0.0798209	0.706831	-4.52876	ENSG00000114450	GNB4	F_MDD.BPD	all	F	MDD.BPD	whole-tissue	domain-CT
0.162419	4.50997	1.68739	0.0918499	0.738288	-4.52883	ENSG00000150967	ABCB9	F_MDD.BPD	all	F	MDD.BPD	whole-tissue	domain-CT
-0.33562	2.57005	-1.69896	0.0896633	0.73407	-4.52909	ENSG00000133392	MYH11	F_MDD.BPD	all	F	MDD.BPD	whole-tissue	domain-CT
-0.131368	6.01479	-1.80923	0.0707252	0.676764	-4.5296	ENSG00000163947	ARHGEF3	F_MDD.BPD	all	F	MDD.BPD	whole-tissue	domain-CT
0.0571126	11.6165	2.1544	0.031455	0.508303	-4.53114	ENSG00000198668	CALM1	F_MDD.BPD	all	F	MDD.BPD	whole-tissue	domain-CT
0.101888	7.50462	1.932	0.0536512	0.620395	-4.53124	ENSG00000167654	ATCAY	F_MDD.BPD	all	F	MDD.BPD	whole-tissue	domain-CT
-0.10131	7.91309	-1.95993	0.0502906	0.60691	-4.53251	ENSG00000067057	PFKP	F_MDD.BPD	all	F	MDD.BPD	whole-tissue	domain-CT
-0.15726	5.3174	-1.79279	0.0733198	0.6858	-4.533	ENSG00000146535	GNA12	F_MDD.BPD	all	F	MDD.BPD	whole-tissue	domain-CT
-0.229302	4.36236	-1.71175	0.0872759	0.726761	-4.53329	ENSG00000186340	THBS2	F_MDD.BPD	all	F	MDD.BPD	whole-tissue	domain-CT
0.301989	2.15526	1.50626	0.132326	0.811114	-4.53335	ENSG00000236197	AC002429.2	F_MDD.BPD	all	F	MDD.BPD	whole-tissue	domain-CT
-0.191327	3.80494	-1.62549	0.104384	0.767751	-4.53336	ENSG00000172071	EIF2AK3	F_MDD.BPD	all	F	MDD.BPD	whole-tissue	domain-CT
0.154116	5.3154	1.74078	0.0820398	0.713013	-4.53452	ENSG00000128482	RNF112	F_MDD.BPD	all	F	MDD.BPD	whole-tissue	domain-CT
0.173282	4.51657	1.70065	0.0893288	0.733208	-4.53458	ENSG00000103227	LMF1	F_MDD.BPD	all	F	MDD.BPD	whole-tissue	domain-CT
0.26796	2.39248	1.51444	0.130241	0.808905	-4.53513	ENSG00000272899	ATP6V1FNB	F_MDD.BPD	all	F	MDD.BPD	whole-tissue	domain-CT
0.178542	4.36649	1.67783	0.0937022	0.741795	-4.53555	ENSG00000073008	PVR	F_MDD.BPD	all	F	MDD.BPD	whole-tissue	domain-CT
0.152549	4.8491	1.75979	0.0787584	0.70406	-4.53555	ENSG00000112977	DAP	F_MDD.BPD	all	F	MDD.BPD	whole-tissue	domain-CT
-0.361141	1.41018	-1.4399	0.150218	0.836818	-4.53719	ENSG00000181631	P2RY13	F_MDD.BPD	all	F	MDD.BPD	whole-tissue	domain-CT
0.102692	6.56797	1.86689	0.0622193	0.652014	-4.53779	ENSG00000196235	SUPT5H	F_MDD.BPD	all	F	MDD.BPD	whole-tissue	domain-CT
0.175047	4.3736	1.67151	0.0949436	0.745104	-4.53782	ENSG00000100726	TELO2	F_MDD.BPD	all	F	MDD.BPD	whole-tissue	domain-CT
-0.197076	4.54132	-1.74944	0.0805409	0.709683	-4.53817	ENSG00000129116	PALLD	F_MDD.BPD	all	F	MDD.BPD	whole-tissue	domain-CT
-0.174292	8.17468	-1.99186	0.0466792	0.590865	-4.53914	ENSG00000244274	DBNDD2	F_MDD.BPD	all	F	MDD.BPD	whole-tissue	domain-CT
0.160326	5.05711	1.73034	0.0838875	0.717186	-4.54025	ENSG00000079313	REXO1	F_MDD.BPD	all	F	MDD.BPD	whole-tissue	domain-CT
0.101135	6.34519	1.85162	0.0643848	0.657501	-4.54146	ENSG00000002834	LASP1	F_MDD.BPD	all	F	MDD.BPD	whole-tissue	domain-CT
0.0881886	7.51194	1.94711	0.0518104	0.613518	-4.54198	ENSG00000182534	MXRA7	F_MDD.BPD	all	F	MDD.BPD	whole-tissue	domain-CT
0.184435	4.15725	1.6369	0.101976	0.761938	-4.54338	ENSG00000174151	CYB561D1	F_MDD.BPD	all	F	MDD.BPD	whole-tissue	domain-CT
0.131879	6.08414	1.84267	0.0656821	0.660853	-4.54386	ENSG00000275023	MLLT6	F_MDD.BPD	all	F	MDD.BPD	whole-tissue	domain-CT
-0.162463	4.86126	-1.72038	0.0856824	0.72139	-4.54393	ENSG00000165997	ARL5B	F_MDD.BPD	all	F	MDD.BPD	whole-tissue	domain-CT
0.0989574	6.59795	1.86292	0.0627759	0.65293	-4.54512	ENSG00000107872	FBXL15	F_MDD.BPD	all	F	MDD.BPD	whole-tissue	domain-CT
-0.117026	6.15757	-1.83234	0.0672077	0.665841	-4.54618	ENSG00000151327	FAM177A1	F_MDD.BPD	all	F	MDD.BPD	whole-tissue	domain-CT
-0.179092	4.38476	-1.69067	0.0912218	0.73754	-4.54767	ENSG00000081377	CDC14B	F_MDD.BPD	all	F	MDD.BPD	whole-tissue	domain-CT
-0.209946	3.73781	-1.6236	0.104786	0.768169	-4.54853	ENSG00000182141	ZNF708	F_MDD.BPD	all	F	MDD.BPD	whole-tissue	domain-CT
-0.185795	4.41534	-1.68244	0.0928052	0.739878	-4.55184	ENSG00000119408	NEK6	F_MDD.BPD	all	F	MDD.BPD	whole-tissue	domain-CT
0.113689	6.40677	1.83078	0.0674408	0.666651	-4.55204	ENSG00000067221	STOML1	F_MDD.BPD	all	F	MDD.BPD	whole-tissue	domain-CT
-0.2335	3.61842	-1.65332	0.0985962	0.752981	-4.55309	ENSG00000168994	PXDC1	F_MDD.BPD	all	F	MDD.BPD	whole-tissue	domain-CT
-0.233882	3.02987	-1.61115	0.107473	0.773187	-4.5541	ENSG00000173193	PARP14	F_MDD.BPD	all	F	MDD.BPD	whole-tissue	domain-CT
0.228798	3.20033	1.54403	0.122907	0.798973	-4.5567	ENSG00000155367	PPM1J	F_MDD.BPD	all	F	MDD.BPD	whole-tissue	domain-CT
-0.300018	1.65095	-1.49401	0.135498	0.815348	-4.55691	ENSG00000003436	TFPI	F_MDD.BPD	all	F	MDD.BPD	whole-tissue	domain-CT
0.149795	4.96925	1.71133	0.0873394	0.726803	-4.55725	ENSG00000136856	SLC2A8	F_MDD.BPD	all	F	MDD.BPD	whole-tissue	domain-CT
-0.187123	3.8322	-1.63142	0.103126	0.764414	-4.55781	ENSG00000129315	CCNT1	F_MDD.BPD	all	F	MDD.BPD	whole-tissue	domain-CT
-0.19931	7.22196	-1.91714	0.0555278	0.627539	-4.55912	ENSG00000242808	SOX2-OT	F_MDD.BPD	all	F	MDD.BPD	whole-tissue	domain-CT
0.206014	4.43768	1.66459	0.0963208	0.749357	-4.55918	ENSG00000036448	MYOM2	F_MDD.BPD	all	F	MDD.BPD	whole-tissue	domain-CT
0.293978	1.71764	1.48544	0.137754	0.819774	-4.5601	ENSG00000119630	PGF	F_MDD.BPD	all	F	MDD.BPD	whole-tissue	domain-CT
-0.25529	2.37234	-1.50054	0.1338	0.813529	-4.56022	ENSG00000160336	ZNF761	F_MDD.BPD	all	F	MDD.BPD	whole-tissue	domain-CT
-0.309293	2.01938	-1.49451	0.135368	0.815226	-4.56027	ENSG00000168961	LGALS9	F_MDD.BPD	all	F	MDD.BPD	whole-tissue	domain-CT
-0.290772	2.42841	-1.49778	0.134515	0.814404	-4.56028	ENSG00000118322	ATP10B	F_MDD.BPD	all	F	MDD.BPD	whole-tissue	domain-CT
0.16521	5.1735	1.72505	0.0848381	0.719157	-4.562	ENSG00000160991	ORAI2	F_MDD.BPD	all	F	MDD.BPD	whole-tissue	domain-CT
-0.263213	2.72257	-1.51917	0.129046	0.807612	-4.56358	ENSG00000173805	HAP1	F_MDD.BPD	all	F	MDD.BPD	whole-tissue	domain-CT
0.339056	2.07704	1.48529	0.137795	0.819917	-4.56386	ENSG00000089558	KCNH4	F_MDD.BPD	all	F	MDD.BPD	whole-tissue	domain-CT
-0.227951	3.27425	-1.56343	0.118278	0.791455	-4.56435	ENSG00000164303	ENPP6	F_MDD.BPD	all	F	MDD.BPD	whole-tissue	domain-CT
0.104226	6.19643	1.82079	0.0689467	0.671783	-4.56487	ENSG00000142186	SCYL1	F_MDD.BPD	all	F	MDD.BPD	whole-tissue	domain-CT
-0.264748	3.0658	-1.53802	0.12437	0.801529	-4.56488	ENSG00000260708	AL118516.1	F_MDD.BPD	all	F	MDD.BPD	whole-tissue	domain-CT
0.141203	5.42149	1.7537	0.079799	0.706716	-4.56586	ENSG00000167657	DAPK3	F_MDD.BPD	all	F	MDD.BPD	whole-tissue	domain-CT
0.220482	3.09627	1.62154	0.105227	0.769068	-4.56666	ENSG00000197256	KANK2	F_MDD.BPD	all	F	MDD.BPD	whole-tissue	domain-CT
0.112179	6.1262	1.80017	0.0721445	0.680009	-4.56816	ENSG00000181852	RNF41	F_MDD.BPD	all	F	MDD.BPD	whole-tissue	domain-CT
0.124196	6.5543	1.83621	0.0666333	0.664342	-4.56818	ENSG00000124772	CPNE5	F_MDD.BPD	all	F	MDD.BPD	whole-tissue	domain-CT
0.118039	6.02966	1.80621	0.071195	0.677663	-4.56957	ENSG00000176973	FAM89B	F_MDD.BPD	all	F	MDD.BPD	whole-tissue	domain-CT
0.193714	3.84085	1.59962	0.110008	0.779002	-4.57122	ENSG00000204304	PBX2	F_MDD.BPD	all	F	MDD.BPD	whole-tissue	domain-CT
0.0876434	7.41195	1.90331	0.0572968	0.634773	-4.57162	ENSG00000101152	DNAJC5	F_MDD.BPD	all	F	MDD.BPD	whole-tissue	domain-CT
-0.234645	3.22627	-1.55679	0.119847	0.794134	-4.57163	ENSG00000008128	CDK11A	F_MDD.BPD	all	F	MDD.BPD	whole-tissue	domain-CT
0.25997	2.85892	1.53538	0.125017	0.802486	-4.57239	ENSG00000101203	COL20A1	F_MDD.BPD	all	F	MDD.BPD	whole-tissue	domain-CT
-0.274124	2.11359	-1.49241	0.135918	0.816056	-4.57367	ENSG00000143110	C1orf162	F_MDD.BPD	all	F	MDD.BPD	whole-tissue	domain-CT
0.215875	3.38286	1.57804	0.114884	0.785959	-4.57572	ENSG00000259417	CTXND1	F_MDD.BPD	all	F	MDD.BPD	whole-tissue	domain-CT
0.142629	5.38122	1.74129	0.0819503	0.712782	-4.57599	ENSG00000162129	CLPB	F_MDD.BPD	all	F	MDD.BPD	whole-tissue	domain-CT
-0.232329	2.65523	-1.54294	0.123172	0.799285	-4.57642	ENSG00000111145	ELK3	F_MDD.BPD	all	F	MDD.BPD	whole-tissue	domain-CT
-0.119097	6.24402	-1.82176	0.0687992	0.671643	-4.57662	ENSG00000100600	LGMN	F_MDD.BPD	all	F	MDD.BPD	whole-tissue	domain-CT
0.227059	3.61023	1.59279	0.111534	0.781771	-4.57717	ENSG00000111181	SLC6A12	F_MDD.BPD	all	F	MDD.BPD	whole-tissue	domain-CT
-0.287678	2.22054	-1.51081	0.131162	0.810084	-4.57767	ENSG00000163840	DTX3L	F_MDD.BPD	all	F	MDD.BPD	whole-tissue	domain-CT
0.14076	5.3202	1.72535	0.084784	0.719125	-4.5778	ENSG00000205593	DENND6B	F_MDD.BPD	all	F	MDD.BPD	whole-tissue	domain-CT
0.249382	2.68139	1.49423	0.13544	0.815312	-4.57796	ENSG00000117877	CD3EAP	F_MDD.BPD	all	F	MDD.BPD	whole-tissue	domain-CT
-0.141115	4.74371	-1.69589	0.0902281	0.735588	-4.57852	ENSG00000072849	DERL2	F_MDD.BPD	all	F	MDD.BPD	whole-tissue	domain-CT
-0.250798	2.93494	-1.51336	0.130513	0.809266	-4.57854	ENSG00000188517	COL25A1	F_MDD.BPD	all	F	MDD.BPD	whole-tissue	domain-CT
0.110773	6.53254	1.83872	0.0662619	0.662955	-4.57879	ENSG00000169727	GPS1	F_MDD.BPD	all	F	MDD.BPD	whole-tissue	domain-CT
-0.206185	4.18647	-1.71662	0.0863782	0.723993	-4.5789	ENSG00000143545	RAB13	F_MDD.BPD	all	F	MDD.BPD	whole-tissue	domain-CT
0.0997112	6.39175	1.83804	0.0663631	0.663199	-4.57934	ENSG00000198663	C6orf89	F_MDD.BPD	all	F	MDD.BPD	whole-tissue	domain-CT
-0.103903	8.17696	-1.97436	0.0486275	0.601229	-4.57953	ENSG00000112096	SOD2	F_MDD.BPD	all	F	MDD.BPD	whole-tissue	domain-CT
0.0855197	7.19488	1.89028	0.0590188	0.640862	-4.58031	ENSG00000115694	STK25	F_MDD.BPD	all	F	MDD.BPD	whole-tissue	domain-CT
0.169303	4.60277	1.70608	0.0883134	0.730149	-4.58189	ENSG00000125520	SLC2A4RG	F_MDD.BPD	all	F	MDD.BPD	whole-tissue	domain-CT
-0.231754	3.59397	-1.59546	0.110937	0.781567	-4.58202	ENSG00000197696	NMB	F_MDD.BPD	all	F	MDD.BPD	whole-tissue	domain-CT
-0.311505	2.38037	-1.46296	0.143803	0.8298	-4.58305	ENSG00000181773	GPR3	F_MDD.BPD	all	F	MDD.BPD	whole-tissue	domain-CT
-0.327419	2.6838	-1.514	0.130362	0.809127	-4.58331	ENSG00000050628	PTGER3	F_MDD.BPD	all	F	MDD.BPD	whole-tissue	domain-CT
-0.146252	5.16411	-1.7238	0.0850628	0.720175	-4.58332	ENSG00000152944	MED21	F_MDD.BPD	all	F	MDD.BPD	whole-tissue	domain-CT
-0.165327	4.61784	-1.67925	0.0934255	0.741469	-4.58466	ENSG00000178927	CYBC1	F_MDD.BPD	all	F	MDD.BPD	whole-tissue	domain-CT
-0.257174	4.19386	-1.64361	0.100596	0.758193	-4.58604	ENSG00000006042	TMEM98	F_MDD.BPD	all	F	MDD.BPD	whole-tissue	domain-CT
0.217919	3.43299	1.54762	0.122041	0.797476	-4.58726	ENSG00000128944	KNSTRN	F_MDD.BPD	all	F	MDD.BPD	whole-tissue	domain-CT
-0.174658	4.82469	-1.6826	0.0927744	0.739778	-4.58741	ENSG00000147687	TATDN1	F_MDD.BPD	all	F	MDD.BPD	whole-tissue	domain-CT
0.180457	4.26414	1.6147	0.1067	0.771028	-4.59072	ENSG00000178171	AMER3	F_MDD.BPD	all	F	MDD.BPD	whole-tissue	domain-CT
-0.240585	3.1152	-1.57282	0.116087	0.786927	-4.59138	ENSG00000198805	PNP	F_MDD.BPD	all	F	MDD.BPD	whole-tissue	domain-CT
-0.285164	1.93316	-1.44765	0.148039	0.834163	-4.59171	ENSG00000139350	NEDD1	F_MDD.BPD	all	F	MDD.BPD	whole-tissue	domain-CT
-0.250457	2.81753	-1.50342	0.133057	0.812551	-4.59219	ENSG00000157890	MEGF11	F_MDD.BPD	all	F	MDD.BPD	whole-tissue	domain-CT
-0.101974	6.29251	-1.82027	0.0690269	0.67195	-4.59288	ENSG00000103018	CYB5B	F_MDD.BPD	all	F	MDD.BPD	whole-tissue	domain-CT
0.313904	2.47092	1.50743	0.132033	0.810444	-4.59336	ENSG00000121858	TNFSF10	F_MDD.BPD	all	F	MDD.BPD	whole-tissue	domain-CT
-0.127284	5.57696	-1.76959	0.0771104	0.699674	-4.59466	ENSG00000122257	RBBP6	F_MDD.BPD	all	F	MDD.BPD	whole-tissue	domain-CT
-0.206289	3.81941	-1.66998	0.0952511	0.746401	-4.59589	ENSG00000168497	CAVIN2	F_MDD.BPD	all	F	MDD.BPD	whole-tissue	domain-CT
0.129262	5.63634	1.75857	0.0789663	0.704448	-4.59628	ENSG00000101220	C20orf27	F_MDD.BPD	all	F	MDD.BPD	whole-tissue	domain-CT
0.278957	1.94258	1.44583	0.148548	0.834369	-4.59738	ENSG00000166407	LMO1	F_MDD.BPD	all	F	MDD.BPD	whole-tissue	domain-CT
-0.22899	3.20125	-1.57367	0.11589	0.786724	-4.59906	ENSG00000064932	SBNO2	F_MDD.BPD	all	F	MDD.BPD	whole-tissue	domain-CT
0.166163	4.54535	1.64403	0.100494	0.758193	-4.5994	ENSG00000167967	E4F1	F_MDD.BPD	all	F	MDD.BPD	whole-tissue	domain-CT
-0.217694	3.12873	-1.58716	0.112802	0.783475	-4.6011	ENSG00000138193	PLCE1	F_MDD.BPD	all	F	MDD.BPD	whole-tissue	domain-CT
0.210497	3.36159	1.54379	0.122966	0.798986	-4.60115	ENSG00000205795	CYS1	F_MDD.BPD	all	F	MDD.BPD	whole-tissue	domain-CT
0.2052	3.64711	1.53852	0.124249	0.801375	-4.60118	ENSG00000286388	AC026748.3	F_MDD.BPD	all	F	MDD.BPD	whole-tissue	domain-CT
0.245935	3.52038	1.58948	0.112287	0.782331	-4.60134	ENSG00000017483	SLC38A5	F_MDD.BPD	all	F	MDD.BPD	whole-tissue	domain-CT
-0.155614	5.12471	-1.70335	0.0888234	0.73168	-4.60289	ENSG00000154359	LONRF1	F_MDD.BPD	all	F	MDD.BPD	whole-tissue	domain-CT
0.185116	4.78899	1.6603	0.0971786	0.750006	-4.60338	ENSG00000275342	PRAG1	F_MDD.BPD	all	F	MDD.BPD	whole-tissue	domain-CT
-0.06148	9.79904	-2.05659	0.0399928	0.558934	-4.60406	ENSG00000173812	EIF1	F_MDD.BPD	all	F	MDD.BPD	whole-tissue	domain-CT
0.0837361	7.30844	1.88669	0.0595014	0.642921	-4.60489	ENSG00000167986	DDB1	F_MDD.BPD	all	F	MDD.BPD	whole-tissue	domain-CT
0.17568	11.1802	2.11472	0.0347206	0.529662	-4.60611	ENSG00000101439	CST3	F_MDD.BPD	all	F	MDD.BPD	whole-tissue	domain-CT
-0.259063	4.13962	-1.63425	0.102546	0.76315	-4.60728	ENSG00000196187	TMEM63A	F_MDD.BPD	all	F	MDD.BPD	whole-tissue	domain-CT
-0.086966	7.60944	-1.92162	0.0549466	0.624774	-4.60846	ENSG00000132963	POMP	F_MDD.BPD	all	F	MDD.BPD	whole-tissue	domain-CT
0.233769	3.21142	1.52161	0.128433	0.806487	-4.60858	ENSG00000099840	IZUMO4	F_MDD.BPD	all	F	MDD.BPD	whole-tissue	domain-CT
-0.302752	1.82401	-1.42886	0.153366	0.83921	-4.60869	ENSG00000285051	SLC7A14-AS1	F_MDD.BPD	all	F	MDD.BPD	whole-tissue	domain-CT
-0.194596	3.64472	-1.54587	0.122463	0.798108	-4.60993	ENSG00000131845	ZNF304	F_MDD.BPD	all	F	MDD.BPD	whole-tissue	domain-CT
-0.139722	5.4285	-1.73587	0.0829041	0.71499	-4.61178	ENSG00000141543	EIF4A3	F_MDD.BPD	all	F	MDD.BPD	whole-tissue	domain-CT
0.143894	6.03859	1.77163	0.0767737	0.698066	-4.61194	ENSG00000130560	UBAC1	F_MDD.BPD	all	F	MDD.BPD	whole-tissue	domain-CT
-0.255159	2.57873	-1.45866	0.144982	0.83049	-4.61209	ENSG00000132003	ZSWIM4	F_MDD.BPD	all	F	MDD.BPD	whole-tissue	domain-CT
0.114434	6.28822	1.78018	0.0753596	0.692934	-4.61257	ENSG00000184992	BRI3BP	F_MDD.BPD	all	F	MDD.BPD	whole-tissue	domain-CT
0.0681114	8.1403	1.94499	0.0520654	0.613825	-4.6126	ENSG00000145495	MARCH6	F_MDD.BPD	all	F	MDD.BPD	whole-tissue	domain-CT
-0.285464	1.98412	-1.47164	0.141443	0.826417	-4.6128	ENSG00000167553	TUBA1C	F_MDD.BPD	all	F	MDD.BPD	whole-tissue	domain-CT
-0.260219	2.35548	-1.44636	0.148399	0.834365	-4.61431	ENSG00000178882	RFLNA	F_MDD.BPD	all	F	MDD.BPD	whole-tissue	domain-CT
0.144252	5.35643	1.73104	0.0837636	0.717186	-4.61547	ENSG00000171612	SLC25A33	F_MDD.BPD	all	F	MDD.BPD	whole-tissue	domain-CT
0.245807	2.70589	1.47073	0.141689	0.826877	-4.61663	ENSG00000272501	AL662844.4	F_MDD.BPD	all	F	MDD.BPD	whole-tissue	domain-CT
-0.189409	4.02866	-1.60741	0.108291	0.774839	-4.61719	ENSG00000126391	FRMD8	F_MDD.BPD	all	F	MDD.BPD	whole-tissue	domain-CT
-0.251463	2.46056	-1.45555	0.145842	0.830619	-4.6194	ENSG00000143479	DYRK3	F_MDD.BPD	all	F	MDD.BPD	whole-tissue	domain-CT
0.0788411	7.37243	1.88936	0.0591419	0.641581	-4.61997	ENSG00000082641	NFE2L1	F_MDD.BPD	all	F	MDD.BPD	whole-tissue	domain-CT
0.270511	3.83757	1.57214	0.116258	0.787124	-4.62002	ENSG00000105976	MET	F_MDD.BPD	all	F	MDD.BPD	whole-tissue	domain-CT
-0.145856	5.46563	-1.71309	0.0870164	0.726341	-4.62256	ENSG00000131876	SNRPA1	F_MDD.BPD	all	F	MDD.BPD	whole-tissue	domain-CT
-0.138053	5.2788	-1.70254	0.0889748	0.731824	-4.62324	ENSG00000082515	MRPL22	F_MDD.BPD	all	F	MDD.BPD	whole-tissue	domain-CT
0.132492	6.22383	1.76332	0.0781621	0.702462	-4.62339	ENSG00000162728	KCNJ9	F_MDD.BPD	all	F	MDD.BPD	whole-tissue	domain-CT
-0.156954	5.103	-1.70135	0.0891984	0.732821	-4.62458	ENSG00000151726	ACSL1	F_MDD.BPD	all	F	MDD.BPD	whole-tissue	domain-CT
0.0987232	7.16521	1.86514	0.062464	0.652201	-4.62501	ENSG00000066032	CTNNA2	F_MDD.BPD	all	F	MDD.BPD	whole-tissue	domain-CT
-0.328686	1.16565	-1.41238	0.158159	0.844976	-4.6254	ENSG00000112936	C7	F_MDD.BPD	all	F	MDD.BPD	whole-tissue	domain-CT
-0.205069	4.10521	-1.66686	0.0958735	0.748224	-4.62575	ENSG00000067182	TNFRSF1A	F_MDD.BPD	all	F	MDD.BPD	whole-tissue	domain-CT
0.19316	4.53488	1.64478	0.100344	0.75779	-4.62589	ENSG00000139352	ASCL1	F_MDD.BPD	all	F	MDD.BPD	whole-tissue	domain-CT
0.133521	4.97709	1.67664	0.0939347	0.742516	-4.62731	ENSG00000144840	RABL3	F_MDD.BPD	all	F	MDD.BPD	whole-tissue	domain-CT
0.1405	5.55298	1.72276	0.0852514	0.720335	-4.62735	ENSG00000007541	PIGQ	F_MDD.BPD	all	F	MDD.BPD	whole-tissue	domain-CT
0.147579	4.60469	1.62238	0.105047	0.769011	-4.6277	ENSG00000198055	GRK6	F_MDD.BPD	all	F	MDD.BPD	whole-tissue	domain-CT
-0.263648	2.39433	-1.4704	0.141778	0.827091	-4.62847	ENSG00000168874	ATOH8	F_MDD.BPD	all	F	MDD.BPD	whole-tissue	domain-CT
0.232561	2.62676	1.46389	0.143548	0.829524	-4.62877	ENSG00000128536	CDHR3	F_MDD.BPD	all	F	MDD.BPD	whole-tissue	domain-CT
0.168503	4.69067	1.63346	0.102697	0.763547	-4.62945	ENSG00000126243	LRFN3	F_MDD.BPD	all	F	MDD.BPD	whole-tissue	domain-CT
-0.337337	1.32211	-1.39254	0.164078	0.853166	-4.62966	ENSG00000006327	TNFRSF12A	F_MDD.BPD	all	F	MDD.BPD	whole-tissue	domain-CT
-0.278468	1.94176	-1.42437	0.154662	0.840115	-4.63011	ENSG00000136997	MYC	F_MDD.BPD	all	F	MDD.BPD	whole-tissue	domain-CT
0.161864	5.39271	1.71172	0.0872721	0.726761	-4.6309	ENSG00000183773	AIFM3	F_MDD.BPD	all	F	MDD.BPD	whole-tissue	domain-CT
-0.279052	2.04361	-1.45042	0.147264	0.832991	-4.63171	ENSG00000135899	SP110	F_MDD.BPD	all	F	MDD.BPD	whole-tissue	domain-CT
-0.24079	2.69555	-1.48564	0.137699	0.819625	-4.63334	ENSG00000188641	DPYD	F_MDD.BPD	all	F	MDD.BPD	whole-tissue	domain-CT
0.10436	6.94414	1.83912	0.066203	0.662653	-4.63417	ENSG00000250510	GPR162	F_MDD.BPD	all	F	MDD.BPD	whole-tissue	domain-CT
-0.308541	1.84311	-1.412	0.158271	0.844976	-4.63509	ENSG00000164171	ITGA2	F_MDD.BPD	all	F	MDD.BPD	whole-tissue	domain-CT
0.234169	2.82582	1.45949	0.144755	0.830353	-4.63709	ENSG00000235173	HGH1	F_MDD.BPD	all	F	MDD.BPD	whole-tissue	domain-CT
0.0859803	8.91652	1.99783	0.0460138	0.586436	-4.63712	ENSG00000172270	BSG	F_MDD.BPD	all	F	MDD.BPD	whole-tissue	domain-CT
0.180252	4.31452	1.63819	0.101706	0.761561	-4.63716	ENSG00000271447	MMP28	F_MDD.BPD	all	F	MDD.BPD	whole-tissue	domain-CT
0.113173	6.65893	1.83414	0.0669404	0.6651	-4.6374	ENSG00000198816	ZNF358	F_MDD.BPD	all	F	MDD.BPD	whole-tissue	domain-CT
-0.225279	3.47422	-1.51304	0.130594	0.809266	-4.63857	ENSG00000196517	SLC6A9	F_MDD.BPD	all	F	MDD.BPD	whole-tissue	domain-CT
-0.122838	7.14055	-1.85474	0.0639438	0.656242	-4.63919	ENSG00000178449	COX14	F_MDD.BPD	all	F	MDD.BPD	whole-tissue	domain-CT
0.128015	6.1864	1.78025	0.0753489	0.692934	-4.63987	ENSG00000167535	CACNB3	F_MDD.BPD	all	F	MDD.BPD	whole-tissue	domain-CT
0.244464	2.87473	1.48735	0.137247	0.818957	-4.64079	ENSG00000028277	POU2F2	F_MDD.BPD	all	F	MDD.BPD	whole-tissue	domain-CT
-0.228093	3.65861	-1.55278	0.120806	0.795801	-4.64122	ENSG00000222041	CYTOR	F_MDD.BPD	all	F	MDD.BPD	whole-tissue	domain-CT
0.189398	3.9928	1.60352	0.109145	0.777018	-4.64123	ENSG00000167543	TP53I13	F_MDD.BPD	all	F	MDD.BPD	whole-tissue	domain-CT
0.0630726	9.05335	1.99764	0.0460348	0.586436	-4.64177	ENSG00000143774	GUK1	F_MDD.BPD	all	F	MDD.BPD	whole-tissue	domain-CT
0.309781	2.01955	1.41252	0.158118	0.844976	-4.64218	ENSG00000146250	PRSS35	F_MDD.BPD	all	F	MDD.BPD	whole-tissue	domain-CT
0.0866126	8.51738	1.97425	0.0486365	0.601229	-4.6422	ENSG00000104112	SCG3	F_MDD.BPD	all	F	MDD.BPD	whole-tissue	domain-CT
-0.146838	5.34345	-1.71247	0.0871304	0.726341	-4.64286	ENSG00000107551	RASSF4	F_MDD.BPD	all	F	MDD.BPD	whole-tissue	domain-CT
0.134074	5.06221	1.67683	0.0938977	0.742373	-4.6435	ENSG00000146834	MEPCE	F_MDD.BPD	all	F	MDD.BPD	whole-tissue	domain-CT
0.25565	2.26091	1.41327	0.157898	0.844863	-4.64378	ENSG00000158748	HTR6	F_MDD.BPD	all	F	MDD.BPD	whole-tissue	domain-CT
0.216091	3.56645	1.61757	0.106088	0.770472	-4.64401	ENSG00000107562	CXCL12	F_MDD.BPD	all	F	MDD.BPD	whole-tissue	domain-CT
0.138395	5.04129	1.66562	0.0961121	0.74875	-4.64543	ENSG00000119522	DENND1A	F_MDD.BPD	all	F	MDD.BPD	whole-tissue	domain-CT
-0.150147	5.55523	-1.68953	0.0914402	0.738044	-4.64641	ENSG00000274253	AC138649.1	F_MDD.BPD	all	F	MDD.BPD	whole-tissue	domain-CT
0.248498	2.6587	1.44901	0.147657	0.833646	-4.64658	ENSG00000263956	NBPF11	F_MDD.BPD	all	F	MDD.BPD	whole-tissue	domain-CT
-0.204267	3.67036	-1.56773	0.117271	0.789715	-4.6475	ENSG00000113971	NPHP3	F_MDD.BPD	all	F	MDD.BPD	whole-tissue	domain-CT
-0.171939	4.01131	-1.57352	0.115924	0.786724	-4.64845	ENSG00000155561	NUP205	F_MDD.BPD	all	F	MDD.BPD	whole-tissue	domain-CT
0.166037	4.29049	1.59502	0.111034	0.781567	-4.64955	ENSG00000105447	GRWD1	F_MDD.BPD	all	F	MDD.BPD	whole-tissue	domain-CT
0.136702	6.88628	1.82071	0.0689699	0.671783	-4.65016	ENSG00000007516	BAIAP3	F_MDD.BPD	all	F	MDD.BPD	whole-tissue	domain-CT
0.230823	5.04256	1.63594	0.102191	0.762456	-4.6503	ENSG00000129951	PLPPR3	F_MDD.BPD	all	F	MDD.BPD	whole-tissue	domain-CT
0.248094	2.85578	1.44052	0.150044	0.836562	-4.65046	ENSG00000261594	TPBGL	F_MDD.BPD	all	F	MDD.BPD	whole-tissue	domain-CT
-0.113438	6.42515	-1.78462	0.0746361	0.690548	-4.65058	ENSG00000161057	PSMC2	F_MDD.BPD	all	F	MDD.BPD	whole-tissue	domain-CT
-0.165126	4.82605	-1.63465	0.102447	0.762984	-4.65079	ENSG00000165338	HECTD2	F_MDD.BPD	all	F	MDD.BPD	whole-tissue	domain-CT
0.255843	2.23959	1.44173	0.149702	0.835866	-4.65113	ENSG00000110723	EXPH5	F_MDD.BPD	all	F	MDD.BPD	whole-tissue	domain-CT
-0.207873	3.22439	-1.4966	0.134824	0.814655	-4.6512	ENSG00000196284	SUPT3H	F_MDD.BPD	all	F	MDD.BPD	whole-tissue	domain-CT
-0.179644	6.44569	-1.90345	0.0572919	0.634773	-4.65197	ENSG00000184113	CLDN5	F_MDD.BPD	all	F	MDD.BPD	whole-tissue	domain-CT
-0.195533	4.22187	-1.60948	0.107839	0.773645	-4.65237	ENSG00000122884	P4HA1	F_MDD.BPD	all	F	MDD.BPD	whole-tissue	domain-CT
0.118285	11.6615	2.1041	0.0356389	0.535577	-4.65477	ENSG00000087250	MT3	F_MDD.BPD	all	F	MDD.BPD	whole-tissue	domain-CT
-0.132011	5.29069	-1.69963	0.0895224	0.733663	-4.65511	ENSG00000093167	LRRFIP2	F_MDD.BPD	all	F	MDD.BPD	whole-tissue	domain-CT
0.0855187	7.5458	1.86814	0.0620444	0.651603	-4.65612	ENSG00000158109	TPRG1L	F_MDD.BPD	all	F	MDD.BPD	whole-tissue	domain-CT
-0.209787	3.97754	-1.63317	0.102768	0.763564	-4.65617	ENSG00000196843	ARID5A	F_MDD.BPD	all	F	MDD.BPD	whole-tissue	domain-CT
0.137571	5.41963	1.68403	0.0924984	0.739025	-4.65692	ENSG00000072518	MARK2	F_MDD.BPD	all	F	MDD.BPD	whole-tissue	domain-CT
-0.220241	4.19811	-1.62418	0.104674	0.768143	-4.65709	ENSG00000130164	LDLR	F_MDD.BPD	all	F	MDD.BPD	whole-tissue	domain-CT
0.138777	6.17093	1.76392	0.0780663	0.702212	-4.65759	ENSG00000181404	WASHC1	F_MDD.BPD	all	F	MDD.BPD	whole-tissue	domain-CT
0.112959	6.00702	1.74676	0.0809961	0.710978	-4.65795	ENSG00000130640	TUBGCP2	F_MDD.BPD	all	F	MDD.BPD	whole-tissue	domain-CT
0.169776	4.09185	1.55569	0.120109	0.794208	-4.65804	ENSG00000033011	ALG1	F_MDD.BPD	all	F	MDD.BPD	whole-tissue	domain-CT
-0.12053	5.58091	-1.7331	0.0833968	0.71628	-4.65853	ENSG00000100028	SNRPD3	F_MDD.BPD	all	F	MDD.BPD	whole-tissue	domain-CT
0.0789786	7.89329	1.89164	0.0588364	0.640692	-4.65854	ENSG00000074211	PPP2R2C	F_MDD.BPD	all	F	MDD.BPD	whole-tissue	domain-CT
-0.146908	5.47899	-1.7215	0.0854809	0.720849	-4.65915	ENSG00000075539	FRYL	F_MDD.BPD	all	F	MDD.BPD	whole-tissue	domain-CT
-0.233846	2.71473	-1.45942	0.144773	0.830353	-4.65998	ENSG00000137269	LRRC1	F_MDD.BPD	all	F	MDD.BPD	whole-tissue	domain-CT
-0.24759	2.65131	-1.43024	0.152971	0.838874	-4.66013	ENSG00000143995	MEIS1	F_MDD.BPD	all	F	MDD.BPD	whole-tissue	domain-CT
-0.255219	2.29221	-1.4009	0.161565	0.850208	-4.66092	ENSG00000247572	CKMT2-AS1	F_MDD.BPD	all	F	MDD.BPD	whole-tissue	domain-CT
0.175513	4.54939	1.59052	0.112044	0.782163	-4.6612	ENSG00000105143	SLC1A6	F_MDD.BPD	all	F	MDD.BPD	whole-tissue	domain-CT
0.137177	5.21574	1.67937	0.0934024	0.741459	-4.66125	ENSG00000214655	ZSWIM8	F_MDD.BPD	all	F	MDD.BPD	whole-tissue	domain-CT
0.243639	2.52741	1.45684	0.145483	0.830619	-4.66154	ENSG00000159640	ACE	F_MDD.BPD	all	F	MDD.BPD	whole-tissue	domain-CT
0.132521	5.5418	1.70369	0.0887606	0.731362	-4.66201	ENSG00000101199	ARFGAP1	F_MDD.BPD	all	F	MDD.BPD	whole-tissue	domain-CT
-0.132213	5.906	-1.72933	0.084068	0.717186	-4.66218	ENSG00000151917	BEND6	F_MDD.BPD	all	F	MDD.BPD	whole-tissue	domain-CT
-0.0996476	8.63659	-1.95687	0.0506524	0.608823	-4.66228	ENSG00000154723	ATP5PF	F_MDD.BPD	all	F	MDD.BPD	whole-tissue	domain-CT
0.0924198	7.42196	1.85606	0.063748	0.655538	-4.66339	ENSG00000166206	GABRB3	F_MDD.BPD	all	F	MDD.BPD	whole-tissue	domain-CT
0.1254	5.78003	1.72441	0.0849534	0.719524	-4.66443	ENSG00000177239	MAN1B1	F_MDD.BPD	all	F	MDD.BPD	whole-tissue	domain-CT
-0.15239	5.75203	-1.68802	0.0917316	0.738177	-4.66444	ENSG00000180044	C3orf80	F_MDD.BPD	all	F	MDD.BPD	whole-tissue	domain-CT
-0.264938	2.3859	-1.46167	0.144155	0.830158	-4.66511	ENSG00000135547	HEY2	F_MDD.BPD	all	F	MDD.BPD	whole-tissue	domain-CT
0.15036	4.77882	1.60971	0.107787	0.773573	-4.66687	ENSG00000134775	FHOD3	F_MDD.BPD	all	F	MDD.BPD	whole-tissue	domain-CT
-0.262427	2.00109	-1.39302	0.163933	0.852925	-4.667	ENSG00000171940	ZNF217	F_MDD.BPD	all	F	MDD.BPD	whole-tissue	domain-CT
0.106199	5.85738	1.74203	0.0818202	0.712621	-4.6681	ENSG00000162384	CZIB	F_MDD.BPD	all	F	MDD.BPD	whole-tissue	domain-CT
0.105855	6.82823	1.81962	0.069126	0.672135	-4.66829	ENSG00000177030	DEAF1	F_MDD.BPD	all	F	MDD.BPD	whole-tissue	domain-CT
-0.260321	4.33065	-1.58099	0.114221	0.785313	-4.66886	ENSG00000186417	GLDN	F_MDD.BPD	all	F	MDD.BPD	whole-tissue	domain-CT
0.173345	4.33276	1.60694	0.108392	0.775284	-4.66927	ENSG00000198483	ANKRD35	F_MDD.BPD	all	F	MDD.BPD	whole-tissue	domain-CT
0.12592	9.05051	1.9813	0.0478526	0.598359	-4.66937	ENSG00000180354	MTURN	F_MDD.BPD	all	F	MDD.BPD	whole-tissue	domain-CT
-0.202795	5.26918	-1.67659	0.0939598	0.742597	-4.66979	ENSG00000117266	CDK18	F_MDD.BPD	all	F	MDD.BPD	whole-tissue	domain-CT
-0.194353	3.86826	-1.57974	0.114493	0.785407	-4.66996	ENSG00000176105	YES1	F_MDD.BPD	all	F	MDD.BPD	whole-tissue	domain-CT
-0.104223	7.63518	-1.8741	0.0612179	0.648809	-4.6705	ENSG00000187957	DNER	F_MDD.BPD	all	F	MDD.BPD	whole-tissue	domain-CT
0.178699	3.777	1.52458	0.127691	0.805542	-4.67165	ENSG00000015532	XYLT2	F_MDD.BPD	all	F	MDD.BPD	whole-tissue	domain-CT
-0.226894	3.00765	-1.49628	0.134907	0.814722	-4.67192	ENSG00000121361	KCNJ8	F_MDD.BPD	all	F	MDD.BPD	whole-tissue	domain-CT
-0.159318	5.34919	-1.70292	0.0889104	0.73168	-4.67359	ENSG00000006831	ADIPOR2	F_MDD.BPD	all	F	MDD.BPD	whole-tissue	domain-CT
0.184559	4.26719	1.56958	0.116838	0.788749	-4.67472	ENSG00000163932	PRKCD	F_MDD.BPD	all	F	MDD.BPD	whole-tissue	domain-CT
0.0762635	10.4838	2.05453	0.0401919	0.56014	-4.67491	ENSG00000109472	CPE	F_MDD.BPD	all	F	MDD.BPD	whole-tissue	domain-CT
0.180071	6.64086	1.8503	0.0645891	0.657836	-4.67592	ENSG00000182600	SNORC	F_MDD.BPD	all	F	MDD.BPD	whole-tissue	domain-CT
-0.119274	6.73543	-1.78181	0.0750939	0.69231	-4.67686	ENSG00000187601	MAGEH1	F_MDD.BPD	all	F	MDD.BPD	whole-tissue	domain-CT
-0.280841	1.72313	-1.37353	0.169906	0.857718	-4.67999	ENSG00000177409	SAMD9L	F_MDD.BPD	all	F	MDD.BPD	whole-tissue	domain-CT
-0.25758	2.33947	-1.38381	0.166736	0.855258	-4.68029	ENSG00000260641	AC114811.2	F_MDD.BPD	all	F	MDD.BPD	whole-tissue	domain-CT
-0.276002	2.07416	-1.39091	0.164572	0.853405	-4.6803	ENSG00000155926	SLA	F_MDD.BPD	all	F	MDD.BPD	whole-tissue	domain-CT
0.175233	6.17777	1.73511	0.0830541	0.715832	-4.68036	ENSG00000244405	ETV5	F_MDD.BPD	all	F	MDD.BPD	whole-tissue	domain-CT
-0.212716	3.28164	-1.54736	0.122102	0.797476	-4.68097	ENSG00000067066	SP100	F_MDD.BPD	all	F	MDD.BPD	whole-tissue	domain-CT
-0.134027	7.09365	-1.82835	0.0678159	0.668043	-4.68164	ENSG00000099977	DDT	F_MDD.BPD	all	F	MDD.BPD	whole-tissue	domain-CT
-0.295936	0.839911	-1.294	0.195973	0.882125	-4.68193	ENSG00000258844	AL162511.1	F_MDD.BPD	all	F	MDD.BPD	whole-tissue	domain-CT
-0.235414	3.12851	-1.45087	0.147139	0.832988	-4.68289	ENSG00000118308	LRMP	F_MDD.BPD	all	F	MDD.BPD	whole-tissue	domain-CT
0.208786	3.19778	1.44757	0.148062	0.834163	-4.68441	ENSG00000239704	CDRT4	F_MDD.BPD	all	F	MDD.BPD	whole-tissue	domain-CT
-0.233087	2.30289	-1.38708	0.165736	0.854678	-4.68659	ENSG00000187790	FANCM	F_MDD.BPD	all	F	MDD.BPD	whole-tissue	domain-CT
0.120858	6.40447	1.75227	0.0800432	0.707876	-4.68747	ENSG00000174672	BRSK2	F_MDD.BPD	all	F	MDD.BPD	whole-tissue	domain-CT
-0.30929	1.49087	-1.32885	0.18421	0.870184	-4.68768	ENSG00000104894	CD37	F_MDD.BPD	all	F	MDD.BPD	whole-tissue	domain-CT
0.240839	2.42522	1.37894	0.168232	0.855476	-4.68848	ENSG00000104356	POP1	F_MDD.BPD	all	F	MDD.BPD	whole-tissue	domain-CT
-0.25882	2.23384	-1.38929	0.165065	0.854004	-4.68921	ENSG00000187210	GCNT1	F_MDD.BPD	all	F	MDD.BPD	whole-tissue	domain-CT
0.252297	2.2437	1.38162	0.167407	0.855394	-4.68974	ENSG00000091073	DTX2	F_MDD.BPD	all	F	MDD.BPD	whole-tissue	domain-CT
0.168783	4.04563	1.54506	0.122659	0.798494	-4.68982	ENSG00000182197	EXT1	F_MDD.BPD	all	F	MDD.BPD	whole-tissue	domain-CT
0.262693	2.63686	1.41203	0.158262	0.844976	-4.69018	ENSG00000238045	AC009133.1	F_MDD.BPD	all	F	MDD.BPD	whole-tissue	domain-CT
-0.194308	4.29184	-1.57724	0.115069	0.785959	-4.69095	ENSG00000170802	FOXN2	F_MDD.BPD	all	F	MDD.BPD	whole-tissue	domain-CT
0.0842557	8.18058	1.91505	0.0557802	0.628779	-4.69098	ENSG00000063180	CA11	F_MDD.BPD	all	F	MDD.BPD	whole-tissue	domain-CT
0.298441	1.97754	1.3812	0.167537	0.855474	-4.69172	ENSG00000178602	OTOS	F_MDD.BPD	all	F	MDD.BPD	whole-tissue	domain-CT
0.225604	3.14111	1.45977	0.144679	0.83035	-4.69201	ENSG00000184828	ZBTB7C	F_MDD.BPD	all	F	MDD.BPD	whole-tissue	domain-CT
0.233353	3.07252	1.42966	0.153137	0.839065	-4.69323	ENSG00000184254	ALDH1A3	F_MDD.BPD	all	F	MDD.BPD	whole-tissue	domain-CT
-0.306363	0.590489	-1.25128	0.211134	0.894739	-4.69358	ENSG00000128645	HOXD1	F_MDD.BPD	all	F	MDD.BPD	whole-tissue	domain-CT
-0.134772	5.07697	-1.64422	0.100455	0.758193	-4.69358	ENSG00000120333	MRPS14	F_MDD.BPD	all	F	MDD.BPD	whole-tissue	domain-CT
-0.160051	4.62722	-1.62027	0.105501	0.769532	-4.69388	ENSG00000173041	ZNF680	F_MDD.BPD	all	F	MDD.BPD	whole-tissue	domain-CT
-0.21672	3.66735	-1.51452	0.130221	0.808905	-4.69443	ENSG00000112561	TFEB	F_MDD.BPD	all	F	MDD.BPD	whole-tissue	domain-CT
-0.113648	6.07073	-1.72339	0.0851369	0.720335	-4.69606	ENSG00000163636	PSMD6	F_MDD.BPD	all	F	MDD.BPD	whole-tissue	domain-CT
0.105432	6.16591	1.739	0.0823525	0.713645	-4.69672	ENSG00000186501	TMEM222	F_MDD.BPD	all	F	MDD.BPD	whole-tissue	domain-CT
-0.385338	2.35772	-1.3689	0.171362	0.859693	-4.69751	ENSG00000275464	FP565260.1	F_MDD.BPD	all	F	MDD.BPD	whole-tissue	domain-CT
0.234568	4.44777	1.5962	0.110785	0.781463	-4.6981	ENSG00000147813	NAPRT	F_MDD.BPD	all	F	MDD.BPD	whole-tissue	domain-CT
-0.20962	3.17134	-1.44482	0.148832	0.83454	-4.6982	ENSG00000151849	CENPJ	F_MDD.BPD	all	F	MDD.BPD	whole-tissue	domain-CT
-0.0980393	6.33075	-1.75952	0.0788056	0.70406	-4.6986	ENSG00000106245	BUD31	F_MDD.BPD	all	F	MDD.BPD	whole-tissue	domain-CT
-0.292701	1.46528	-1.36867	0.171421	0.859743	-4.69875	ENSG00000161638	ITGA5	F_MDD.BPD	all	F	MDD.BPD	whole-tissue	domain-CT
-0.29665	2.23941	-1.36774	0.17171	0.859903	-4.69894	ENSG00000119888	EPCAM	F_MDD.BPD	all	F	MDD.BPD	whole-tissue	domain-CT
0.237934	2.43369	1.37235	0.170272	0.858518	-4.69911	ENSG00000124493	GRM4	F_MDD.BPD	all	F	MDD.BPD	whole-tissue	domain-CT
0.253961	2.47449	1.40061	0.16165	0.85028	-4.7001	ENSG00000148344	PTGES	F_MDD.BPD	all	F	MDD.BPD	whole-tissue	domain-CT
0.0829267	7.27915	1.82567	0.0682081	0.669777	-4.70055	ENSG00000126945	HNRNPH2	F_MDD.BPD	all	F	MDD.BPD	whole-tissue	domain-CT
0.174055	3.72905	1.51568	0.129926	0.808773	-4.70201	ENSG00000150456	EEF1AKMT1	F_MDD.BPD	all	F	MDD.BPD	whole-tissue	domain-CT
-0.268372	2.14473	-1.34994	0.177351	0.865821	-4.70398	ENSG00000095596	CYP26A1	F_MDD.BPD	all	F	MDD.BPD	whole-tissue	domain-CT
0.133546	5.68364	1.675	0.0942578	0.743502	-4.70428	ENSG00000167861	HID1	F_MDD.BPD	all	F	MDD.BPD	whole-tissue	domain-CT
0.111329	6.31915	1.7502	0.080401	0.709308	-4.70525	ENSG00000123989	CHPF	F_MDD.BPD	all	F	MDD.BPD	whole-tissue	domain-CT
-0.0961905	7.2094	-1.82379	0.0684915	0.670886	-4.70597	ENSG00000100519	PSMC6	F_MDD.BPD	all	F	MDD.BPD	whole-tissue	domain-CT
-0.220708	4.49711	-1.64419	0.100476	0.758193	-4.70725	ENSG00000114698	PLSCR4	F_MDD.BPD	all	F	MDD.BPD	whole-tissue	domain-CT
0.0828532	7.60131	1.85069	0.0645188	0.657836	-4.70748	ENSG00000157216	SSBP3	F_MDD.BPD	all	F	MDD.BPD	whole-tissue	domain-CT
-0.189963	3.55725	-1.56525	0.117851	0.791176	-4.70803	ENSG00000177119	ANO6	F_MDD.BPD	all	F	MDD.BPD	whole-tissue	domain-CT
0.171901	3.92827	1.5222	0.128285	0.806487	-4.70948	ENSG00000010803	SCMH1	F_MDD.BPD	all	F	MDD.BPD	whole-tissue	domain-CT
0.16735	4.74327	1.59215	0.111678	0.781876	-4.71108	ENSG00000167100	SAMD14	F_MDD.BPD	all	F	MDD.BPD	whole-tissue	domain-CT
0.131596	6.10534	1.72014	0.0857278	0.721608	-4.71119	ENSG00000167889	MGAT5B	F_MDD.BPD	all	F	MDD.BPD	whole-tissue	domain-CT
0.321845	3.39699	1.45538	0.145903	0.830653	-4.71162	ENSG00000108379	WNT3	F_MDD.BPD	all	F	MDD.BPD	whole-tissue	domain-CT
-0.192435	4.72508	-1.61445	0.106765	0.77136	-4.71172	ENSG00000073417	PDE8A	F_MDD.BPD	all	F	MDD.BPD	whole-tissue	domain-CT
-0.223006	3.67754	-1.52672	0.127165	0.80487	-4.71239	ENSG00000153208	MERTK	F_MDD.BPD	all	F	MDD.BPD	whole-tissue	domain-CT
0.183606	3.78785	1.53548	0.124993	0.80244	-4.71546	ENSG00000142303	ADAMTS10	F_MDD.BPD	all	F	MDD.BPD	whole-tissue	domain-CT
-0.159061	6.51854	-1.82654	0.068091	0.669295	-4.71716	ENSG00000164434	FABP7	F_MDD.BPD	all	F	MDD.BPD	whole-tissue	domain-CT
0.0843712	7.88504	1.87838	0.0606292	0.647445	-4.71731	ENSG00000105404	RABAC1	F_MDD.BPD	all	F	MDD.BPD	whole-tissue	domain-CT
-0.150837	4.4113	-1.5527	0.120821	0.795801	-4.71741	ENSG00000134262	AP4B1	F_MDD.BPD	all	F	MDD.BPD	whole-tissue	domain-CT
-0.263911	2.11621	-1.34679	0.178363	0.866724	-4.71768	ENSG00000250802	ZBED3-AS1	F_MDD.BPD	all	F	MDD.BPD	whole-tissue	domain-CT
0.197071	3.19421	1.51271	0.13068	0.809441	-4.71772	ENSG00000020181	ADGRA2	F_MDD.BPD	all	F	MDD.BPD	whole-tissue	domain-CT
0.231394	2.57605	1.37647	0.168995	0.856111	-4.71889	ENSG00000187994	RINL	F_MDD.BPD	all	F	MDD.BPD	whole-tissue	domain-CT
-0.348038	2.35592	-1.44709	0.148211	0.834163	-4.71899	ENSG00000205358	MT1H	F_MDD.BPD	all	F	MDD.BPD	whole-tissue	domain-CT
-0.117431	5.86888	-1.73388	0.083257	0.715994	-4.71903	ENSG00000157106	SMG1	F_MDD.BPD	all	F	MDD.BPD	whole-tissue	domain-CT
0.0949336	7.98274	1.878	0.0606807	0.647445	-4.71913	ENSG00000196405	EVL	F_MDD.BPD	all	F	MDD.BPD	whole-tissue	domain-CT
-0.227563	3.1717	-1.45998	0.14462	0.83035	-4.7196	ENSG00000130147	SH3BP4	F_MDD.BPD	all	F	MDD.BPD	whole-tissue	domain-CT
0.107364	6.24311	1.72919	0.084094	0.717187	-4.71964	ENSG00000204231	RXRB	F_MDD.BPD	all	F	MDD.BPD	whole-tissue	domain-CT
-0.276801	2.00355	-1.35233	0.176586	0.865023	-4.72003	ENSG00000154589	LY96	F_MDD.BPD	all	F	MDD.BPD	whole-tissue	domain-CT
-0.181306	3.94702	-1.47851	0.139595	0.824216	-4.72114	ENSG00000228203	RNF144A-AS1	F_MDD.BPD	all	F	MDD.BPD	whole-tissue	domain-CT
0.126179	6.05623	1.70863	0.0878398	0.728503	-4.72131	ENSG00000135447	PPP1R1A	F_MDD.BPD	all	F	MDD.BPD	whole-tissue	domain-CT
0.176648	3.90784	1.52496	0.127595	0.805542	-4.72147	ENSG00000141696	P3H4	F_MDD.BPD	all	F	MDD.BPD	whole-tissue	domain-CT
0.166455	4.24627	1.53679	0.124672	0.80188	-4.72259	ENSG00000215256	DHRS4-AS1	F_MDD.BPD	all	F	MDD.BPD	whole-tissue	domain-CT
-0.164496	4.62567	-1.58163	0.114061	0.785137	-4.7229	ENSG00000058866	DGKG	F_MDD.BPD	all	F	MDD.BPD	whole-tissue	domain-CT
0.180291	4.57052	1.56553	0.117785	0.791002	-4.72435	ENSG00000060656	PTPRU	F_MDD.BPD	all	F	MDD.BPD	whole-tissue	domain-CT
0.247277	2.41188	1.36299	0.173202	0.861772	-4.72598	ENSG00000225614	ZNF469	F_MDD.BPD	all	F	MDD.BPD	whole-tissue	domain-CT
-0.306431	1.1971	-1.33747	0.181382	0.868605	-4.72727	ENSG00000106809	OGN	F_MDD.BPD	all	F	MDD.BPD	whole-tissue	domain-CT
-0.186026	5.8524	-1.68963	0.0914351	0.738044	-4.72833	ENSG00000005513	SOX8	F_MDD.BPD	all	F	MDD.BPD	whole-tissue	domain-CT
0.133719	5.75597	1.69439	0.0905129	0.736111	-4.72843	ENSG00000114853	ZBTB47	F_MDD.BPD	all	F	MDD.BPD	whole-tissue	domain-CT
-0.127075	7.90279	-1.85316	0.0641767	0.657249	-4.72905	ENSG00000004779	NDUFAB1	F_MDD.BPD	all	F	MDD.BPD	whole-tissue	domain-CT
0.123718	6.65384	1.75942	0.0788269	0.70406	-4.7291	ENSG00000131584	ACAP3	F_MDD.BPD	all	F	MDD.BPD	whole-tissue	domain-CT
0.184316	3.64174	1.46513	0.143211	0.829047	-4.73067	ENSG00000130348	QRSL1	F_MDD.BPD	all	F	MDD.BPD	whole-tissue	domain-CT
-0.158657	4.10321	-1.52869	0.126668	0.80455	-4.73086	ENSG00000158411	MITD1	F_MDD.BPD	all	F	MDD.BPD	whole-tissue	domain-CT
-0.295898	1.82713	-1.29907	0.19423	0.880425	-4.73119	ENSG00000160862	AZGP1	F_MDD.BPD	all	F	MDD.BPD	whole-tissue	domain-CT
-0.190244	3.50194	-1.47148	0.141485	0.826417	-4.73152	ENSG00000172890	NADSYN1	F_MDD.BPD	all	F	MDD.BPD	whole-tissue	domain-CT
0.113517	6.20046	1.72755	0.0843885	0.717497	-4.73163	ENSG00000072134	EPN2	F_MDD.BPD	all	F	MDD.BPD	whole-tissue	domain-CT
0.122572	5.89236	1.68565	0.0921859	0.738288	-4.73256	ENSG00000186834	HEXIM1	F_MDD.BPD	all	F	MDD.BPD	whole-tissue	domain-CT
-0.226089	2.26706	-1.34273	0.179674	0.867884	-4.73257	ENSG00000198538	ZNF28	F_MDD.BPD	all	F	MDD.BPD	whole-tissue	domain-CT
0.0941821	6.76267	1.76489	0.0778973	0.702095	-4.7326	ENSG00000148334	PTGES2	F_MDD.BPD	all	F	MDD.BPD	whole-tissue	domain-CT
-0.235048	2.36165	-1.36593	0.172278	0.860597	-4.73351	ENSG00000198464	ZNF480	F_MDD.BPD	all	F	MDD.BPD	whole-tissue	domain-CT
-0.252974	3.49279	-1.40871	0.159249	0.846429	-4.73462	ENSG00000163273	NPPC	F_MDD.BPD	all	F	MDD.BPD	whole-tissue	domain-CT
0.200353	5.13146	1.6388	0.101594	0.76123	-4.73485	ENSG00000080573	COL5A3	F_MDD.BPD	all	F	MDD.BPD	whole-tissue	domain-CT
-0.10614	6.15899	-1.72312	0.0851866	0.720335	-4.73526	ENSG00000213246	SUPT4H1	F_MDD.BPD	all	F	MDD.BPD	whole-tissue	domain-CT
-0.103584	6.27508	-1.73514	0.0830338	0.715795	-4.73634	ENSG00000120137	PANK3	F_MDD.BPD	all	F	MDD.BPD	whole-tissue	domain-CT
0.0796888	9.62781	1.97002	0.049121	0.602542	-4.73663	ENSG00000111674	ENO2	F_MDD.BPD	all	F	MDD.BPD	whole-tissue	domain-CT
0.130181	5.39487	1.64934	0.0994019	0.755635	-4.73678	ENSG00000169925	BRD3	F_MDD.BPD	all	F	MDD.BPD	whole-tissue	domain-CT
0.18918	4.61216	1.56218	0.118579	0.792045	-4.73697	ENSG00000181350	LRRC75A	F_MDD.BPD	all	F	MDD.BPD	whole-tissue	domain-CT
0.0861566	7.25977	1.81701	0.0695252	0.673364	-4.73702	ENSG00000132970	WASF3	F_MDD.BPD	all	F	MDD.BPD	whole-tissue	domain-CT
-0.245141	2.59805	-1.35962	0.174266	0.86337	-4.73737	ENSG00000270419	CAHM	F_MDD.BPD	all	F	MDD.BPD	whole-tissue	domain-CT
0.245841	2.62821	1.38283	0.167035	0.855329	-4.73807	ENSG00000114270	COL7A1	F_MDD.BPD	all	F	MDD.BPD	whole-tissue	domain-CT
-0.18739	5.19683	-1.65506	0.0982502	0.752398	-4.73849	ENSG00000113369	ARRDC3	F_MDD.BPD	all	F	MDD.BPD	whole-tissue	domain-CT
0.0729459	7.64947	1.85182	0.0643562	0.65743	-4.73898	ENSG00000132670	PTPRA	F_MDD.BPD	all	F	MDD.BPD	whole-tissue	domain-CT
-0.235883	2.10657	-1.33975	0.18064	0.868348	-4.7391	ENSG00000198001	IRAK4	F_MDD.BPD	all	F	MDD.BPD	whole-tissue	domain-CT
0.144484	5.23378	1.61435	0.106777	0.77136	-4.73917	ENSG00000169258	GPRIN1	F_MDD.BPD	all	F	MDD.BPD	whole-tissue	domain-CT
-0.0879658	8.81662	-1.93099	0.0537757	0.620395	-4.73941	ENSG00000198258	UBL5	F_MDD.BPD	all	F	MDD.BPD	whole-tissue	domain-CT
0.13583	5.8953	1.69359	0.0906664	0.736602	-4.73945	ENSG00000118046	STK11	F_MDD.BPD	all	F	MDD.BPD	whole-tissue	domain-CT
-0.249849	2.48703	-1.34632	0.178515	0.866778	-4.73992	ENSG00000056998	GYG2	F_MDD.BPD	all	F	MDD.BPD	whole-tissue	domain-CT
-0.281299	1.67533	-1.28816	0.197998	0.883904	-4.74049	ENSG00000204161	TMEM273	F_MDD.BPD	all	F	MDD.BPD	whole-tissue	domain-CT
-0.220414	2.98357	-1.3854	0.166249	0.855232	-4.7407	ENSG00000047662	FAM184B	F_MDD.BPD	all	F	MDD.BPD	whole-tissue	domain-CT
0.145684	5.02461	1.60941	0.107852	0.773669	-4.74085	ENSG00000158863	FAM160B2	F_MDD.BPD	all	F	MDD.BPD	whole-tissue	domain-CT
0.191297	4.40724	1.51065	0.131203	0.810109	-4.7414	ENSG00000145198	VWA5B2	F_MDD.BPD	all	F	MDD.BPD	whole-tissue	domain-CT
-0.099748	8.47171	-1.90703	0.0568168	0.632839	-4.74181	ENSG00000134333	LDHA	F_MDD.BPD	all	F	MDD.BPD	whole-tissue	domain-CT
0.135649	5.92385	1.69422	0.0905476	0.736298	-4.74227	ENSG00000167110	GOLGA2	F_MDD.BPD	all	F	MDD.BPD	whole-tissue	domain-CT
-0.118671	6.4471	-1.72982	0.0839813	0.717186	-4.74227	ENSG00000196872	KIAA1211L	F_MDD.BPD	all	F	MDD.BPD	whole-tissue	domain-CT
0.205252	4.03125	1.48057	0.139046	0.823294	-4.74282	ENSG00000077092	RARB	F_MDD.BPD	all	F	MDD.BPD	whole-tissue	domain-CT
0.132972	5.31351	1.62307	0.104901	0.768607	-4.74366	ENSG00000028310	BRD9	F_MDD.BPD	all	F	MDD.BPD	whole-tissue	domain-CT
-0.300605	1.05403	-1.25604	0.209405	0.893374	-4.7447	ENSG00000235750	KIAA0040	F_MDD.BPD	all	F	MDD.BPD	whole-tissue	domain-CT
0.261972	3.55238	1.43785	0.15081	0.83758	-4.74482	ENSG00000130876	SLC7A10	F_MDD.BPD	all	F	MDD.BPD	whole-tissue	domain-CT
0.292908	5.48065	1.66231	0.0967893	0.749611	-4.74708	ENSG00000164326	CARTPT	F_MDD.BPD	all	F	MDD.BPD	whole-tissue	domain-CT
0.188936	4.12825	1.60836	0.108091	0.774534	-4.74755	ENSG00000090006	LTBP4	F_MDD.BPD	all	F	MDD.BPD	whole-tissue	domain-CT
-0.180564	4.22065	-1.5592	0.119276	0.793296	-4.748	ENSG00000135048	CEMIP2	F_MDD.BPD	all	F	MDD.BPD	whole-tissue	domain-CT
0.0997384	6.11323	1.70371	0.0887562	0.731362	-4.74813	ENSG00000167881	SRP68	F_MDD.BPD	all	F	MDD.BPD	whole-tissue	domain-CT
-0.161061	4.07419	-1.49883	0.134245	0.813905	-4.74819	ENSG00000135845	PIGC	F_MDD.BPD	all	F	MDD.BPD	whole-tissue	domain-CT
-0.29021	1.9456	-1.39338	0.163829	0.852603	-4.74842	ENSG00000120708	TGFBI	F_MDD.BPD	all	F	MDD.BPD	whole-tissue	domain-CT
0.177559	3.53793	1.43882	0.150525	0.837346	-4.74857	ENSG00000143493	INTS7	F_MDD.BPD	all	F	MDD.BPD	whole-tissue	domain-CT
-0.272316	2.53824	-1.34538	0.178818	0.866917	-4.74869	ENSG00000224795	NTM-AS1	F_MDD.BPD	all	F	MDD.BPD	whole-tissue	domain-CT
-0.132894	4.91906	-1.58442	0.113424	0.783945	-4.75058	ENSG00000035141	FAM136A	F_MDD.BPD	all	F	MDD.BPD	whole-tissue	domain-CT
0.163323	4.53736	1.52397	0.127843	0.805548	-4.75259	ENSG00000121297	TSHZ3	F_MDD.BPD	all	F	MDD.BPD	whole-tissue	domain-CT
-0.160912	4.7717	-1.58479	0.113341	0.7839	-4.75263	ENSG00000123131	PRDX4	F_MDD.BPD	all	F	MDD.BPD	whole-tissue	domain-CT
-0.176763	3.74319	-1.46674	0.14277	0.828322	-4.75276	ENSG00000267321	SNHG30	F_MDD.BPD	all	F	MDD.BPD	whole-tissue	domain-CT
0.14349	4.73228	1.55989	0.119113	0.792963	-4.75385	ENSG00000110844	PRPF40B	F_MDD.BPD	all	F	MDD.BPD	whole-tissue	domain-CT
-0.179494	4.74569	-1.54223	0.123346	0.799485	-4.75405	ENSG00000186231	KLHL32	F_MDD.BPD	all	F	MDD.BPD	whole-tissue	domain-CT
-0.153529	5.0232	-1.59161	0.111798	0.781896	-4.75417	ENSG00000142684	ZNF593	F_MDD.BPD	all	F	MDD.BPD	whole-tissue	domain-CT
0.0925071	7.31299	1.84993	0.0646273	0.657836	-4.7542	ENSG00000114353	GNAI2	F_MDD.BPD	all	F	MDD.BPD	whole-tissue	domain-CT
0.0809004	7.67231	1.83126	0.067369	0.666437	-4.75468	ENSG00000104960	PTOV1	F_MDD.BPD	all	F	MDD.BPD	whole-tissue	domain-CT
-0.142909	5.47133	-1.64767	0.0997439	0.755981	-4.75468	ENSG00000088992	TESC	F_MDD.BPD	all	F	MDD.BPD	whole-tissue	domain-CT
-0.180975	4.07696	-1.49931	0.134118	0.813905	-4.75498	ENSG00000259943	AL050341.2	F_MDD.BPD	all	F	MDD.BPD	whole-tissue	domain-CT
0.318344	2.26011	1.31762	0.18795	0.874057	-4.75517	ENSG00000183793	NPIPA5	F_MDD.BPD	all	F	MDD.BPD	whole-tissue	domain-CT
-0.223127	2.83426	-1.4459	0.148528	0.834369	-4.7553	ENSG00000144824	PHLDB2	F_MDD.BPD	all	F	MDD.BPD	whole-tissue	domain-CT
0.146273	4.96533	1.57989	0.114457	0.785407	-4.75548	ENSG00000112659	CUL9	F_MDD.BPD	all	F	MDD.BPD	whole-tissue	domain-CT
-0.231684	3.58202	-1.43166	0.152568	0.838577	-4.75602	ENSG00000123901	GPR83	F_MDD.BPD	all	F	MDD.BPD	whole-tissue	domain-CT
0.143394	6.36423	1.69101	0.0911673	0.73754	-4.75731	ENSG00000115194	SLC30A3	F_MDD.BPD	all	F	MDD.BPD	whole-tissue	domain-CT
-0.156996	5.46229	-1.69083	0.0912014	0.73754	-4.7578	ENSG00000008282	SYPL1	F_MDD.BPD	all	F	MDD.BPD	whole-tissue	domain-CT
-0.176812	4.49226	-1.54204	0.123391	0.799655	-4.75817	ENSG00000144355	DLX1	F_MDD.BPD	all	F	MDD.BPD	whole-tissue	domain-CT
-0.11177	6.23587	-1.73337	0.0833483	0.71628	-4.75869	ENSG00000111832	RWDD1	F_MDD.BPD	all	F	MDD.BPD	whole-tissue	domain-CT
0.119689	6.34114	1.72444	0.0849481	0.719524	-4.75967	ENSG00000122515	ZMIZ2	F_MDD.BPD	all	F	MDD.BPD	whole-tissue	domain-CT
0.104322	6.01489	1.68434	0.0924385	0.738891	-4.7613	ENSG00000139579	NABP2	F_MDD.BPD	all	F	MDD.BPD	whole-tissue	domain-CT
0.19121	3.74165	1.44282	0.149396	0.835698	-4.76138	ENSG00000075461	CACNG4	F_MDD.BPD	all	F	MDD.BPD	whole-tissue	domain-CT
0.155331	4.42464	1.56814	0.117176	0.789339	-4.76157	ENSG00000166888	STAT6	F_MDD.BPD	all	F	MDD.BPD	whole-tissue	domain-CT
-0.168172	4.40774	-1.63625	0.102119	0.762128	-4.76181	ENSG00000145012	LPP	F_MDD.BPD	all	F	MDD.BPD	whole-tissue	domain-CT
-0.233335	2.62017	-1.35355	0.176196	0.864494	-4.76271	ENSG00000143409	MINDY1	F_MDD.BPD	all	F	MDD.BPD	whole-tissue	domain-CT
0.0939828	7.21137	1.79478	0.0729998	0.684223	-4.76373	ENSG00000132507	EIF5A	F_MDD.BPD	all	F	MDD.BPD	whole-tissue	domain-CT
0.114153	6.48278	1.72345	0.0851267	0.720335	-4.76393	ENSG00000130822	PNCK	F_MDD.BPD	all	F	MDD.BPD	whole-tissue	domain-CT
-0.220771	3.03023	-1.47666	0.140095	0.824936	-4.7661	ENSG00000142910	TINAGL1	F_MDD.BPD	all	F	MDD.BPD	whole-tissue	domain-CT
0.158302	6.6106	1.72987	0.0839858	0.717186	-4.76665	ENSG00000187664	HAPLN4	F_MDD.BPD	all	F	MDD.BPD	whole-tissue	domain-CT
-0.205877	2.97823	-1.38764	0.165566	0.854533	-4.76757	ENSG00000197372	ZNF675	F_MDD.BPD	all	F	MDD.BPD	whole-tissue	domain-CT
-0.222012	4.6464	-1.55779	0.119625	0.793942	-4.76869	ENSG00000166091	CMTM5	F_MDD.BPD	all	F	MDD.BPD	whole-tissue	domain-CT
-0.107228	6.84697	-1.78696	0.0742574	0.689471	-4.76869	ENSG00000044115	CTNNA1	F_MDD.BPD	all	F	MDD.BPD	whole-tissue	domain-CT
0.125605	5.70025	1.63289	0.102817	0.763564	-4.76936	ENSG00000198756	COLGALT2	F_MDD.BPD	all	F	MDD.BPD	whole-tissue	domain-CT
-0.107353	6.89818	-1.76845	0.0773	0.700139	-4.76966	ENSG00000196507	TCEAL3	F_MDD.BPD	all	F	MDD.BPD	whole-tissue	domain-CT
-0.208428	3.40716	-1.431	0.152752	0.838819	-4.77032	ENSG00000132846	ZBED3	F_MDD.BPD	all	F	MDD.BPD	whole-tissue	domain-CT
0.158074	4.2082	1.49641	0.134873	0.814722	-4.77068	ENSG00000073050	XRCC1	F_MDD.BPD	all	F	MDD.BPD	whole-tissue	domain-CT
-0.252752	3.59909	-1.48691	0.137377	0.819236	-4.77249	ENSG00000135063	FAM189A2	F_MDD.BPD	all	F	MDD.BPD	whole-tissue	domain-CT
-0.195639	3.72472	-1.54299	0.123164	0.799285	-4.77263	ENSG00000018408	WWTR1	F_MDD.BPD	all	F	MDD.BPD	whole-tissue	domain-CT
-0.176161	5.25889	-1.58179	0.114033	0.785137	-4.77379	ENSG00000172031	EPHX4	F_MDD.BPD	all	F	MDD.BPD	whole-tissue	domain-CT
-0.123837	5.85074	-1.70878	0.0878119	0.728502	-4.77397	ENSG00000185222	TCEAL9	F_MDD.BPD	all	F	MDD.BPD	whole-tissue	domain-CT
0.139598	4.80214	1.54082	0.123686	0.800528	-4.77502	ENSG00000164077	MON1A	F_MDD.BPD	all	F	MDD.BPD	whole-tissue	domain-CT
-0.169472	3.8487	-1.46044	0.144493	0.83035	-4.77522	ENSG00000198393	ZNF26	F_MDD.BPD	all	F	MDD.BPD	whole-tissue	domain-CT
-0.188483	4.65452	-1.52606	0.127328	0.80524	-4.77522	ENSG00000232044	SILC1	F_MDD.BPD	all	F	MDD.BPD	whole-tissue	domain-CT
0.181347	4.03303	1.46921	0.1421	0.827371	-4.77604	ENSG00000185453	ZSWIM9	F_MDD.BPD	all	F	MDD.BPD	whole-tissue	domain-CT
-0.262129	1.8784	-1.24796	0.212347	0.895928	-4.77606	ENSG00000115353	TACR1	F_MDD.BPD	all	F	MDD.BPD	whole-tissue	domain-CT
-0.112569	8.18765	-1.86217	0.0628919	0.65301	-4.7769	ENSG00000086061	DNAJA1	F_MDD.BPD	all	F	MDD.BPD	whole-tissue	domain-CT
0.132863	5.40129	1.62011	0.105535	0.769532	-4.77724	ENSG00000137843	PAK6	F_MDD.BPD	all	F	MDD.BPD	whole-tissue	domain-CT
-0.319017	1.75203	-1.28511	0.199067	0.884344	-4.77742	ENSG00000122641	INHBA	F_MDD.BPD	all	F	MDD.BPD	whole-tissue	domain-CT
-0.198679	3.23379	-1.39093	0.164567	0.853405	-4.77746	ENSG00000227124	ZNF717	F_MDD.BPD	all	F	MDD.BPD	whole-tissue	domain-CT
0.231746	2.47515	1.33914	0.180841	0.868493	-4.7775	ENSG00000112139	MDGA1	F_MDD.BPD	all	F	MDD.BPD	whole-tissue	domain-CT
-0.149914	4.63427	-1.57768	0.114965	0.785959	-4.7782	ENSG00000173039	RELA	F_MDD.BPD	all	F	MDD.BPD	whole-tissue	domain-CT
-0.0801475	7.33275	-1.79943	0.0722622	0.680389	-4.77875	ENSG00000136888	ATP6V1G1	F_MDD.BPD	all	F	MDD.BPD	whole-tissue	domain-CT
0.125857	6.01568	1.66874	0.0954927	0.7467	-4.77925	ENSG00000105429	MEGF8	F_MDD.BPD	all	F	MDD.BPD	whole-tissue	domain-CT
-0.246304	2.65448	-1.34554	0.178765	0.866917	-4.77936	ENSG00000131941	RHPN2	F_MDD.BPD	all	F	MDD.BPD	whole-tissue	domain-CT
0.130992	5.52577	1.62178	0.105175	0.769068	-4.77943	ENSG00000167703	SLC43A2	F_MDD.BPD	all	F	MDD.BPD	whole-tissue	domain-CT
0.112935	6.19298	1.70115	0.0892359	0.732957	-4.77951	ENSG00000117411	B4GALT2	F_MDD.BPD	all	F	MDD.BPD	whole-tissue	domain-CT
-0.217998	3.21841	-1.38418	0.166621	0.855232	-4.7804	ENSG00000204152	TIMM23B	F_MDD.BPD	all	F	MDD.BPD	whole-tissue	domain-CT
-0.248252	2.43097	-1.32404	0.185801	0.872572	-4.78063	ENSG00000161958	FGF11	F_MDD.BPD	all	F	MDD.BPD	whole-tissue	domain-CT
-0.265815	1.68303	-1.27998	0.20086	0.887211	-4.78137	ENSG00000028116	VRK2	F_MDD.BPD	all	F	MDD.BPD	whole-tissue	domain-CT
0.17352	3.61972	1.41143	0.158438	0.845165	-4.78233	ENSG00000160404	TOR2A	F_MDD.BPD	all	F	MDD.BPD	whole-tissue	domain-CT
0.149045	4.29704	1.48561	0.137708	0.819625	-4.78252	ENSG00000007376	RPUSD1	F_MDD.BPD	all	F	MDD.BPD	whole-tissue	domain-CT
-0.188254	5.69258	-1.69523	0.0903675	0.735845	-4.78295	ENSG00000126878	AIF1L	F_MDD.BPD	all	F	MDD.BPD	whole-tissue	domain-CT
-0.150501	4.73747	-1.53206	0.125835	0.803456	-4.78496	ENSG00000012174	MBTPS2	F_MDD.BPD	all	F	MDD.BPD	whole-tissue	domain-CT
0.13305	5.35397	1.59295	0.111497	0.781648	-4.78582	ENSG00000131462	TUBG1	F_MDD.BPD	all	F	MDD.BPD	whole-tissue	domain-CT
-0.199047	3.20795	-1.36802	0.171622	0.859775	-4.78632	ENSG00000213199	ASIC3	F_MDD.BPD	all	F	MDD.BPD	whole-tissue	domain-CT
-0.253549	2.04396	-1.27623	0.202179	0.887882	-4.78675	ENSG00000278611	ZNF426-DT	F_MDD.BPD	all	F	MDD.BPD	whole-tissue	domain-CT
-0.120818	6.75396	-1.72785	0.0843391	0.717461	-4.78723	ENSG00000117600	PLPPR4	F_MDD.BPD	all	F	MDD.BPD	whole-tissue	domain-CT
-0.174352	4.04267	-1.45587	0.145753	0.830619	-4.78756	ENSG00000156795	WDYHV1	F_MDD.BPD	all	F	MDD.BPD	whole-tissue	domain-CT
-0.206127	3.86962	-1.51607	0.129837	0.808773	-4.78814	ENSG00000133321	PLAAT4	F_MDD.BPD	all	F	MDD.BPD	whole-tissue	domain-CT
-0.214538	2.67346	-1.33095	0.183519	0.869696	-4.78863	ENSG00000196757	ZNF700	F_MDD.BPD	all	F	MDD.BPD	whole-tissue	domain-CT
-0.204164	3.11516	-1.40975	0.158935	0.845758	-4.7888	ENSG00000102699	PARP4	F_MDD.BPD	all	F	MDD.BPD	whole-tissue	domain-CT
0.138701	5.0961	1.57538	0.115496	0.786019	-4.78921	ENSG00000215193	PEX26	F_MDD.BPD	all	F	MDD.BPD	whole-tissue	domain-CT
0.186267	3.4871	1.38748	0.165613	0.854533	-4.78994	ENSG00000179598	PLD6	F_MDD.BPD	all	F	MDD.BPD	whole-tissue	domain-CT
-0.281609	1.60362	-1.23944	0.215481	0.89779	-4.79039	ENSG00000176170	SPHK1	F_MDD.BPD	all	F	MDD.BPD	whole-tissue	domain-CT
0.120208	5.98481	1.64963	0.0993432	0.755381	-4.79137	ENSG00000155265	GOLGA7B	F_MDD.BPD	all	F	MDD.BPD	whole-tissue	domain-CT
-0.215386	2.86855	-1.34269	0.179687	0.867884	-4.79225	ENSG00000004864	SLC25A13	F_MDD.BPD	all	F	MDD.BPD	whole-tissue	domain-CT
-0.294256	4.36265	-1.44731	0.148147	0.834163	-4.79264	ENSG00000145708	CRHBP	F_MDD.BPD	all	F	MDD.BPD	whole-tissue	domain-CT
-0.245961	2.95073	-1.38274	0.167069	0.855329	-4.7932	ENSG00000164849	GPR146	F_MDD.BPD	all	F	MDD.BPD	whole-tissue	domain-CT
0.223858	2.42751	1.29124	0.196929	0.882919	-4.79329	ENSG00000127586	CHTF18	F_MDD.BPD	all	F	MDD.BPD	whole-tissue	domain-CT
0.198326	3.30395	1.38759	0.16558	0.854533	-4.7943	ENSG00000164088	PPM1M	F_MDD.BPD	all	F	MDD.BPD	whole-tissue	domain-CT
0.132217	5.38532	1.60016	0.10989	0.778757	-4.79437	ENSG00000182934	SRPRA	F_MDD.BPD	all	F	MDD.BPD	whole-tissue	domain-CT
0.0854885	8.69075	1.89062	0.0589733	0.640862	-4.79472	ENSG00000175602	CCDC85B	F_MDD.BPD	all	F	MDD.BPD	whole-tissue	domain-CT
-0.235551	2.34296	-1.33006	0.183811	0.869977	-4.79569	ENSG00000081923	ATP8B1	F_MDD.BPD	all	F	MDD.BPD	whole-tissue	domain-CT
0.113492	7.00862	1.75741	0.0791683	0.704699	-4.7959	ENSG00000135439	AGAP2	F_MDD.BPD	all	F	MDD.BPD	whole-tissue	domain-CT
0.209124	4.57509	1.55564	0.120135	0.794314	-4.79594	ENSG00000172137	CALB2	F_MDD.BPD	all	F	MDD.BPD	whole-tissue	domain-CT
0.203007	3.08044	1.34686	0.178341	0.866701	-4.79635	ENSG00000186792	HYAL3	F_MDD.BPD	all	F	MDD.BPD	whole-tissue	domain-CT
0.238336	4.13343	1.50499	0.132666	0.811791	-4.79686	ENSG00000068976	PYGM	F_MDD.BPD	all	F	MDD.BPD	whole-tissue	domain-CT
-0.15973	3.88654	-1.46282	0.143842	0.829801	-4.79797	ENSG00000162627	SNX7	F_MDD.BPD	all	F	MDD.BPD	whole-tissue	domain-CT
0.252017	2.78684	1.32967	0.183941	0.869996	-4.79831	ENSG00000161956	SENP3	F_MDD.BPD	all	F	MDD.BPD	whole-tissue	domain-CT
0.113239	5.7423	1.62976	0.103478	0.765355	-4.79842	ENSG00000100284	TOM1	F_MDD.BPD	all	F	MDD.BPD	whole-tissue	domain-CT
0.139881	4.64023	1.50855	0.13174	0.810244	-4.79847	ENSG00000156050	FAM161B	F_MDD.BPD	all	F	MDD.BPD	whole-tissue	domain-CT
0.160239	4.83865	1.54236	0.123312	0.799485	-4.79933	ENSG00000132024	CC2D1A	F_MDD.BPD	all	F	MDD.BPD	whole-tissue	domain-CT
-0.188093	3.63889	-1.42625	0.154119	0.839861	-4.79981	ENSG00000168116	KIAA1586	F_MDD.BPD	all	F	MDD.BPD	whole-tissue	domain-CT
0.131402	5.00945	1.55121	0.121177	0.796273	-4.80002	ENSG00000160959	LRRC14	F_MDD.BPD	all	F	MDD.BPD	whole-tissue	domain-CT
0.205521	3.39867	1.45555	0.145843	0.830619	-4.80075	ENSG00000174059	CD34	F_MDD.BPD	all	F	MDD.BPD	whole-tissue	domain-CT
0.278929	1.85891	1.27875	0.201293	0.887298	-4.80107	ENSG00000163815	CLEC3B	F_MDD.BPD	all	F	MDD.BPD	whole-tissue	domain-CT
-0.256381	2.08343	-1.36486	0.172615	0.86069	-4.80165	ENSG00000107438	PDLIM1	F_MDD.BPD	all	F	MDD.BPD	whole-tissue	domain-CT
0.106349	5.8416	1.65345	0.0985637	0.752981	-4.80191	ENSG00000124006	OBSL1	F_MDD.BPD	all	F	MDD.BPD	whole-tissue	domain-CT
0.212571	2.88918	1.32833	0.184381	0.870215	-4.8025	ENSG00000147231	RADX	F_MDD.BPD	all	F	MDD.BPD	whole-tissue	domain-CT
-0.197938	3.34179	-1.43225	0.152395	0.838577	-4.80286	ENSG00000069431	ABCC9	F_MDD.BPD	all	F	MDD.BPD	whole-tissue	domain-CT
-0.247485	2.87088	-1.34475	0.179023	0.867136	-4.80331	ENSG00000123700	KCNJ2	F_MDD.BPD	all	F	MDD.BPD	whole-tissue	domain-CT
-0.147788	6.02822	-1.70428	0.0886634	0.731097	-4.80347	ENSG00000149485	FADS1	F_MDD.BPD	all	F	MDD.BPD	whole-tissue	domain-CT
0.0975219	6.83399	1.75742	0.0791627	0.704699	-4.80502	ENSG00000160408	ST6GALNAC6	F_MDD.BPD	all	F	MDD.BPD	whole-tissue	domain-CT
-0.263814	1.78872	-1.22938	0.219227	0.900637	-4.80606	ENSG00000154493	C10orf90	F_MDD.BPD	all	F	MDD.BPD	whole-tissue	domain-CT
-0.222767	2.97224	-1.32169	0.186583	0.873197	-4.80633	ENSG00000125657	TNFSF9	F_MDD.BPD	all	F	MDD.BPD	whole-tissue	domain-CT
0.0968908	7.37075	1.77103	0.0768704	0.698412	-4.80724	ENSG00000174469	CNTNAP2	F_MDD.BPD	all	F	MDD.BPD	whole-tissue	domain-CT
0.240284	2.03255	1.26598	0.205825	0.890041	-4.80792	ENSG00000128602	SMO	F_MDD.BPD	all	F	MDD.BPD	whole-tissue	domain-CT
-0.226763	2.88793	-1.39275	0.164014	0.853059	-4.80948	ENSG00000105329	TGFB1	F_MDD.BPD	all	F	MDD.BPD	whole-tissue	domain-CT
-0.120549	5.23643	-1.60093	0.109719	0.778544	-4.80971	ENSG00000144747	TMF1	F_MDD.BPD	all	F	MDD.BPD	whole-tissue	domain-CT
0.164157	5.0286	1.52499	0.127589	0.805542	-4.81064	ENSG00000101180	HRH3	F_MDD.BPD	all	F	MDD.BPD	whole-tissue	domain-CT
0.286065	2.34226	1.25491	0.209816	0.89347	-4.81119	ENSG00000226179	LINC00685	F_MDD.BPD	all	F	MDD.BPD	whole-tissue	domain-CT
-0.113091	6.02956	-1.64802	0.0996729	0.755981	-4.81132	ENSG00000163637	PRICKLE2	F_MDD.BPD	all	F	MDD.BPD	whole-tissue	domain-CT
0.102703	6.41433	1.68373	0.0925566	0.739136	-4.81237	ENSG00000126602	TRAP1	F_MDD.BPD	all	F	MDD.BPD	whole-tissue	domain-CT
-0.278599	1.46102	-1.22715	0.220064	0.901436	-4.81309	ENSG00000163563	MNDA	F_MDD.BPD	all	F	MDD.BPD	whole-tissue	domain-CT
-0.181608	3.65695	-1.3984	0.162312	0.851123	-4.8133	ENSG00000168234	TTC39C	F_MDD.BPD	all	F	MDD.BPD	whole-tissue	domain-CT
0.122796	5.79307	1.61645	0.106322	0.770472	-4.81363	ENSG00000161091	MFSD12	F_MDD.BPD	all	F	MDD.BPD	whole-tissue	domain-CT
0.127746	6.19449	1.66052	0.0971363	0.749827	-4.81501	ENSG00000147224	PRPS1	F_MDD.BPD	all	F	MDD.BPD	whole-tissue	domain-CT
0.0874451	10.0142	1.9642	0.0497954	0.605002	-4.81552	ENSG00000115268	RPS15	F_MDD.BPD	all	F	MDD.BPD	whole-tissue	domain-CT
-0.140693	5.51647	-1.69668	0.0900882	0.735588	-4.81559	ENSG00000150093	ITGB1	F_MDD.BPD	all	F	MDD.BPD	whole-tissue	domain-CT
0.0922556	7.46865	1.77451	0.0762927	0.69659	-4.81568	ENSG00000169710	FASN	F_MDD.BPD	all	F	MDD.BPD	whole-tissue	domain-CT
-0.171224	4.49914	-1.4868	0.137394	0.819236	-4.81734	ENSG00000149089	APIP	F_MDD.BPD	all	F	MDD.BPD	whole-tissue	domain-CT
0.136779	4.8961	1.53052	0.126214	0.803479	-4.818	ENSG00000088038	CNOT3	F_MDD.BPD	all	F	MDD.BPD	whole-tissue	domain-CT
-0.169421	3.8571	-1.43613	0.151289	0.837865	-4.81883	ENSG00000242125	SNHG3	F_MDD.BPD	all	F	MDD.BPD	whole-tissue	domain-CT
0.166405	4.00621	1.44656	0.148343	0.834338	-4.81895	ENSG00000071243	ING3	F_MDD.BPD	all	F	MDD.BPD	whole-tissue	domain-CT
-0.173305	3.50387	-1.37061	0.170813	0.858856	-4.81929	ENSG00000059769	DNAJC25	F_MDD.BPD	all	F	MDD.BPD	whole-tissue	domain-CT
0.263272	2.15835	1.24433	0.213677	0.896422	-4.81945	ENSG00000261399	AL031710.1	F_MDD.BPD	all	F	MDD.BPD	whole-tissue	domain-CT
-0.248997	2.32466	-1.28242	0.200002	0.885696	-4.81949	ENSG00000026103	FAS	F_MDD.BPD	all	F	MDD.BPD	whole-tissue	domain-CT
0.0775869	8.10451	1.82215	0.068741	0.671557	-4.82173	ENSG00000102226	USP11	F_MDD.BPD	all	F	MDD.BPD	whole-tissue	domain-CT
0.12183	5.62336	1.5963	0.110747	0.781463	-4.82186	ENSG00000238227	TMEM250	F_MDD.BPD	all	F	MDD.BPD	whole-tissue	domain-CT
0.172424	3.92494	1.41998	0.155936	0.841518	-4.82407	ENSG00000014164	ZC3H3	F_MDD.BPD	all	F	MDD.BPD	whole-tissue	domain-CT
0.20765	2.86396	1.31875	0.187565	0.873817	-4.82492	ENSG00000161618	ALDH16A1	F_MDD.BPD	all	F	MDD.BPD	whole-tissue	domain-CT
-0.182653	4.74199	-1.50386	0.132952	0.812386	-4.82555	ENSG00000198597	ZNF536	F_MDD.BPD	all	F	MDD.BPD	whole-tissue	domain-CT
-0.279188	4.34887	-1.47671	0.140092	0.824936	-4.82585	ENSG00000207955	AL359091.1	F_MDD.BPD	all	F	MDD.BPD	whole-tissue	domain-CT
-0.0983511	7.18293	-1.78074	0.0752689	0.692934	-4.82585	ENSG00000188243	COMMD6	F_MDD.BPD	all	F	MDD.BPD	whole-tissue	domain-CT
0.130868	5.35846	1.56312	0.118352	0.791501	-4.82769	ENSG00000140323	DISP2	F_MDD.BPD	all	F	MDD.BPD	whole-tissue	domain-CT
0.207695	2.61751	1.30902	0.190837	0.87712	-4.82809	ENSG00000128833	MYO5C	F_MDD.BPD	all	F	MDD.BPD	whole-tissue	domain-CT
0.109172	6.88114	1.71297	0.0870381	0.726341	-4.82886	ENSG00000169744	LDB2	F_MDD.BPD	all	F	MDD.BPD	whole-tissue	domain-CT
-0.126142	5.42533	-1.59458	0.111133	0.781567	-4.83027	ENSG00000172869	DMXL1	F_MDD.BPD	all	F	MDD.BPD	whole-tissue	domain-CT
0.165035	4.27791	1.46995	0.141899	0.827146	-4.83046	ENSG00000095370	SH2D3C	F_MDD.BPD	all	F	MDD.BPD	whole-tissue	domain-CT
0.169406	5.30768	1.61942	0.105697	0.76996	-4.83063	ENSG00000136205	TNS3	F_MDD.BPD	all	F	MDD.BPD	whole-tissue	domain-CT
0.123758	6.15563	1.66472	0.0962942	0.749353	-4.83074	ENSG00000139613	SMARCC2	F_MDD.BPD	all	F	MDD.BPD	whole-tissue	domain-CT
-0.136024	5.20085	-1.56772	0.117272	0.789715	-4.83095	ENSG00000113407	TARS	F_MDD.BPD	all	F	MDD.BPD	whole-tissue	domain-CT
-0.191136	3.20876	-1.34382	0.179322	0.867663	-4.83096	ENSG00000248049	UBA6-AS1	F_MDD.BPD	all	F	MDD.BPD	whole-tissue	domain-CT
0.0906315	6.43402	1.68495	0.092321	0.738587	-4.83112	ENSG00000197226	TBC1D9B	F_MDD.BPD	all	F	MDD.BPD	whole-tissue	domain-CT
0.16515	5.30767	1.54391	0.122946	0.798986	-4.83136	ENSG00000011083	SLC6A7	F_MDD.BPD	all	F	MDD.BPD	whole-tissue	domain-CT
0.195392	3.51494	1.35111	0.176976	0.865379	-4.83153	ENSG00000182580	EPHB3	F_MDD.BPD	all	F	MDD.BPD	whole-tissue	domain-CT
-0.221149	3.12514	-1.33759	0.181343	0.868605	-4.83176	ENSG00000165810	BTNL9	F_MDD.BPD	all	F	MDD.BPD	whole-tissue	domain-CT
-0.211919	2.6637	-1.2724	0.203536	0.888821	-4.83222	ENSG00000169598	DFFB	F_MDD.BPD	all	F	MDD.BPD	whole-tissue	domain-CT
0.105796	6.97498	1.71579	0.0865201	0.724401	-4.8353	ENSG00000178233	TMEM151B	F_MDD.BPD	all	F	MDD.BPD	whole-tissue	domain-CT
0.100437	7.19076	1.74275	0.081694	0.712443	-4.83562	ENSG00000100095	SEZ6L	F_MDD.BPD	all	F	MDD.BPD	whole-tissue	domain-CT
-0.254049	1.11263	-1.13134	0.258193	0.92748	-4.83648	ENSG00000280206	AC026401.3	F_MDD.BPD	all	F	MDD.BPD	whole-tissue	domain-CT
0.0771154	7.12714	1.74129	0.0819508	0.712782	-4.83716	ENSG00000134644	PUM1	F_MDD.BPD	all	F	MDD.BPD	whole-tissue	domain-CT
0.111275	6.40026	1.66002	0.0972342	0.750072	-4.83728	ENSG00000168539	CHRM1	F_MDD.BPD	all	F	MDD.BPD	whole-tissue	domain-CT
0.106382	5.9364	1.63316	0.102759	0.763564	-4.83742	ENSG00000132128	LRRC41	F_MDD.BPD	all	F	MDD.BPD	whole-tissue	domain-CT
0.128029	5.58342	1.56728	0.117377	0.789763	-4.83742	ENSG00000272031	ANKRD34A	F_MDD.BPD	all	F	MDD.BPD	whole-tissue	domain-CT
-0.270332	1.77902	-1.20618	0.228041	0.907621	-4.83769	ENSG00000146859	TMEM140	F_MDD.BPD	all	F	MDD.BPD	whole-tissue	domain-CT
-0.264866	2.13738	-1.31099	0.190175	0.87624	-4.83907	ENSG00000077238	IL4R	F_MDD.BPD	all	F	MDD.BPD	whole-tissue	domain-CT
0.109866	6.64291	1.72997	0.083956	0.717186	-4.83918	ENSG00000147862	NFIB	F_MDD.BPD	all	F	MDD.BPD	whole-tissue	domain-CT
-0.252558	1.89846	-1.2675	0.205283	0.889507	-4.84136	ENSG00000110852	CLEC2B	F_MDD.BPD	all	F	MDD.BPD	whole-tissue	domain-CT
0.134818	4.79325	1.51223	0.130802	0.809623	-4.84168	ENSG00000136379	ABHD17C	F_MDD.BPD	all	F	MDD.BPD	whole-tissue	domain-CT
0.124683	5.23636	1.59146	0.111832	0.781896	-4.84265	ENSG00000124098	FAM210B	F_MDD.BPD	all	F	MDD.BPD	whole-tissue	domain-CT
0.175934	3.93377	1.40492	0.160366	0.848266	-4.84288	ENSG00000245848	CEBPA	F_MDD.BPD	all	F	MDD.BPD	whole-tissue	domain-CT
0.127169	5.49033	1.58158	0.114072	0.785137	-4.84289	ENSG00000169093	ASMTL	F_MDD.BPD	all	F	MDD.BPD	whole-tissue	domain-CT
-0.256942	2.54752	-1.26653	0.20563	0.889786	-4.8437	ENSG00000160606	TLCD1	F_MDD.BPD	all	F	MDD.BPD	whole-tissue	domain-CT
-0.191202	3.49675	-1.40788	0.159487	0.846583	-4.84388	ENSG00000082512	TRAF5	F_MDD.BPD	all	F	MDD.BPD	whole-tissue	domain-CT
0.142657	4.32025	1.47145	0.141495	0.826417	-4.84402	ENSG00000242498	ARPIN	F_MDD.BPD	all	F	MDD.BPD	whole-tissue	domain-CT
0.113447	5.6458	1.58982	0.112201	0.782267	-4.84435	ENSG00000108439	PNPO	F_MDD.BPD	all	F	MDD.BPD	whole-tissue	domain-CT
0.116675	6.2074	1.6788	0.0935144	0.741592	-4.84477	ENSG00000113657	DPYSL3	F_MDD.BPD	all	F	MDD.BPD	whole-tissue	domain-CT
-0.183704	3.08065	-1.33971	0.180652	0.868348	-4.8448	ENSG00000198951	NAGA	F_MDD.BPD	all	F	MDD.BPD	whole-tissue	domain-CT
-0.132403	7.9984	-1.79002	0.0737764	0.687736	-4.84526	ENSG00000015592	STMN4	F_MDD.BPD	all	F	MDD.BPD	whole-tissue	domain-CT
-0.195766	3.41556	-1.37657	0.168962	0.856111	-4.84564	ENSG00000164889	SLC4A2	F_MDD.BPD	all	F	MDD.BPD	whole-tissue	domain-CT
-0.163005	4.2273	-1.52669	0.127164	0.80487	-4.84593	ENSG00000003402	CFLAR	F_MDD.BPD	all	F	MDD.BPD	whole-tissue	domain-CT
-0.185834	2.96772	-1.36117	0.173777	0.862702	-4.84616	ENSG00000111817	DSE	F_MDD.BPD	all	F	MDD.BPD	whole-tissue	domain-CT
-0.167821	4.60775	-1.48379	0.138191	0.820948	-4.84622	ENSG00000092871	RFFL	F_MDD.BPD	all	F	MDD.BPD	whole-tissue	domain-CT
0.166997	3.84296	1.40243	0.161107	0.849316	-4.84666	ENSG00000161395	PGAP3	F_MDD.BPD	all	F	MDD.BPD	whole-tissue	domain-CT
-0.114005	5.47647	-1.59065	0.112014	0.782141	-4.84689	ENSG00000121749	TBC1D15	F_MDD.BPD	all	F	MDD.BPD	whole-tissue	domain-CT
-0.101648	6.12262	-1.66595	0.0960466	0.748646	-4.84838	ENSG00000143977	SNRPG	F_MDD.BPD	all	F	MDD.BPD	whole-tissue	domain-CT
0.188798	3.6274	1.34033	0.180451	0.868227	-4.8495	ENSG00000146090	RASGEF1C	F_MDD.BPD	all	F	MDD.BPD	whole-tissue	domain-CT
0.196373	3.3339	1.30951	0.190673	0.876724	-4.84971	ENSG00000099960	SLC7A4	F_MDD.BPD	all	F	MDD.BPD	whole-tissue	domain-CT
-0.195844	3.00884	-1.37016	0.170953	0.859011	-4.85052	ENSG00000205730	ITPRIPL2	F_MDD.BPD	all	F	MDD.BPD	whole-tissue	domain-CT
0.0884474	9.56744	1.90865	0.0566048	0.631791	-4.8506	ENSG00000106976	DNM1	F_MDD.BPD	all	F	MDD.BPD	whole-tissue	domain-CT
0.125379	5.78648	1.60786	0.108192	0.774817	-4.85096	ENSG00000266967	AARSD1	F_MDD.BPD	all	F	MDD.BPD	whole-tissue	domain-CT
0.135058	4.96097	1.52263	0.128179	0.806487	-4.85111	ENSG00000100226	GTPBP1	F_MDD.BPD	all	F	MDD.BPD	whole-tissue	domain-CT
0.112977	5.81729	1.60407	0.109025	0.776831	-4.85212	ENSG00000183258	DDX41	F_MDD.BPD	all	F	MDD.BPD	whole-tissue	domain-CT
0.18133	3.78149	1.37723	0.168759	0.85597	-4.85215	ENSG00000091490	SEL1L3	F_MDD.BPD	all	F	MDD.BPD	whole-tissue	domain-CT
-0.199005	2.64134	-1.28797	0.198063	0.883904	-4.85244	ENSG00000188428	BLOC1S5	F_MDD.BPD	all	F	MDD.BPD	whole-tissue	domain-CT
0.122447	5.22021	1.55105	0.121217	0.796437	-4.85298	ENSG00000134452	FBH1	F_MDD.BPD	all	F	MDD.BPD	whole-tissue	domain-CT
0.180123	3.77513	1.35161	0.176817	0.865363	-4.85378	ENSG00000126500	FLRT1	F_MDD.BPD	all	F	MDD.BPD	whole-tissue	domain-CT
0.098944	6.50063	1.66209	0.096818	0.749611	-4.85426	ENSG00000130764	LRRC47	F_MDD.BPD	all	F	MDD.BPD	whole-tissue	domain-CT
0.134365	4.84292	1.53358	0.12546	0.802897	-4.85475	ENSG00000110047	EHD1	F_MDD.BPD	all	F	MDD.BPD	whole-tissue	domain-CT
0.236834	3.1323	1.31694	0.188174	0.87448	-4.85484	ENSG00000188011	RTP5	F_MDD.BPD	all	F	MDD.BPD	whole-tissue	domain-CT
-0.14087	4.75577	-1.51831	0.129263	0.807766	-4.85485	ENSG00000100647	SUSD6	F_MDD.BPD	all	F	MDD.BPD	whole-tissue	domain-CT
0.143524	5.15718	1.53094	0.126111	0.803479	-4.85496	ENSG00000155034	FBXL18	F_MDD.BPD	all	F	MDD.BPD	whole-tissue	domain-CT
-0.117025	6.01835	-1.65548	0.0981518	0.752398	-4.85622	ENSG00000128487	SPECC1	F_MDD.BPD	all	F	MDD.BPD	whole-tissue	domain-CT
0.117067	5.81906	1.59501	0.111037	0.781567	-4.85761	ENSG00000132361	CLUH	F_MDD.BPD	all	F	MDD.BPD	whole-tissue	domain-CT
-0.171285	5.69822	-1.63958	0.101431	0.76075	-4.85818	ENSG00000119280	C1orf198	F_MDD.BPD	all	F	MDD.BPD	whole-tissue	domain-CT
0.154915	4.09618	1.41701	0.1568	0.842944	-4.85824	ENSG00000109065	NAT9	F_MDD.BPD	all	F	MDD.BPD	whole-tissue	domain-CT
0.147046	4.56736	1.45561	0.145824	0.830619	-4.85826	ENSG00000145214	DGKQ	F_MDD.BPD	all	F	MDD.BPD	whole-tissue	domain-CT
-0.12864	5.09556	-1.52893	0.126608	0.804538	-4.85924	ENSG00000233639	PANTR1	F_MDD.BPD	all	F	MDD.BPD	whole-tissue	domain-CT
0.1773	3.41491	1.36495	0.172586	0.860677	-4.85939	ENSG00000187838	PLSCR3	F_MDD.BPD	all	F	MDD.BPD	whole-tissue	domain-CT
0.0962682	6.88594	1.70291	0.0889055	0.73168	-4.85954	ENSG00000086504	MRPL28	F_MDD.BPD	all	F	MDD.BPD	whole-tissue	domain-CT
0.0792505	8.25641	1.81485	0.069856	0.673737	-4.85976	ENSG00000054793	ATP9A	F_MDD.BPD	all	F	MDD.BPD	whole-tissue	domain-CT
0.320251	1.09569	1.10993	0.267303	0.931176	-4.8598	ENSG00000263873	AP003396.5	F_MDD.BPD	all	F	MDD.BPD	whole-tissue	domain-CT
-0.2166	2.9272	-1.37654	0.168974	0.856111	-4.8616	ENSG00000183963	SMTN	F_MDD.BPD	all	F	MDD.BPD	whole-tissue	domain-CT
0.171662	4.855	1.55687	0.11984	0.794134	-4.86193	ENSG00000112309	B3GAT2	F_MDD.BPD	all	F	MDD.BPD	whole-tissue	domain-CT
-0.122727	5.85144	-1.61839	0.105904	0.770221	-4.8624	ENSG00000167508	MVD	F_MDD.BPD	all	F	MDD.BPD	whole-tissue	domain-CT
-0.176907	3.18618	-1.3226	0.186282	0.872913	-4.86364	ENSG00000185947	ZNF267	F_MDD.BPD	all	F	MDD.BPD	whole-tissue	domain-CT
-0.192974	3.47152	-1.35128	0.176922	0.865363	-4.86366	ENSG00000196083	IL1RAP	F_MDD.BPD	all	F	MDD.BPD	whole-tissue	domain-CT
-0.222479	2.09332	-1.19784	0.231274	0.909813	-4.86453	ENSG00000151967	SCHIP1	F_MDD.BPD	all	F	MDD.BPD	whole-tissue	domain-CT
0.122502	5.17946	1.53164	0.125938	0.803479	-4.86488	ENSG00000105341	DMAC2	F_MDD.BPD	all	F	MDD.BPD	whole-tissue	domain-CT
0.165976	4.2655	1.46359	0.143632	0.829524	-4.86517	ENSG00000153885	KCTD15	F_MDD.BPD	all	F	MDD.BPD	whole-tissue	domain-CT
-0.0891106	6.5881	-1.67994	0.0932913	0.741451	-4.86634	ENSG00000205352	PRR13	F_MDD.BPD	all	F	MDD.BPD	whole-tissue	domain-CT
0.147126	4.99656	1.4963	0.1349	0.814722	-4.86651	ENSG00000070814	TCOF1	F_MDD.BPD	all	F	MDD.BPD	whole-tissue	domain-CT
0.155096	4.14503	1.42137	0.155532	0.840718	-4.86674	ENSG00000094914	AAAS	F_MDD.BPD	all	F	MDD.BPD	whole-tissue	domain-CT
-0.115853	5.23093	-1.57428	0.115749	0.786318	-4.86743	ENSG00000198721	ECI2	F_MDD.BPD	all	F	MDD.BPD	whole-tissue	domain-CT
0.184881	3.71272	1.36183	0.173567	0.862509	-4.86975	ENSG00000136059	VILL	F_MDD.BPD	all	F	MDD.BPD	whole-tissue	domain-CT
-0.2197	2.35601	-1.22488	0.220917	0.902134	-4.87023	ENSG00000102445	RUBCNL	F_MDD.BPD	all	F	MDD.BPD	whole-tissue	domain-CT
-0.149889	5.28558	-1.51178	0.130916	0.809829	-4.87201	ENSG00000107362	ABHD17B	F_MDD.BPD	all	F	MDD.BPD	whole-tissue	domain-CT
0.185476	3.38812	1.32429	0.185718	0.872334	-4.87282	ENSG00000143919	CAMKMT	F_MDD.BPD	all	F	MDD.BPD	whole-tissue	domain-CT
0.210491	2.3516	1.2183	0.223406	0.903935	-4.87338	ENSG00000162927	PUS10	F_MDD.BPD	all	F	MDD.BPD	whole-tissue	domain-CT
0.129817	6.88613	1.72065	0.0856475	0.721187	-4.87476	ENSG00000141027	NCOR1	F_MDD.BPD	all	F	MDD.BPD	whole-tissue	domain-CT
-0.242543	3.59856	-1.36511	0.172547	0.860648	-4.87525	ENSG00000154642	C21orf91	F_MDD.BPD	all	F	MDD.BPD	whole-tissue	domain-CT
-0.135539	4.99338	-1.54673	0.122255	0.797866	-4.87603	ENSG00000101367	MAPRE1	F_MDD.BPD	all	F	MDD.BPD	whole-tissue	domain-CT
0.213981	2.49961	1.2208	0.222459	0.90307	-4.87668	ENSG00000185614	INKA1	F_MDD.BPD	all	F	MDD.BPD	whole-tissue	domain-CT
0.131449	4.83175	1.49182	0.136073	0.816241	-4.87699	ENSG00000100034	PPM1F	F_MDD.BPD	all	F	MDD.BPD	whole-tissue	domain-CT
-0.105355	6.60737	-1.6779	0.0936888	0.741795	-4.87722	ENSG00000110315	RNF141	F_MDD.BPD	all	F	MDD.BPD	whole-tissue	domain-CT
-0.194347	3.34658	-1.35205	0.176674	0.865132	-4.87731	ENSG00000257337	AC068888.1	F_MDD.BPD	all	F	MDD.BPD	whole-tissue	domain-CT
-0.0965477	6.14008	-1.62449	0.104597	0.768143	-4.87752	ENSG00000114956	DGUOK	F_MDD.BPD	all	F	MDD.BPD	whole-tissue	domain-CT
0.0764062	8.3235	1.80838	0.0708572	0.676966	-4.87811	ENSG00000138757	G3BP2	F_MDD.BPD	all	F	MDD.BPD	whole-tissue	domain-CT
0.0892232	6.5629	1.66177	0.0968825	0.749611	-4.87826	ENSG00000100280	AP1B1	F_MDD.BPD	all	F	MDD.BPD	whole-tissue	domain-CT
0.140678	5.26773	1.50677	0.132196	0.810727	-4.87916	ENSG00000168453	HR	F_MDD.BPD	all	F	MDD.BPD	whole-tissue	domain-CT
-0.289887	2.25509	-1.20026	0.230339	0.90911	-4.88026	ENSG00000110876	SELPLG	F_MDD.BPD	all	F	MDD.BPD	whole-tissue	domain-CT
0.276119	1.9338	1.15175	0.249709	0.922857	-4.8807	ENSG00000267458	AC092069.1	F_MDD.BPD	all	F	MDD.BPD	whole-tissue	domain-CT
-0.131596	5.45652	-1.56541	0.117814	0.791061	-4.8815	ENSG00000177706	FAM20C	F_MDD.BPD	all	F	MDD.BPD	whole-tissue	domain-CT
0.108319	5.98382	1.61765	0.106064	0.770472	-4.88157	ENSG00000166275	BORCS7	F_MDD.BPD	all	F	MDD.BPD	whole-tissue	domain-CT
-0.161446	4.75888	-1.47624	0.140204	0.82494	-4.88211	ENSG00000184985	SORCS2	F_MDD.BPD	all	F	MDD.BPD	whole-tissue	domain-CT
-0.0759248	9.39834	-1.88201	0.0601347	0.645763	-4.88252	ENSG00000142168	SOD1	F_MDD.BPD	all	F	MDD.BPD	whole-tissue	domain-CT
0.202736	3.17499	1.40451	0.160489	0.84852	-4.88282	ENSG00000187244	BCAM	F_MDD.BPD	all	F	MDD.BPD	whole-tissue	domain-CT
0.113973	6.63666	1.66847	0.0955473	0.746806	-4.88363	ENSG00000112320	SOBP	F_MDD.BPD	all	F	MDD.BPD	whole-tissue	domain-CT
0.165514	4.01559	1.37886	0.168256	0.855476	-4.88374	ENSG00000196453	ZNF777	F_MDD.BPD	all	F	MDD.BPD	whole-tissue	domain-CT
0.119218	5.50106	1.52084	0.128627	0.80656	-4.88378	ENSG00000111110	PPM1H	F_MDD.BPD	all	F	MDD.BPD	whole-tissue	domain-CT
-0.225706	2.26158	-1.21585	0.224337	0.904943	-4.88438	ENSG00000144649	GASK1A	F_MDD.BPD	all	F	MDD.BPD	whole-tissue	domain-CT
-0.262378	1.77241	-1.13601	0.256233	0.926577	-4.88546	ENSG00000231824	AKAIN1	F_MDD.BPD	all	F	MDD.BPD	whole-tissue	domain-CT
0.212793	2.49168	1.25055	0.2114	0.895161	-4.88567	ENSG00000198624	CCDC69	F_MDD.BPD	all	F	MDD.BPD	whole-tissue	domain-CT
-0.189076	2.94452	-1.26553	0.205987	0.890064	-4.88607	ENSG00000196172	ZNF681	F_MDD.BPD	all	F	MDD.BPD	whole-tissue	domain-CT
0.134046	5.23449	1.52027	0.12877	0.806795	-4.88637	ENSG00000133794	ARNTL	F_MDD.BPD	all	F	MDD.BPD	whole-tissue	domain-CT
0.204185	5.58914	1.57171	0.116359	0.787604	-4.8864	ENSG00000255690	TRIL	F_MDD.BPD	all	F	MDD.BPD	whole-tissue	domain-CT
0.137967	5.00813	1.48803	0.137069	0.818672	-4.88676	ENSG00000163348	PYGO2	F_MDD.BPD	all	F	MDD.BPD	whole-tissue	domain-CT
0.098307	6.08797	1.61424	0.106801	0.77136	-4.88681	ENSG00000170456	DENND5B	F_MDD.BPD	all	F	MDD.BPD	whole-tissue	domain-CT
0.103715	8.17053	1.78543	0.0745114	0.690201	-4.88694	ENSG00000166257	SCN3B	F_MDD.BPD	all	F	MDD.BPD	whole-tissue	domain-CT
0.197632	3.15875	1.3035	0.192714	0.879558	-4.88721	ENSG00000234899	SOX9-AS1	F_MDD.BPD	all	F	MDD.BPD	whole-tissue	domain-CT
0.0992872	6.06429	1.61644	0.106325	0.770472	-4.88817	ENSG00000128185	DGCR6L	F_MDD.BPD	all	F	MDD.BPD	whole-tissue	domain-CT
0.0858434	6.69482	1.66663	0.0959116	0.748299	-4.88882	ENSG00000138081	FBXO11	F_MDD.BPD	all	F	MDD.BPD	whole-tissue	domain-CT
0.128322	4.9051	1.49217	0.135979	0.816185	-4.88926	ENSG00000151623	NR3C2	F_MDD.BPD	all	F	MDD.BPD	whole-tissue	domain-CT
-0.105826	6.46294	-1.66871	0.0954976	0.7467	-4.88965	ENSG00000258289	CHURC1	F_MDD.BPD	all	F	MDD.BPD	whole-tissue	domain-CT
0.150316	5.00083	1.50187	0.133457	0.813039	-4.88996	ENSG00000145451	GLRA3	F_MDD.BPD	all	F	MDD.BPD	whole-tissue	domain-CT
0.152987	4.25693	1.42618	0.154137	0.839861	-4.89006	ENSG00000105556	MIER2	F_MDD.BPD	all	F	MDD.BPD	whole-tissue	domain-CT
-0.125576	5.06877	-1.51235	0.13077	0.809623	-4.89024	ENSG00000139436	GIT2	F_MDD.BPD	all	F	MDD.BPD	whole-tissue	domain-CT
-0.15921	5.19701	-1.48932	0.136735	0.817651	-4.89133	ENSG00000162373	BEND5	F_MDD.BPD	all	F	MDD.BPD	whole-tissue	domain-CT
0.12275	5.67904	1.55302	0.120745	0.795801	-4.89254	ENSG00000147130	ZMYM3	F_MDD.BPD	all	F	MDD.BPD	whole-tissue	domain-CT
-0.200799	2.78446	-1.2523	0.210761	0.894307	-4.89337	ENSG00000272870	AC097534.2	F_MDD.BPD	all	F	MDD.BPD	whole-tissue	domain-CT
-0.155243	4.05868	-1.40862	0.159268	0.846429	-4.89424	ENSG00000118496	FBXO30	F_MDD.BPD	all	F	MDD.BPD	whole-tissue	domain-CT
-0.218273	1.91496	-1.17067	0.242021	0.917979	-4.89433	ENSG00000126561	STAT5A	F_MDD.BPD	all	F	MDD.BPD	whole-tissue	domain-CT
0.189219	3.85857	1.40857	0.159288	0.846431	-4.89483	ENSG00000241839	PLEKHO2	F_MDD.BPD	all	F	MDD.BPD	whole-tissue	domain-CT
-0.154181	4.00584	-1.38039	0.167785	0.855474	-4.89518	ENSG00000183718	TRIM52	F_MDD.BPD	all	F	MDD.BPD	whole-tissue	domain-CT
0.180839	3.08563	1.2619	0.207289	0.890875	-4.89518	ENSG00000127666	TICAM1	F_MDD.BPD	all	F	MDD.BPD	whole-tissue	domain-CT
0.0762735	8.93513	1.84962	0.0646726	0.657836	-4.89602	ENSG00000196230	TUBB	F_MDD.BPD	all	F	MDD.BPD	whole-tissue	domain-CT
-0.146426	4.08454	-1.44617	0.148452	0.834369	-4.89654	ENSG00000153922	CHD1	F_MDD.BPD	all	F	MDD.BPD	whole-tissue	domain-CT
0.136821	5.87891	1.56442	0.11805	0.791389	-4.89675	ENSG00000167964	RAB26	F_MDD.BPD	all	F	MDD.BPD	whole-tissue	domain-CT
-0.118776	5.4244	-1.53804	0.124366	0.801529	-4.89732	ENSG00000213523	SRA1	F_MDD.BPD	all	F	MDD.BPD	whole-tissue	domain-CT
0.133899	4.51075	1.42678	0.153965	0.839861	-4.8975	ENSG00000173818	ENDOV	F_MDD.BPD	all	F	MDD.BPD	whole-tissue	domain-CT
-0.19686	4.13533	-1.36814	0.171593	0.859765	-4.89885	ENSG00000081181	ARG2	F_MDD.BPD	all	F	MDD.BPD	whole-tissue	domain-CT
-0.182116	3.79647	-1.41698	0.156813	0.842954	-4.89906	ENSG00000213064	SFT2D2	F_MDD.BPD	all	F	MDD.BPD	whole-tissue	domain-CT
-0.161018	5.71194	-1.54983	0.121521	0.796918	-4.89949	ENSG00000180834	MAP6D1	F_MDD.BPD	all	F	MDD.BPD	whole-tissue	domain-CT
-0.0702698	8.90692	-1.84397	0.0654926	0.660215	-4.89973	ENSG00000184076	UQCR10	F_MDD.BPD	all	F	MDD.BPD	whole-tissue	domain-CT
0.119603	5.23866	1.53038	0.126248	0.803479	-4.89997	ENSG00000089351	GRAMD1A	F_MDD.BPD	all	F	MDD.BPD	whole-tissue	domain-CT
0.184774	3.02349	1.25021	0.211524	0.895299	-4.90012	ENSG00000103222	ABCC1	F_MDD.BPD	all	F	MDD.BPD	whole-tissue	domain-CT
-0.0949664	6.20999	-1.63694	0.101968	0.761938	-4.90043	ENSG00000108256	NUFIP2	F_MDD.BPD	all	F	MDD.BPD	whole-tissue	domain-CT
-0.0866905	7.26779	-1.73219	0.0835585	0.716681	-4.90062	ENSG00000169045	HNRNPH1	F_MDD.BPD	all	F	MDD.BPD	whole-tissue	domain-CT
0.16413	5.01999	1.50606	0.132386	0.811114	-4.90067	ENSG00000101938	CHRDL1	F_MDD.BPD	all	F	MDD.BPD	whole-tissue	domain-CT
-0.129583	4.57869	-1.46561	0.143079	0.828904	-4.90078	ENSG00000135040	NAA35	F_MDD.BPD	all	F	MDD.BPD	whole-tissue	domain-CT
0.107435	5.93233	1.57221	0.116228	0.787124	-4.90088	ENSG00000188976	NOC2L	F_MDD.BPD	all	F	MDD.BPD	whole-tissue	domain-CT
0.213985	2.15529	1.15883	0.24681	0.921111	-4.9021	ENSG00000267053	AC092296.2	F_MDD.BPD	all	F	MDD.BPD	whole-tissue	domain-CT
0.203418	2.50403	1.18521	0.236226	0.913305	-4.90277	ENSG00000275450	AL845472.1	F_MDD.BPD	all	F	MDD.BPD	whole-tissue	domain-CT
0.163253	3.99238	1.35659	0.175229	0.863779	-4.90373	ENSG00000166189	HPS6	F_MDD.BPD	all	F	MDD.BPD	whole-tissue	domain-CT
0.140159	4.47116	1.41123	0.158499	0.845225	-4.90396	ENSG00000121481	RNF2	F_MDD.BPD	all	F	MDD.BPD	whole-tissue	domain-CT
-0.213321	2.43197	-1.20367	0.229013	0.908421	-4.90427	ENSG00000143320	CRABP2	F_MDD.BPD	all	F	MDD.BPD	whole-tissue	domain-CT
0.137037	5.06923	1.48136	0.138837	0.822774	-4.90436	ENSG00000165495	PKNOX2	F_MDD.BPD	all	F	MDD.BPD	whole-tissue	domain-CT
-0.107311	6.20461	-1.59363	0.111346	0.781567	-4.90446	ENSG00000170899	GSTA4	F_MDD.BPD	all	F	MDD.BPD	whole-tissue	domain-CT
-0.216197	3.06423	-1.24735	0.21257	0.895928	-4.90495	ENSG00000197021	CXorf40B	F_MDD.BPD	all	F	MDD.BPD	whole-tissue	domain-CT
-0.116224	5.33036	-1.5187	0.129164	0.807766	-4.90543	ENSG00000101310	SEC23B	F_MDD.BPD	all	F	MDD.BPD	whole-tissue	domain-CT
0.127548	5.40925	1.56722	0.117391	0.789763	-4.90615	ENSG00000130707	ASS1	F_MDD.BPD	all	F	MDD.BPD	whole-tissue	domain-CT
-0.193179	2.70838	-1.23406	0.21748	0.899031	-4.90775	ENSG00000269929	AL158152.1	F_MDD.BPD	all	F	MDD.BPD	whole-tissue	domain-CT
0.191211	3.04763	1.31348	0.189332	0.875466	-4.9082	ENSG00000011028	MRC2	F_MDD.BPD	all	F	MDD.BPD	whole-tissue	domain-CT
0.100753	5.7368	1.5627	0.118451	0.791891	-4.90942	ENSG00000189091	SF3B3	F_MDD.BPD	all	F	MDD.BPD	whole-tissue	domain-CT
0.196579	2.53868	1.18905	0.234713	0.912626	-4.90986	ENSG00000106125	MINDY4	F_MDD.BPD	all	F	MDD.BPD	whole-tissue	domain-CT
0.193251	4.98848	1.51833	0.129271	0.807766	-4.91019	ENSG00000274956	NKAIN3-IT1	F_MDD.BPD	all	F	MDD.BPD	whole-tissue	domain-CT
0.0999361	6.84363	1.64813	0.0996511	0.755981	-4.91193	ENSG00000139200	PIANP	F_MDD.BPD	all	F	MDD.BPD	whole-tissue	domain-CT
0.129904	5.83782	1.54607	0.122415	0.798108	-4.91272	ENSG00000159409	CELF3	F_MDD.BPD	all	F	MDD.BPD	whole-tissue	domain-CT
-0.105648	5.96928	-1.62967	0.103496	0.765355	-4.91279	ENSG00000117335	CD46	F_MDD.BPD	all	F	MDD.BPD	whole-tissue	domain-CT
-0.096451	7.35652	-1.7237	0.085081	0.720192	-4.91289	ENSG00000128272	ATF4	F_MDD.BPD	all	F	MDD.BPD	whole-tissue	domain-CT
0.114806	5.92775	1.57525	0.115526	0.786019	-4.91308	ENSG00000177628	GBA	F_MDD.BPD	all	F	MDD.BPD	whole-tissue	domain-CT
0.177271	3.52516	1.30082	0.193631	0.879988	-4.91364	ENSG00000213780	GTF2H4	F_MDD.BPD	all	F	MDD.BPD	whole-tissue	domain-CT
0.133321	5.07931	1.46555	0.143095	0.828935	-4.91373	ENSG00000204052	LRRC73	F_MDD.BPD	all	F	MDD.BPD	whole-tissue	domain-CT
0.162787	4.49625	1.39948	0.161991	0.850427	-4.91378	ENSG00000242110	AMACR	F_MDD.BPD	all	F	MDD.BPD	whole-tissue	domain-CT
0.143808	4.39099	1.40799	0.159455	0.846583	-4.91392	ENSG00000170919	TPT1-AS1	F_MDD.BPD	all	F	MDD.BPD	whole-tissue	domain-CT
0.211091	2.25311	1.17936	0.238545	0.915989	-4.91427	ENSG00000142552	RCN3	F_MDD.BPD	all	F	MDD.BPD	whole-tissue	domain-CT
0.17239	3.51132	1.30889	0.190881	0.877211	-4.91436	ENSG00000204439	C6orf47	F_MDD.BPD	all	F	MDD.BPD	whole-tissue	domain-CT
-0.142948	5.00847	-1.48691	0.137363	0.819236	-4.91593	ENSG00000176463	SLCO3A1	F_MDD.BPD	all	F	MDD.BPD	whole-tissue	domain-CT
0.176105	4.04577	1.3283	0.184392	0.870215	-4.91604	ENSG00000053108	FSTL4	F_MDD.BPD	all	F	MDD.BPD	whole-tissue	domain-CT
-0.1386	5.7729	-1.54668	0.122274	0.797866	-4.91653	ENSG00000146426	TIAM2	F_MDD.BPD	all	F	MDD.BPD	whole-tissue	domain-CT
0.118358	5.48299	1.53779	0.124425	0.801543	-4.91684	ENSG00000183826	BTBD9	F_MDD.BPD	all	F	MDD.BPD	whole-tissue	domain-CT
-0.108993	5.65172	-1.58166	0.114054	0.785137	-4.91702	ENSG00000034677	RNF19A	F_MDD.BPD	all	F	MDD.BPD	whole-tissue	domain-CT
-0.216136	2.51337	-1.17454	0.240468	0.917377	-4.91727	ENSG00000178860	MSC	F_MDD.BPD	all	F	MDD.BPD	whole-tissue	domain-CT
0.150606	4.3565	1.38975	0.164923	0.853894	-4.91733	ENSG00000165271	NOL6	F_MDD.BPD	all	F	MDD.BPD	whole-tissue	domain-CT
-0.205626	2.27733	-1.17853	0.238876	0.916347	-4.91824	ENSG00000272674	PCDHB16	F_MDD.BPD	all	F	MDD.BPD	whole-tissue	domain-CT
-0.155703	4.18326	-1.37505	0.169433	0.856839	-4.91857	ENSG00000109084	TMEM97	F_MDD.BPD	all	F	MDD.BPD	whole-tissue	domain-CT
-0.139596	4.57811	-1.41077	0.158634	0.845476	-4.9199	ENSG00000174109	C16orf91	F_MDD.BPD	all	F	MDD.BPD	whole-tissue	domain-CT
0.166624	3.70452	1.30911	0.190807	0.877082	-4.92039	ENSG00000100228	RAB36	F_MDD.BPD	all	F	MDD.BPD	whole-tissue	domain-CT
0.146177	4.21764	1.3818	0.167353	0.855394	-4.92126	ENSG00000160050	CCDC28B	F_MDD.BPD	all	F	MDD.BPD	whole-tissue	domain-CT
0.131045	5.62584	1.52576	0.127397	0.80524	-4.92153	ENSG00000108352	RAPGEFL1	F_MDD.BPD	all	F	MDD.BPD	whole-tissue	domain-CT
-0.228031	2.28538	-1.15081	0.250095	0.922857	-4.92159	ENSG00000269968	AC006064.4	F_MDD.BPD	all	F	MDD.BPD	whole-tissue	domain-CT
0.185663	3.36323	1.28552	0.198919	0.884344	-4.9216	ENSG00000181523	SGSH	F_MDD.BPD	all	F	MDD.BPD	whole-tissue	domain-CT
0.109403	7.78837	1.76087	0.0785864	0.70406	-4.92184	ENSG00000148672	GLUD1	F_MDD.BPD	all	F	MDD.BPD	whole-tissue	domain-CT
0.140818	5.49103	1.51657	0.129705	0.808632	-4.92192	ENSG00000134343	ANO3	F_MDD.BPD	all	F	MDD.BPD	whole-tissue	domain-CT
0.118004	5.30926	1.49959	0.134047	0.813892	-4.92194	ENSG00000011009	LYPLA2	F_MDD.BPD	all	F	MDD.BPD	whole-tissue	domain-CT
-0.0999115	10.1248	-1.92048	0.0551029	0.625251	-4.92316	ENSG00000133112	TPT1	F_MDD.BPD	all	F	MDD.BPD	whole-tissue	domain-CT
0.168488	3.42974	1.34103	0.180224	0.868222	-4.9233	ENSG00000105538	RASIP1	F_MDD.BPD	all	F	MDD.BPD	whole-tissue	domain-CT
0.137431	5.78043	1.566	0.117682	0.790853	-4.9241	ENSG00000126767	ELK1	F_MDD.BPD	all	F	MDD.BPD	whole-tissue	domain-CT
-0.218937	2.58968	-1.26423	0.206452	0.890301	-4.92432	ENSG00000169507	SLC38A11	F_MDD.BPD	all	F	MDD.BPD	whole-tissue	domain-CT
0.202712	2.38997	1.18478	0.236396	0.913486	-4.92433	ENSG00000251600	AC107223.1	F_MDD.BPD	all	F	MDD.BPD	whole-tissue	domain-CT
0.100323	5.85267	1.57276	0.1161	0.786927	-4.92451	ENSG00000169057	MECP2	F_MDD.BPD	all	F	MDD.BPD	whole-tissue	domain-CT
-0.319387	2.07735	-1.14208	0.253716	0.925783	-4.92477	ENSG00000249109	AC140125.2	F_MDD.BPD	all	F	MDD.BPD	whole-tissue	domain-CT
0.228996	1.76991	1.12018	0.262913	0.92919	-4.92513	ENSG00000134802	SLC43A3	F_MDD.BPD	all	F	MDD.BPD	whole-tissue	domain-CT
0.173617	3.58926	1.31838	0.187688	0.873921	-4.92658	ENSG00000124074	ENKD1	F_MDD.BPD	all	F	MDD.BPD	whole-tissue	domain-CT
0.183489	3.37068	1.25564	0.209548	0.893374	-4.92701	ENSG00000130649	CYP2E1	F_MDD.BPD	all	F	MDD.BPD	whole-tissue	domain-CT
0.0716783	7.58648	1.73949	0.082266	0.713397	-4.92784	ENSG00000077549	CAPZB	F_MDD.BPD	all	F	MDD.BPD	whole-tissue	domain-CT
-0.165788	3.2998	-1.27684	0.201965	0.887882	-4.92816	ENSG00000131115	ZNF227	F_MDD.BPD	all	F	MDD.BPD	whole-tissue	domain-CT
-0.117823	5.52784	-1.53149	0.125974	0.803479	-4.92822	ENSG00000112406	HECA	F_MDD.BPD	all	F	MDD.BPD	whole-tissue	domain-CT
-0.129764	6.46968	-1.72168	0.0854608	0.720849	-4.92829	ENSG00000117394	SLC2A1	F_MDD.BPD	all	F	MDD.BPD	whole-tissue	domain-CT
0.134391	4.6595	1.43331	0.152091	0.838029	-4.92886	ENSG00000188070	C11orf95	F_MDD.BPD	all	F	MDD.BPD	whole-tissue	domain-CT
0.139757	4.49891	1.41469	0.157482	0.843881	-4.9295	ENSG00000176624	MEX3C	F_MDD.BPD	all	F	MDD.BPD	whole-tissue	domain-CT
-0.106905	5.57286	-1.55097	0.121235	0.796437	-4.93002	ENSG00000110330	BIRC2	F_MDD.BPD	all	F	MDD.BPD	whole-tissue	domain-CT
-0.134677	5.42292	-1.51098	0.13112	0.810084	-4.93087	ENSG00000136404	TM6SF1	F_MDD.BPD	all	F	MDD.BPD	whole-tissue	domain-CT
-0.192567	2.92617	-1.27399	0.202971	0.888607	-4.9309	ENSG00000068079	IFI35	F_MDD.BPD	all	F	MDD.BPD	whole-tissue	domain-CT
-0.130276	4.94405	-1.4581	0.145137	0.830619	-4.93109	ENSG00000168301	KCTD6	F_MDD.BPD	all	F	MDD.BPD	whole-tissue	domain-CT
0.148745	4.74594	1.4428	0.149401	0.835698	-4.9314	ENSG00000126464	PRR12	F_MDD.BPD	all	F	MDD.BPD	whole-tissue	domain-CT
0.0896048	7.66523	1.71658	0.0863764	0.723993	-4.93172	ENSG00000179456	ZBTB18	F_MDD.BPD	all	F	MDD.BPD	whole-tissue	domain-CT
0.203943	3.0542	1.22113	0.222332	0.90307	-4.93172	ENSG00000140285	FGF7	F_MDD.BPD	all	F	MDD.BPD	whole-tissue	domain-CT
-0.108543	6.39843	-1.60984	0.107758	0.77349	-4.93181	ENSG00000104341	LAPTM4B	F_MDD.BPD	all	F	MDD.BPD	whole-tissue	domain-CT
-0.2216	2.36986	-1.15342	0.249024	0.922616	-4.93191	ENSG00000057294	PKP2	F_MDD.BPD	all	F	MDD.BPD	whole-tissue	domain-CT
-0.115406	5.69931	-1.61074	0.107561	0.773187	-4.93205	ENSG00000183722	LHFPL6	F_MDD.BPD	all	F	MDD.BPD	whole-tissue	domain-CT
-0.230632	1.92796	-1.12454	0.261062	0.929018	-4.93215	ENSG00000171903	CYP4F11	F_MDD.BPD	all	F	MDD.BPD	whole-tissue	domain-CT
0.167491	3.45463	1.28284	0.199855	0.885377	-4.9323	ENSG00000173950	XXYLT1	F_MDD.BPD	all	F	MDD.BPD	whole-tissue	domain-CT
0.176828	2.8568	1.20278	0.229355	0.908661	-4.93262	ENSG00000140543	DET1	F_MDD.BPD	all	F	MDD.BPD	whole-tissue	domain-CT
-0.245183	0.778649	-1.05245	0.292857	0.944171	-4.93364	ENSG00000151655	ITIH2	F_MDD.BPD	all	F	MDD.BPD	whole-tissue	domain-CT
-0.197315	3.48586	-1.32266	0.186263	0.872913	-4.93458	ENSG00000176658	MYO1D	F_MDD.BPD	all	F	MDD.BPD	whole-tissue	domain-CT
0.165373	3.55702	1.28828	0.197956	0.883904	-4.93488	ENSG00000166762	CATSPER2	F_MDD.BPD	all	F	MDD.BPD	whole-tissue	domain-CT
-0.262142	5.54479	-1.46777	0.142507	0.828201	-4.93514	ENSG00000006128	TAC1	F_MDD.BPD	all	F	MDD.BPD	whole-tissue	domain-CT
0.193612	2.92534	1.21755	0.223692	0.904336	-4.93562	ENSG00000174951	FUT1	F_MDD.BPD	all	F	MDD.BPD	whole-tissue	domain-CT
0.120187	5.40386	1.52141	0.128482	0.806492	-4.93607	ENSG00000125755	SYMPK	F_MDD.BPD	all	F	MDD.BPD	whole-tissue	domain-CT
-0.112385	6.39227	-1.60427	0.10898	0.776831	-4.93634	ENSG00000162981	LRATD1	F_MDD.BPD	all	F	MDD.BPD	whole-tissue	domain-CT
0.115216	6.12465	1.57655	0.115226	0.786019	-4.93635	ENSG00000167074	TEF	F_MDD.BPD	all	F	MDD.BPD	whole-tissue	domain-CT
0.146548	4.31445	1.37225	0.170303	0.858547	-4.93656	ENSG00000104154	SLC30A4	F_MDD.BPD	all	F	MDD.BPD	whole-tissue	domain-CT
0.139804	5.96437	1.58667	0.112925	0.783515	-4.93686	ENSG00000146005	PSD2	F_MDD.BPD	all	F	MDD.BPD	whole-tissue	domain-CT
-0.115783	7.12235	-1.65246	0.0987734	0.753348	-4.93789	ENSG00000109738	GLRB	F_MDD.BPD	all	F	MDD.BPD	whole-tissue	domain-CT
0.204915	3.05532	1.2545	0.209963	0.893593	-4.93903	ENSG00000165617	DACT1	F_MDD.BPD	all	F	MDD.BPD	whole-tissue	domain-CT
-0.0962904	6.39443	-1.64389	0.100524	0.758193	-4.93916	ENSG00000129003	VPS13C	F_MDD.BPD	all	F	MDD.BPD	whole-tissue	domain-CT
-0.234749	1.54153	-1.06803	0.285772	0.940995	-4.94032	ENSG00000242861	AL591895.1	F_MDD.BPD	all	F	MDD.BPD	whole-tissue	domain-CT
-0.156237	4.18287	-1.48145	0.138812	0.822773	-4.94039	ENSG00000091436	MAP3K20	F_MDD.BPD	all	F	MDD.BPD	whole-tissue	domain-CT
0.162894	3.61541	1.3355	0.182026	0.868839	-4.94046	ENSG00000165633	VSTM4	F_MDD.BPD	all	F	MDD.BPD	whole-tissue	domain-CT
-0.122419	5.10607	-1.48672	0.137414	0.819236	-4.94048	ENSG00000109083	IFT20	F_MDD.BPD	all	F	MDD.BPD	whole-tissue	domain-CT
0.0661621	8.77971	1.80378	0.0715759	0.678475	-4.9405	ENSG00000087258	GNAO1	F_MDD.BPD	all	F	MDD.BPD	whole-tissue	domain-CT
-0.186888	3.29804	-1.26086	0.207661	0.891121	-4.94077	ENSG00000180828	BHLHE22	F_MDD.BPD	all	F	MDD.BPD	whole-tissue	domain-CT
-0.163661	4.42124	-1.425	0.154482	0.840115	-4.94099	ENSG00000186352	ANKRD37	F_MDD.BPD	all	F	MDD.BPD	whole-tissue	domain-CT
0.180016	3.45495	1.27677	0.201988	0.887882	-4.94103	ENSG00000273301	AC016717.2	F_MDD.BPD	all	F	MDD.BPD	whole-tissue	domain-CT
-0.118846	5.34629	-1.50701	0.132133	0.810469	-4.94118	ENSG00000136021	SCYL2	F_MDD.BPD	all	F	MDD.BPD	whole-tissue	domain-CT
0.111158	5.19948	1.47746	0.139877	0.824643	-4.94152	ENSG00000006744	ELAC2	F_MDD.BPD	all	F	MDD.BPD	whole-tissue	domain-CT
0.194119	3.01788	1.24834	0.212209	0.895928	-4.94249	ENSG00000184160	ADRA2C	F_MDD.BPD	all	F	MDD.BPD	whole-tissue	domain-CT
-0.123146	5.30127	-1.49307	0.135744	0.815834	-4.94259	ENSG00000177034	MTX3	F_MDD.BPD	all	F	MDD.BPD	whole-tissue	domain-CT
-0.145016	5.43132	-1.50899	0.131635	0.810244	-4.94265	ENSG00000180776	ZDHHC20	F_MDD.BPD	all	F	MDD.BPD	whole-tissue	domain-CT
-0.197229	2.67924	-1.2432	0.214095	0.896825	-4.9429	ENSG00000154258	ABCA9	F_MDD.BPD	all	F	MDD.BPD	whole-tissue	domain-CT
0.251213	1.93385	1.0813	0.279834	0.936597	-4.94309	ENSG00000250135	AL049795.2	F_MDD.BPD	all	F	MDD.BPD	whole-tissue	domain-CT
-0.133123	5.1458	-1.49124	0.136223	0.816593	-4.94349	ENSG00000100100	PIK3IP1	F_MDD.BPD	all	F	MDD.BPD	whole-tissue	domain-CT
0.202318	3.07214	1.22521	0.220795	0.901924	-4.94395	ENSG00000139880	CDH24	F_MDD.BPD	all	F	MDD.BPD	whole-tissue	domain-CT
-0.235408	1.75835	-1.11387	0.265612	0.930692	-4.94418	ENSG00000157554	ERG	F_MDD.BPD	all	F	MDD.BPD	whole-tissue	domain-CT
0.136817	4.73531	1.41915	0.156178	0.841887	-4.94482	ENSG00000137522	RNF121	F_MDD.BPD	all	F	MDD.BPD	whole-tissue	domain-CT
-0.0793752	8.07086	-1.7594	0.0788258	0.70406	-4.94508	ENSG00000180817	PPA1	F_MDD.BPD	all	F	MDD.BPD	whole-tissue	domain-CT
-0.217838	2.06484	-1.09809	0.272437	0.932528	-4.94534	ENSG00000237773	AC073332.1	F_MDD.BPD	all	F	MDD.BPD	whole-tissue	domain-CT
-0.136752	4.39463	-1.42248	0.155209	0.840415	-4.94536	ENSG00000114127	XRN1	F_MDD.BPD	all	F	MDD.BPD	whole-tissue	domain-CT
0.185453	3.03592	1.20674	0.227828	0.907232	-4.94649	ENSG00000144736	SHQ1	F_MDD.BPD	all	F	MDD.BPD	whole-tissue	domain-CT
0.145407	5.09198	1.474	0.140808	0.825836	-4.9466	ENSG00000214530	STARD10	F_MDD.BPD	all	F	MDD.BPD	whole-tissue	domain-CT
0.160585	3.9752	1.33298	0.182851	0.869297	-4.94665	ENSG00000130810	PPAN	F_MDD.BPD	all	F	MDD.BPD	whole-tissue	domain-CT
-0.182837	2.73212	-1.17066	0.242023	0.917979	-4.94684	ENSG00000259448	LINC02352	F_MDD.BPD	all	F	MDD.BPD	whole-tissue	domain-CT
0.107705	5.82623	1.55745	0.119691	0.794111	-4.947	ENSG00000142208	AKT1	F_MDD.BPD	all	F	MDD.BPD	whole-tissue	domain-CT
-0.193281	5.05524	-1.47214	0.141323	0.826339	-4.94743	ENSG00000176720	BOK	F_MDD.BPD	all	F	MDD.BPD	whole-tissue	domain-CT
0.160093	3.72	1.29324	0.196236	0.882252	-4.94789	ENSG00000186205	MARC1	F_MDD.BPD	all	F	MDD.BPD	whole-tissue	domain-CT
-0.165618	4.2755	-1.39856	0.162267	0.850989	-4.94862	ENSG00000186918	ZNF395	F_MDD.BPD	all	F	MDD.BPD	whole-tissue	domain-CT
-0.225526	6.31854	-1.61531	0.106584	0.770729	-4.94869	ENSG00000136541	ERMN	F_MDD.BPD	all	F	MDD.BPD	whole-tissue	domain-CT
-0.158832	4.24303	-1.40014	0.161793	0.85028	-4.94913	ENSG00000067955	CBFB	F_MDD.BPD	all	F	MDD.BPD	whole-tissue	domain-CT
-0.21654	2.46854	-1.1635	0.244914	0.919774	-4.9493	ENSG00000153363	LINC00467	F_MDD.BPD	all	F	MDD.BPD	whole-tissue	domain-CT
-0.101836	5.96324	-1.59321	0.111439	0.781597	-4.94938	ENSG00000112739	PRPF4B	F_MDD.BPD	all	F	MDD.BPD	whole-tissue	domain-CT
0.111004	5.5535	1.51425	0.130288	0.808905	-4.95011	ENSG00000095321	CRAT	F_MDD.BPD	all	F	MDD.BPD	whole-tissue	domain-CT
-0.215163	2.28193	-1.1216	0.262312	0.92919	-4.95064	ENSG00000272971	AL365181.4	F_MDD.BPD	all	F	MDD.BPD	whole-tissue	domain-CT
0.114153	5.64568	1.51253	0.130726	0.809575	-4.95093	ENSG00000167645	YIF1B	F_MDD.BPD	all	F	MDD.BPD	whole-tissue	domain-CT
-0.139492	5.47538	-1.4796	0.139307	0.823849	-4.95142	ENSG00000119640	ACYP1	F_MDD.BPD	all	F	MDD.BPD	whole-tissue	domain-CT
-0.0876551	7.35213	-1.69001	0.0913474	0.738044	-4.95143	ENSG00000154582	ELOC	F_MDD.BPD	all	F	MDD.BPD	whole-tissue	domain-CT
-0.122999	5.41559	-1.50336	0.133072	0.812551	-4.9515	ENSG00000205707	ETFRF1	F_MDD.BPD	all	F	MDD.BPD	whole-tissue	domain-CT
0.123053	5.0891	1.4665	0.142836	0.828342	-4.95201	ENSG00000113645	WWC1	F_MDD.BPD	all	F	MDD.BPD	whole-tissue	domain-CT
-0.133186	7.0459	-1.66454	0.0963424	0.749357	-4.95232	ENSG00000165566	AMER2	F_MDD.BPD	all	F	MDD.BPD	whole-tissue	domain-CT
0.124201	4.8485	1.42312	0.155023	0.840211	-4.95249	ENSG00000086015	MAST2	F_MDD.BPD	all	F	MDD.BPD	whole-tissue	domain-CT
0.194088	2.67291	1.1534	0.249033	0.922616	-4.95303	ENSG00000105509	HAS1	F_MDD.BPD	all	F	MDD.BPD	whole-tissue	domain-CT
-0.070989	8.96642	-1.82267	0.0686609	0.67155	-4.95378	ENSG00000176340	COX8A	F_MDD.BPD	all	F	MDD.BPD	whole-tissue	domain-CT
0.128416	4.73357	1.41213	0.158234	0.844976	-4.95384	ENSG00000142207	URB1	F_MDD.BPD	all	F	MDD.BPD	whole-tissue	domain-CT
0.198616	2.36663	1.14193	0.253765	0.925858	-4.95427	ENSG00000164053	ATRIP	F_MDD.BPD	all	F	MDD.BPD	whole-tissue	domain-CT
0.178655	3.55004	1.27945	0.201045	0.887211	-4.95441	ENSG00000100429	HDAC10	F_MDD.BPD	all	F	MDD.BPD	whole-tissue	domain-CT
-0.175904	3.73924	-1.39957	0.161964	0.850427	-4.95472	ENSG00000162733	DDR2	F_MDD.BPD	all	F	MDD.BPD	whole-tissue	domain-CT
0.111726	5.60866	1.51957	0.128945	0.807269	-4.95508	ENSG00000165688	PMPCA	F_MDD.BPD	all	F	MDD.BPD	whole-tissue	domain-CT
0.0585101	8.89595	1.81832	0.0693239	0.672579	-4.95526	ENSG00000197694	SPTAN1	F_MDD.BPD	all	F	MDD.BPD	whole-tissue	domain-CT
0.276373	1.40399	1.02718	0.304593	0.950683	-4.95531	ENSG00000228793	AL033523.1	F_MDD.BPD	all	F	MDD.BPD	whole-tissue	domain-CT
-0.16478	3.38385	-1.26047	0.207803	0.89134	-4.95591	ENSG00000172943	PHF8	F_MDD.BPD	all	F	MDD.BPD	whole-tissue	domain-CT
-0.0982564	6.44495	-1.62642	0.104186	0.766985	-4.95593	ENSG00000100644	HIF1A	F_MDD.BPD	all	F	MDD.BPD	whole-tissue	domain-CT
-0.149541	4.68253	-1.47005	0.141875	0.827146	-4.9564	ENSG00000150760	DOCK1	F_MDD.BPD	all	F	MDD.BPD	whole-tissue	domain-CT
-0.0821725	6.90271	-1.6727	0.0947088	0.744792	-4.95657	ENSG00000029363	BCLAF1	F_MDD.BPD	all	F	MDD.BPD	whole-tissue	domain-CT
-0.128291	4.85226	-1.43985	0.150232	0.836836	-4.95788	ENSG00000101901	ALG13	F_MDD.BPD	all	F	MDD.BPD	whole-tissue	domain-CT
0.154321	4.41515	1.45171	0.146907	0.832334	-4.95817	ENSG00000104870	FCGRT	F_MDD.BPD	all	F	MDD.BPD	whole-tissue	domain-CT
-0.242535	2.12582	-1.16895	0.242711	0.918257	-4.95837	ENSG00000164949	GEM	F_MDD.BPD	all	F	MDD.BPD	whole-tissue	domain-CT
-0.17469	3.10248	-1.24915	0.211911	0.895628	-4.95869	ENSG00000132122	SPATA6	F_MDD.BPD	all	F	MDD.BPD	whole-tissue	domain-CT
0.214059	2.27233	1.14081	0.25423	0.925858	-4.95901	ENSG00000162390	ACOT11	F_MDD.BPD	all	F	MDD.BPD	whole-tissue	domain-CT
-0.203256	2.43852	-1.1238	0.261378	0.929062	-4.95908	ENSG00000267060	PTGES3L	F_MDD.BPD	all	F	MDD.BPD	whole-tissue	domain-CT
-0.11423	5.58669	-1.53703	0.124612	0.80188	-4.95955	ENSG00000052126	PLEKHA5	F_MDD.BPD	all	F	MDD.BPD	whole-tissue	domain-CT
-0.117977	5.95606	-1.54344	0.12305	0.799182	-4.96022	ENSG00000224032	EPB41L4A-AS1	F_MDD.BPD	all	F	MDD.BPD	whole-tissue	domain-CT
0.0744225	8.2442	1.75215	0.0800647	0.707876	-4.96024	ENSG00000198794	SCAMP5	F_MDD.BPD	all	F	MDD.BPD	whole-tissue	domain-CT
0.106113	5.68267	1.55885	0.119359	0.793653	-4.96053	ENSG00000257923	CUX1	F_MDD.BPD	all	F	MDD.BPD	whole-tissue	domain-CT
-0.118887	6.67369	-1.64386	0.10054	0.758193	-4.96067	ENSG00000269893	SNHG8	F_MDD.BPD	all	F	MDD.BPD	whole-tissue	domain-CT
0.19348	2.55987	1.14994	0.250453	0.922857	-4.96126	ENSG00000161996	WDR90	F_MDD.BPD	all	F	MDD.BPD	whole-tissue	domain-CT
0.136482	4.36341	1.35568	0.175518	0.864229	-4.96147	ENSG00000276234	TADA2A	F_MDD.BPD	all	F	MDD.BPD	whole-tissue	domain-CT
0.163081	3.2547	1.20897	0.226969	0.906209	-4.96164	ENSG00000143367	TUFT1	F_MDD.BPD	all	F	MDD.BPD	whole-tissue	domain-CT
0.0755247	7.76203	1.72105	0.0855608	0.720862	-4.96176	ENSG00000130725	UBE2M	F_MDD.BPD	all	F	MDD.BPD	whole-tissue	domain-CT
0.109836	5.56031	1.48651	0.137469	0.81933	-4.96191	ENSG00000108389	MTMR4	F_MDD.BPD	all	F	MDD.BPD	whole-tissue	domain-CT
0.184235	3.46448	1.25181	0.21094	0.894608	-4.96202	ENSG00000130653	PNPLA7	F_MDD.BPD	all	F	MDD.BPD	whole-tissue	domain-CT
0.191902	2.67315	1.17509	0.240248	0.917335	-4.96207	ENSG00000011638	TMEM159	F_MDD.BPD	all	F	MDD.BPD	whole-tissue	domain-CT
-0.0698708	8.30371	-1.76439	0.0779812	0.702212	-4.96291	ENSG00000129559	NEDD8	F_MDD.BPD	all	F	MDD.BPD	whole-tissue	domain-CT
0.163499	3.79653	1.2939	0.196009	0.882125	-4.96313	ENSG00000114026	OGG1	F_MDD.BPD	all	F	MDD.BPD	whole-tissue	domain-CT
0.173213	3.28347	1.2191	0.223104	0.903935	-4.96341	ENSG00000271870	AC024060.2	F_MDD.BPD	all	F	MDD.BPD	whole-tissue	domain-CT
-0.253564	2.19539	-1.1104	0.267106	0.931176	-4.96346	ENSG00000079101	CLUL1	F_MDD.BPD	all	F	MDD.BPD	whole-tissue	domain-CT
-0.125002	6.1788	-1.56101	0.118853	0.792596	-4.96352	ENSG00000204071	TCEAL6	F_MDD.BPD	all	F	MDD.BPD	whole-tissue	domain-CT
-0.219963	1.67048	-1.04987	0.29404	0.944543	-4.96447	ENSG00000227115	LINC01630	F_MDD.BPD	all	F	MDD.BPD	whole-tissue	domain-CT
0.0887224	6.75975	1.61712	0.106178	0.770472	-4.9648	ENSG00000072958	AP1M1	F_MDD.BPD	all	F	MDD.BPD	whole-tissue	domain-CT
0.186617	2.91333	1.17375	0.240785	0.917621	-4.96555	ENSG00000165879	FRAT1	F_MDD.BPD	all	F	MDD.BPD	whole-tissue	domain-CT
0.187653	2.82492	1.15815	0.247088	0.921111	-4.96562	ENSG00000183496	MEX3B	F_MDD.BPD	all	F	MDD.BPD	whole-tissue	domain-CT
0.192609	4.19608	1.43031	0.152963	0.838874	-4.96571	ENSG00000118777	ABCG2	F_MDD.BPD	all	F	MDD.BPD	whole-tissue	domain-CT
0.153809	3.76674	1.28888	0.197748	0.883904	-4.96611	ENSG00000110274	CEP164	F_MDD.BPD	all	F	MDD.BPD	whole-tissue	domain-CT
0.105353	5.8486	1.52845	0.126726	0.804662	-4.96639	ENSG00000132383	RPA1	F_MDD.BPD	all	F	MDD.BPD	whole-tissue	domain-CT
-0.200754	3.04404	-1.19569	0.23211	0.910504	-4.96676	ENSG00000226091	LINC00937	F_MDD.BPD	all	F	MDD.BPD	whole-tissue	domain-CT
-0.0878064	6.40348	-1.59065	0.112014	0.782141	-4.96683	ENSG00000139180	NDUFA9	F_MDD.BPD	all	F	MDD.BPD	whole-tissue	domain-CT
-0.122907	4.98911	-1.43384	0.15194	0.837955	-4.96684	ENSG00000023909	GCLM	F_MDD.BPD	all	F	MDD.BPD	whole-tissue	domain-CT
-0.149215	3.7776	-1.31456	0.188969	0.875466	-4.96726	ENSG00000147050	KDM6A	F_MDD.BPD	all	F	MDD.BPD	whole-tissue	domain-CT
-0.140608	4.3543	-1.38015	0.167858	0.855474	-4.96744	ENSG00000170185	USP38	F_MDD.BPD	all	F	MDD.BPD	whole-tissue	domain-CT
-0.126862	4.91951	-1.46816	0.142387	0.828123	-4.96779	ENSG00000120913	PDLIM2	F_MDD.BPD	all	F	MDD.BPD	whole-tissue	domain-CT
-0.174494	2.8376	-1.16882	0.242765	0.918257	-4.96982	ENSG00000116874	WARS2	F_MDD.BPD	all	F	MDD.BPD	whole-tissue	domain-CT
0.112058	5.79369	1.51156	0.130971	0.80989	-4.96984	ENSG00000142459	EVI5L	F_MDD.BPD	all	F	MDD.BPD	whole-tissue	domain-CT
-0.13761	4.68963	-1.39773	0.162514	0.851219	-4.97057	ENSG00000169410	PTPN9	F_MDD.BPD	all	F	MDD.BPD	whole-tissue	domain-CT
0.19937	2.26705	1.10194	0.270762	0.932522	-4.97098	ENSG00000272449	AL139246.5	F_MDD.BPD	all	F	MDD.BPD	whole-tissue	domain-CT
-0.137032	4.59686	-1.42838	0.153506	0.839241	-4.9717	ENSG00000123094	RASSF8	F_MDD.BPD	all	F	MDD.BPD	whole-tissue	domain-CT
-0.155821	4.12038	-1.33684	0.18159	0.868605	-4.97231	ENSG00000256060	TRAPPC2B	F_MDD.BPD	all	F	MDD.BPD	whole-tissue	domain-CT
0.225431	1.80762	1.04529	0.296148	0.945606	-4.97242	ENSG00000164627	KIF6	F_MDD.BPD	all	F	MDD.BPD	whole-tissue	domain-CT
-0.124482	4.96345	-1.46761	0.142534	0.828244	-4.97243	ENSG00000211455	STK38L	F_MDD.BPD	all	F	MDD.BPD	whole-tissue	domain-CT
0.162671	4.16068	1.3136	0.18929	0.875466	-4.97266	ENSG00000009950	MLXIPL	F_MDD.BPD	all	F	MDD.BPD	whole-tissue	domain-CT
0.140175	4.42746	1.35321	0.176304	0.864542	-4.97354	ENSG00000157881	PANK4	F_MDD.BPD	all	F	MDD.BPD	whole-tissue	domain-CT
-0.205776	2.72538	-1.18713	0.235468	0.912877	-4.97396	ENSG00000127241	MASP1	F_MDD.BPD	all	F	MDD.BPD	whole-tissue	domain-CT
-0.214654	2.09488	-1.12952	0.258958	0.927731	-4.97426	ENSG00000120889	TNFRSF10B	F_MDD.BPD	all	F	MDD.BPD	whole-tissue	domain-CT
0.19508	2.9892	1.24918	0.2119	0.895628	-4.97427	ENSG00000196557	CACNA1H	F_MDD.BPD	all	F	MDD.BPD	whole-tissue	domain-CT
-0.209181	2.77187	-1.19591	0.232026	0.910504	-4.9745	ENSG00000075651	PLD1	F_MDD.BPD	all	F	MDD.BPD	whole-tissue	domain-CT
-0.236254	1.70443	-1.10602	0.268991	0.931482	-4.97457	ENSG00000124491	F13A1	F_MDD.BPD	all	F	MDD.BPD	whole-tissue	domain-CT
-0.166783	3.085	-1.28855	0.197862	0.883904	-4.97532	ENSG00000184500	PROS1	F_MDD.BPD	all	F	MDD.BPD	whole-tissue	domain-CT
-0.0870818	11.5577	-1.92469	0.0545672	0.623397	-4.97534	ENSG00000132639	SNAP25	F_MDD.BPD	all	F	MDD.BPD	whole-tissue	domain-CT
-0.193309	2.54156	-1.12401	0.261286	0.929031	-4.97542	ENSG00000273117	AC144652.1	F_MDD.BPD	all	F	MDD.BPD	whole-tissue	domain-CT
0.20319	2.64936	1.13262	0.257652	0.926955	-4.97587	ENSG00000101255	TRIB3	F_MDD.BPD	all	F	MDD.BPD	whole-tissue	domain-CT
-0.154393	5.77028	-1.49742	0.134621	0.814495	-4.97594	ENSG00000164442	CITED2	F_MDD.BPD	all	F	MDD.BPD	whole-tissue	domain-CT
0.17188	3.18127	1.21658	0.224059	0.904553	-4.97603	ENSG00000172830	SSH3	F_MDD.BPD	all	F	MDD.BPD	whole-tissue	domain-CT
0.0954694	6.15396	1.56374	0.118205	0.791455	-4.9762	ENSG00000135956	TMEM127	F_MDD.BPD	all	F	MDD.BPD	whole-tissue	domain-CT
-0.10146	6.76456	-1.63322	0.102747	0.763564	-4.97666	ENSG00000129562	DAD1	F_MDD.BPD	all	F	MDD.BPD	whole-tissue	domain-CT
0.0924426	6.64474	1.60959	0.107813	0.773645	-4.97668	ENSG00000103495	MAZ	F_MDD.BPD	all	F	MDD.BPD	whole-tissue	domain-CT
0.109803	5.96223	1.51938	0.128994	0.807447	-4.97724	ENSG00000065989	PDE4A	F_MDD.BPD	all	F	MDD.BPD	whole-tissue	domain-CT
-0.229956	1.50029	-1.08849	0.27665	0.935728	-4.97726	ENSG00000138119	MYOF	F_MDD.BPD	all	F	MDD.BPD	whole-tissue	domain-CT
-0.239403	1.55906	-1.07417	0.283015	0.93951	-4.97759	ENSG00000162614	NEXN	F_MDD.BPD	all	F	MDD.BPD	whole-tissue	domain-CT
-0.169808	3.60833	-1.37624	0.169066	0.856251	-4.9776	ENSG00000163513	TGFBR2	F_MDD.BPD	all	F	MDD.BPD	whole-tissue	domain-CT
0.131554	4.45351	1.36744	0.171805	0.859997	-4.97947	ENSG00000116809	ZBTB17	F_MDD.BPD	all	F	MDD.BPD	whole-tissue	domain-CT
-0.103128	5.75383	-1.56389	0.11817	0.791389	-4.97994	ENSG00000110422	HIPK3	F_MDD.BPD	all	F	MDD.BPD	whole-tissue	domain-CT
0.153455	3.6636	1.28704	0.198388	0.884034	-4.98011	ENSG00000213904	LIPE-AS1	F_MDD.BPD	all	F	MDD.BPD	whole-tissue	domain-CT
-0.153517	4.3265	-1.3404	0.180429	0.868227	-4.98067	ENSG00000136490	LIMD2	F_MDD.BPD	all	F	MDD.BPD	whole-tissue	domain-CT
0.169269	4.09808	1.35428	0.175963	0.864348	-4.98068	ENSG00000174628	IQCK	F_MDD.BPD	all	F	MDD.BPD	whole-tissue	domain-CT
-0.242886	1.73017	-1.05673	0.2909	0.943508	-4.9808	ENSG00000164308	ERAP2	F_MDD.BPD	all	F	MDD.BPD	whole-tissue	domain-CT
0.230013	2.48771	1.14426	0.2528	0.924773	-4.98188	ENSG00000106571	GLI3	F_MDD.BPD	all	F	MDD.BPD	whole-tissue	domain-CT
-0.127428	4.9245	-1.43336	0.152076	0.838029	-4.98218	ENSG00000136636	KCTD3	F_MDD.BPD	all	F	MDD.BPD	whole-tissue	domain-CT
-0.127398	4.67751	-1.4055	0.160192	0.84786	-4.98262	ENSG00000047346	FAM214A	F_MDD.BPD	all	F	MDD.BPD	whole-tissue	domain-CT
-0.169555	4.11655	-1.36784	0.171681	0.85987	-4.98291	ENSG00000127946	HIP1	F_MDD.BPD	all	F	MDD.BPD	whole-tissue	domain-CT
0.176696	3.23172	1.21452	0.224844	0.905109	-4.9841	ENSG00000225828	FAM229A	F_MDD.BPD	all	F	MDD.BPD	whole-tissue	domain-CT
0.116195	5.63514	1.49821	0.134405	0.81434	-4.98457	ENSG00000166548	TK2	F_MDD.BPD	all	F	MDD.BPD	whole-tissue	domain-CT
-0.219734	3.21281	-1.31797	0.187838	0.874003	-4.98494	ENSG00000149257	SERPINH1	F_MDD.BPD	all	F	MDD.BPD	whole-tissue	domain-CT
-0.181072	3.04224	-1.17775	0.239187	0.916671	-4.98526	ENSG00000117479	SLC19A2	F_MDD.BPD	all	F	MDD.BPD	whole-tissue	domain-CT
-0.226603	1.65778	-1.01605	0.309859	0.952661	-4.9856	ENSG00000173253	DMRT2	F_MDD.BPD	all	F	MDD.BPD	whole-tissue	domain-CT
0.17609	5.49861	1.48986	0.136602	0.817477	-4.98582	ENSG00000126368	NR1D1	F_MDD.BPD	all	F	MDD.BPD	whole-tissue	domain-CT
-0.241031	2.36145	-1.08712	0.277255	0.935738	-4.98587	ENSG00000272872	AP000525.1	F_MDD.BPD	all	F	MDD.BPD	whole-tissue	domain-CT
0.099111	5.71654	1.52024	0.128777	0.806795	-4.98611	ENSG00000078043	PIAS2	F_MDD.BPD	all	F	MDD.BPD	whole-tissue	domain-CT
0.191271	2.78684	1.15604	0.24795	0.922056	-4.9868	ENSG00000164010	ERMAP	F_MDD.BPD	all	F	MDD.BPD	whole-tissue	domain-CT
0.231119	2.45763	1.14154	0.253929	0.925858	-4.98709	ENSG00000251372	LINC00499	F_MDD.BPD	all	F	MDD.BPD	whole-tissue	domain-CT
0.105888	6.70551	1.58991	0.11218	0.782267	-4.98729	ENSG00000117154	IGSF21	F_MDD.BPD	all	F	MDD.BPD	whole-tissue	domain-CT
-0.152022	4.12393	-1.34362	0.179385	0.86769	-4.98777	ENSG00000147421	HMBOX1	F_MDD.BPD	all	F	MDD.BPD	whole-tissue	domain-CT
0.0943041	7.40081	1.65652	0.0979411	0.751865	-4.98818	ENSG00000106123	EPHB6	F_MDD.BPD	all	F	MDD.BPD	whole-tissue	domain-CT
0.130497	4.78931	1.40335	0.160833	0.849191	-4.9882	ENSG00000205903	ZNF316	F_MDD.BPD	all	F	MDD.BPD	whole-tissue	domain-CT
0.138271	4.24254	1.31061	0.190299	0.876437	-4.98824	ENSG00000172273	HINFP	F_MDD.BPD	all	F	MDD.BPD	whole-tissue	domain-CT
-0.165563	3.17515	-1.2262	0.220422	0.901669	-4.98846	ENSG00000117151	CTBS	F_MDD.BPD	all	F	MDD.BPD	whole-tissue	domain-CT
0.178786	2.94662	1.14901	0.250835	0.922857	-4.98851	ENSG00000261613	AC093525.6	F_MDD.BPD	all	F	MDD.BPD	whole-tissue	domain-CT
-0.0957795	6.83831	-1.63498	0.102379	0.762842	-4.98853	ENSG00000135968	GCC2	F_MDD.BPD	all	F	MDD.BPD	whole-tissue	domain-CT
0.162006	3.27954	1.20216	0.229596	0.908804	-4.98891	ENSG00000168806	LCMT2	F_MDD.BPD	all	F	MDD.BPD	whole-tissue	domain-CT
0.170372	3.46531	1.2129	0.225464	0.905216	-4.98943	ENSG00000242252	BGLAP	F_MDD.BPD	all	F	MDD.BPD	whole-tissue	domain-CT
-0.183859	3.35596	-1.29832	0.194488	0.880832	-4.99069	ENSG00000204264	PSMB8	F_MDD.BPD	all	F	MDD.BPD	whole-tissue	domain-CT
-0.129368	4.74224	-1.38336	0.166874	0.855258	-4.99094	ENSG00000125775	SDCBP2	F_MDD.BPD	all	F	MDD.BPD	whole-tissue	domain-CT
-0.113952	5.64631	-1.48857	0.136925	0.818473	-4.99142	ENSG00000000419	DPM1	F_MDD.BPD	all	F	MDD.BPD	whole-tissue	domain-CT
-0.122232	4.85148	-1.41722	0.156741	0.842766	-4.99158	ENSG00000108406	DHX40	F_MDD.BPD	all	F	MDD.BPD	whole-tissue	domain-CT
0.119164	5.04794	1.45065	0.1472	0.832991	-4.99218	ENSG00000198373	WWP2	F_MDD.BPD	all	F	MDD.BPD	whole-tissue	domain-CT
0.149373	5.95559	1.5307	0.126184	0.803479	-4.99222	ENSG00000142408	CACNG8	F_MDD.BPD	all	F	MDD.BPD	whole-tissue	domain-CT
0.0689158	7.32591	1.65741	0.0977601	0.751586	-4.99234	ENSG00000085365	SCAMP1	F_MDD.BPD	all	F	MDD.BPD	whole-tissue	domain-CT
-0.183859	3.93547	-1.29325	0.196237	0.882252	-4.99254	ENSG00000187773	DIPK1C	F_MDD.BPD	all	F	MDD.BPD	whole-tissue	domain-CT
0.0809752	7.97176	1.71788	0.0861389	0.723142	-4.99286	ENSG00000069424	KCNAB2	F_MDD.BPD	all	F	MDD.BPD	whole-tissue	domain-CT
0.158759	3.56467	1.30713	0.191479	0.877955	-4.99286	ENSG00000138821	SLC39A8	F_MDD.BPD	all	F	MDD.BPD	whole-tissue	domain-CT
0.152149	3.89795	1.3375	0.181372	0.868605	-4.99346	ENSG00000112699	GMDS	F_MDD.BPD	all	F	MDD.BPD	whole-tissue	domain-CT
0.152686	3.61997	1.25677	0.209139	0.892938	-4.99449	ENSG00000167716	WDR81	F_MDD.BPD	all	F	MDD.BPD	whole-tissue	domain-CT
-0.094341	6.12054	-1.5512	0.12118	0.796273	-4.9945	ENSG00000100567	PSMA3	F_MDD.BPD	all	F	MDD.BPD	whole-tissue	domain-CT
0.167112	3.34997	1.24538	0.213295	0.896015	-4.99463	ENSG00000168350	DEGS2	F_MDD.BPD	all	F	MDD.BPD	whole-tissue	domain-CT
-0.187281	6.9942	-1.62153	0.105243	0.769113	-4.9948	ENSG00000128683	GAD1	F_MDD.BPD	all	F	MDD.BPD	whole-tissue	domain-CT
-0.109405	5.67881	-1.50092	0.133703	0.813239	-4.99551	ENSG00000072210	ALDH3A2	F_MDD.BPD	all	F	MDD.BPD	whole-tissue	domain-CT
-0.0964997	6.15141	-1.58196	0.113985	0.784989	-4.99557	ENSG00000159840	ZYX	F_MDD.BPD	all	F	MDD.BPD	whole-tissue	domain-CT
0.199928	2.56759	1.10165	0.270888	0.932528	-4.99701	ENSG00000185290	NUPR2	F_MDD.BPD	all	F	MDD.BPD	whole-tissue	domain-CT
-0.13843	4.55817	-1.34542	0.178806	0.866917	-4.99708	ENSG00000105278	ZFR2	F_MDD.BPD	all	F	MDD.BPD	whole-tissue	domain-CT
0.129785	5.56668	1.46306	0.143775	0.829699	-4.99726	ENSG00000203772	SPRN	F_MDD.BPD	all	F	MDD.BPD	whole-tissue	domain-CT
0.089103	6.40392	1.58557	0.113163	0.783533	-4.9974	ENSG00000104823	ECH1	F_MDD.BPD	all	F	MDD.BPD	whole-tissue	domain-CT
-0.172611	5.53535	-1.53683	0.124676	0.80188	-4.99825	ENSG00000167470	MIDN	F_MDD.BPD	all	F	MDD.BPD	whole-tissue	domain-CT
-0.200045	2.40004	-1.12047	0.262792	0.92919	-4.99833	ENSG00000136098	NEK3	F_MDD.BPD	all	F	MDD.BPD	whole-tissue	domain-CT
0.18901	2.33986	1.07262	0.283707	0.939812	-4.99894	ENSG00000173013	CCDC96	F_MDD.BPD	all	F	MDD.BPD	whole-tissue	domain-CT
-0.157547	4.04736	-1.28165	0.200274	0.886102	-4.99914	ENSG00000215251	FASTKD5	F_MDD.BPD	all	F	MDD.BPD	whole-tissue	domain-CT
0.15116	4.09342	1.29693	0.194964	0.881252	-4.99918	ENSG00000125843	AP5S1	F_MDD.BPD	all	F	MDD.BPD	whole-tissue	domain-CT
-0.146688	4.17921	-1.28629	0.198651	0.884222	-4.99969	ENSG00000151287	TEX30	F_MDD.BPD	all	F	MDD.BPD	whole-tissue	domain-CT
-0.16018	3.50569	-1.23707	0.216361	0.897955	-4.99974	ENSG00000168916	ZNF608	F_MDD.BPD	all	F	MDD.BPD	whole-tissue	domain-CT
0.172235	2.72689	1.11219	0.266332	0.930744	-5.00003	ENSG00000146670	CDCA5	F_MDD.BPD	all	F	MDD.BPD	whole-tissue	domain-CT
-0.096858	6.17312	-1.546	0.122431	0.798108	-5.00115	ENSG00000114354	TFG	F_MDD.BPD	all	F	MDD.BPD	whole-tissue	domain-CT
0.155264	3.5228	1.23457	0.217288	0.898914	-5.00146	ENSG00000076351	SLC46A1	F_MDD.BPD	all	F	MDD.BPD	whole-tissue	domain-CT
-0.115654	6.97636	-1.619	0.105782	0.76996	-5.00246	ENSG00000119185	ITGB1BP1	F_MDD.BPD	all	F	MDD.BPD	whole-tissue	domain-CT
0.238161	1.62144	1.02362	0.306271	0.951675	-5.00347	ENSG00000184611	KCNH7	F_MDD.BPD	all	F	MDD.BPD	whole-tissue	domain-CT
-0.203518	2.26978	-1.05388	0.2922	0.943917	-5.00416	ENSG00000225986	UBXN10-AS1	F_MDD.BPD	all	F	MDD.BPD	whole-tissue	domain-CT
0.120916	4.9338	1.38673	0.165842	0.854833	-5.0045	ENSG00000133895	MEN1	F_MDD.BPD	all	F	MDD.BPD	whole-tissue	domain-CT
0.163501	3.76765	1.23924	0.215557	0.89779	-5.00458	ENSG00000161914	ZNF653	F_MDD.BPD	all	F	MDD.BPD	whole-tissue	domain-CT
-0.181993	2.88263	-1.18328	0.236988	0.913932	-5.00503	ENSG00000093072	ADA2	F_MDD.BPD	all	F	MDD.BPD	whole-tissue	domain-CT
0.19096	2.34445	1.06803	0.285775	0.940995	-5.00543	ENSG00000099866	MADCAM1	F_MDD.BPD	all	F	MDD.BPD	whole-tissue	domain-CT
0.188991	2.45244	1.10161	0.270907	0.932528	-5.00714	ENSG00000134321	RSAD2	F_MDD.BPD	all	F	MDD.BPD	whole-tissue	domain-CT
-0.171778	2.89	-1.13832	0.255269	0.926218	-5.00743	ENSG00000135828	RNASEL	F_MDD.BPD	all	F	MDD.BPD	whole-tissue	domain-CT
0.15473	3.85454	1.24659	0.212847	0.896015	-5.00748	ENSG00000146733	PSPH	F_MDD.BPD	all	F	MDD.BPD	whole-tissue	domain-CT
0.160766	4.08319	1.28801	0.198051	0.883904	-5.00793	ENSG00000177732	SOX12	F_MDD.BPD	all	F	MDD.BPD	whole-tissue	domain-CT
0.15254	3.83152	1.25162	0.211009	0.894672	-5.0086	ENSG00000131591	C1orf159	F_MDD.BPD	all	F	MDD.BPD	whole-tissue	domain-CT
-0.270703	3.40443	-1.21787	0.223582	0.904324	-5.00875	ENSG00000181195	PENK	F_MDD.BPD	all	F	MDD.BPD	whole-tissue	domain-CT
0.118922	5.48571	1.43553	0.151459	0.837865	-5.00892	ENSG00000163704	PRRT3	F_MDD.BPD	all	F	MDD.BPD	whole-tissue	domain-CT
-0.128874	6.48094	-1.58098	0.114221	0.785313	-5.00894	ENSG00000064651	SLC12A2	F_MDD.BPD	all	F	MDD.BPD	whole-tissue	domain-CT
0.0926043	6.18086	1.55618	0.119992	0.794134	-5.00896	ENSG00000108349	CASC3	F_MDD.BPD	all	F	MDD.BPD	whole-tissue	domain-CT
-0.149228	3.52512	-1.22653	0.220296	0.901593	-5.00907	ENSG00000157349	DDX19B	F_MDD.BPD	all	F	MDD.BPD	whole-tissue	domain-CT
-0.161445	4.23835	-1.33474	0.182276	0.869092	-5.00954	ENSG00000264522	OTUD7B	F_MDD.BPD	all	F	MDD.BPD	whole-tissue	domain-CT
0.124926	4.79153	1.39025	0.164772	0.853645	-5.00997	ENSG00000178105	DDX10	F_MDD.BPD	all	F	MDD.BPD	whole-tissue	domain-CT
0.121622	5.23123	1.43575	0.151395	0.837865	-5.0101	ENSG00000213339	QTRT1	F_MDD.BPD	all	F	MDD.BPD	whole-tissue	domain-CT
0.154831	4.15125	1.30014	0.193863	0.879988	-5.01019	ENSG00000184845	DRD1	F_MDD.BPD	all	F	MDD.BPD	whole-tissue	domain-CT
-0.199786	2.76685	-1.17032	0.242159	0.918097	-5.0104	ENSG00000186854	TRABD2A	F_MDD.BPD	all	F	MDD.BPD	whole-tissue	domain-CT
-0.098796	6.01027	-1.52195	0.128348	0.806487	-5.01079	ENSG00000183513	COA5	F_MDD.BPD	all	F	MDD.BPD	whole-tissue	domain-CT
0.107827	5.99345	1.50268	0.133247	0.812725	-5.01141	ENSG00000165752	STK32C	F_MDD.BPD	all	F	MDD.BPD	whole-tissue	domain-CT
0.133494	5.57242	1.47877	0.13953	0.824178	-5.01148	ENSG00000166886	NAB2	F_MDD.BPD	all	F	MDD.BPD	whole-tissue	domain-CT
0.151033	3.77493	1.21844	0.223355	0.903935	-5.01256	ENSG00000174177	CTU2	F_MDD.BPD	all	F	MDD.BPD	whole-tissue	domain-CT
0.0972014	6.79849	1.60059	0.109794	0.778757	-5.0126	ENSG00000105520	PLPPR2	F_MDD.BPD	all	F	MDD.BPD	whole-tissue	domain-CT
0.0869475	6.44749	1.58601	0.113063	0.783515	-5.01265	ENSG00000205726	ITSN1	F_MDD.BPD	all	F	MDD.BPD	whole-tissue	domain-CT
-0.161197	4.06507	-1.27028	0.204289	0.889191	-5.01315	ENSG00000102271	KLHL4	F_MDD.BPD	all	F	MDD.BPD	whole-tissue	domain-CT
-0.169889	2.89626	-1.11432	0.265419	0.930692	-5.01317	ENSG00000131848	ZSCAN5A	F_MDD.BPD	all	F	MDD.BPD	whole-tissue	domain-CT
0.127176	4.43564	1.32124	0.186733	0.873268	-5.01326	ENSG00000143224	PPOX	F_MDD.BPD	all	F	MDD.BPD	whole-tissue	domain-CT
-0.172823	2.81541	-1.12686	0.26008	0.928505	-5.01328	ENSG00000249709	ZNF564	F_MDD.BPD	all	F	MDD.BPD	whole-tissue	domain-CT
-0.191492	2.3459	-1.06174	0.28862	0.942719	-5.01338	ENSG00000165240	ATP7A	F_MDD.BPD	all	F	MDD.BPD	whole-tissue	domain-CT
0.13133	4.27126	1.3214	0.18668	0.873256	-5.0135	ENSG00000135372	NAT10	F_MDD.BPD	all	F	MDD.BPD	whole-tissue	domain-CT
-0.193539	2.76233	-1.2231	0.221591	0.902676	-5.01375	ENSG00000213694	S1PR3	F_MDD.BPD	all	F	MDD.BPD	whole-tissue	domain-CT
0.197012	2.48749	1.13057	0.258514	0.927534	-5.01434	ENSG00000204219	TCEA3	F_MDD.BPD	all	F	MDD.BPD	whole-tissue	domain-CT
0.166308	3.56884	1.21355	0.225217	0.905109	-5.01466	ENSG00000272702	AC010913.1	F_MDD.BPD	all	F	MDD.BPD	whole-tissue	domain-CT
0.101661	7.19745	1.61676	0.106257	0.770472	-5.01692	ENSG00000176490	DIRAS1	F_MDD.BPD	all	F	MDD.BPD	whole-tissue	domain-CT
0.148678	3.88873	1.25945	0.20817	0.891846	-5.01751	ENSG00000198498	TMA16	F_MDD.BPD	all	F	MDD.BPD	whole-tissue	domain-CT
0.17515	2.81685	1.12678	0.260113	0.928505	-5.01782	ENSG00000161513	FDXR	F_MDD.BPD	all	F	MDD.BPD	whole-tissue	domain-CT
0.155762	3.52163	1.2003	0.230316	0.90911	-5.01803	ENSG00000132330	SCLY	F_MDD.BPD	all	F	MDD.BPD	whole-tissue	domain-CT
0.18218	5.15544	1.42414	0.154742	0.840115	-5.01811	ENSG00000278817	AC007325.4	F_MDD.BPD	all	F	MDD.BPD	whole-tissue	domain-CT
-0.146809	4.15169	-1.27602	0.202254	0.887882	-5.01829	ENSG00000066697	MSANTD3	F_MDD.BPD	all	F	MDD.BPD	whole-tissue	domain-CT
-0.111543	6.73742	-1.56948	0.116867	0.788787	-5.01849	ENSG00000166173	LARP6	F_MDD.BPD	all	F	MDD.BPD	whole-tissue	domain-CT
0.109789	5.4501	1.46338	0.143688	0.829524	-5.01937	ENSG00000120071	KANSL1	F_MDD.BPD	all	F	MDD.BPD	whole-tissue	domain-CT
-0.144884	4.14766	-1.27705	0.201891	0.887882	-5.0194	ENSG00000189376	C8orf76	F_MDD.BPD	all	F	MDD.BPD	whole-tissue	domain-CT
0.184861	2.73999	1.08401	0.278631	0.936291	-5.01979	ENSG00000095539	SEMA4G	F_MDD.BPD	all	F	MDD.BPD	whole-tissue	domain-CT
-0.182514	3.79127	-1.2255	0.220685	0.901696	-5.0202	ENSG00000104332	SFRP1	F_MDD.BPD	all	F	MDD.BPD	whole-tissue	domain-CT
-0.127786	5.29334	-1.42113	0.155601	0.840859	-5.02023	ENSG00000137872	SEMA6D	F_MDD.BPD	all	F	MDD.BPD	whole-tissue	domain-CT
0.132301	5.13702	1.41514	0.157348	0.843881	-5.02041	ENSG00000166897	ELFN2	F_MDD.BPD	all	F	MDD.BPD	whole-tissue	domain-CT
0.144353	4.41015	1.32125	0.186729	0.873268	-5.0208	ENSG00000162878	PKDCC	F_MDD.BPD	all	F	MDD.BPD	whole-tissue	domain-CT
-0.215049	1.72151	-1.02785	0.304275	0.950584	-5.02166	ENSG00000105559	PLEKHA4	F_MDD.BPD	all	F	MDD.BPD	whole-tissue	domain-CT
-0.18619	3.75273	-1.26582	0.205888	0.890063	-5.02214	ENSG00000163884	KLF15	F_MDD.BPD	all	F	MDD.BPD	whole-tissue	domain-CT
-0.129542	5.22682	-1.42123	0.155573	0.84081	-5.02239	ENSG00000177868	SVBP	F_MDD.BPD	all	F	MDD.BPD	whole-tissue	domain-CT
-0.116712	6.19245	-1.52319	0.12804	0.806202	-5.02248	ENSG00000168675	LDLRAD4	F_MDD.BPD	all	F	MDD.BPD	whole-tissue	domain-CT
-0.134663	4.38124	-1.31243	0.189685	0.875765	-5.02272	ENSG00000081721	DUSP12	F_MDD.BPD	all	F	MDD.BPD	whole-tissue	domain-CT
-0.127761	4.55769	-1.36095	0.173847	0.86292	-5.02396	ENSG00000141068	KSR1	F_MDD.BPD	all	F	MDD.BPD	whole-tissue	domain-CT
0.0735606	8.40912	1.73097	0.0837762	0.717186	-5.02399	ENSG00000107758	PPP3CB	F_MDD.BPD	all	F	MDD.BPD	whole-tissue	domain-CT
-0.148159	5.19054	-1.42309	0.155039	0.840211	-5.02416	ENSG00000160285	LSS	F_MDD.BPD	all	F	MDD.BPD	whole-tissue	domain-CT
0.148634	4.46805	1.31066	0.190283	0.876414	-5.02428	ENSG00000162670	BRINP3	F_MDD.BPD	all	F	MDD.BPD	whole-tissue	domain-CT
-0.113572	5.3353	-1.4604	0.144505	0.83035	-5.02508	ENSG00000166347	CYB5A	F_MDD.BPD	all	F	MDD.BPD	whole-tissue	domain-CT
0.114658	5.9509	1.49915	0.134161	0.813905	-5.02542	ENSG00000108773	KAT2A	F_MDD.BPD	all	F	MDD.BPD	whole-tissue	domain-CT
-0.241467	1.76499	-1.07573	0.282319	0.938845	-5.02574	ENSG00000152049	KCNE4	F_MDD.BPD	all	F	MDD.BPD	whole-tissue	domain-CT
0.182171	2.5917	1.09512	0.273736	0.933453	-5.02592	ENSG00000132781	MUTYH	F_MDD.BPD	all	F	MDD.BPD	whole-tissue	domain-CT
0.163837	3.26837	1.1675	0.243294	0.91877	-5.0268	ENSG00000182749	PAQR7	F_MDD.BPD	all	F	MDD.BPD	whole-tissue	domain-CT
-0.18396	3.23598	-1.1728	0.241165	0.91769	-5.02684	ENSG00000174705	SH3PXD2B	F_MDD.BPD	all	F	MDD.BPD	whole-tissue	domain-CT
0.126959	4.8364	1.3329	0.182879	0.869303	-5.02695	ENSG00000185090	MANEAL	F_MDD.BPD	all	F	MDD.BPD	whole-tissue	domain-CT
0.130359	4.49501	1.32339	0.186018	0.872717	-5.02712	ENSG00000135392	DNAJC14	F_MDD.BPD	all	F	MDD.BPD	whole-tissue	domain-CT
0.162245	3.08625	1.12238	0.261979	0.92919	-5.02719	ENSG00000278195	SSTR3	F_MDD.BPD	all	F	MDD.BPD	whole-tissue	domain-CT
0.201175	1.98614	1.04438	0.29657	0.945606	-5.02726	ENSG00000188921	HACD4	F_MDD.BPD	all	F	MDD.BPD	whole-tissue	domain-CT
0.0798306	6.81851	1.59121	0.11189	0.781896	-5.02769	ENSG00000204310	AGPAT1	F_MDD.BPD	all	F	MDD.BPD	whole-tissue	domain-CT
0.134153	4.61045	1.32657	0.184963	0.870803	-5.02823	ENSG00000146216	TTBK1	F_MDD.BPD	all	F	MDD.BPD	whole-tissue	domain-CT
0.0727049	8.31062	1.71731	0.0862416	0.723481	-5.02843	ENSG00000078902	TOLLIP	F_MDD.BPD	all	F	MDD.BPD	whole-tissue	domain-CT
-0.187461	2.54279	-1.07809	0.281263	0.937426	-5.02894	ENSG00000136010	ALDH1L2	F_MDD.BPD	all	F	MDD.BPD	whole-tissue	domain-CT
-0.11264	5.99033	-1.53613	0.124834	0.802076	-5.02913	ENSG00000103187	COTL1	F_MDD.BPD	all	F	MDD.BPD	whole-tissue	domain-CT
-0.0951598	6.60015	-1.57624	0.115297	0.786019	-5.02929	ENSG00000106588	PSMA2	F_MDD.BPD	all	F	MDD.BPD	whole-tissue	domain-CT
0.157127	3.76295	1.23563	0.216897	0.898572	-5.02943	ENSG00000082684	SEMA5B	F_MDD.BPD	all	F	MDD.BPD	whole-tissue	domain-CT
0.15674	3.45966	1.21604	0.224268	0.904864	-5.03105	ENSG00000130584	ZBTB46	F_MDD.BPD	all	F	MDD.BPD	whole-tissue	domain-CT
-0.151423	8.77814	-1.78153	0.0751531	0.69245	-5.03111	ENSG00000099194	SCD	F_MDD.BPD	all	F	MDD.BPD	whole-tissue	domain-CT
0.165779	2.64766	1.11525	0.265021	0.930692	-5.03186	ENSG00000122870	BICC1	F_MDD.BPD	all	F	MDD.BPD	whole-tissue	domain-CT
0.0732929	7.193	1.62063	0.105423	0.769532	-5.0319	ENSG00000160007	ARHGAP35	F_MDD.BPD	all	F	MDD.BPD	whole-tissue	domain-CT
0.125022	5.11844	1.42261	0.155171	0.840311	-5.03215	ENSG00000105221	AKT2	F_MDD.BPD	all	F	MDD.BPD	whole-tissue	domain-CT
-0.202752	2.15546	-1.01462	0.310541	0.953047	-5.0328	ENSG00000204248	COL11A2	F_MDD.BPD	all	F	MDD.BPD	whole-tissue	domain-CT
-0.177605	2.94499	-1.09947	0.271837	0.932528	-5.03285	ENSG00000272341	AL137003.2	F_MDD.BPD	all	F	MDD.BPD	whole-tissue	domain-CT
-0.195212	2.1986	-1.08042	0.280226	0.936792	-5.03294	ENSG00000204520	MICA	F_MDD.BPD	all	F	MDD.BPD	whole-tissue	domain-CT
0.12975	4.21568	1.29295	0.196336	0.88235	-5.03308	ENSG00000197798	FAM118B	F_MDD.BPD	all	F	MDD.BPD	whole-tissue	domain-CT
0.103447	5.33941	1.42782	0.153666	0.839654	-5.03454	ENSG00000127463	EMC1	F_MDD.BPD	all	F	MDD.BPD	whole-tissue	domain-CT
0.14271	3.99807	1.27175	0.203768	0.888867	-5.03473	ENSG00000048028	USP28	F_MDD.BPD	all	F	MDD.BPD	whole-tissue	domain-CT
0.12963	4.81895	1.41942	0.156098	0.841887	-5.03482	ENSG00000112902	SEMA5A	F_MDD.BPD	all	F	MDD.BPD	whole-tissue	domain-CT
-0.109689	5.87154	-1.4907	0.136366	0.816851	-5.03502	ENSG00000135049	AGTPBP1	F_MDD.BPD	all	F	MDD.BPD	whole-tissue	domain-CT
-0.201896	3.0946	-1.19155	0.233735	0.911936	-5.03523	ENSG00000025708	TYMP	F_MDD.BPD	all	F	MDD.BPD	whole-tissue	domain-CT
0.0772559	8.30721	1.70892	0.0877862	0.728474	-5.03574	ENSG00000159164	SV2A	F_MDD.BPD	all	F	MDD.BPD	whole-tissue	domain-CT
0.0889654	6.76838	1.5626	0.118473	0.791903	-5.03594	ENSG00000128266	GNAZ	F_MDD.BPD	all	F	MDD.BPD	whole-tissue	domain-CT
-0.187966	2.85417	-1.13951	0.254774	0.925865	-5.03634	ENSG00000153721	CNKSR3	F_MDD.BPD	all	F	MDD.BPD	whole-tissue	domain-CT
-0.119684	5.81017	-1.47792	0.139754	0.824507	-5.03641	ENSG00000106603	COA1	F_MDD.BPD	all	F	MDD.BPD	whole-tissue	domain-CT
0.19519	2.0623	1.00513	0.315086	0.953789	-5.03662	ENSG00000225792	AC004540.2	F_MDD.BPD	all	F	MDD.BPD	whole-tissue	domain-CT
0.135853	4.58521	1.34177	0.179986	0.868222	-5.03705	ENSG00000157350	ST3GAL2	F_MDD.BPD	all	F	MDD.BPD	whole-tissue	domain-CT
-0.0569704	9.59747	-1.81223	0.0702595	0.674568	-5.038	ENSG00000113558	SKP1	F_MDD.BPD	all	F	MDD.BPD	whole-tissue	domain-CT
-0.150426	4.32722	-1.28363	0.199577	0.885092	-5.03903	ENSG00000263958	AC091138.1	F_MDD.BPD	all	F	MDD.BPD	whole-tissue	domain-CT
-0.1868	2.79476	-1.12144	0.26238	0.92919	-5.03905	ENSG00000165195	PIGA	F_MDD.BPD	all	F	MDD.BPD	whole-tissue	domain-CT
0.109327	5.44385	1.44351	0.149199	0.835248	-5.03905	ENSG00000161202	DVL3	F_MDD.BPD	all	F	MDD.BPD	whole-tissue	domain-CT
-0.093879	6.60049	-1.57567	0.115427	0.786019	-5.03922	ENSG00000106803	SEC61B	F_MDD.BPD	all	F	MDD.BPD	whole-tissue	domain-CT
-0.209472	1.53302	-0.931701	0.351723	0.966033	-5.03926	ENSG00000132205	EMILIN2	F_MDD.BPD	all	F	MDD.BPD	whole-tissue	domain-CT
-0.168995	3.25471	-1.16738	0.243344	0.91877	-5.0396	ENSG00000143633	C1orf131	F_MDD.BPD	all	F	MDD.BPD	whole-tissue	domain-CT
0.147686	3.68392	1.20293	0.229297	0.908661	-5.03972	ENSG00000179886	TIGD5	F_MDD.BPD	all	F	MDD.BPD	whole-tissue	domain-CT
0.130394	4.58771	1.3962	0.162973	0.851567	-5.03979	ENSG00000184916	JAG2	F_MDD.BPD	all	F	MDD.BPD	whole-tissue	domain-CT
-0.108847	5.44889	-1.46481	0.143296	0.829187	-5.0402	ENSG00000101782	RIOK3	F_MDD.BPD	all	F	MDD.BPD	whole-tissue	domain-CT
0.0654813	7.87611	1.69129	0.0911029	0.73754	-5.04041	ENSG00000181029	TRAPPC5	F_MDD.BPD	all	F	MDD.BPD	whole-tissue	domain-CT
0.213077	2.46183	1.05409	0.292106	0.943917	-5.04121	ENSG00000140067	FAM181A	F_MDD.BPD	all	F	MDD.BPD	whole-tissue	domain-CT
-0.208576	1.67827	-1.02309	0.306521	0.951835	-5.04127	ENSG00000169291	SHE	F_MDD.BPD	all	F	MDD.BPD	whole-tissue	domain-CT
0.197119	2.47577	1.04403	0.29673	0.94561	-5.04138	ENSG00000261738	MIR3976HG	F_MDD.BPD	all	F	MDD.BPD	whole-tissue	domain-CT
-0.16883	3.17731	-1.13748	0.255618	0.926448	-5.04153	ENSG00000257815	AC025159.1	F_MDD.BPD	all	F	MDD.BPD	whole-tissue	domain-CT
-0.176079	2.95037	-1.14133	0.254016	0.925858	-5.04192	ENSG00000173846	PLK3	F_MDD.BPD	all	F	MDD.BPD	whole-tissue	domain-CT
0.164281	3.87528	1.23948	0.215467	0.89779	-5.04195	ENSG00000105327	BBC3	F_MDD.BPD	all	F	MDD.BPD	whole-tissue	domain-CT
0.135745	4.45469	1.33647	0.181711	0.868605	-5.04226	ENSG00000142327	RNPEPL1	F_MDD.BPD	all	F	MDD.BPD	whole-tissue	domain-CT
-0.203669	2.05657	-0.995815	0.319589	0.955269	-5.04337	ENSG00000166289	PLEKHF1	F_MDD.BPD	all	F	MDD.BPD	whole-tissue	domain-CT
-0.11809	4.9896	-1.38611	0.166031	0.85488	-5.04345	ENSG00000132823	OSER1	F_MDD.BPD	all	F	MDD.BPD	whole-tissue	domain-CT
-0.163906	2.62464	-1.0587	0.289998	0.942966	-5.04411	ENSG00000225791	TRAM2-AS1	F_MDD.BPD	all	F	MDD.BPD	whole-tissue	domain-CT
0.165473	2.93803	1.08787	0.276922	0.935738	-5.04448	ENSG00000213588	ZBTB9	F_MDD.BPD	all	F	MDD.BPD	whole-tissue	domain-CT
0.0855348	6.55156	1.57228	0.116211	0.787124	-5.0446	ENSG00000125503	PPP1R12C	F_MDD.BPD	all	F	MDD.BPD	whole-tissue	domain-CT
0.174042	2.48592	1.04529	0.296149	0.945606	-5.04465	ENSG00000130772	MED18	F_MDD.BPD	all	F	MDD.BPD	whole-tissue	domain-CT
0.165328	3.29932	1.13748	0.255619	0.926448	-5.04468	ENSG00000182405	PGBD4	F_MDD.BPD	all	F	MDD.BPD	whole-tissue	domain-CT
0.126948	4.51246	1.30528	0.192108	0.878751	-5.04489	ENSG00000152193	OBI1	F_MDD.BPD	all	F	MDD.BPD	whole-tissue	domain-CT
-0.179768	3.31129	-1.21187	0.225856	0.905281	-5.04539	ENSG00000107338	SHB	F_MDD.BPD	all	F	MDD.BPD	whole-tissue	domain-CT
0.0976386	7.01442	1.59179	0.111758	0.781896	-5.04573	ENSG00000162817	C1orf115	F_MDD.BPD	all	F	MDD.BPD	whole-tissue	domain-CT
0.198591	2.56189	1.04496	0.296304	0.945606	-5.04641	ENSG00000204347	BTBD17	F_MDD.BPD	all	F	MDD.BPD	whole-tissue	domain-CT
-0.131104	4.40574	-1.29917	0.194194	0.880317	-5.04648	ENSG00000042429	MED17	F_MDD.BPD	all	F	MDD.BPD	whole-tissue	domain-CT
0.14772	3.69758	1.2113	0.226077	0.905281	-5.04665	ENSG00000141431	ASXL3	F_MDD.BPD	all	F	MDD.BPD	whole-tissue	domain-CT
-0.0876179	6.44373	-1.54003	0.123881	0.800915	-5.04788	ENSG00000114120	SLC25A36	F_MDD.BPD	all	F	MDD.BPD	whole-tissue	domain-CT
0.209693	1.77508	0.970445	0.332067	0.959806	-5.04806	ENSG00000254664	AC103681.2	F_MDD.BPD	all	F	MDD.BPD	whole-tissue	domain-CT
-0.0712611	7.67594	-1.66603	0.0960304	0.748646	-5.04875	ENSG00000178982	EIF3K	F_MDD.BPD	all	F	MDD.BPD	whole-tissue	domain-CT
0.126416	4.68213	1.33357	0.182658	0.869297	-5.04904	ENSG00000136444	RSAD1	F_MDD.BPD	all	F	MDD.BPD	whole-tissue	domain-CT
-0.21853	1.8032	-1.03537	0.300752	0.948341	-5.04934	ENSG00000128917	DLL4	F_MDD.BPD	all	F	MDD.BPD	whole-tissue	domain-CT
0.10294	6.03188	1.50293	0.133184	0.812568	-5.0497	ENSG00000164896	FASTK	F_MDD.BPD	all	F	MDD.BPD	whole-tissue	domain-CT
-0.184903	2.62773	-1.0688	0.285425	0.940789	-5.0501	ENSG00000166387	PPFIBP2	F_MDD.BPD	all	F	MDD.BPD	whole-tissue	domain-CT
-0.140479	4.52483	-1.30444	0.192392	0.879235	-5.05019	ENSG00000264920	AC018521.5	F_MDD.BPD	all	F	MDD.BPD	whole-tissue	domain-CT
0.117633	5.08361	1.40291	0.160964	0.849248	-5.05047	ENSG00000165821	SALL2	F_MDD.BPD	all	F	MDD.BPD	whole-tissue	domain-CT
-0.182374	2.2225	-1.03675	0.300113	0.947954	-5.05054	ENSG00000162946	DISC1	F_MDD.BPD	all	F	MDD.BPD	whole-tissue	domain-CT
0.134219	4.07722	1.25374	0.21024	0.893805	-5.05074	ENSG00000064545	TMEM161A	F_MDD.BPD	all	F	MDD.BPD	whole-tissue	domain-CT
-0.119035	5.13249	-1.38382	0.166734	0.855258	-5.05084	ENSG00000132334	PTPRE	F_MDD.BPD	all	F	MDD.BPD	whole-tissue	domain-CT
-0.126631	6.25655	-1.56015	0.119063	0.792963	-5.05094	ENSG00000112851	ERBIN	F_MDD.BPD	all	F	MDD.BPD	whole-tissue	domain-CT
0.0730875	7.5457	1.6217	0.105192	0.769068	-5.05115	ENSG00000034053	APBA2	F_MDD.BPD	all	F	MDD.BPD	whole-tissue	domain-CT
0.123904	5.34763	1.4165	0.156952	0.843471	-5.05123	ENSG00000173621	LRFN4	F_MDD.BPD	all	F	MDD.BPD	whole-tissue	domain-CT
-0.187508	2.25763	-1.00198	0.316603	0.95443	-5.05147	ENSG00000114268	PFKFB4	F_MDD.BPD	all	F	MDD.BPD	whole-tissue	domain-CT
-0.111426	6.66471	-1.64674	0.0999486	0.756558	-5.05196	ENSG00000065978	YBX1	F_MDD.BPD	all	F	MDD.BPD	whole-tissue	domain-CT
-0.18183	2.56793	-1.11361	0.265725	0.930692	-5.05249	ENSG00000233237	LINC00472	F_MDD.BPD	all	F	MDD.BPD	whole-tissue	domain-CT
-0.203024	2.16316	-1.13697	0.255831	0.926577	-5.05265	ENSG00000137834	SMAD6	F_MDD.BPD	all	F	MDD.BPD	whole-tissue	domain-CT
-0.0975117	7.36701	-1.60924	0.10789	0.773803	-5.05318	ENSG00000122873	CISD1	F_MDD.BPD	all	F	MDD.BPD	whole-tissue	domain-CT
0.102493	6.19462	1.51565	0.129934	0.808773	-5.05326	ENSG00000167965	MLST8	F_MDD.BPD	all	F	MDD.BPD	whole-tissue	domain-CT
0.115265	5.18033	1.44477	0.148846	0.834549	-5.05338	ENSG00000165757	JCAD	F_MDD.BPD	all	F	MDD.BPD	whole-tissue	domain-CT
-0.3686	1.72737	-0.931876	0.351643	0.966016	-5.05394	ENSG00000174576	NPAS4	F_MDD.BPD	all	F	MDD.BPD	whole-tissue	domain-CT
-0.121339	4.80739	-1.39853	0.162275	0.850989	-5.05398	ENSG00000109920	FNBP4	F_MDD.BPD	all	F	MDD.BPD	whole-tissue	domain-CT
0.0937359	6.5167	1.53208	0.125829	0.803456	-5.05439	ENSG00000180901	KCTD2	F_MDD.BPD	all	F	MDD.BPD	whole-tissue	domain-CT
-0.207532	1.98586	-1.00182	0.316683	0.95443	-5.05469	ENSG00000236922	LINC01378	F_MDD.BPD	all	F	MDD.BPD	whole-tissue	domain-CT
-0.217686	1.38107	-0.954972	0.33983	0.962634	-5.05507	ENSG00000162458	FBLIM1	F_MDD.BPD	all	F	MDD.BPD	whole-tissue	domain-CT
-0.116574	4.84531	-1.35629	0.175322	0.863818	-5.05522	ENSG00000081665	ZNF506	F_MDD.BPD	all	F	MDD.BPD	whole-tissue	domain-CT
-0.183536	3.48393	-1.1964	0.231834	0.910427	-5.05578	ENSG00000184678	HIST2H2BE	F_MDD.BPD	all	F	MDD.BPD	whole-tissue	domain-CT
-0.196031	3.5767	-1.22694	0.220154	0.901436	-5.05584	ENSG00000114541	FRMD4B	F_MDD.BPD	all	F	MDD.BPD	whole-tissue	domain-CT
-0.159811	3.41128	-1.17345	0.240903	0.917621	-5.05587	ENSG00000081818	PCDHB4	F_MDD.BPD	all	F	MDD.BPD	whole-tissue	domain-CT
-0.140526	3.9204	-1.23992	0.215304	0.89779	-5.05607	ENSG00000131043	AAR2	F_MDD.BPD	all	F	MDD.BPD	whole-tissue	domain-CT
0.132178	4.24867	1.2753	0.202509	0.888019	-5.0565	ENSG00000176108	CHMP6	F_MDD.BPD	all	F	MDD.BPD	whole-tissue	domain-CT
0.190235	3.18778	1.21176	0.225904	0.905281	-5.05683	ENSG00000118407	FILIP1	F_MDD.BPD	all	F	MDD.BPD	whole-tissue	domain-CT
-0.173839	3.57066	-1.14084	0.25422	0.925858	-5.05745	ENSG00000280776	LINC01202	F_MDD.BPD	all	F	MDD.BPD	whole-tissue	domain-CT
0.134263	4.53275	1.31189	0.18987	0.875883	-5.05776	ENSG00000033100	CHPF2	F_MDD.BPD	all	F	MDD.BPD	whole-tissue	domain-CT
0.158279	2.88052	1.06532	0.286997	0.94181	-5.05802	ENSG00000188033	ZNF490	F_MDD.BPD	all	F	MDD.BPD	whole-tissue	domain-CT
-0.221924	1.46659	-0.983812	0.325454	0.957091	-5.05817	ENSG00000177464	GPR4	F_MDD.BPD	all	F	MDD.BPD	whole-tissue	domain-CT
0.116217	5.63341	1.43023	0.152974	0.838874	-5.05885	ENSG00000008283	CYB561	F_MDD.BPD	all	F	MDD.BPD	whole-tissue	domain-CT
-0.117795	6.06216	-1.48782	0.137127	0.818712	-5.05956	ENSG00000275832	ARHGAP23	F_MDD.BPD	all	F	MDD.BPD	whole-tissue	domain-CT
0.0952769	5.76729	1.46783	0.142475	0.828201	-5.05966	ENSG00000105618	PRPF31	F_MDD.BPD	all	F	MDD.BPD	whole-tissue	domain-CT
0.147823	3.74653	1.22187	0.222053	0.902956	-5.05984	ENSG00000232931	LINC00342	F_MDD.BPD	all	F	MDD.BPD	whole-tissue	domain-CT
0.129022	4.91223	1.36019	0.174086	0.86337	-5.05994	ENSG00000198720	ANKRD13B	F_MDD.BPD	all	F	MDD.BPD	whole-tissue	domain-CT
0.180004	2.45425	1.01495	0.310385	0.953047	-5.05997	ENSG00000151576	QTRT2	F_MDD.BPD	all	F	MDD.BPD	whole-tissue	domain-CT
0.152587	3.65115	1.17318	0.241012	0.91769	-5.06044	ENSG00000160345	C9orf116	F_MDD.BPD	all	F	MDD.BPD	whole-tissue	domain-CT
-0.197822	2.11414	-1.07517	0.282567	0.939092	-5.06058	ENSG00000077943	ITGA8	F_MDD.BPD	all	F	MDD.BPD	whole-tissue	domain-CT
-0.157868	3.42726	-1.24971	0.211709	0.89533	-5.06087	ENSG00000185339	TCN2	F_MDD.BPD	all	F	MDD.BPD	whole-tissue	domain-CT
0.146617	4.60299	1.38968	0.16495	0.85392	-5.06118	ENSG00000175274	TP53I11	F_MDD.BPD	all	F	MDD.BPD	whole-tissue	domain-CT
-0.056151	9.60531	-1.80033	0.0721187	0.680009	-5.06129	ENSG00000104904	OAZ1	F_MDD.BPD	all	F	MDD.BPD	whole-tissue	domain-CT
0.0938218	6.46746	1.55975	0.119145	0.792963	-5.06207	ENSG00000103994	ZNF106	F_MDD.BPD	all	F	MDD.BPD	whole-tissue	domain-CT
-0.136566	4.37066	-1.3025	0.193054	0.879783	-5.06235	ENSG00000070495	JMJD6	F_MDD.BPD	all	F	MDD.BPD	whole-tissue	domain-CT
0.191604	2.16017	0.981713	0.326486	0.957189	-5.06245	ENSG00000286473	AC133485.7	F_MDD.BPD	all	F	MDD.BPD	whole-tissue	domain-CT
-0.169985	4.35159	-1.27265	0.203455	0.888821	-5.0628	ENSG00000100399	CHADL	F_MDD.BPD	all	F	MDD.BPD	whole-tissue	domain-CT
0.152797	4.31995	1.30323	0.192806	0.879631	-5.06284	ENSG00000244879	GABPB1-AS1	F_MDD.BPD	all	F	MDD.BPD	whole-tissue	domain-CT
0.150147	4.135	1.24137	0.214769	0.89738	-5.06294	ENSG00000143061	IGSF3	F_MDD.BPD	all	F	MDD.BPD	whole-tissue	domain-CT
0.217697	2.3504	1.07108	0.284401	0.940193	-5.06365	ENSG00000121966	CXCR4	F_MDD.BPD	all	F	MDD.BPD	whole-tissue	domain-CT
-0.191898	2.0921	-1.01621	0.309782	0.952661	-5.06393	ENSG00000186470	BTN3A2	F_MDD.BPD	all	F	MDD.BPD	whole-tissue	domain-CT
0.150122	3.60986	1.20405	0.228864	0.908301	-5.06436	ENSG00000112118	MCM3	F_MDD.BPD	all	F	MDD.BPD	whole-tissue	domain-CT
-0.263733	5.28554	-1.41611	0.15708	0.843592	-5.06439	ENSG00000156076	WIF1	F_MDD.BPD	all	F	MDD.BPD	whole-tissue	domain-CT
0.122216	5.83805	1.44719	0.14817	0.834163	-5.06481	ENSG00000172602	RND1	F_MDD.BPD	all	F	MDD.BPD	whole-tissue	domain-CT
-0.166019	2.9832	-1.12535	0.260719	0.928663	-5.06485	ENSG00000122435	TRMT13	F_MDD.BPD	all	F	MDD.BPD	whole-tissue	domain-CT
0.0817112	7.01036	1.57835	0.114811	0.785959	-5.06486	ENSG00000196961	AP2A1	F_MDD.BPD	all	F	MDD.BPD	whole-tissue	domain-CT
0.0723485	7.63468	1.63999	0.101331	0.760454	-5.06487	ENSG00000115977	AAK1	F_MDD.BPD	all	F	MDD.BPD	whole-tissue	domain-CT
-0.16007	3.46901	-1.18728	0.235408	0.912848	-5.06534	ENSG00000118495	PLAGL1	F_MDD.BPD	all	F	MDD.BPD	whole-tissue	domain-CT
0.182001	2.19848	1.00503	0.315133	0.953789	-5.06671	ENSG00000183908	LRRC55	F_MDD.BPD	all	F	MDD.BPD	whole-tissue	domain-CT
0.20223	4.95722	1.37989	0.167954	0.855474	-5.06723	ENSG00000161509	GRIN2C	F_MDD.BPD	all	F	MDD.BPD	whole-tissue	domain-CT
0.118827	5.23585	1.35847	0.174632	0.86337	-5.06743	ENSG00000119946	CNNM1	F_MDD.BPD	all	F	MDD.BPD	whole-tissue	domain-CT
0.154873	4.09013	1.24512	0.213388	0.896015	-5.0676	ENSG00000250366	TUNAR	F_MDD.BPD	all	F	MDD.BPD	whole-tissue	domain-CT
0.187999	2.47476	1.0108	0.312362	0.953138	-5.06768	ENSG00000160999	SH2B2	F_MDD.BPD	all	F	MDD.BPD	whole-tissue	domain-CT
0.136384	4.38691	1.27919	0.201137	0.887211	-5.06784	ENSG00000066382	MPPED2	F_MDD.BPD	all	F	MDD.BPD	whole-tissue	domain-CT
-0.171705	2.35065	-1.01129	0.312129	0.953138	-5.06799	ENSG00000256683	ZNF350	F_MDD.BPD	all	F	MDD.BPD	whole-tissue	domain-CT
-0.184525	2.93842	-1.13301	0.257491	0.926877	-5.06815	ENSG00000255794	RMST	F_MDD.BPD	all	F	MDD.BPD	whole-tissue	domain-CT
0.178757	2.69329	1.09091	0.275584	0.935396	-5.06828	ENSG00000160796	NBEAL2	F_MDD.BPD	all	F	MDD.BPD	whole-tissue	domain-CT
-0.20785	2.76103	-1.04321	0.297116	0.945891	-5.06834	ENSG00000287364	AL353709.1	F_MDD.BPD	all	F	MDD.BPD	whole-tissue	domain-CT
0.0788725	7.69322	1.63685	0.101986	0.761938	-5.0684	ENSG00000138834	MAPK8IP3	F_MDD.BPD	all	F	MDD.BPD	whole-tissue	domain-CT
0.107111	6.49544	1.50108	0.133661	0.813217	-5.06936	ENSG00000198910	L1CAM	F_MDD.BPD	all	F	MDD.BPD	whole-tissue	domain-CT
-0.175259	2.54484	-1.03612	0.300404	0.948079	-5.06994	ENSG00000165259	HDX	F_MDD.BPD	all	F	MDD.BPD	whole-tissue	domain-CT
-0.120908	5.01037	-1.39993	0.161855	0.850314	-5.07059	ENSG00000163961	RNF168	F_MDD.BPD	all	F	MDD.BPD	whole-tissue	domain-CT
-0.157368	3.87065	-1.29976	0.193991	0.880317	-5.07076	ENSG00000089159	PXN	F_MDD.BPD	all	F	MDD.BPD	whole-tissue	domain-CT
0.112604	4.73004	1.34731	0.178195	0.866701	-5.07124	ENSG00000132792	CTNNBL1	F_MDD.BPD	all	F	MDD.BPD	whole-tissue	domain-CT
0.166539	2.42274	1.00186	0.316659	0.95443	-5.07139	ENSG00000273729	AC007686.3	F_MDD.BPD	all	F	MDD.BPD	whole-tissue	domain-CT
-0.175802	2.57683	-1.02804	0.304189	0.950584	-5.07171	ENSG00000006634	DBF4	F_MDD.BPD	all	F	MDD.BPD	whole-tissue	domain-CT
-0.17307	2.53489	-1.04734	0.295205	0.944798	-5.07222	ENSG00000176142	TMEM39A	F_MDD.BPD	all	F	MDD.BPD	whole-tissue	domain-CT
-0.14869	5.52833	-1.58753	0.112733	0.78332	-5.07231	ENSG00000122786	CALD1	F_MDD.BPD	all	F	MDD.BPD	whole-tissue	domain-CT
0.167867	2.81761	1.04141	0.297945	0.946197	-5.07233	ENSG00000183208	GDPGP1	F_MDD.BPD	all	F	MDD.BPD	whole-tissue	domain-CT
0.136011	4.26407	1.27733	0.201793	0.887766	-5.07273	ENSG00000136824	SMC2	F_MDD.BPD	all	F	MDD.BPD	whole-tissue	domain-CT
-0.189331	2.23462	-0.992053	0.321419	0.956204	-5.07326	ENSG00000260372	AQP4-AS1	F_MDD.BPD	all	F	MDD.BPD	whole-tissue	domain-CT
-0.134143	4.47845	-1.287	0.198403	0.884034	-5.07345	ENSG00000147383	NSDHL	F_MDD.BPD	all	F	MDD.BPD	whole-tissue	domain-CT
0.0804392	6.76362	1.54703	0.122183	0.797671	-5.07347	ENSG00000160714	UBE2Q1	F_MDD.BPD	all	F	MDD.BPD	whole-tissue	domain-CT
-0.155202	3.53389	-1.20733	0.227598	0.906821	-5.0736	ENSG00000131459	GFPT2	F_MDD.BPD	all	F	MDD.BPD	whole-tissue	domain-CT
0.180912	2.17022	0.972282	0.331153	0.95931	-5.07377	ENSG00000146215	CRIP3	F_MDD.BPD	all	F	MDD.BPD	whole-tissue	domain-CT
-0.117894	5.13408	-1.40817	0.159403	0.846583	-5.07402	ENSG00000004455	AK2	F_MDD.BPD	all	F	MDD.BPD	whole-tissue	domain-CT
0.0920932	6.62218	1.53554	0.124977	0.80244	-5.07464	ENSG00000103254	ANTKMT	F_MDD.BPD	all	F	MDD.BPD	whole-tissue	domain-CT
-0.173909	2.67087	-1.04257	0.297408	0.946043	-5.07475	ENSG00000100473	COCH	F_MDD.BPD	all	F	MDD.BPD	whole-tissue	domain-CT
0.119014	5.82095	1.42926	0.153252	0.83921	-5.07501	ENSG00000114554	PLXNA1	F_MDD.BPD	all	F	MDD.BPD	whole-tissue	domain-CT
0.091561	6.26881	1.48764	0.137172	0.81879	-5.07504	ENSG00000166167	BTRC	F_MDD.BPD	all	F	MDD.BPD	whole-tissue	domain-CT
-0.121887	4.69949	-1.31042	0.190364	0.876507	-5.07517	ENSG00000129460	NGDN	F_MDD.BPD	all	F	MDD.BPD	whole-tissue	domain-CT
0.0823096	6.48425	1.53292	0.125622	0.803275	-5.07544	ENSG00000126457	PRMT1	F_MDD.BPD	all	F	MDD.BPD	whole-tissue	domain-CT
0.177122	2.86775	1.07813	0.281244	0.937426	-5.07572	ENSG00000072818	ACAP1	F_MDD.BPD	all	F	MDD.BPD	whole-tissue	domain-CT
0.164769	3.36162	1.12099	0.262569	0.92919	-5.07635	ENSG00000064687	ABCA7	F_MDD.BPD	all	F	MDD.BPD	whole-tissue	domain-CT
-0.217623	3.10487	-1.1104	0.26711	0.931176	-5.0765	ENSG00000180739	S1PR5	F_MDD.BPD	all	F	MDD.BPD	whole-tissue	domain-CT
-0.182135	2.89551	-1.09769	0.272613	0.932528	-5.07675	ENSG00000144857	BOC	F_MDD.BPD	all	F	MDD.BPD	whole-tissue	domain-CT
-0.151937	3.55229	-1.16429	0.244593	0.919749	-5.0768	ENSG00000020922	MRE11	F_MDD.BPD	all	F	MDD.BPD	whole-tissue	domain-CT
-0.0656253	7.78827	-1.66006	0.0972266	0.750072	-5.07703	ENSG00000150459	SAP18	F_MDD.BPD	all	F	MDD.BPD	whole-tissue	domain-CT
0.0924386	6.42422	1.51545	0.129985	0.808773	-5.07755	ENSG00000171148	TADA3	F_MDD.BPD	all	F	MDD.BPD	whole-tissue	domain-CT
-0.180922	4.76289	-1.28601	0.19876	0.884241	-5.07762	ENSG00000122254	HS3ST2	F_MDD.BPD	all	F	MDD.BPD	whole-tissue	domain-CT
0.145625	3.59455	1.18833	0.234993	0.91281	-5.07783	ENSG00000157353	FCSK	F_MDD.BPD	all	F	MDD.BPD	whole-tissue	domain-CT
0.0964852	5.84817	1.48041	0.13909	0.82336	-5.07804	ENSG00000152620	NADK2	F_MDD.BPD	all	F	MDD.BPD	whole-tissue	domain-CT
0.151047	4.34843	1.23398	0.21751	0.899031	-5.07878	ENSG00000183307	TMEM121B	F_MDD.BPD	all	F	MDD.BPD	whole-tissue	domain-CT
-0.176743	6.21116	-1.61736	0.106141	0.770472	-5.0788	ENSG00000185650	ZFP36L1	F_MDD.BPD	all	F	MDD.BPD	whole-tissue	domain-CT
0.165599	2.55839	1.0389	0.299112	0.946949	-5.07908	ENSG00000116668	SWT1	F_MDD.BPD	all	F	MDD.BPD	whole-tissue	domain-CT
-0.208978	2.46456	-1.17226	0.241388	0.917789	-5.07937	ENSG00000103710	RASL12	F_MDD.BPD	all	F	MDD.BPD	whole-tissue	domain-CT
0.107178	5.77414	1.45634	0.145624	0.830619	-5.08	ENSG00000110697	PITPNM1	F_MDD.BPD	all	F	MDD.BPD	whole-tissue	domain-CT
-0.160232	3.17159	-1.15561	0.248126	0.922196	-5.08037	ENSG00000111799	COL12A1	F_MDD.BPD	all	F	MDD.BPD	whole-tissue	domain-CT
0.15274	3.4038	1.11695	0.264293	0.930372	-5.08064	ENSG00000125650	PSPN	F_MDD.BPD	all	F	MDD.BPD	whole-tissue	domain-CT
-0.154095	4.64189	-1.42278	0.155133	0.840268	-5.08082	ENSG00000163430	FSTL1	F_MDD.BPD	all	F	MDD.BPD	whole-tissue	domain-CT
0.125501	5.20146	1.41517	0.157339	0.843881	-5.0815	ENSG00000004399	PLXND1	F_MDD.BPD	all	F	MDD.BPD	whole-tissue	domain-CT
-0.171831	2.23287	-0.970154	0.332212	0.96001	-5.0822	ENSG00000248161	AC098487.1	F_MDD.BPD	all	F	MDD.BPD	whole-tissue	domain-CT
-0.113184	5.43858	-1.42826	0.153538	0.839278	-5.08255	ENSG00000150347	ARID5B	F_MDD.BPD	all	F	MDD.BPD	whole-tissue	domain-CT
0.101484	5.61565	1.40561	0.160161	0.84786	-5.08296	ENSG00000180543	TSPYL5	F_MDD.BPD	all	F	MDD.BPD	whole-tissue	domain-CT
0.197905	2.21603	0.960525	0.337031	0.960885	-5.08298	ENSG00000268038	LINC01785	F_MDD.BPD	all	F	MDD.BPD	whole-tissue	domain-CT
-0.181178	2.50219	-1.08142	0.27978	0.936597	-5.08311	ENSG00000111321	LTBR	F_MDD.BPD	all	F	MDD.BPD	whole-tissue	domain-CT
0.0611995	8.32209	1.69138	0.0910863	0.73754	-5.08364	ENSG00000055163	CYFIP2	F_MDD.BPD	all	F	MDD.BPD	whole-tissue	domain-CT
-0.150552	5.17751	-1.39954	0.161984	0.850427	-5.08389	ENSG00000139433	GLTP	F_MDD.BPD	all	F	MDD.BPD	whole-tissue	domain-CT
0.125549	4.74885	1.30919	0.190781	0.877023	-5.0841	ENSG00000139266	MARCH9	F_MDD.BPD	all	F	MDD.BPD	whole-tissue	domain-CT
0.148063	3.79761	1.16917	0.242624	0.918257	-5.08426	ENSG00000099284	H2AFY2	F_MDD.BPD	all	F	MDD.BPD	whole-tissue	domain-CT
0.127424	4.64095	1.31586	0.188532	0.875297	-5.08593	ENSG00000135414	GDF11	F_MDD.BPD	all	F	MDD.BPD	whole-tissue	domain-CT
-0.132907	5.27314	-1.3459	0.17865	0.866917	-5.08619	ENSG00000179673	RPRML	F_MDD.BPD	all	F	MDD.BPD	whole-tissue	domain-CT
-0.0770323	7.68113	-1.64561	0.100168	0.757046	-5.08749	ENSG00000107863	ARHGAP21	F_MDD.BPD	all	F	MDD.BPD	whole-tissue	domain-CT
-0.102737	6.33974	-1.49755	0.134576	0.814448	-5.0875	ENSG00000101132	PFDN4	F_MDD.BPD	all	F	MDD.BPD	whole-tissue	domain-CT
-0.104017	5.52508	-1.44562	0.148606	0.834369	-5.08782	ENSG00000100503	NIN	F_MDD.BPD	all	F	MDD.BPD	whole-tissue	domain-CT
-0.133711	3.94529	-1.22777	0.219831	0.90129	-5.08788	ENSG00000156171	DRAM2	F_MDD.BPD	all	F	MDD.BPD	whole-tissue	domain-CT
-0.119245	4.70977	-1.33265	0.18296	0.869303	-5.08806	ENSG00000161813	LARP4	F_MDD.BPD	all	F	MDD.BPD	whole-tissue	domain-CT
0.160665	3.06419	1.10037	0.271444	0.932528	-5.08821	ENSG00000106948	AKNA	F_MDD.BPD	all	F	MDD.BPD	whole-tissue	domain-CT
0.12151	4.88903	1.33404	0.182505	0.86922	-5.08852	ENSG00000180900	SCRIB	F_MDD.BPD	all	F	MDD.BPD	whole-tissue	domain-CT
0.147784	4.35424	1.37104	0.170685	0.85865	-5.08861	ENSG00000131477	RAMP2	F_MDD.BPD	all	F	MDD.BPD	whole-tissue	domain-CT
-0.145048	3.66855	-1.15899	0.246747	0.92106	-5.08885	ENSG00000155393	HEATR3	F_MDD.BPD	all	F	MDD.BPD	whole-tissue	domain-CT
0.131732	5.0585	1.32177	0.186556	0.873197	-5.08908	ENSG00000104866	PPP1R37	F_MDD.BPD	all	F	MDD.BPD	whole-tissue	domain-CT
0.149543	3.71177	1.13912	0.254936	0.925985	-5.08918	ENSG00000102870	ZNF629	F_MDD.BPD	all	F	MDD.BPD	whole-tissue	domain-CT
0.130516	4.3625	1.24559	0.213216	0.896015	-5.08929	ENSG00000002822	MAD1L1	F_MDD.BPD	all	F	MDD.BPD	whole-tissue	domain-CT
0.0856919	6.30093	1.50651	0.132261	0.810999	-5.08957	ENSG00000125991	ERGIC3	F_MDD.BPD	all	F	MDD.BPD	whole-tissue	domain-CT
0.184063	2.17869	0.96129	0.336646	0.960863	-5.09003	ENSG00000197093	GAL3ST4	F_MDD.BPD	all	F	MDD.BPD	whole-tissue	domain-CT
-0.170379	2.27599	-0.989827	0.322506	0.956318	-5.09018	ENSG00000198482	ZNF808	F_MDD.BPD	all	F	MDD.BPD	whole-tissue	domain-CT
0.137511	4.1143	1.19148	0.233757	0.911936	-5.09083	ENSG00000112425	EPM2A	F_MDD.BPD	all	F	MDD.BPD	whole-tissue	domain-CT
0.164823	2.8482	1.02928	0.303603	0.950071	-5.0909	ENSG00000226711	FAM66C	F_MDD.BPD	all	F	MDD.BPD	whole-tissue	domain-CT
0.106142	5.26679	1.37983	0.167958	0.855474	-5.09119	ENSG00000261236	BOP1	F_MDD.BPD	all	F	MDD.BPD	whole-tissue	domain-CT
0.163554	3.39607	1.13429	0.256952	0.926733	-5.09206	ENSG00000120915	EPHX2	F_MDD.BPD	all	F	MDD.BPD	whole-tissue	domain-CT
0.164907	2.59318	1.01942	0.308259	0.95242	-5.09225	ENSG00000145331	TRMT10A	F_MDD.BPD	all	F	MDD.BPD	whole-tissue	domain-CT
-0.133188	4.16156	-1.2284	0.219594	0.900972	-5.09244	ENSG00000164073	MFSD8	F_MDD.BPD	all	F	MDD.BPD	whole-tissue	domain-CT
0.0862107	6.58356	1.53432	0.125278	0.802582	-5.09273	ENSG00000198752	CDC42BPB	F_MDD.BPD	all	F	MDD.BPD	whole-tissue	domain-CT
0.145787	3.31988	1.09375	0.274335	0.933955	-5.09279	ENSG00000166188	ZNF319	F_MDD.BPD	all	F	MDD.BPD	whole-tissue	domain-CT
-0.173635	3.4794	-1.1165	0.264485	0.930457	-5.09309	ENSG00000180332	KCTD4	F_MDD.BPD	all	F	MDD.BPD	whole-tissue	domain-CT
-0.126138	4.97806	-1.3594	0.174337	0.86337	-5.09341	ENSG00000109790	KLHL5	F_MDD.BPD	all	F	MDD.BPD	whole-tissue	domain-CT
0.150262	3.80455	1.17792	0.239118	0.916671	-5.09414	ENSG00000169991	IFFO2	F_MDD.BPD	all	F	MDD.BPD	whole-tissue	domain-CT
-0.189822	2.91484	-1.12369	0.261424	0.929068	-5.09454	ENSG00000065911	MTHFD2	F_MDD.BPD	all	F	MDD.BPD	whole-tissue	domain-CT
0.0883161	8.73042	1.70944	0.0876935	0.728441	-5.09458	ENSG00000105649	RAB3A	F_MDD.BPD	all	F	MDD.BPD	whole-tissue	domain-CT
0.157028	3.45614	1.21693	0.223927	0.904465	-5.09486	ENSG00000120156	TEK	F_MDD.BPD	all	F	MDD.BPD	whole-tissue	domain-CT
0.109295	5.08474	1.34921	0.177586	0.8662	-5.0955	ENSG00000197150	ABCB8	F_MDD.BPD	all	F	MDD.BPD	whole-tissue	domain-CT
-0.172234	2.81992	-1.12575	0.260551	0.928663	-5.09555	ENSG00000138772	ANXA3	F_MDD.BPD	all	F	MDD.BPD	whole-tissue	domain-CT
-0.184842	3.05499	-1.02988	0.303323	0.950071	-5.09628	ENSG00000084628	NKAIN1	F_MDD.BPD	all	F	MDD.BPD	whole-tissue	domain-CT
-0.121197	5.61453	-1.39352	0.163781	0.8526	-5.09682	ENSG00000112796	ENPP5	F_MDD.BPD	all	F	MDD.BPD	whole-tissue	domain-CT
-0.162947	3.47491	-1.14916	0.250773	0.922857	-5.09691	ENSG00000185477	GPRIN3	F_MDD.BPD	all	F	MDD.BPD	whole-tissue	domain-CT
-0.143936	3.59585	-1.18499	0.23631	0.913305	-5.09724	ENSG00000030066	NUP160	F_MDD.BPD	all	F	MDD.BPD	whole-tissue	domain-CT
-0.157594	4.14936	-1.37881	0.168282	0.855476	-5.0973	ENSG00000261371	PECAM1	F_MDD.BPD	all	F	MDD.BPD	whole-tissue	domain-CT
-0.155479	3.5863	-1.16558	0.244072	0.919044	-5.09749	ENSG00000162687	KCNT2	F_MDD.BPD	all	F	MDD.BPD	whole-tissue	domain-CT
-0.145763	4.40668	-1.23612	0.216713	0.898386	-5.09812	ENSG00000141314	RHBDL3	F_MDD.BPD	all	F	MDD.BPD	whole-tissue	domain-CT
0.0864901	6.45354	1.49725	0.134654	0.814495	-5.09849	ENSG00000198925	ATG9A	F_MDD.BPD	all	F	MDD.BPD	whole-tissue	domain-CT
0.118674	4.98964	1.32595	0.185169	0.871426	-5.09877	ENSG00000110171	TRIM3	F_MDD.BPD	all	F	MDD.BPD	whole-tissue	domain-CT
-0.182121	3.44552	-1.16371	0.244832	0.919774	-5.09913	ENSG00000057704	TMCC3	F_MDD.BPD	all	F	MDD.BPD	whole-tissue	domain-CT
-0.234142	5.70067	-1.3669	0.17199	0.860122	-5.09921	ENSG00000100362	PVALB	F_MDD.BPD	all	F	MDD.BPD	whole-tissue	domain-CT
-0.122422	4.43884	-1.29055	0.197166	0.883316	-5.09953	ENSG00000102738	MRPS31	F_MDD.BPD	all	F	MDD.BPD	whole-tissue	domain-CT
-0.178788	3.17019	-1.21805	0.223505	0.904187	-5.10059	ENSG00000049323	LTBP1	F_MDD.BPD	all	F	MDD.BPD	whole-tissue	domain-CT
0.190775	2.60346	1.00074	0.317203	0.954665	-5.10062	ENSG00000188064	WNT7B	F_MDD.BPD	all	F	MDD.BPD	whole-tissue	domain-CT
-0.181171	2.88859	-1.13637	0.256084	0.926577	-5.10094	ENSG00000115825	PRKD3	F_MDD.BPD	all	F	MDD.BPD	whole-tissue	domain-CT
-0.153559	3.19807	-1.0967	0.273045	0.932791	-5.10128	ENSG00000170836	PPM1D	F_MDD.BPD	all	F	MDD.BPD	whole-tissue	domain-CT
0.092639	6.52565	1.51302	0.130601	0.809266	-5.10129	ENSG00000102225	CDK16	F_MDD.BPD	all	F	MDD.BPD	whole-tissue	domain-CT
0.170229	4.33881	1.27771	0.201669	0.887766	-5.10147	ENSG00000263146	LINC01896	F_MDD.BPD	all	F	MDD.BPD	whole-tissue	domain-CT
-0.138481	4.56343	-1.26748	0.205289	0.889507	-5.1016	ENSG00000167380	ZNF226	F_MDD.BPD	all	F	MDD.BPD	whole-tissue	domain-CT
0.0899871	6.33724	1.47592	0.140291	0.825202	-5.10219	ENSG00000149582	TMEM25	F_MDD.BPD	all	F	MDD.BPD	whole-tissue	domain-CT
0.115831	4.88121	1.31564	0.188606	0.875297	-5.10268	ENSG00000158850	B4GALT3	F_MDD.BPD	all	F	MDD.BPD	whole-tissue	domain-CT
-0.144669	4.29147	-1.24501	0.213428	0.896015	-5.10268	ENSG00000183684	ALYREF	F_MDD.BPD	all	F	MDD.BPD	whole-tissue	domain-CT
0.136691	3.86547	1.18336	0.236959	0.913916	-5.10289	ENSG00000169660	HEXD	F_MDD.BPD	all	F	MDD.BPD	whole-tissue	domain-CT
0.122782	5.05051	1.35307	0.176349	0.864706	-5.10294	ENSG00000185324	CDK10	F_MDD.BPD	all	F	MDD.BPD	whole-tissue	domain-CT
-0.195983	1.84409	-0.903647	0.366407	0.969994	-5.10306	ENSG00000166573	GALR1	F_MDD.BPD	all	F	MDD.BPD	whole-tissue	domain-CT
-0.177188	2.74923	-1.14263	0.253474	0.925452	-5.1032	ENSG00000267107	PCAT19	F_MDD.BPD	all	F	MDD.BPD	whole-tissue	domain-CT
-0.0908398	6.34344	-1.49045	0.136432	0.817033	-5.10323	ENSG00000100823	APEX1	F_MDD.BPD	all	F	MDD.BPD	whole-tissue	domain-CT
0.178875	2.76408	1.06298	0.288058	0.942283	-5.10408	ENSG00000178038	ALS2CL	F_MDD.BPD	all	F	MDD.BPD	whole-tissue	domain-CT
-0.145243	3.20896	-1.09975	0.271715	0.932528	-5.10431	ENSG00000170448	NFXL1	F_MDD.BPD	all	F	MDD.BPD	whole-tissue	domain-CT
-0.140676	4.11267	-1.23497	0.217142	0.898773	-5.10451	ENSG00000133056	PIK3C2B	F_MDD.BPD	all	F	MDD.BPD	whole-tissue	domain-CT
-0.161873	2.80064	-1.03081	0.302886	0.94959	-5.10468	ENSG00000172159	FRMD3	F_MDD.BPD	all	F	MDD.BPD	whole-tissue	domain-CT
-0.0978817	6.03044	-1.46123	0.144276	0.830158	-5.1054	ENSG00000153037	SRP19	F_MDD.BPD	all	F	MDD.BPD	whole-tissue	domain-CT
-0.0781151	7.29503	-1.5777	0.114961	0.785959	-5.1054	ENSG00000198932	GPRASP1	F_MDD.BPD	all	F	MDD.BPD	whole-tissue	domain-CT
-0.155107	2.9081	-1.01545	0.310145	0.952913	-5.10571	ENSG00000236682	MAP3K2-DT	F_MDD.BPD	all	F	MDD.BPD	whole-tissue	domain-CT
0.157417	3.34246	1.1116	0.266585	0.930744	-5.10603	ENSG00000182310	SPACA6	F_MDD.BPD	all	F	MDD.BPD	whole-tissue	domain-CT
0.165374	3.31477	1.08233	0.279376	0.936597	-5.10644	ENSG00000154162	CDH12	F_MDD.BPD	all	F	MDD.BPD	whole-tissue	domain-CT
0.173911	2.44376	0.968245	0.333164	0.960098	-5.10686	ENSG00000168026	TTC21A	F_MDD.BPD	all	F	MDD.BPD	whole-tissue	domain-CT
-0.138804	3.47512	-1.13881	0.255063	0.926207	-5.10694	ENSG00000163635	ATXN7	F_MDD.BPD	all	F	MDD.BPD	whole-tissue	domain-CT
0.150414	3.92799	1.16404	0.244693	0.919774	-5.10732	ENSG00000172350	ABCG4	F_MDD.BPD	all	F	MDD.BPD	whole-tissue	domain-CT
-0.132235	4.31479	-1.238	0.216014	0.897847	-5.10737	ENSG00000132952	USPL1	F_MDD.BPD	all	F	MDD.BPD	whole-tissue	domain-CT
0.142644	4.07371	1.17595	0.239904	0.917173	-5.10856	ENSG00000198133	TMEM229B	F_MDD.BPD	all	F	MDD.BPD	whole-tissue	domain-CT
0.0991123	5.72366	1.41241	0.158152	0.844976	-5.1087	ENSG00000132254	ARFIP2	F_MDD.BPD	all	F	MDD.BPD	whole-tissue	domain-CT
0.176819	2.30755	0.964185	0.335194	0.960863	-5.10879	ENSG00000064692	SNCAIP	F_MDD.BPD	all	F	MDD.BPD	whole-tissue	domain-CT
0.10141	5.62565	1.40355	0.160775	0.849191	-5.10896	ENSG00000007202	KIAA0100	F_MDD.BPD	all	F	MDD.BPD	whole-tissue	domain-CT
0.173828	2.54744	0.969334	0.33262	0.960098	-5.10908	ENSG00000272661	AC021097.1	F_MDD.BPD	all	F	MDD.BPD	whole-tissue	domain-CT
-0.190395	2.6246	-1.05561	0.291409	0.943671	-5.10985	ENSG00000071282	LMCD1	F_MDD.BPD	all	F	MDD.BPD	whole-tissue	domain-CT
0.117615	4.94725	1.31004	0.190492	0.876507	-5.11056	ENSG00000135144	DTX1	F_MDD.BPD	all	F	MDD.BPD	whole-tissue	domain-CT
0.135853	4.90645	1.30742	0.19138	0.877792	-5.11103	ENSG00000254402	LRRC24	F_MDD.BPD	all	F	MDD.BPD	whole-tissue	domain-CT
-0.151187	3.70311	-1.18898	0.23474	0.912642	-5.11113	ENSG00000139083	ETV6	F_MDD.BPD	all	F	MDD.BPD	whole-tissue	domain-CT
0.158646	4.6805	1.32121	0.186754	0.873268	-5.11132	ENSG00000111249	CUX2	F_MDD.BPD	all	F	MDD.BPD	whole-tissue	domain-CT
-0.151492	3.31396	-1.10513	0.269379	0.931782	-5.11154	ENSG00000167555	ZNF528	F_MDD.BPD	all	F	MDD.BPD	whole-tissue	domain-CT
0.135399	4.24729	1.17088	0.241937	0.917979	-5.1122	ENSG00000170604	IRF2BP1	F_MDD.BPD	all	F	MDD.BPD	whole-tissue	domain-CT
-0.143055	3.44129	-1.16099	0.245933	0.920663	-5.11228	ENSG00000083535	PIBF1	F_MDD.BPD	all	F	MDD.BPD	whole-tissue	domain-CT
-0.149556	3.22861	-1.10981	0.267358	0.931176	-5.11318	ENSG00000171016	PYGO1	F_MDD.BPD	all	F	MDD.BPD	whole-tissue	domain-CT
-0.153087	3.7665	-1.15063	0.250168	0.922857	-5.11374	ENSG00000002587	HS3ST1	F_MDD.BPD	all	F	MDD.BPD	whole-tissue	domain-CT
0.143825	4.31061	1.22207	0.22198	0.902903	-5.11382	ENSG00000197136	PCNX3	F_MDD.BPD	all	F	MDD.BPD	whole-tissue	domain-CT
-0.0913868	6.08588	-1.45569	0.145803	0.830619	-5.11425	ENSG00000166770	ZNF667-AS1	F_MDD.BPD	all	F	MDD.BPD	whole-tissue	domain-CT
0.167165	3.18116	1.10449	0.269656	0.931987	-5.11456	ENSG00000076555	ACACB	F_MDD.BPD	all	F	MDD.BPD	whole-tissue	domain-CT
-0.123759	4.50948	-1.30601	0.191858	0.878256	-5.11522	ENSG00000102595	UGGT2	F_MDD.BPD	all	F	MDD.BPD	whole-tissue	domain-CT
-0.112412	6.08202	-1.44251	0.149483	0.835742	-5.11531	ENSG00000066084	DIP2B	F_MDD.BPD	all	F	MDD.BPD	whole-tissue	domain-CT
0.0969214	6.04215	1.46125	0.144272	0.830158	-5.11536	ENSG00000171206	TRIM8	F_MDD.BPD	all	F	MDD.BPD	whole-tissue	domain-CT
0.15895	2.82856	1.03629	0.300327	0.948079	-5.11566	ENSG00000166997	CNPY4	F_MDD.BPD	all	F	MDD.BPD	whole-tissue	domain-CT
0.119236	6.65287	1.58509	0.113287	0.7839	-5.11609	ENSG00000143248	RGS5	F_MDD.BPD	all	F	MDD.BPD	whole-tissue	domain-CT
0.156252	3.40774	1.0748	0.282733	0.939289	-5.11646	ENSG00000198108	CHSY3	F_MDD.BPD	all	F	MDD.BPD	whole-tissue	domain-CT
0.180256	2.48392	0.962022	0.336279	0.960863	-5.11686	ENSG00000161681	SHANK1	F_MDD.BPD	all	F	MDD.BPD	whole-tissue	domain-CT
0.232097	2.13749	0.943964	0.345431	0.964644	-5.117	ENSG00000022556	NLRP2	F_MDD.BPD	all	F	MDD.BPD	whole-tissue	domain-CT
0.158013	2.73106	0.998871	0.318107	0.955018	-5.11726	ENSG00000214719	AC005562.1	F_MDD.BPD	all	F	MDD.BPD	whole-tissue	domain-CT
0.103679	5.3154	1.3651	0.172539	0.860648	-5.11727	ENSG00000157450	RNF111	F_MDD.BPD	all	F	MDD.BPD	whole-tissue	domain-CT
0.111714	5.11237	1.31817	0.187759	0.874003	-5.11792	ENSG00000157895	C12orf43	F_MDD.BPD	all	F	MDD.BPD	whole-tissue	domain-CT
-0.104895	6.0111	-1.43736	0.150938	0.837789	-5.11794	ENSG00000103121	CMC2	F_MDD.BPD	all	F	MDD.BPD	whole-tissue	domain-CT
0.11214	5.04248	1.31288	0.189535	0.875466	-5.11807	ENSG00000157224	CLDN12	F_MDD.BPD	all	F	MDD.BPD	whole-tissue	domain-CT
-0.0959798	6.05894	-1.43967	0.150284	0.836894	-5.11808	ENSG00000151500	THYN1	F_MDD.BPD	all	F	MDD.BPD	whole-tissue	domain-CT
0.138045	4.48533	1.27799	0.201559	0.887547	-5.11825	ENSG00000183779	ZNF703	F_MDD.BPD	all	F	MDD.BPD	whole-tissue	domain-CT
-0.130033	4.7653	-1.33431	0.182415	0.86922	-5.11876	ENSG00000163584	RPL22L1	F_MDD.BPD	all	F	MDD.BPD	whole-tissue	domain-CT
-0.132043	5.35204	-1.34867	0.177761	0.86636	-5.11921	ENSG00000115896	PLCL1	F_MDD.BPD	all	F	MDD.BPD	whole-tissue	domain-CT
0.133247	3.90933	1.16086	0.245986	0.920663	-5.11937	ENSG00000138375	SMARCAL1	F_MDD.BPD	all	F	MDD.BPD	whole-tissue	domain-CT
-0.131314	4.82183	-1.27884	0.201259	0.887298	-5.11988	ENSG00000080819	CPOX	F_MDD.BPD	all	F	MDD.BPD	whole-tissue	domain-CT
0.105107	5.91476	1.4319	0.152495	0.838577	-5.12046	ENSG00000167323	STIM1	F_MDD.BPD	all	F	MDD.BPD	whole-tissue	domain-CT
-0.0774512	8.30021	-1.66574	0.0960883	0.748712	-5.12054	ENSG00000151729	SLC25A4	F_MDD.BPD	all	F	MDD.BPD	whole-tissue	domain-CT
-0.0995538	6.1342	-1.44052	0.150043	0.836562	-5.12068	ENSG00000162642	C1orf52	F_MDD.BPD	all	F	MDD.BPD	whole-tissue	domain-CT
-0.132311	4.11922	-1.21396	0.225057	0.905109	-5.1217	ENSG00000170322	NFRKB	F_MDD.BPD	all	F	MDD.BPD	whole-tissue	domain-CT
-0.14559	3.67868	-1.16841	0.242927	0.918566	-5.12217	ENSG00000185278	ZBTB37	F_MDD.BPD	all	F	MDD.BPD	whole-tissue	domain-CT
-0.115195	5.07815	-1.34345	0.179442	0.867692	-5.12253	ENSG00000064999	ANKS1A	F_MDD.BPD	all	F	MDD.BPD	whole-tissue	domain-CT
0.121302	5.65341	1.39981	0.161892	0.850395	-5.12306	ENSG00000061337	LZTS1	F_MDD.BPD	all	F	MDD.BPD	whole-tissue	domain-CT
0.122606	4.56425	1.24578	0.213146	0.896015	-5.12329	ENSG00000181220	ZNF746	F_MDD.BPD	all	F	MDD.BPD	whole-tissue	domain-CT
0.15629	2.48442	0.94091	0.346985	0.964771	-5.12331	ENSG00000257556	LINC02298	F_MDD.BPD	all	F	MDD.BPD	whole-tissue	domain-CT
0.147608	4.7102	1.26669	0.205576	0.889739	-5.12375	ENSG00000183186	C2CD4C	F_MDD.BPD	all	F	MDD.BPD	whole-tissue	domain-CT
0.144785	4.47646	1.32513	0.185446	0.871683	-5.1244	ENSG00000148400	NOTCH1	F_MDD.BPD	all	F	MDD.BPD	whole-tissue	domain-CT
-0.145379	3.30273	-1.06131	0.288814	0.942719	-5.12462	ENSG00000171574	ZNF584	F_MDD.BPD	all	F	MDD.BPD	whole-tissue	domain-CT
0.11706	5.36894	1.3681	0.171599	0.859765	-5.12508	ENSG00000063244	U2AF2	F_MDD.BPD	all	F	MDD.BPD	whole-tissue	domain-CT
0.171173	4.15858	1.16594	0.243932	0.919044	-5.12545	ENSG00000144583	MARCH4	F_MDD.BPD	all	F	MDD.BPD	whole-tissue	domain-CT
0.131435	4.41286	1.23065	0.218754	0.900293	-5.12577	ENSG00000148300	REXO4	F_MDD.BPD	all	F	MDD.BPD	whole-tissue	domain-CT
0.170285	2.72629	0.997255	0.31889	0.955269	-5.12598	ENSG00000146555	SDK1	F_MDD.BPD	all	F	MDD.BPD	whole-tissue	domain-CT
-0.157485	2.82116	-0.99522	0.319878	0.955337	-5.127	ENSG00000126790	L3HYPDH	F_MDD.BPD	all	F	MDD.BPD	whole-tissue	domain-CT
-0.0965737	5.86512	-1.4384	0.150642	0.837554	-5.12706	ENSG00000170242	USP47	F_MDD.BPD	all	F	MDD.BPD	whole-tissue	domain-CT
-0.142861	3.34346	-1.07532	0.282499	0.939088	-5.1271	ENSG00000151503	NCAPD3	F_MDD.BPD	all	F	MDD.BPD	whole-tissue	domain-CT
-0.115024	5.53262	-1.47788	0.139769	0.824507	-5.12712	ENSG00000133639	BTG1	F_MDD.BPD	all	F	MDD.BPD	whole-tissue	domain-CT
-0.173409	2.22638	-0.902467	0.367033	0.970365	-5.12714	ENSG00000183346	CABCOCO1	F_MDD.BPD	all	F	MDD.BPD	whole-tissue	domain-CT
0.133722	3.67628	1.13686	0.255879	0.926577	-5.12732	ENSG00000130021	PUDP	F_MDD.BPD	all	F	MDD.BPD	whole-tissue	domain-CT
0.158002	2.95928	1.02978	0.303372	0.950071	-5.1274	ENSG00000104064	GABPB1	F_MDD.BPD	all	F	MDD.BPD	whole-tissue	domain-CT
0.145174	3.50768	1.07187	0.284045	0.939999	-5.1274	ENSG00000167394	ZNF668	F_MDD.BPD	all	F	MDD.BPD	whole-tissue	domain-CT
-0.0893872	9.52324	-1.75563	0.0794765	0.706006	-5.12753	ENSG00000173915	ATP5MD	F_MDD.BPD	all	F	MDD.BPD	whole-tissue	domain-CT
-0.161253	2.59652	-0.9558	0.339412	0.962377	-5.1277	ENSG00000167840	ZNF232	F_MDD.BPD	all	F	MDD.BPD	whole-tissue	domain-CT
0.0964337	9.23011	1.73079	0.0838194	0.717186	-5.12804	ENSG00000101210	EEF1A2	F_MDD.BPD	all	F	MDD.BPD	whole-tissue	domain-CT
0.151645	4.09097	1.21429	0.224931	0.905109	-5.12842	ENSG00000203896	LIME1	F_MDD.BPD	all	F	MDD.BPD	whole-tissue	domain-CT
0.136697	4.95394	1.27424	0.202885	0.888607	-5.12854	ENSG00000149571	KIRREL3	F_MDD.BPD	all	F	MDD.BPD	whole-tissue	domain-CT
0.0742011	9.31893	1.73651	0.0827911	0.714803	-5.12906	ENSG00000105696	TMEM59L	F_MDD.BPD	all	F	MDD.BPD	whole-tissue	domain-CT
-0.162386	3.74679	-1.09929	0.271916	0.932528	-5.12918	ENSG00000144227	NXPH2	F_MDD.BPD	all	F	MDD.BPD	whole-tissue	domain-CT
0.153146	2.92374	1.01093	0.312304	0.953138	-5.12945	ENSG00000140598	EFL1	F_MDD.BPD	all	F	MDD.BPD	whole-tissue	domain-CT
0.165823	2.2644	0.909096	0.363526	0.969273	-5.12956	ENSG00000198324	PHETA1	F_MDD.BPD	all	F	MDD.BPD	whole-tissue	domain-CT
-0.119964	5.14206	-1.36359	0.173014	0.861394	-5.12957	ENSG00000247516	MIR4458HG	F_MDD.BPD	all	F	MDD.BPD	whole-tissue	domain-CT
-0.163917	2.732	-1.05124	0.29341	0.944484	-5.12966	ENSG00000206190	ATP10A	F_MDD.BPD	all	F	MDD.BPD	whole-tissue	domain-CT
-0.0778619	7.46253	-1.5897	0.112228	0.782331	-5.12984	ENSG00000141759	TXNL4A	F_MDD.BPD	all	F	MDD.BPD	whole-tissue	domain-CT
-0.0800986	6.57531	-1.51545	0.129984	0.808773	-5.13034	ENSG00000172590	MRPL52	F_MDD.BPD	all	F	MDD.BPD	whole-tissue	domain-CT
0.142905	3.75109	1.13203	0.257903	0.927365	-5.13103	ENSG00000173137	ADCK5	F_MDD.BPD	all	F	MDD.BPD	whole-tissue	domain-CT
0.170211	2.62609	0.982434	0.326132	0.957189	-5.1311	ENSG00000257303	AC073896.2	F_MDD.BPD	all	F	MDD.BPD	whole-tissue	domain-CT
-0.0811199	9.09717	-1.72232	0.0853303	0.720342	-5.13171	ENSG00000156411	ATP5MPL	F_MDD.BPD	all	F	MDD.BPD	whole-tissue	domain-CT
-0.213745	4.3731	-1.34111	0.180213	0.868222	-5.13256	ENSG00000136235	GPNMB	F_MDD.BPD	all	F	MDD.BPD	whole-tissue	domain-CT
-0.0928309	6.04453	-1.43614	0.151286	0.837865	-5.13327	ENSG00000102466	FGF14	F_MDD.BPD	all	F	MDD.BPD	whole-tissue	domain-CT
0.171395	2.27909	0.93347	0.35081	0.966004	-5.13333	ENSG00000225194	LINC00092	F_MDD.BPD	all	F	MDD.BPD	whole-tissue	domain-CT
0.159032	2.63742	0.991149	0.32186	0.956318	-5.13357	ENSG00000152457	DCLRE1C	F_MDD.BPD	all	F	MDD.BPD	whole-tissue	domain-CT
-0.188772	3.95451	-1.22041	0.222617	0.90307	-5.13361	ENSG00000122367	LDB3	F_MDD.BPD	all	F	MDD.BPD	whole-tissue	domain-CT
0.166188	2.56872	0.961502	0.33654	0.960863	-5.13368	ENSG00000219607	PPP1R3G	F_MDD.BPD	all	F	MDD.BPD	whole-tissue	domain-CT
0.152645	3.18014	1.02577	0.305255	0.951222	-5.13374	ENSG00000176593	AC008969.1	F_MDD.BPD	all	F	MDD.BPD	whole-tissue	domain-CT
-0.138047	4.40869	-1.1727	0.241205	0.91769	-5.13456	ENSG00000132429	POPDC3	F_MDD.BPD	all	F	MDD.BPD	whole-tissue	domain-CT
0.153731	3.17657	1.01782	0.309017	0.95242	-5.13463	ENSG00000135740	SLC9A5	F_MDD.BPD	all	F	MDD.BPD	whole-tissue	domain-CT
0.133181	4.51882	1.21632	0.22416	0.904801	-5.13471	ENSG00000196277	GRM7	F_MDD.BPD	all	F	MDD.BPD	whole-tissue	domain-CT
-0.164108	3.17694	-1.05417	0.292066	0.943917	-5.13471	ENSG00000230084	AC006059.1	F_MDD.BPD	all	F	MDD.BPD	whole-tissue	domain-CT
0.109163	5.43092	1.38274	0.167063	0.855329	-5.13477	ENSG00000141349	G6PC3	F_MDD.BPD	all	F	MDD.BPD	whole-tissue	domain-CT
0.0945092	5.6184	1.39155	0.164379	0.853405	-5.13489	ENSG00000136504	KAT7	F_MDD.BPD	all	F	MDD.BPD	whole-tissue	domain-CT
-0.149376	4.09711	-1.20426	0.228783	0.908187	-5.13489	ENSG00000106397	PLOD3	F_MDD.BPD	all	F	MDD.BPD	whole-tissue	domain-CT
-0.240337	3.55025	-1.14175	0.253853	0.925858	-5.13512	ENSG00000125740	FOSB	F_MDD.BPD	all	F	MDD.BPD	whole-tissue	domain-CT
-0.173319	2.2232	-0.911857	0.362071	0.968752	-5.13515	ENSG00000269834	ZNF528-AS1	F_MDD.BPD	all	F	MDD.BPD	whole-tissue	domain-CT
-0.133667	4.50902	-1.3109	0.190202	0.87624	-5.13537	ENSG00000187079	TEAD1	F_MDD.BPD	all	F	MDD.BPD	whole-tissue	domain-CT
0.134745	3.5367	1.08634	0.277601	0.935826	-5.13571	ENSG00000151413	NUBPL	F_MDD.BPD	all	F	MDD.BPD	whole-tissue	domain-CT
-0.0838423	6.31618	-1.46411	0.143488	0.829524	-5.13576	ENSG00000112305	SMAP1	F_MDD.BPD	all	F	MDD.BPD	whole-tissue	domain-CT
0.123436	4.22778	1.20343	0.229105	0.908458	-5.13584	ENSG00000168246	UBTD2	F_MDD.BPD	all	F	MDD.BPD	whole-tissue	domain-CT
0.141265	3.24728	1.03399	0.301399	0.94856	-5.13593	ENSG00000139546	TARBP2	F_MDD.BPD	all	F	MDD.BPD	whole-tissue	domain-CT
0.11323	5.4236	1.33317	0.182789	0.869297	-5.13602	ENSG00000181754	AMIGO1	F_MDD.BPD	all	F	MDD.BPD	whole-tissue	domain-CT
0.119904	4.72093	1.2551	0.209747	0.89347	-5.1361	ENSG00000160214	RRP1	F_MDD.BPD	all	F	MDD.BPD	whole-tissue	domain-CT
0.133491	4.31199	1.24106	0.214884	0.897413	-5.13623	ENSG00000144366	GULP1	F_MDD.BPD	all	F	MDD.BPD	whole-tissue	domain-CT
0.18144	3.0976	1.04909	0.2944	0.944543	-5.13628	ENSG00000248333	CDK11B	F_MDD.BPD	all	F	MDD.BPD	whole-tissue	domain-CT
-0.156569	3.40317	-1.1236	0.261462	0.929068	-5.13634	ENSG00000162804	SNED1	F_MDD.BPD	all	F	MDD.BPD	whole-tissue	domain-CT
-0.136856	4.31101	-1.20427	0.228778	0.908187	-5.13678	ENSG00000042317	SPATA7	F_MDD.BPD	all	F	MDD.BPD	whole-tissue	domain-CT
0.0811318	6.42109	1.49237	0.135928	0.816056	-5.13683	ENSG00000130726	TRIM28	F_MDD.BPD	all	F	MDD.BPD	whole-tissue	domain-CT
0.0771454	6.63769	1.50696	0.132146	0.810484	-5.1374	ENSG00000149823	VPS51	F_MDD.BPD	all	F	MDD.BPD	whole-tissue	domain-CT
0.172749	2.22519	0.902997	0.366752	0.97008	-5.1375	ENSG00000104856	RELB	F_MDD.BPD	all	F	MDD.BPD	whole-tissue	domain-CT
-0.117322	6.54767	-1.49416	0.13547	0.815348	-5.13753	ENSG00000232388	SMIM26	F_MDD.BPD	all	F	MDD.BPD	whole-tissue	domain-CT
-0.107203	5.79991	-1.39558	0.163162	0.851973	-5.13786	ENSG00000203778	FAM229B	F_MDD.BPD	all	F	MDD.BPD	whole-tissue	domain-CT
0.0895674	6.7209	1.49589	0.135008	0.814877	-5.13814	ENSG00000198853	RUSC2	F_MDD.BPD	all	F	MDD.BPD	whole-tissue	domain-CT
-0.155072	2.79511	-0.985644	0.324554	0.957091	-5.13833	ENSG00000152359	POC5	F_MDD.BPD	all	F	MDD.BPD	whole-tissue	domain-CT
0.173373	1.81241	0.856634	0.391859	0.977372	-5.1386	ENSG00000157150	TIMP4	F_MDD.BPD	all	F	MDD.BPD	whole-tissue	domain-CT
-0.13238	3.75509	-1.14304	0.253306	0.925452	-5.13867	ENSG00000179818	PCBP1-AS1	F_MDD.BPD	all	F	MDD.BPD	whole-tissue	domain-CT
-0.171595	1.89533	-0.832864	0.405127	0.979985	-5.13876	ENSG00000095383	TBC1D2	F_MDD.BPD	all	F	MDD.BPD	whole-tissue	domain-CT
-0.139303	3.9392	-1.12757	0.259779	0.928251	-5.13889	ENSG00000261455	LINC01003	F_MDD.BPD	all	F	MDD.BPD	whole-tissue	domain-CT
-0.158485	2.3616	-0.916413	0.359678	0.967982	-5.13909	ENSG00000232040	ZBED9	F_MDD.BPD	all	F	MDD.BPD	whole-tissue	domain-CT
-0.0764286	7.10712	-1.54606	0.122417	0.798108	-5.13917	ENSG00000072042	RDH11	F_MDD.BPD	all	F	MDD.BPD	whole-tissue	domain-CT
-0.147462	3.51295	-1.11001	0.267272	0.931176	-5.13925	ENSG00000108479	GALK1	F_MDD.BPD	all	F	MDD.BPD	whole-tissue	domain-CT
-0.176659	1.75762	-0.858761	0.390685	0.977033	-5.13933	ENSG00000261609	GAN	F_MDD.BPD	all	F	MDD.BPD	whole-tissue	domain-CT
-0.0784025	7.05496	-1.54402	0.12291	0.798973	-5.13941	ENSG00000138095	LRPPRC	F_MDD.BPD	all	F	MDD.BPD	whole-tissue	domain-CT
0.113555	4.82302	1.271	0.204035	0.88908	-5.13983	ENSG00000149792	MRPL49	F_MDD.BPD	all	F	MDD.BPD	whole-tissue	domain-CT
0.114141	4.75262	1.29063	0.197141	0.883316	-5.13987	ENSG00000133704	IPO8	F_MDD.BPD	all	F	MDD.BPD	whole-tissue	domain-CT
-0.170184	3.57747	-1.11352	0.265764	0.930692	-5.14048	ENSG00000254092	AC021613.1	F_MDD.BPD	all	F	MDD.BPD	whole-tissue	domain-CT
0.136359	4.23945	1.16523	0.244213	0.919145	-5.14073	ENSG00000272163	AF106564.1	F_MDD.BPD	all	F	MDD.BPD	whole-tissue	domain-CT
0.107651	5.25289	1.32094	0.186832	0.873307	-5.14076	ENSG00000075399	VPS9D1	F_MDD.BPD	all	F	MDD.BPD	whole-tissue	domain-CT
-0.171374	1.98436	-0.864441	0.38756	0.976019	-5.14078	ENSG00000143869	GDF7	F_MDD.BPD	all	F	MDD.BPD	whole-tissue	domain-CT
0.0725708	7.13739	1.55866	0.119402	0.793781	-5.14155	ENSG00000160948	VPS28	F_MDD.BPD	all	F	MDD.BPD	whole-tissue	domain-CT
-0.096906	5.6944	-1.42137	0.155532	0.840718	-5.14167	ENSG00000167397	VKORC1	F_MDD.BPD	all	F	MDD.BPD	whole-tissue	domain-CT
0.0924147	5.971	1.42044	0.155801	0.841226	-5.14237	ENSG00000164062	APEH	F_MDD.BPD	all	F	MDD.BPD	whole-tissue	domain-CT
0.166781	3.69722	1.1438	0.25299	0.925126	-5.14243	ENSG00000259038	AL121820.2	F_MDD.BPD	all	F	MDD.BPD	whole-tissue	domain-CT
-0.103622	5.14893	-1.34603	0.178607	0.866914	-5.14263	ENSG00000070010	UFD1	F_MDD.BPD	all	F	MDD.BPD	whole-tissue	domain-CT
0.098933	5.65805	1.37508	0.169424	0.856839	-5.14303	ENSG00000116396	KCNC4	F_MDD.BPD	all	F	MDD.BPD	whole-tissue	domain-CT
-0.16576	3.59766	-1.16943	0.242523	0.918257	-5.14346	ENSG00000150907	FOXO1	F_MDD.BPD	all	F	MDD.BPD	whole-tissue	domain-CT
-0.199615	2.71933	-1.05016	0.293914	0.944543	-5.14351	ENSG00000116774	OLFML3	F_MDD.BPD	all	F	MDD.BPD	whole-tissue	domain-CT
0.156097	2.86153	0.973842	0.330378	0.958936	-5.14389	ENSG00000188878	FBF1	F_MDD.BPD	all	F	MDD.BPD	whole-tissue	domain-CT
0.1854	3.204	1.12015	0.262934	0.92919	-5.14403	ENSG00000137033	IL33	F_MDD.BPD	all	F	MDD.BPD	whole-tissue	domain-CT
0.123201	4.45164	1.21308	0.225395	0.90519	-5.14456	ENSG00000117308	GALE	F_MDD.BPD	all	F	MDD.BPD	whole-tissue	domain-CT
-0.169571	1.67877	-0.841793	0.400111	0.979406	-5.14462	ENSG00000250786	SNHG18	F_MDD.BPD	all	F	MDD.BPD	whole-tissue	domain-CT
-0.167515	2.50814	-0.915489	0.360163	0.967982	-5.1447	ENSG00000166016	ABTB2	F_MDD.BPD	all	F	MDD.BPD	whole-tissue	domain-CT
0.0907692	5.76783	1.42182	0.1554	0.840565	-5.14476	ENSG00000185122	HSF1	F_MDD.BPD	all	F	MDD.BPD	whole-tissue	domain-CT
0.157399	2.54904	1.00817	0.313624	0.953483	-5.14515	ENSG00000155254	MARVELD1	F_MDD.BPD	all	F	MDD.BPD	whole-tissue	domain-CT
-0.122108	4.12086	-1.1715	0.241688	0.917979	-5.14527	ENSG00000234127	TRIM26	F_MDD.BPD	all	F	MDD.BPD	whole-tissue	domain-CT
-0.171687	1.8212	-0.831195	0.406069	0.980408	-5.14576	ENSG00000110900	TSPAN11	F_MDD.BPD	all	F	MDD.BPD	whole-tissue	domain-CT
0.0986101	5.93421	1.39154	0.164381	0.853405	-5.14585	ENSG00000131067	GGT7	F_MDD.BPD	all	F	MDD.BPD	whole-tissue	domain-CT
-0.184412	1.77944	-0.869357	0.384867	0.975248	-5.14659	ENSG00000232110	AL353751.1	F_MDD.BPD	all	F	MDD.BPD	whole-tissue	domain-CT
-0.0816015	6.94979	-1.51914	0.129054	0.807612	-5.14662	ENSG00000186577	SMIM29	F_MDD.BPD	all	F	MDD.BPD	whole-tissue	domain-CT
0.0694552	7.52507	1.58324	0.113693	0.784137	-5.14721	ENSG00000130985	UBA1	F_MDD.BPD	all	F	MDD.BPD	whole-tissue	domain-CT
0.0903219	6.43932	1.46547	0.143117	0.828949	-5.14744	ENSG00000176095	IP6K1	F_MDD.BPD	all	F	MDD.BPD	whole-tissue	domain-CT
0.153017	5.37231	1.39502	0.163344	0.85207	-5.14774	ENSG00000154856	APCDD1	F_MDD.BPD	all	F	MDD.BPD	whole-tissue	domain-CT
-0.197694	2.35183	-0.89095	0.373179	0.972309	-5.14789	ENSG00000273748	AL592183.1	F_MDD.BPD	all	F	MDD.BPD	whole-tissue	domain-CT
0.165104	2.54333	0.986093	0.324333	0.95687	-5.14824	ENSG00000171729	TMEM51	F_MDD.BPD	all	F	MDD.BPD	whole-tissue	domain-CT
0.0771998	6.55792	1.47599	0.140272	0.825202	-5.1484	ENSG00000174775	HRAS	F_MDD.BPD	all	F	MDD.BPD	whole-tissue	domain-CT
0.112816	5.05544	1.28575	0.198838	0.88429	-5.14844	ENSG00000274211	SOCS7	F_MDD.BPD	all	F	MDD.BPD	whole-tissue	domain-CT
-0.0992546	5.6065	-1.34783	0.178028	0.866469	-5.14849	ENSG00000110925	CSRNP2	F_MDD.BPD	all	F	MDD.BPD	whole-tissue	domain-CT
0.184567	3.31963	1.07392	0.283132	0.939525	-5.14874	ENSG00000187688	TRPV2	F_MDD.BPD	all	F	MDD.BPD	whole-tissue	domain-CT
0.137803	3.05453	1.0111	0.312219	0.953138	-5.14915	ENSG00000261098	AP000766.1	F_MDD.BPD	all	F	MDD.BPD	whole-tissue	domain-CT
0.111079	5.95849	1.39785	0.162479	0.851219	-5.1498	ENSG00000108947	EFNB3	F_MDD.BPD	all	F	MDD.BPD	whole-tissue	domain-CT
0.137196	3.64967	1.15035	0.250283	0.922857	-5.15012	ENSG00000186174	BCL9L	F_MDD.BPD	all	F	MDD.BPD	whole-tissue	domain-CT
0.130225	4.01606	1.16981	0.242365	0.918257	-5.1503	ENSG00000169957	ZNF768	F_MDD.BPD	all	F	MDD.BPD	whole-tissue	domain-CT
0.157532	2.60431	0.933601	0.350742	0.966004	-5.15101	ENSG00000177943	MAMDC4	F_MDD.BPD	all	F	MDD.BPD	whole-tissue	domain-CT
-0.16594	2.91388	-0.980267	0.327199	0.957335	-5.15132	ENSG00000285756	BX890604.2	F_MDD.BPD	all	F	MDD.BPD	whole-tissue	domain-CT
0.1056	7.42322	1.57274	0.116118	0.786927	-5.1514	ENSG00000135924	DNAJB2	F_MDD.BPD	all	F	MDD.BPD	whole-tissue	domain-CT
0.0790939	6.52272	1.47343	0.140961	0.826068	-5.15202	ENSG00000131263	RLIM	F_MDD.BPD	all	F	MDD.BPD	whole-tissue	domain-CT
0.0870918	6.37598	1.4487	0.147746	0.833685	-5.15203	ENSG00000100379	KCTD17	F_MDD.BPD	all	F	MDD.BPD	whole-tissue	domain-CT
-0.160101	3.25981	-1.0118	0.311888	0.953138	-5.15214	ENSG00000244239	AC007009.1	F_MDD.BPD	all	F	MDD.BPD	whole-tissue	domain-CT
-0.14901	3.10611	-0.993221	0.32085	0.955871	-5.15264	ENSG00000183150	GPR19	F_MDD.BPD	all	F	MDD.BPD	whole-tissue	domain-CT
0.150185	3.36078	1.08374	0.278752	0.936291	-5.15347	ENSG00000243069	ARHGEF26-AS1	F_MDD.BPD	all	F	MDD.BPD	whole-tissue	domain-CT
-0.162464	2.37395	-0.986612	0.324079	0.956812	-5.15355	ENSG00000086062	B4GALT1	F_MDD.BPD	all	F	MDD.BPD	whole-tissue	domain-CT
-0.140581	3.96635	-1.14595	0.252098	0.924032	-5.15363	ENSG00000135185	TMEM243	F_MDD.BPD	all	F	MDD.BPD	whole-tissue	domain-CT
-0.176871	1.74696	-0.801261	0.423177	0.984366	-5.15379	ENSG00000178722	C5orf64	F_MDD.BPD	all	F	MDD.BPD	whole-tissue	domain-CT
0.115173	5.54286	1.36141	0.1737	0.862702	-5.15414	ENSG00000133275	CSNK1G2	F_MDD.BPD	all	F	MDD.BPD	whole-tissue	domain-CT
0.102139	6.47052	1.4453	0.148698	0.834369	-5.15473	ENSG00000067191	CACNB1	F_MDD.BPD	all	F	MDD.BPD	whole-tissue	domain-CT
0.176173	3.43203	1.19828	0.231111	0.909611	-5.15482	ENSG00000144476	ACKR3	F_MDD.BPD	all	F	MDD.BPD	whole-tissue	domain-CT
0.113387	4.83879	1.26293	0.206917	0.890626	-5.15511	ENSG00000184470	TXNRD2	F_MDD.BPD	all	F	MDD.BPD	whole-tissue	domain-CT
-0.162828	3.11483	-1.12756	0.259784	0.928251	-5.1553	ENSG00000169871	TRIM56	F_MDD.BPD	all	F	MDD.BPD	whole-tissue	domain-CT
0.131547	4.3311	1.19017	0.234271	0.91232	-5.15573	ENSG00000076003	MCM6	F_MDD.BPD	all	F	MDD.BPD	whole-tissue	domain-CT
0.159258	2.06279	0.844065	0.398842	0.979181	-5.15594	ENSG00000248019	FAM13A-AS1	F_MDD.BPD	all	F	MDD.BPD	whole-tissue	domain-CT
0.149085	2.42633	0.895351	0.370822	0.971737	-5.15605	ENSG00000070950	RAD18	F_MDD.BPD	all	F	MDD.BPD	whole-tissue	domain-CT
-0.127296	4.23343	-1.19179	0.233636	0.911936	-5.15606	ENSG00000126522	ASL	F_MDD.BPD	all	F	MDD.BPD	whole-tissue	domain-CT
-0.158273	3.121	-0.990856	0.322003	0.956318	-5.15618	ENSG00000244055	AC007566.1	F_MDD.BPD	all	F	MDD.BPD	whole-tissue	domain-CT
-0.155992	2.7305	-0.946995	0.343877	0.964229	-5.15618	ENSG00000158220	ESYT3	F_MDD.BPD	all	F	MDD.BPD	whole-tissue	domain-CT
-0.151539	3.44172	-1.08116	0.279895	0.936693	-5.15635	ENSG00000104885	DOT1L	F_MDD.BPD	all	F	MDD.BPD	whole-tissue	domain-CT
0.09449	5.66457	1.3791	0.168181	0.855476	-5.15659	ENSG00000141456	PELP1	F_MDD.BPD	all	F	MDD.BPD	whole-tissue	domain-CT
-0.100275	5.5622	-1.39928	0.162048	0.850525	-5.15682	ENSG00000180370	PAK2	F_MDD.BPD	all	F	MDD.BPD	whole-tissue	domain-CT
0.148776	4.01074	1.1604	0.246172	0.920727	-5.15749	ENSG00000169181	GSG1L	F_MDD.BPD	all	F	MDD.BPD	whole-tissue	domain-CT
-0.123667	4.25897	-1.23433	0.217379	0.899002	-5.15764	ENSG00000197771	MCMBP	F_MDD.BPD	all	F	MDD.BPD	whole-tissue	domain-CT
0.144133	3.37933	1.06003	0.289397	0.942864	-5.15789	ENSG00000184304	PRKD1	F_MDD.BPD	all	F	MDD.BPD	whole-tissue	domain-CT
0.0876407	5.84549	1.4022	0.161177	0.849357	-5.15817	ENSG00000141556	TBCD	F_MDD.BPD	all	F	MDD.BPD	whole-tissue	domain-CT
-0.0914407	7.03101	-1.52168	0.128415	0.806487	-5.15827	ENSG00000163531	NFASC	F_MDD.BPD	all	F	MDD.BPD	whole-tissue	domain-CT
0.129892	4.07787	1.14958	0.250603	0.922857	-5.1583	ENSG00000163795	ZNF513	F_MDD.BPD	all	F	MDD.BPD	whole-tissue	domain-CT
0.122868	4.26774	1.18696	0.235535	0.912984	-5.15862	ENSG00000176715	ACSF3	F_MDD.BPD	all	F	MDD.BPD	whole-tissue	domain-CT
0.15874	2.36491	0.883276	0.377306	0.972912	-5.15866	ENSG00000156966	B3GNT7	F_MDD.BPD	all	F	MDD.BPD	whole-tissue	domain-CT
-0.104812	4.79268	-1.27033	0.204272	0.889191	-5.15873	ENSG00000085511	MAP3K4	F_MDD.BPD	all	F	MDD.BPD	whole-tissue	domain-CT
-0.117218	1.10862	-0.4096	0.68219	0.99869	-5.15922	ENSG00000099715	PCDH11Y	F_MDD.BPD	all	F	MDD.BPD	whole-tissue	domain-CT
0.127908	3.94062	1.12069	0.262696	0.92919	-5.15926	ENSG00000169955	ZNF747	F_MDD.BPD	all	F	MDD.BPD	whole-tissue	domain-CT
-0.143717	2.60723	-0.918005	0.358845	0.967982	-5.15934	ENSG00000108187	PBLD	F_MDD.BPD	all	F	MDD.BPD	whole-tissue	domain-CT
0.0968902	5.71679	1.37455	0.169588	0.856967	-5.15955	ENSG00000178028	DMAP1	F_MDD.BPD	all	F	MDD.BPD	whole-tissue	domain-CT
0.154273	2.49712	0.899564	0.368576	0.971365	-5.15961	ENSG00000197753	LHFPL5	F_MDD.BPD	all	F	MDD.BPD	whole-tissue	domain-CT
-0.114983	5.59949	-1.33229	0.183077	0.869371	-5.15978	ENSG00000040731	CDH10	F_MDD.BPD	all	F	MDD.BPD	whole-tissue	domain-CT
-0.161629	2.38972	-0.899496	0.368612	0.971365	-5.16135	ENSG00000180479	ZNF571	F_MDD.BPD	all	F	MDD.BPD	whole-tissue	domain-CT
0.0939856	6.63214	1.491	0.136288	0.816731	-5.16151	ENSG00000116147	TNR	F_MDD.BPD	all	F	MDD.BPD	whole-tissue	domain-CT
-0.133584	4.53677	-1.25989	0.208014	0.89176	-5.16164	ENSG00000213928	IRF9	F_MDD.BPD	all	F	MDD.BPD	whole-tissue	domain-CT
0.161058	3.28842	0.999648	0.317731	0.954937	-5.16197	ENSG00000281160	AC018358.1	F_MDD.BPD	all	F	MDD.BPD	whole-tissue	domain-CT
-0.156893	2.91895	-0.9513	0.34169	0.96355	-5.16199	ENSG00000271474	AC106881.1	F_MDD.BPD	all	F	MDD.BPD	whole-tissue	domain-CT
-0.0906259	5.71566	-1.39532	0.163239	0.85207	-5.16247	ENSG00000226950	DANCR	F_MDD.BPD	all	F	MDD.BPD	whole-tissue	domain-CT
-0.205648	2.02249	-0.884412	0.376697	0.972906	-5.16251	ENSG00000241231	AC068308.1	F_MDD.BPD	all	F	MDD.BPD	whole-tissue	domain-CT
0.114829	5.39041	1.37177	0.170453	0.858648	-5.16266	ENSG00000151461	UPF2	F_MDD.BPD	all	F	MDD.BPD	whole-tissue	domain-CT
0.0658078	7.78093	1.60078	0.109751	0.778636	-5.16296	ENSG00000172379	ARNT2	F_MDD.BPD	all	F	MDD.BPD	whole-tissue	domain-CT
-0.0768305	6.34321	-1.46494	0.143262	0.829047	-5.16299	ENSG00000075413	MARK3	F_MDD.BPD	all	F	MDD.BPD	whole-tissue	domain-CT
-0.110141	4.57361	-1.21831	0.223402	0.903935	-5.16311	ENSG00000133997	MED6	F_MDD.BPD	all	F	MDD.BPD	whole-tissue	domain-CT
-0.168865	2.34402	-0.896694	0.370105	0.971651	-5.16361	ENSG00000183287	CCBE1	F_MDD.BPD	all	F	MDD.BPD	whole-tissue	domain-CT
-0.172213	1.67989	-0.800356	0.423701	0.9844	-5.16362	ENSG00000104903	LYL1	F_MDD.BPD	all	F	MDD.BPD	whole-tissue	domain-CT
0.0843553	6.59403	1.47378	0.140864	0.825937	-5.1638	ENSG00000163013	FBXO41	F_MDD.BPD	all	F	MDD.BPD	whole-tissue	domain-CT
-0.159473	3.15319	-1.0958	0.273438	0.933197	-5.16388	ENSG00000148498	PARD3	F_MDD.BPD	all	F	MDD.BPD	whole-tissue	domain-CT
0.156162	3.64516	1.05388	0.2922	0.943917	-5.16389	ENSG00000132763	MMACHC	F_MDD.BPD	all	F	MDD.BPD	whole-tissue	domain-CT
-0.213381	2.06859	-1.07323	0.283444	0.939698	-5.164	ENSG00000196154	S100A4	F_MDD.BPD	all	F	MDD.BPD	whole-tissue	domain-CT
0.113369	4.94707	1.28939	0.197572	0.883904	-5.16453	ENSG00000099949	LZTR1	F_MDD.BPD	all	F	MDD.BPD	whole-tissue	domain-CT
0.141905	4.23783	1.30168	0.19334	0.879783	-5.16466	ENSG00000130702	LAMA5	F_MDD.BPD	all	F	MDD.BPD	whole-tissue	domain-CT
-0.146571	2.85729	-0.962038	0.33627	0.960863	-5.16474	ENSG00000196724	ZNF418	F_MDD.BPD	all	F	MDD.BPD	whole-tissue	domain-CT
0.0974362	5.49074	1.35361	0.176177	0.864494	-5.16476	ENSG00000099956	SMARCB1	F_MDD.BPD	all	F	MDD.BPD	whole-tissue	domain-CT
0.154123	2.40434	0.881095	0.378485	0.973372	-5.16494	ENSG00000171806	METTL18	F_MDD.BPD	all	F	MDD.BPD	whole-tissue	domain-CT
0.0780302	7.50084	1.55503	0.120265	0.79464	-5.165	ENSG00000100401	RANGAP1	F_MDD.BPD	all	F	MDD.BPD	whole-tissue	domain-CT
-0.159031	2.56177	-0.884685	0.376546	0.972901	-5.16518	ENSG00000173404	INSM1	F_MDD.BPD	all	F	MDD.BPD	whole-tissue	domain-CT
0.150144	2.61952	0.914465	0.3607	0.968187	-5.16627	ENSG00000232653	GOLGA8N	F_MDD.BPD	all	F	MDD.BPD	whole-tissue	domain-CT
-0.167762	2.69252	-0.933885	0.350596	0.966004	-5.16723	ENSG00000067177	PHKA1	F_MDD.BPD	all	F	MDD.BPD	whole-tissue	domain-CT
-0.164635	1.514	-0.741719	0.458437	0.988569	-5.16724	ENSG00000119121	TRPM6	F_MDD.BPD	all	F	MDD.BPD	whole-tissue	domain-CT
0.113891	4.55347	1.21403	0.225031	0.905109	-5.16752	ENSG00000204351	SKIV2L	F_MDD.BPD	all	F	MDD.BPD	whole-tissue	domain-CT
0.102593	5.92262	1.3879	0.165487	0.854508	-5.16765	ENSG00000169169	CPT1C	F_MDD.BPD	all	F	MDD.BPD	whole-tissue	domain-CT
-0.0716547	7.46881	-1.57699	0.115125	0.785959	-5.16769	ENSG00000100650	SRSF5	F_MDD.BPD	all	F	MDD.BPD	whole-tissue	domain-CT
-0.166923	2.33075	-0.864098	0.387748	0.976019	-5.16789	ENSG00000286353	AC115282.1	F_MDD.BPD	all	F	MDD.BPD	whole-tissue	domain-CT
0.144741	3.81462	1.15295	0.249214	0.922616	-5.16797	ENSG00000068137	PLEKHH3	F_MDD.BPD	all	F	MDD.BPD	whole-tissue	domain-CT
0.144129	3.12605	0.987569	0.32361	0.956597	-5.16815	ENSG00000233184	AC093157.1	F_MDD.BPD	all	F	MDD.BPD	whole-tissue	domain-CT
-0.166154	3.43788	-1.07452	0.282858	0.939423	-5.16815	ENSG00000117707	PROX1	F_MDD.BPD	all	F	MDD.BPD	whole-tissue	domain-CT
-0.0902179	7.1284	-1.51494	0.130113	0.808905	-5.16817	ENSG00000170634	ACYP2	F_MDD.BPD	all	F	MDD.BPD	whole-tissue	domain-CT
-0.141606	2.96305	-0.988119	0.323341	0.956318	-5.16836	ENSG00000152240	HAUS1	F_MDD.BPD	all	F	MDD.BPD	whole-tissue	domain-CT
0.107213	5.01165	1.29266	0.196436	0.882577	-5.16875	ENSG00000107521	HPS1	F_MDD.BPD	all	F	MDD.BPD	whole-tissue	domain-CT
0.101378	7.77452	1.57571	0.115429	0.786019	-5.16878	ENSG00000196361	ELAVL3	F_MDD.BPD	all	F	MDD.BPD	whole-tissue	domain-CT
0.149794	2.3349	0.8639	0.387857	0.976019	-5.16882	ENSG00000285847	AL713852.1	F_MDD.BPD	all	F	MDD.BPD	whole-tissue	domain-CT
0.165073	2.66286	0.950039	0.342329	0.96355	-5.16937	ENSG00000167107	ACSF2	F_MDD.BPD	all	F	MDD.BPD	whole-tissue	domain-CT
0.136849	4.54313	1.35972	0.17424	0.86337	-5.16952	ENSG00000024422	EHD2	F_MDD.BPD	all	F	MDD.BPD	whole-tissue	domain-CT
-0.154872	2.50153	-0.905905	0.365211	0.969878	-5.16973	ENSG00000165929	TC2N	F_MDD.BPD	all	F	MDD.BPD	whole-tissue	domain-CT
0.0925631	6.04736	1.39776	0.162505	0.851219	-5.16983	ENSG00000158470	B4GALT5	F_MDD.BPD	all	F	MDD.BPD	whole-tissue	domain-CT
-0.167792	2.11577	-0.893832	0.371634	0.971737	-5.16986	ENSG00000124749	COL21A1	F_MDD.BPD	all	F	MDD.BPD	whole-tissue	domain-CT
0.157444	2.23582	0.86508	0.387209	0.976019	-5.17009	ENSG00000178078	STAP2	F_MDD.BPD	all	F	MDD.BPD	whole-tissue	domain-CT
0.100134	5.72376	1.40045	0.161697	0.85028	-5.17012	ENSG00000107829	FBXW4	F_MDD.BPD	all	F	MDD.BPD	whole-tissue	domain-CT
-0.175157	3.02108	-1.03419	0.301308	0.94856	-5.17048	ENSG00000157978	LDLRAP1	F_MDD.BPD	all	F	MDD.BPD	whole-tissue	domain-CT
-0.138741	4.96363	-1.30035	0.193795	0.879988	-5.17063	ENSG00000109458	GAB1	F_MDD.BPD	all	F	MDD.BPD	whole-tissue	domain-CT
-0.111741	4.71612	-1.24232	0.21442	0.897095	-5.17067	ENSG00000120697	ALG5	F_MDD.BPD	all	F	MDD.BPD	whole-tissue	domain-CT
0.110685	6.03301	1.39768	0.16253	0.851219	-5.17097	ENSG00000183828	NUDT14	F_MDD.BPD	all	F	MDD.BPD	whole-tissue	domain-CT
0.126533	4.6361	1.18119	0.237817	0.914999	-5.17111	ENSG00000166159	LRTM2	F_MDD.BPD	all	F	MDD.BPD	whole-tissue	domain-CT
-0.10458	5.33049	-1.32211	0.186445	0.873171	-5.1712	ENSG00000083457	ITGAE	F_MDD.BPD	all	F	MDD.BPD	whole-tissue	domain-CT
-0.141482	3.26353	-1.00902	0.313217	0.953478	-5.17139	ENSG00000235501	AC105942.1	F_MDD.BPD	all	F	MDD.BPD	whole-tissue	domain-CT
0.104434	5.37637	1.37726	0.168749	0.85597	-5.17163	ENSG00000103202	NME4	F_MDD.BPD	all	F	MDD.BPD	whole-tissue	domain-CT
0.156916	2.19398	0.821459	0.411587	0.981736	-5.1718	ENSG00000112280	COL9A1	F_MDD.BPD	all	F	MDD.BPD	whole-tissue	domain-CT
0.074425	9.13829	1.70024	0.0894076	0.733469	-5.1727	ENSG00000020129	NCDN	F_MDD.BPD	all	F	MDD.BPD	whole-tissue	domain-CT
-0.157842	3.18881	-1.0596	0.289592	0.942864	-5.17362	ENSG00000235162	C12orf75	F_MDD.BPD	all	F	MDD.BPD	whole-tissue	domain-CT
0.0968812	5.6569	1.34916	0.177601	0.8662	-5.1738	ENSG00000168924	LETM1	F_MDD.BPD	all	F	MDD.BPD	whole-tissue	domain-CT
-0.120749	5.23518	-1.35459	0.175865	0.864348	-5.17389	ENSG00000126870	WDR60	F_MDD.BPD	all	F	MDD.BPD	whole-tissue	domain-CT
-0.149221	3.13266	-1.02243	0.306832	0.952115	-5.17433	ENSG00000104312	RIPK2	F_MDD.BPD	all	F	MDD.BPD	whole-tissue	domain-CT
0.140461	3.35661	0.989022	0.322899	0.956318	-5.1746	ENSG00000237737	DCTN1-AS1	F_MDD.BPD	all	F	MDD.BPD	whole-tissue	domain-CT
0.164945	2.33855	0.955846	0.339388	0.962377	-5.17525	ENSG00000010610	CD4	F_MDD.BPD	all	F	MDD.BPD	whole-tissue	domain-CT
-0.107184	5.43239	-1.31868	0.187586	0.873817	-5.17535	ENSG00000060982	BCAT1	F_MDD.BPD	all	F	MDD.BPD	whole-tissue	domain-CT
0.099347	5.93555	1.40765	0.159555	0.846822	-5.17535	ENSG00000090565	RAB11FIP3	F_MDD.BPD	all	F	MDD.BPD	whole-tissue	domain-CT
0.077938	7.22008	1.52684	0.127126	0.80487	-5.17539	ENSG00000197586	ENTPD6	F_MDD.BPD	all	F	MDD.BPD	whole-tissue	domain-CT
0.120308	5.27512	1.33018	0.183772	0.869977	-5.17568	ENSG00000090975	PITPNM2	F_MDD.BPD	all	F	MDD.BPD	whole-tissue	domain-CT
0.124507	4.16504	1.18753	0.235308	0.91281	-5.17575	ENSG00000197070	ARRDC1	F_MDD.BPD	all	F	MDD.BPD	whole-tissue	domain-CT
-0.112747	4.78348	-1.29646	0.195124	0.881317	-5.17576	ENSG00000065135	GNAI3	F_MDD.BPD	all	F	MDD.BPD	whole-tissue	domain-CT
0.137582	4.07879	1.11112	0.266794	0.930744	-5.17593	ENSG00000125895	TMEM74B	F_MDD.BPD	all	F	MDD.BPD	whole-tissue	domain-CT
-0.171926	2.04125	-0.816922	0.414174	0.983036	-5.17629	ENSG00000180481	GLIPR1L2	F_MDD.BPD	all	F	MDD.BPD	whole-tissue	domain-CT
0.103913	7.06784	1.56131	0.11879	0.792563	-5.17653	ENSG00000126709	IFI6	F_MDD.BPD	all	F	MDD.BPD	whole-tissue	domain-CT
-0.178157	1.90288	-0.850058	0.395503	0.978408	-5.17657	ENSG00000144802	NFKBIZ	F_MDD.BPD	all	F	MDD.BPD	whole-tissue	domain-CT
-0.157948	3.40482	-1.09546	0.273585	0.933404	-5.17664	ENSG00000177674	AGTRAP	F_MDD.BPD	all	F	MDD.BPD	whole-tissue	domain-CT
0.151741	2.83706	0.944161	0.345323	0.964644	-5.17675	ENSG00000124613	ZNF391	F_MDD.BPD	all	F	MDD.BPD	whole-tissue	domain-CT
-0.117624	4.38738	-1.21706	0.223879	0.904415	-5.17714	ENSG00000131375	CAPN7	F_MDD.BPD	all	F	MDD.BPD	whole-tissue	domain-CT
-0.113761	7.85994	-1.59002	0.112171	0.782267	-5.17735	ENSG00000171951	SCG2	F_MDD.BPD	all	F	MDD.BPD	whole-tissue	domain-CT
0.110095	5.12945	1.28407	0.199423	0.884759	-5.17765	ENSG00000115657	ABCB6	F_MDD.BPD	all	F	MDD.BPD	whole-tissue	domain-CT
-0.129673	5.91552	-1.39621	0.162983	0.851567	-5.17784	ENSG00000168297	PXK	F_MDD.BPD	all	F	MDD.BPD	whole-tissue	domain-CT
-0.158714	2.21901	-0.870529	0.384227	0.975032	-5.1783	ENSG00000174799	CEP135	F_MDD.BPD	all	F	MDD.BPD	whole-tissue	domain-CT
0.0796783	7.29615	1.53209	0.125827	0.803456	-5.17838	ENSG00000110514	MADD	F_MDD.BPD	all	F	MDD.BPD	whole-tissue	domain-CT
-0.0775082	7.65017	-1.58142	0.114109	0.785244	-5.17864	ENSG00000105258	POLR2I	F_MDD.BPD	all	F	MDD.BPD	whole-tissue	domain-CT
-0.153154	2.58045	-0.893038	0.372058	0.971801	-5.17939	ENSG00000227354	RBM26-AS1	F_MDD.BPD	all	F	MDD.BPD	whole-tissue	domain-CT
0.0680172	7.36525	1.55032	0.121392	0.796855	-5.17951	ENSG00000149357	LAMTOR1	F_MDD.BPD	all	F	MDD.BPD	whole-tissue	domain-CT
0.10356	5.41127	1.32774	0.184578	0.870515	-5.17953	ENSG00000185000	DGAT1	F_MDD.BPD	all	F	MDD.BPD	whole-tissue	domain-CT
0.0908562	6.08757	1.40209	0.161209	0.849357	-5.17975	ENSG00000146083	RNF44	F_MDD.BPD	all	F	MDD.BPD	whole-tissue	domain-CT
-0.165063	2.77107	-1.05363	0.292317	0.943939	-5.18002	ENSG00000213949	ITGA1	F_MDD.BPD	all	F	MDD.BPD	whole-tissue	domain-CT
-0.127185	5.19264	-1.35335	0.176265	0.864494	-5.18042	ENSG00000188647	PTAR1	F_MDD.BPD	all	F	MDD.BPD	whole-tissue	domain-CT
-0.100152	6.96861	-1.52207	0.128325	0.806487	-5.18059	ENSG00000125977	EIF2S2	F_MDD.BPD	all	F	MDD.BPD	whole-tissue	domain-CT
-0.149248	5.31738	-1.33976	0.180652	0.868348	-5.18061	ENSG00000166912	MTMR10	F_MDD.BPD	all	F	MDD.BPD	whole-tissue	domain-CT
-0.0954455	7.00911	-1.52571	0.127413	0.80524	-5.1808	ENSG00000272888	LINC01578	F_MDD.BPD	all	F	MDD.BPD	whole-tissue	domain-CT
0.090468	5.92508	1.38415	0.166632	0.855232	-5.18093	ENSG00000033050	ABCF2	F_MDD.BPD	all	F	MDD.BPD	whole-tissue	domain-CT
0.122072	4.10385	1.14393	0.252936	0.925083	-5.18124	ENSG00000133422	MORC2	F_MDD.BPD	all	F	MDD.BPD	whole-tissue	domain-CT
0.0873043	6.22538	1.41474	0.157465	0.843881	-5.18135	ENSG00000146433	TMEM181	F_MDD.BPD	all	F	MDD.BPD	whole-tissue	domain-CT
-0.105534	4.91543	-1.27389	0.203009	0.888607	-5.18208	ENSG00000164751	PEX2	F_MDD.BPD	all	F	MDD.BPD	whole-tissue	domain-CT
-0.0976682	6.03722	-1.38886	0.165195	0.854004	-5.1822	ENSG00000001561	ENPP4	F_MDD.BPD	all	F	MDD.BPD	whole-tissue	domain-CT
0.0922126	7.2986	1.53101	0.126094	0.803479	-5.18228	ENSG00000149927	DOC2A	F_MDD.BPD	all	F	MDD.BPD	whole-tissue	domain-CT
0.0902075	5.80297	1.37902	0.168207	0.855476	-5.18275	ENSG00000130227	XPO7	F_MDD.BPD	all	F	MDD.BPD	whole-tissue	domain-CT
-0.186734	2.28566	-0.85947	0.390295	0.977015	-5.18291	ENSG00000077420	APBB1IP	F_MDD.BPD	all	F	MDD.BPD	whole-tissue	domain-CT
0.171839	2.6395	0.921254	0.357147	0.967468	-5.18306	ENSG00000248285	AC122707.1	F_MDD.BPD	all	F	MDD.BPD	whole-tissue	domain-CT
-0.0940249	5.48977	-1.33927	0.180798	0.868493	-5.18309	ENSG00000139496	NUP58	F_MDD.BPD	all	F	MDD.BPD	whole-tissue	domain-CT
0.136183	3.39729	1.01394	0.310863	0.953047	-5.1832	ENSG00000106479	ZNF862	F_MDD.BPD	all	F	MDD.BPD	whole-tissue	domain-CT
-0.100482	5.42175	-1.34109	0.180205	0.868222	-5.18327	ENSG00000162601	MYSM1	F_MDD.BPD	all	F	MDD.BPD	whole-tissue	domain-CT
-0.167521	2.18844	-0.88797	0.374777	0.97284	-5.18424	ENSG00000168743	NPNT	F_MDD.BPD	all	F	MDD.BPD	whole-tissue	domain-CT
0.0802339	6.71018	1.45986	0.144654	0.83035	-5.18432	ENSG00000037042	TUBG2	F_MDD.BPD	all	F	MDD.BPD	whole-tissue	domain-CT
0.0744124	6.74649	1.47676	0.140066	0.824936	-5.18449	ENSG00000115234	SNX17	F_MDD.BPD	all	F	MDD.BPD	whole-tissue	domain-CT
0.0624772	7.91923	1.59509	0.111018	0.781567	-5.18496	ENSG00000144711	IQSEC1	F_MDD.BPD	all	F	MDD.BPD	whole-tissue	domain-CT
-0.164695	2.96776	-0.979339	0.327657	0.957705	-5.185	ENSG00000187699	C2orf88	F_MDD.BPD	all	F	MDD.BPD	whole-tissue	domain-CT
0.15794	3.03746	0.94198	0.346438	0.964644	-5.18513	ENSG00000276529	AP001505.1	F_MDD.BPD	all	F	MDD.BPD	whole-tissue	domain-CT
-0.128485	5.0068	-1.31418	0.189101	0.875466	-5.18557	ENSG00000164104	HMGB2	F_MDD.BPD	all	F	MDD.BPD	whole-tissue	domain-CT
0.174063	2.91615	1.13915	0.254926	0.925985	-5.18691	ENSG00000142173	COL6A2	F_MDD.BPD	all	F	MDD.BPD	whole-tissue	domain-CT
-0.11532	5.08374	-1.34666	0.178406	0.866746	-5.18731	ENSG00000085719	CPNE3	F_MDD.BPD	all	F	MDD.BPD	whole-tissue	domain-CT
-0.12097	4.3455	-1.21589	0.224325	0.904943	-5.1876	ENSG00000180008	SOCS4	F_MDD.BPD	all	F	MDD.BPD	whole-tissue	domain-CT
-0.110737	4.85135	-1.31619	0.188422	0.875116	-5.18767	ENSG00000114978	MOB1A	F_MDD.BPD	all	F	MDD.BPD	whole-tissue	domain-CT
-0.149462	3.26361	-1.06528	0.287016	0.94181	-5.18771	ENSG00000123146	ADGRE5	F_MDD.BPD	all	F	MDD.BPD	whole-tissue	domain-CT
0.148348	2.36303	0.837964	0.402258	0.979406	-5.18785	ENSG00000258768	AL356019.2	F_MDD.BPD	all	F	MDD.BPD	whole-tissue	domain-CT
-0.0702681	8.11003	-1.59966	0.109999	0.779002	-5.18798	ENSG00000101460	MAP1LC3A	F_MDD.BPD	all	F	MDD.BPD	whole-tissue	domain-CT
-0.138922	3.18124	-0.981569	0.326557	0.957189	-5.18808	ENSG00000087008	ACOX3	F_MDD.BPD	all	F	MDD.BPD	whole-tissue	domain-CT
-0.16457	1.47482	-0.745569	0.456109	0.988402	-5.18826	ENSG00000154175	ABI3BP	F_MDD.BPD	all	F	MDD.BPD	whole-tissue	domain-CT
-0.144892	2.91003	-0.954965	0.339834	0.962634	-5.18871	ENSG00000144061	NPHP1	F_MDD.BPD	all	F	MDD.BPD	whole-tissue	domain-CT
-0.149152	2.84566	-0.91537	0.360225	0.967982	-5.18901	ENSG00000233175	AC008105.1	F_MDD.BPD	all	F	MDD.BPD	whole-tissue	domain-CT
0.136601	4.03226	1.15685	0.24762	0.921571	-5.18904	ENSG00000065357	DGKA	F_MDD.BPD	all	F	MDD.BPD	whole-tissue	domain-CT
-0.150953	3.15103	-0.984653	0.32504	0.957091	-5.18983	ENSG00000256422	LINC02552	F_MDD.BPD	all	F	MDD.BPD	whole-tissue	domain-CT
0.170436	1.98078	0.777821	0.436865	0.98516	-5.18993	ENSG00000166819	PLIN1	F_MDD.BPD	all	F	MDD.BPD	whole-tissue	domain-CT
-0.150001	2.51081	-0.877939	0.380195	0.973945	-5.19	ENSG00000066855	MTFR1	F_MDD.BPD	all	F	MDD.BPD	whole-tissue	domain-CT
-0.105156	5.33698	-1.32887	0.184205	0.870184	-5.19013	ENSG00000197077	KIAA1671	F_MDD.BPD	all	F	MDD.BPD	whole-tissue	domain-CT
0.136255	3.80117	1.08644	0.277556	0.935774	-5.19015	ENSG00000077454	LRCH4	F_MDD.BPD	all	F	MDD.BPD	whole-tissue	domain-CT
0.123991	3.97905	1.08263	0.279241	0.936597	-5.19029	ENSG00000125459	MSTO1	F_MDD.BPD	all	F	MDD.BPD	whole-tissue	domain-CT
-0.127585	3.87874	-1.12085	0.26263	0.92919	-5.19072	ENSG00000089902	RCOR1	F_MDD.BPD	all	F	MDD.BPD	whole-tissue	domain-CT
-0.12406	7.20828	-1.51497	0.130122	0.808905	-5.19097	ENSG00000053438	NNAT	F_MDD.BPD	all	F	MDD.BPD	whole-tissue	domain-CT
0.154646	2.91524	0.951778	0.341447	0.963513	-5.191	ENSG00000143845	ETNK2	F_MDD.BPD	all	F	MDD.BPD	whole-tissue	domain-CT
-0.153848	2.39221	-0.854767	0.392891	0.977744	-5.19105	ENSG00000265666	RARA-AS1	F_MDD.BPD	all	F	MDD.BPD	whole-tissue	domain-CT
0.152412	2.28049	0.826903	0.408496	0.980957	-5.19138	ENSG00000154099	DNAAF1	F_MDD.BPD	all	F	MDD.BPD	whole-tissue	domain-CT
0.130373	3.76494	1.05608	0.291196	0.943671	-5.1914	ENSG00000119599	DCAF4	F_MDD.BPD	all	F	MDD.BPD	whole-tissue	domain-CT
-0.146633	2.16542	-0.798403	0.424832	0.9844	-5.19179	ENSG00000106404	CLDN15	F_MDD.BPD	all	F	MDD.BPD	whole-tissue	domain-CT
-0.138803	3.56773	-1.02445	0.30588	0.951488	-5.19264	ENSG00000243701	DUBR	F_MDD.BPD	all	F	MDD.BPD	whole-tissue	domain-CT
0.100795	5.93012	1.37523	0.169377	0.856839	-5.19279	ENSG00000133019	CHRM3	F_MDD.BPD	all	F	MDD.BPD	whole-tissue	domain-CT
-0.162926	1.58729	-0.689789	0.490492	0.992459	-5.19282	ENSG00000262223	AC110285.1	F_MDD.BPD	all	F	MDD.BPD	whole-tissue	domain-CT
0.154111	3.50051	1.08035	0.280254	0.936808	-5.19282	ENSG00000106003	LFNG	F_MDD.BPD	all	F	MDD.BPD	whole-tissue	domain-CT
-0.118882	4.74359	-1.22987	0.219045	0.900637	-5.1931	ENSG00000155438	NIFK	F_MDD.BPD	all	F	MDD.BPD	whole-tissue	domain-CT
0.136682	4.00217	1.08671	0.277436	0.935767	-5.19356	ENSG00000187323	DCC	F_MDD.BPD	all	F	MDD.BPD	whole-tissue	domain-CT
-0.197697	5.62251	-1.33315	0.18281	0.869297	-5.19375	ENSG00000139318	DUSP6	F_MDD.BPD	all	F	MDD.BPD	whole-tissue	domain-CT
-0.105977	5.12672	-1.28567	0.198865	0.88429	-5.19383	ENSG00000115364	MRPL19	F_MDD.BPD	all	F	MDD.BPD	whole-tissue	domain-CT
0.0818841	6.69515	1.4817	0.138746	0.822609	-5.19462	ENSG00000080845	DLGAP4	F_MDD.BPD	all	F	MDD.BPD	whole-tissue	domain-CT
0.151845	2.492	0.8926	0.372293	0.97202	-5.1948	ENSG00000149782	PLCB3	F_MDD.BPD	all	F	MDD.BPD	whole-tissue	domain-CT
-0.153447	4.77747	-1.38338	0.16688	0.855258	-5.19488	ENSG00000102755	FLT1	F_MDD.BPD	all	F	MDD.BPD	whole-tissue	domain-CT
0.133674	3.31813	0.982584	0.326057	0.957189	-5.19509	ENSG00000100038	TOP3B	F_MDD.BPD	all	F	MDD.BPD	whole-tissue	domain-CT
-0.139004	3.08399	-0.966041	0.334265	0.960638	-5.19512	ENSG00000256087	ZNF432	F_MDD.BPD	all	F	MDD.BPD	whole-tissue	domain-CT
0.0720535	6.85503	1.49516	0.135199	0.815085	-5.19514	ENSG00000022277	RTF2	F_MDD.BPD	all	F	MDD.BPD	whole-tissue	domain-CT
0.0707283	7.28004	1.53024	0.126285	0.803479	-5.19528	ENSG00000164091	WDR82	F_MDD.BPD	all	F	MDD.BPD	whole-tissue	domain-CT
-0.0700494	7.9754	-1.63437	0.102505	0.763007	-5.19549	ENSG00000085063	CD59	F_MDD.BPD	all	F	MDD.BPD	whole-tissue	domain-CT
0.0839599	6.34862	1.43134	0.152654	0.838579	-5.19613	ENSG00000182473	EXOC7	F_MDD.BPD	all	F	MDD.BPD	whole-tissue	domain-CT
-0.126143	4.3851	-1.20815	0.227283	0.90653	-5.1962	ENSG00000088888	MAVS	F_MDD.BPD	all	F	MDD.BPD	whole-tissue	domain-CT
-0.114689	2.31744	-0.439329	0.660521	0.99869	-5.19627	ENSG00000067048	DDX3Y	F_MDD.BPD	all	F	MDD.BPD	whole-tissue	domain-CT
0.132103	3.33681	0.980786	0.326943	0.957189	-5.19742	ENSG00000176390	CRLF3	F_MDD.BPD	all	F	MDD.BPD	whole-tissue	domain-CT
-0.0931856	7.78872	-1.56569	0.117753	0.790898	-5.19743	ENSG00000169021	UQCRFS1	F_MDD.BPD	all	F	MDD.BPD	whole-tissue	domain-CT
0.0730074	6.59236	1.45033	0.147289	0.832991	-5.19769	ENSG00000170871	KIAA0232	F_MDD.BPD	all	F	MDD.BPD	whole-tissue	domain-CT
0.0782568	7.40254	1.50909	0.131601	0.810244	-5.19793	ENSG00000198689	SLC9A6	F_MDD.BPD	all	F	MDD.BPD	whole-tissue	domain-CT
-0.117327	4.5906	-1.20811	0.227301	0.90653	-5.198	ENSG00000123595	RAB9A	F_MDD.BPD	all	F	MDD.BPD	whole-tissue	domain-CT
0.101309	5.57752	1.32144	0.186668	0.873256	-5.19808	ENSG00000173264	GPR137	F_MDD.BPD	all	F	MDD.BPD	whole-tissue	domain-CT
-0.154159	3.63499	-1.04817	0.294821	0.944636	-5.19839	ENSG00000075213	SEMA3A	F_MDD.BPD	all	F	MDD.BPD	whole-tissue	domain-CT
-0.143438	3.40439	-1.01465	0.310525	0.953047	-5.19891	ENSG00000242114	MTFP1	F_MDD.BPD	all	F	MDD.BPD	whole-tissue	domain-CT
0.11522	4.27065	1.14259	0.253492	0.925452	-5.19922	ENSG00000104835	SARS2	F_MDD.BPD	all	F	MDD.BPD	whole-tissue	domain-CT
-0.136366	2.50377	-0.849543	0.395789	0.978408	-5.19934	ENSG00000196267	ZNF836	F_MDD.BPD	all	F	MDD.BPD	whole-tissue	domain-CT
0.15818	2.478	0.840803	0.400666	0.979406	-5.20091	ENSG00000186235	LINC02610	F_MDD.BPD	all	F	MDD.BPD	whole-tissue	domain-CT
-0.124139	4.65781	-1.20786	0.227397	0.906636	-5.20122	ENSG00000166477	LEO1	F_MDD.BPD	all	F	MDD.BPD	whole-tissue	domain-CT
-0.14763	2.33325	-0.822025	0.411265	0.981736	-5.20129	ENSG00000196417	ZNF765	F_MDD.BPD	all	F	MDD.BPD	whole-tissue	domain-CT
0.148273	2.35179	0.817627	0.413771	0.982966	-5.20144	ENSG00000175766	EIF4E1B	F_MDD.BPD	all	F	MDD.BPD	whole-tissue	domain-CT
0.133392	2.97371	0.923183	0.356142	0.967347	-5.20162	ENSG00000151611	MMAA	F_MDD.BPD	all	F	MDD.BPD	whole-tissue	domain-CT
-0.141478	4.16662	-1.15017	0.250358	0.922857	-5.20162	ENSG00000137221	TJAP1	F_MDD.BPD	all	F	MDD.BPD	whole-tissue	domain-CT
0.110568	4.97709	1.2794	0.201064	0.887211	-5.20185	ENSG00000280789	PAGR1	F_MDD.BPD	all	F	MDD.BPD	whole-tissue	domain-CT
-0.0918826	5.92353	-1.40617	0.159994	0.84786	-5.20217	ENSG00000165156	ZHX1	F_MDD.BPD	all	F	MDD.BPD	whole-tissue	domain-CT
-0.177317	2.09968	-0.781084	0.434944	0.98516	-5.20225	ENSG00000274767	AC243829.1	F_MDD.BPD	all	F	MDD.BPD	whole-tissue	domain-CT
-0.0931377	5.73356	-1.3618	0.173578	0.86251	-5.20233	ENSG00000134480	CCNH	F_MDD.BPD	all	F	MDD.BPD	whole-tissue	domain-CT
-0.143901	2.54257	-0.866374	0.3865	0.976019	-5.20255	ENSG00000272602	ZNF595	F_MDD.BPD	all	F	MDD.BPD	whole-tissue	domain-CT
-0.152715	3.47477	-0.991656	0.321613	0.956265	-5.20323	ENSG00000237943	PRKCQ-AS1	F_MDD.BPD	all	F	MDD.BPD	whole-tissue	domain-CT
0.158247	4.7084	1.24892	0.212009	0.895852	-5.20323	ENSG00000214756	CSKMT	F_MDD.BPD	all	F	MDD.BPD	whole-tissue	domain-CT
0.137128	2.8431	0.903238	0.366624	0.97008	-5.2037	ENSG00000179859	RNF227	F_MDD.BPD	all	F	MDD.BPD	whole-tissue	domain-CT
-0.133341	2.76412	-0.900529	0.368062	0.9712	-5.20375	ENSG00000198270	TMEM116	F_MDD.BPD	all	F	MDD.BPD	whole-tissue	domain-CT
0.125621	4.20736	1.13944	0.254803	0.925928	-5.20394	ENSG00000179314	WSCD1	F_MDD.BPD	all	F	MDD.BPD	whole-tissue	domain-CT
0.116662	5.19735	1.24633	0.212946	0.896015	-5.20413	ENSG00000260878	AC104072.1	F_MDD.BPD	all	F	MDD.BPD	whole-tissue	domain-CT
-0.0859807	6.37312	-1.4021	0.161206	0.849357	-5.205	ENSG00000010017	RANBP9	F_MDD.BPD	all	F	MDD.BPD	whole-tissue	domain-CT
0.150076	2.31441	0.835203	0.403809	0.97982	-5.20508	ENSG00000205683	DPF3	F_MDD.BPD	all	F	MDD.BPD	whole-tissue	domain-CT
0.137734	2.22814	0.789127	0.430231	0.985135	-5.20556	ENSG00000187187	ZNF546	F_MDD.BPD	all	F	MDD.BPD	whole-tissue	domain-CT
-0.111496	5.08795	-1.28531	0.19899	0.884344	-5.20579	ENSG00000153879	CEBPG	F_MDD.BPD	all	F	MDD.BPD	whole-tissue	domain-CT
-0.130933	3.78929	-1.08746	0.277104	0.935738	-5.20596	ENSG00000114480	GBE1	F_MDD.BPD	all	F	MDD.BPD	whole-tissue	domain-CT
-0.155794	2.83911	-0.905922	0.365202	0.969878	-5.20613	ENSG00000174473	GALNTL6	F_MDD.BPD	all	F	MDD.BPD	whole-tissue	domain-CT
0.0683876	7.69456	1.55805	0.119549	0.793903	-5.20627	ENSG00000116871	MAP7D1	F_MDD.BPD	all	F	MDD.BPD	whole-tissue	domain-CT
0.138786	3.05831	0.962811	0.335883	0.960863	-5.20673	ENSG00000154124	OTULIN	F_MDD.BPD	all	F	MDD.BPD	whole-tissue	domain-CT
-0.143442	1.9478	-0.769838	0.441584	0.985613	-5.20794	ENSG00000101974	ATP11C	F_MDD.BPD	all	F	MDD.BPD	whole-tissue	domain-CT
-0.0838709	6.62162	-1.45104	0.147094	0.832906	-5.20816	ENSG00000139163	ETNK1	F_MDD.BPD	all	F	MDD.BPD	whole-tissue	domain-CT
0.263368	2.29639	0.805841	0.420541	0.983844	-5.20819	ENSG00000160221	GATD3A	F_MDD.BPD	all	F	MDD.BPD	whole-tissue	domain-CT
0.119808	3.87766	1.07233	0.283837	0.939883	-5.20827	ENSG00000106330	MOSPD3	F_MDD.BPD	all	F	MDD.BPD	whole-tissue	domain-CT
0.117631	5.15187	1.22425	0.221156	0.902534	-5.20845	ENSG00000177108	ZDHHC22	F_MDD.BPD	all	F	MDD.BPD	whole-tissue	domain-CT
0.0678208	7.70695	1.57763	0.114976	0.785959	-5.20871	ENSG00000116661	FBXO2	F_MDD.BPD	all	F	MDD.BPD	whole-tissue	domain-CT
0.134299	3.89947	1.06581	0.286774	0.94162	-5.20901	ENSG00000085644	ZNF213	F_MDD.BPD	all	F	MDD.BPD	whole-tissue	domain-CT
0.100215	5.86604	1.36665	0.172052	0.860122	-5.20928	ENSG00000103152	MPG	F_MDD.BPD	all	F	MDD.BPD	whole-tissue	domain-CT
0.0733549	7.20835	1.51388	0.130382	0.809182	-5.20958	ENSG00000105401	CDC37	F_MDD.BPD	all	F	MDD.BPD	whole-tissue	domain-CT
0.0616884	8.83854	1.6537	0.0985125	0.752981	-5.20978	ENSG00000134287	ARF3	F_MDD.BPD	all	F	MDD.BPD	whole-tissue	domain-CT
-0.148556	2.66	-0.871079	0.383927	0.975032	-5.20979	ENSG00000261526	AC012615.1	F_MDD.BPD	all	F	MDD.BPD	whole-tissue	domain-CT
-0.12735	3.77258	-1.06139	0.288779	0.942719	-5.2102	ENSG00000163389	POGLUT1	F_MDD.BPD	all	F	MDD.BPD	whole-tissue	domain-CT
-0.153108	3.11881	-0.961429	0.336576	0.960863	-5.21027	ENSG00000182968	SOX1	F_MDD.BPD	all	F	MDD.BPD	whole-tissue	domain-CT
0.108106	5.21752	1.25814	0.208645	0.892358	-5.21029	ENSG00000140859	KIFC3	F_MDD.BPD	all	F	MDD.BPD	whole-tissue	domain-CT
0.102223	5.24255	1.28789	0.198091	0.883915	-5.21055	ENSG00000111261	MANSC1	F_MDD.BPD	all	F	MDD.BPD	whole-tissue	domain-CT
-0.159032	3.83704	-1.24098	0.214925	0.897413	-5.21057	ENSG00000108622	ICAM2	F_MDD.BPD	all	F	MDD.BPD	whole-tissue	domain-CT
0.147171	2.35068	0.808661	0.418909	0.983706	-5.21059	ENSG00000220008	LINGO3	F_MDD.BPD	all	F	MDD.BPD	whole-tissue	domain-CT
0.0753908	6.9925	1.5082	0.131829	0.810244	-5.21071	ENSG00000149932	TMEM219	F_MDD.BPD	all	F	MDD.BPD	whole-tissue	domain-CT
0.079679	6.23235	1.41633	0.157001	0.843592	-5.21088	ENSG00000181904	C5orf24	F_MDD.BPD	all	F	MDD.BPD	whole-tissue	domain-CT
0.149472	2.86412	0.931182	0.351991	0.966331	-5.21112	ENSG00000110811	P3H3	F_MDD.BPD	all	F	MDD.BPD	whole-tissue	domain-CT
-0.150559	3.37364	-1.01047	0.312523	0.953138	-5.21115	ENSG00000101493	ZNF516	F_MDD.BPD	all	F	MDD.BPD	whole-tissue	domain-CT
-0.160772	2.27322	-0.833292	0.404885	0.979878	-5.21132	ENSG00000136518	ACTL6A	F_MDD.BPD	all	F	MDD.BPD	whole-tissue	domain-CT
0.1391	3.4956	0.99895	0.318068	0.955018	-5.21139	ENSG00000196456	ZNF775	F_MDD.BPD	all	F	MDD.BPD	whole-tissue	domain-CT
-0.139808	2.80893	-0.889564	0.373921	0.972591	-5.21203	ENSG00000126003	PLAGL2	F_MDD.BPD	all	F	MDD.BPD	whole-tissue	domain-CT
-0.142287	2.46739	-0.821995	0.411282	0.981736	-5.21212	ENSG00000259775	AL138976.2	F_MDD.BPD	all	F	MDD.BPD	whole-tissue	domain-CT
0.134706	3.81028	1.03834	0.299372	0.947327	-5.21219	ENSG00000135931	ARMC9	F_MDD.BPD	all	F	MDD.BPD	whole-tissue	domain-CT
-0.150588	2.58337	-0.918104	0.358793	0.967982	-5.21252	ENSG00000187840	EIF4EBP1	F_MDD.BPD	all	F	MDD.BPD	whole-tissue	domain-CT
0.0800044	6.61253	1.42734	0.153804	0.839795	-5.21327	ENSG00000157837	SPPL3	F_MDD.BPD	all	F	MDD.BPD	whole-tissue	domain-CT
0.104085	5.50419	1.34511	0.178904	0.866971	-5.21339	ENSG00000123933	MXD4	F_MDD.BPD	all	F	MDD.BPD	whole-tissue	domain-CT
0.114823	4.5921	1.19285	0.233219	0.911817	-5.21343	ENSG00000100288	CHKB	F_MDD.BPD	all	F	MDD.BPD	whole-tissue	domain-CT
-0.0312132	1.08741	-0.112031	0.910822	0.999463	-5.21344	ENSG00000067646	ZFY	F_MDD.BPD	all	F	MDD.BPD	whole-tissue	domain-CT
0.109121	5.15044	1.27762	0.201689	0.887766	-5.21345	ENSG00000148110	MFSD14B	F_MDD.BPD	all	F	MDD.BPD	whole-tissue	domain-CT
-0.135359	0.760764	-0.578031	0.563378	0.996257	-5.21351	ENSG00000145936	KCNMB1	F_MDD.BPD	all	F	MDD.BPD	whole-tissue	domain-CT
0.110955	4.83697	1.22459	0.221026	0.902283	-5.21357	ENSG00000106348	IMPDH1	F_MDD.BPD	all	F	MDD.BPD	whole-tissue	domain-CT
0.134604	4.17345	1.14344	0.253137	0.925379	-5.21365	ENSG00000105552	BCAT2	F_MDD.BPD	all	F	MDD.BPD	whole-tissue	domain-CT
-0.110306	4.86711	-1.20108	0.230014	0.909032	-5.21367	ENSG00000066557	LRRC40	F_MDD.BPD	all	F	MDD.BPD	whole-tissue	domain-CT
-0.149929	2.75	-0.87929	0.379462	0.973521	-5.21374	ENSG00000271860	AL589740.1	F_MDD.BPD	all	F	MDD.BPD	whole-tissue	domain-CT
-0.16319	1.94918	-0.833686	0.404664	0.979865	-5.21375	ENSG00000008517	IL32	F_MDD.BPD	all	F	MDD.BPD	whole-tissue	domain-CT
0.132724	3.66917	1.11254	0.266183	0.930704	-5.21407	ENSG00000121310	ECHDC2	F_MDD.BPD	all	F	MDD.BPD	whole-tissue	domain-CT
-0.166585	4.76908	-1.19459	0.232551	0.911132	-5.21413	ENSG00000141433	ADCYAP1	F_MDD.BPD	all	F	MDD.BPD	whole-tissue	domain-CT
-0.145175	3.51069	-1.00225	0.316472	0.95443	-5.2142	ENSG00000138759	FRAS1	F_MDD.BPD	all	F	MDD.BPD	whole-tissue	domain-CT
-0.140539	2.3303	-0.798038	0.425044	0.9844	-5.21424	ENSG00000224848	AL589843.1	F_MDD.BPD	all	F	MDD.BPD	whole-tissue	domain-CT
-0.0649435	10.4966	-1.75761	0.0791292	0.70459	-5.21428	ENSG00000196262	PPIA	F_MDD.BPD	all	F	MDD.BPD	whole-tissue	domain-CT
0.108398	5.69715	1.3612	0.173768	0.862702	-5.21474	ENSG00000178252	WDR6	F_MDD.BPD	all	F	MDD.BPD	whole-tissue	domain-CT
-0.129134	3.41882	-0.983932	0.325395	0.957091	-5.21539	ENSG00000077616	NAALAD2	F_MDD.BPD	all	F	MDD.BPD	whole-tissue	domain-CT
0.0677214	6.8789	1.47471	0.140616	0.825822	-5.21557	ENSG00000168090	COPS6	F_MDD.BPD	all	F	MDD.BPD	whole-tissue	domain-CT
0.131138	3.35957	1.01925	0.308339	0.95242	-5.21586	ENSG00000183386	FHL3	F_MDD.BPD	all	F	MDD.BPD	whole-tissue	domain-CT
-0.157933	2.08386	-0.773513	0.439407	0.985231	-5.2162	ENSG00000163219	ARHGAP25	F_MDD.BPD	all	F	MDD.BPD	whole-tissue	domain-CT
-0.250483	1.96234	-0.928835	0.353216	0.966597	-5.21627	ENSG00000108691	CCL2	F_MDD.BPD	all	F	MDD.BPD	whole-tissue	domain-CT
-0.161407	2.02799	-0.700059	0.484059	0.991954	-5.21642	ENSG00000188729	OSTN	F_MDD.BPD	all	F	MDD.BPD	whole-tissue	domain-CT
-0.108958	4.87713	-1.26079	0.207687	0.891135	-5.21667	ENSG00000134748	PRPF38A	F_MDD.BPD	all	F	MDD.BPD	whole-tissue	domain-CT
-0.133706	3.14176	-0.929214	0.35301	0.966597	-5.21709	ENSG00000137968	SLC44A5	F_MDD.BPD	all	F	MDD.BPD	whole-tissue	domain-CT
0.143284	2.26364	0.773877	0.439192	0.98516	-5.21724	ENSG00000204172	AGAP9	F_MDD.BPD	all	F	MDD.BPD	whole-tissue	domain-CT
-0.16031	6.06929	-1.39612	0.163013	0.851622	-5.21771	ENSG00000104267	CA2	F_MDD.BPD	all	F	MDD.BPD	whole-tissue	domain-CT
-0.143659	3.26611	-0.997983	0.318537	0.955269	-5.21777	ENSG00000274015	AL136038.5	F_MDD.BPD	all	F	MDD.BPD	whole-tissue	domain-CT
0.111728	4.52327	1.1811	0.237854	0.914999	-5.21786	ENSG00000160746	ANO10	F_MDD.BPD	all	F	MDD.BPD	whole-tissue	domain-CT
0.156325	1.80084	0.755275	0.450268	0.987191	-5.21797	ENSG00000062524	LTK	F_MDD.BPD	all	F	MDD.BPD	whole-tissue	domain-CT
0.0998348	4.97719	1.24642	0.212913	0.896015	-5.21806	ENSG00000025770	NCAPH2	F_MDD.BPD	all	F	MDD.BPD	whole-tissue	domain-CT
0.11963	3.90394	1.08596	0.277765	0.935826	-5.21808	ENSG00000107566	ERLIN1	F_MDD.BPD	all	F	MDD.BPD	whole-tissue	domain-CT
-0.162861	1.69214	-0.660665	0.508984	0.993821	-5.21825	ENSG00000150893	FREM2	F_MDD.BPD	all	F	MDD.BPD	whole-tissue	domain-CT
0.125828	3.83174	1.02497	0.305635	0.951416	-5.21832	ENSG00000185875	THNSL1	F_MDD.BPD	all	F	MDD.BPD	whole-tissue	domain-CT
-0.177184	3.87195	-1.05718	0.290702	0.943508	-5.21847	ENSG00000227544	AC018647.1	F_MDD.BPD	all	F	MDD.BPD	whole-tissue	domain-CT
-0.171152	2.3918	-0.849308	0.39592	0.978408	-5.21861	ENSG00000154864	PIEZO2	F_MDD.BPD	all	F	MDD.BPD	whole-tissue	domain-CT
0.132321	3.99074	1.08994	0.276008	0.935658	-5.2187	ENSG00000065717	TLE2	F_MDD.BPD	all	F	MDD.BPD	whole-tissue	domain-CT
0.12499	4.0423	1.07806	0.281275	0.937426	-5.21882	ENSG00000196943	NOP9	F_MDD.BPD	all	F	MDD.BPD	whole-tissue	domain-CT
0.126558	4.47724	1.20131	0.229923	0.908965	-5.21899	ENSG00000182050	MGAT4C	F_MDD.BPD	all	F	MDD.BPD	whole-tissue	domain-CT
-0.109249	4.59107	-1.1901	0.234298	0.91232	-5.21944	ENSG00000128563	PRKRIP1	F_MDD.BPD	all	F	MDD.BPD	whole-tissue	domain-CT
0.148871	1.99245	0.744047	0.457028	0.988402	-5.21944	ENSG00000049283	EPN3	F_MDD.BPD	all	F	MDD.BPD	whole-tissue	domain-CT
-0.196457	2.96767	-0.933645	0.350729	0.966004	-5.21957	ENSG00000214401	KANSL1-AS1	F_MDD.BPD	all	F	MDD.BPD	whole-tissue	domain-CT
0.141634	4.02499	1.12788	0.259648	0.928251	-5.21985	ENSG00000188338	SLC38A3	F_MDD.BPD	all	F	MDD.BPD	whole-tissue	domain-CT
0.122536	4.57013	1.14596	0.252093	0.924032	-5.21996	ENSG00000130032	PRRG3	F_MDD.BPD	all	F	MDD.BPD	whole-tissue	domain-CT
-0.138425	3.12428	-0.961365	0.336609	0.960863	-5.21999	ENSG00000197375	SLC22A5	F_MDD.BPD	all	F	MDD.BPD	whole-tissue	domain-CT
-0.142035	4.75249	-1.18584	0.235984	0.913184	-5.22001	ENSG00000204103	MAFB	F_MDD.BPD	all	F	MDD.BPD	whole-tissue	domain-CT
0.147818	2.27239	0.795932	0.426266	0.984458	-5.22034	ENSG00000162738	VANGL2	F_MDD.BPD	all	F	MDD.BPD	whole-tissue	domain-CT
-0.128102	3.24877	-0.936753	0.349119	0.965289	-5.22082	ENSG00000114767	RRP9	F_MDD.BPD	all	F	MDD.BPD	whole-tissue	domain-CT
0.141572	2.40385	0.808396	0.419061	0.983706	-5.22155	ENSG00000162931	TRIM17	F_MDD.BPD	all	F	MDD.BPD	whole-tissue	domain-CT
-0.151754	2.54163	-0.920559	0.35751	0.967493	-5.2219	ENSG00000164930	FZD6	F_MDD.BPD	all	F	MDD.BPD	whole-tissue	domain-CT
0.126241	4.52775	1.11799	0.263849	0.930075	-5.2223	ENSG00000268182	SMIM17	F_MDD.BPD	all	F	MDD.BPD	whole-tissue	domain-CT
0.124948	4.47904	1.2146	0.224814	0.905109	-5.22254	ENSG00000177303	CASKIN2	F_MDD.BPD	all	F	MDD.BPD	whole-tissue	domain-CT
-0.155359	2.34655	-0.876591	0.380926	0.974078	-5.2226	ENSG00000151702	FLI1	F_MDD.BPD	all	F	MDD.BPD	whole-tissue	domain-CT
-0.104634	5.71205	-1.3318	0.183239	0.869545	-5.22291	ENSG00000108179	PPIF	F_MDD.BPD	all	F	MDD.BPD	whole-tissue	domain-CT
-0.00686081	1.16911	-0.0272005	0.978305	0.999463	-5.2232	ENSG00000183878	UTY	F_MDD.BPD	all	F	MDD.BPD	whole-tissue	domain-CT
0.122081	4.15985	1.08896	0.276444	0.935658	-5.22337	ENSG00000143801	PSEN2	F_MDD.BPD	all	F	MDD.BPD	whole-tissue	domain-CT
0.077465	6.6193	1.43164	0.152568	0.838577	-5.22371	ENSG00000005882	PDK2	F_MDD.BPD	all	F	MDD.BPD	whole-tissue	domain-CT
-0.111704	4.6242	-1.17082	0.24196	0.917979	-5.22399	ENSG00000127993	RBM48	F_MDD.BPD	all	F	MDD.BPD	whole-tissue	domain-CT
0.120539	3.94696	1.06938	0.285167	0.940789	-5.22403	ENSG00000117481	NSUN4	F_MDD.BPD	all	F	MDD.BPD	whole-tissue	domain-CT
0.131549	3.24691	0.94673	0.344012	0.964229	-5.22406	ENSG00000235863	B3GALT4	F_MDD.BPD	all	F	MDD.BPD	whole-tissue	domain-CT
0.132275	3.36447	1.02623	0.30504	0.950993	-5.22431	ENSG00000071564	TCF3	F_MDD.BPD	all	F	MDD.BPD	whole-tissue	domain-CT
0.143198	2.66957	0.863181	0.388251	0.976114	-5.22464	ENSG00000197978	GOLGA6L9	F_MDD.BPD	all	F	MDD.BPD	whole-tissue	domain-CT
-0.101477	6.25659	-1.39753	0.162576	0.851219	-5.22468	ENSG00000184588	PDE4B	F_MDD.BPD	all	F	MDD.BPD	whole-tissue	domain-CT
0.124792	3.97996	1.08969	0.276123	0.935658	-5.22487	ENSG00000129347	KRI1	F_MDD.BPD	all	F	MDD.BPD	whole-tissue	domain-CT
0.12658	5.00034	1.19894	0.230845	0.909399	-5.22494	ENSG00000142185	TRPM2	F_MDD.BPD	all	F	MDD.BPD	whole-tissue	domain-CT
-0.096521	2.47326	-0.352161	0.724794	0.99869	-5.22505	ENSG00000114374	USP9Y	F_MDD.BPD	all	F	MDD.BPD	whole-tissue	domain-CT
0.144586	3.34739	1.03824	0.299416	0.947352	-5.22517	ENSG00000126785	RHOJ	F_MDD.BPD	all	F	MDD.BPD	whole-tissue	domain-CT
-0.136454	1.66126	-0.669022	0.503641	0.992979	-5.22587	ENSG00000073350	LLGL2	F_MDD.BPD	all	F	MDD.BPD	whole-tissue	domain-CT
-0.10859	5.4262	-1.29729	0.19484	0.881182	-5.22624	ENSG00000078124	ACER3	F_MDD.BPD	all	F	MDD.BPD	whole-tissue	domain-CT
0.119632	3.38603	0.96649	0.33404	0.960412	-5.22651	ENSG00000155636	RBM45	F_MDD.BPD	all	F	MDD.BPD	whole-tissue	domain-CT
-0.145243	1.83268	-0.71792	0.47298	0.991065	-5.22661	ENSG00000119004	CYP20A1	F_MDD.BPD	all	F	MDD.BPD	whole-tissue	domain-CT
-0.134786	2.03837	-0.732885	0.463806	0.989298	-5.22669	ENSG00000168476	REEP4	F_MDD.BPD	all	F	MDD.BPD	whole-tissue	domain-CT
-0.12181	3.87172	-1.08967	0.276129	0.935658	-5.22673	ENSG00000079134	THOC1	F_MDD.BPD	all	F	MDD.BPD	whole-tissue	domain-CT
-0.14742	2.59104	-0.853192	0.393764	0.977952	-5.22716	ENSG00000166250	CLMP	F_MDD.BPD	all	F	MDD.BPD	whole-tissue	domain-CT
0.135774	3.48663	0.963388	0.335593	0.960863	-5.22721	ENSG00000099849	RASSF7	F_MDD.BPD	all	F	MDD.BPD	whole-tissue	domain-CT
0.129462	3.38224	0.963343	0.335616	0.960863	-5.22748	ENSG00000243789	JMJD7	F_MDD.BPD	all	F	MDD.BPD	whole-tissue	domain-CT
-0.150718	3.23867	-0.984128	0.325298	0.957091	-5.22761	ENSG00000206053	JPT2	F_MDD.BPD	all	F	MDD.BPD	whole-tissue	domain-CT
-0.137275	2.62999	-0.847279	0.397049	0.978889	-5.22769	ENSG00000255389	Z97989.1	F_MDD.BPD	all	F	MDD.BPD	whole-tissue	domain-CT
-0.136322	3.28165	-0.952934	0.340861	0.963096	-5.22776	ENSG00000274712	AC005332.4	F_MDD.BPD	all	F	MDD.BPD	whole-tissue	domain-CT
0.129748	2.71207	0.827078	0.408397	0.980957	-5.22817	ENSG00000233006	MIR3936HG	F_MDD.BPD	all	F	MDD.BPD	whole-tissue	domain-CT
0.13441	2.88829	0.870256	0.384376	0.975043	-5.22827	ENSG00000068097	HEATR6	F_MDD.BPD	all	F	MDD.BPD	whole-tissue	domain-CT
0.175293	2.98511	1.0294	0.303557	0.950071	-5.22828	ENSG00000137959	IFI44L	F_MDD.BPD	all	F	MDD.BPD	whole-tissue	domain-CT
-0.152845	6.71985	-1.4498	0.147453	0.83345	-5.22845	ENSG00000102760	RGCC	F_MDD.BPD	all	F	MDD.BPD	whole-tissue	domain-CT
0.0811823	6.30926	1.38215	0.167245	0.855394	-5.22899	ENSG00000182108	DEXI	F_MDD.BPD	all	F	MDD.BPD	whole-tissue	domain-CT
0.107341	4.92519	1.21409	0.225009	0.905109	-5.22916	ENSG00000080603	SRCAP	F_MDD.BPD	all	F	MDD.BPD	whole-tissue	domain-CT
-0.11949	4.04002	-1.10283	0.270373	0.932385	-5.22947	ENSG00000136811	ODF2	F_MDD.BPD	all	F	MDD.BPD	whole-tissue	domain-CT
-0.10716	5.52936	-1.2882	0.197985	0.883904	-5.23027	ENSG00000122574	WIPF3	F_MDD.BPD	all	F	MDD.BPD	whole-tissue	domain-CT
-0.138897	3.93116	-1.0283	0.304064	0.950584	-5.23031	ENSG00000131187	F12	F_MDD.BPD	all	F	MDD.BPD	whole-tissue	domain-CT
0.121089	3.75389	1.0335	0.301627	0.948666	-5.23038	ENSG00000084774	CAD	F_MDD.BPD	all	F	MDD.BPD	whole-tissue	domain-CT
0.137921	5.19448	1.27867	0.20133	0.887298	-5.2306	ENSG00000157542	KCNJ6	F_MDD.BPD	all	F	MDD.BPD	whole-tissue	domain-CT
-0.104197	5.12535	-1.26201	0.207249	0.890875	-5.23098	ENSG00000115758	ODC1	F_MDD.BPD	all	F	MDD.BPD	whole-tissue	domain-CT
-0.123556	3.55338	-1.00025	0.317441	0.954806	-5.23102	ENSG00000127452	FBXL12	F_MDD.BPD	all	F	MDD.BPD	whole-tissue	domain-CT
0.11101	4.867	1.18828	0.235015	0.91281	-5.23104	ENSG00000055118	KCNH2	F_MDD.BPD	all	F	MDD.BPD	whole-tissue	domain-CT
-0.101574	5.34829	-1.28977	0.197439	0.883778	-5.23117	ENSG00000137504	CREBZF	F_MDD.BPD	all	F	MDD.BPD	whole-tissue	domain-CT
-0.0925125	6.25582	-1.43969	0.150279	0.836894	-5.23169	ENSG00000168172	HOOK3	F_MDD.BPD	all	F	MDD.BPD	whole-tissue	domain-CT
-0.0267092	1.49877	-0.103616	0.917496	0.999463	-5.23174	ENSG00000176728	TTTY14	F_MDD.BPD	all	F	MDD.BPD	whole-tissue	domain-CT
-0.0888368	6.48546	-1.44597	0.148508	0.834369	-5.23176	ENSG00000119950	MXI1	F_MDD.BPD	all	F	MDD.BPD	whole-tissue	domain-CT
0.103217	5.04987	1.27573	0.202355	0.887882	-5.23253	ENSG00000171681	ATF7IP	F_MDD.BPD	all	F	MDD.BPD	whole-tissue	domain-CT
-0.144887	2.62666	-0.870627	0.384174	0.975032	-5.23259	ENSG00000260912	AL158206.1	F_MDD.BPD	all	F	MDD.BPD	whole-tissue	domain-CT
0.131917	2.95048	0.894269	0.3714	0.971737	-5.23269	ENSG00000160055	TMEM234	F_MDD.BPD	all	F	MDD.BPD	whole-tissue	domain-CT
-0.146277	3.91062	-1.03304	0.301843	0.948775	-5.23295	ENSG00000139438	FAM222A	F_MDD.BPD	all	F	MDD.BPD	whole-tissue	domain-CT
0.126724	2.48679	0.787985	0.430898	0.985135	-5.23302	ENSG00000171169	NAIF1	F_MDD.BPD	all	F	MDD.BPD	whole-tissue	domain-CT
0.113035	4.29754	1.10858	0.267886	0.931218	-5.23357	ENSG00000117597	UTP25	F_MDD.BPD	all	F	MDD.BPD	whole-tissue	domain-CT
0.138665	2.88823	0.89319	0.371977	0.971783	-5.2337	ENSG00000160191	PDE9A	F_MDD.BPD	all	F	MDD.BPD	whole-tissue	domain-CT
0.1358	2.59018	0.811505	0.417275	0.983706	-5.23378	ENSG00000236088	COX10-AS1	F_MDD.BPD	all	F	MDD.BPD	whole-tissue	domain-CT
0.138867	2.28776	0.791619	0.428777	0.984859	-5.23398	ENSG00000273373	AL355488.1	F_MDD.BPD	all	F	MDD.BPD	whole-tissue	domain-CT
-0.14537	2.68556	-0.883439	0.377218	0.972912	-5.23405	ENSG00000170293	CMTM8	F_MDD.BPD	all	F	MDD.BPD	whole-tissue	domain-CT
-0.105528	5.12938	-1.25834	0.208571	0.89232	-5.23418	ENSG00000117697	NSL1	F_MDD.BPD	all	F	MDD.BPD	whole-tissue	domain-CT
-0.103599	7.6286	-1.52128	0.128527	0.806492	-5.23423	ENSG00000196937	FAM3C	F_MDD.BPD	all	F	MDD.BPD	whole-tissue	domain-CT
-0.11096	5.17308	-1.25979	0.208049	0.89176	-5.23495	ENSG00000090520	DNAJB11	F_MDD.BPD	all	F	MDD.BPD	whole-tissue	domain-CT
-0.127754	3.23249	-0.949351	0.342679	0.963715	-5.23507	ENSG00000154814	OXNAD1	F_MDD.BPD	all	F	MDD.BPD	whole-tissue	domain-CT
0.114986	4.76149	1.16163	0.245673	0.920663	-5.23515	ENSG00000196700	ZNF512B	F_MDD.BPD	all	F	MDD.BPD	whole-tissue	domain-CT
-0.183064	1.87765	-0.861021	0.389441	0.976631	-5.23543	ENSG00000176014	TUBB6	F_MDD.BPD	all	F	MDD.BPD	whole-tissue	domain-CT
-0.125227	5.26156	-1.3669	0.171984	0.860122	-5.23555	ENSG00000067900	ROCK1	F_MDD.BPD	all	F	MDD.BPD	whole-tissue	domain-CT
0.09511	6.62384	1.41754	0.156647	0.842699	-5.23562	ENSG00000106665	CLIP2	F_MDD.BPD	all	F	MDD.BPD	whole-tissue	domain-CT
0.0631705	7.53884	1.51582	0.129891	0.808773	-5.23573	ENSG00000168092	PAFAH1B2	F_MDD.BPD	all	F	MDD.BPD	whole-tissue	domain-CT
-0.120007	4.04277	-1.08249	0.279302	0.936597	-5.23592	ENSG00000113615	SEC24A	F_MDD.BPD	all	F	MDD.BPD	whole-tissue	domain-CT
0.110557	5.19569	1.25516	0.209724	0.89347	-5.23608	ENSG00000103148	NPRL3	F_MDD.BPD	all	F	MDD.BPD	whole-tissue	domain-CT
-0.138337	3.01981	-0.897259	0.369803	0.971391	-5.23611	ENSG00000118420	UBE3D	F_MDD.BPD	all	F	MDD.BPD	whole-tissue	domain-CT
-0.129481	3.87698	-1.08738	0.27714	0.935738	-5.23622	ENSG00000101639	CEP192	F_MDD.BPD	all	F	MDD.BPD	whole-tissue	domain-CT
0.120736	3.94122	1.04088	0.298193	0.946283	-5.23628	ENSG00000019485	PRDM11	F_MDD.BPD	all	F	MDD.BPD	whole-tissue	domain-CT
-0.16927	2.37151	-0.824351	0.409944	0.981294	-5.23643	ENSG00000165985	C1QL3	F_MDD.BPD	all	F	MDD.BPD	whole-tissue	domain-CT
0.145712	2.90526	0.924846	0.355276	0.967082	-5.23668	ENSG00000103966	EHD4	F_MDD.BPD	all	F	MDD.BPD	whole-tissue	domain-CT
-0.138626	3.29161	-0.905895	0.365217	0.969878	-5.23695	ENSG00000164611	PTTG1	F_MDD.BPD	all	F	MDD.BPD	whole-tissue	domain-CT
0.117811	4.2592	1.10966	0.267419	0.931218	-5.237	ENSG00000105928	GSDME	F_MDD.BPD	all	F	MDD.BPD	whole-tissue	domain-CT
-0.128922	5.56076	-1.29404	0.19597	0.882125	-5.2371	ENSG00000145247	OCIAD2	F_MDD.BPD	all	F	MDD.BPD	whole-tissue	domain-CT
0.104114	0.595744	0.431264	0.666373	0.99869	-5.23726	ENSG00000147145	LPAR4	F_MDD.BPD	all	F	MDD.BPD	whole-tissue	domain-CT
0.10509	4.8795	1.19572	0.232098	0.910504	-5.23772	ENSG00000164024	METAP1	F_MDD.BPD	all	F	MDD.BPD	whole-tissue	domain-CT
-0.143249	2.27084	-0.737366	0.461078	0.988999	-5.23797	ENSG00000251450	RASGRF2-AS1	F_MDD.BPD	all	F	MDD.BPD	whole-tissue	domain-CT
0.156376	2.37342	0.762271	0.446084	0.986444	-5.23856	ENSG00000258017	AC011603.2	F_MDD.BPD	all	F	MDD.BPD	whole-tissue	domain-CT
0.134316	2.31305	0.762328	0.44605	0.986444	-5.23864	ENSG00000261542	AC011978.2	F_MDD.BPD	all	F	MDD.BPD	whole-tissue	domain-CT
-0.106967	4.27871	-1.12744	0.259834	0.928251	-5.2389	ENSG00000086712	TXLNG	F_MDD.BPD	all	F	MDD.BPD	whole-tissue	domain-CT
-0.120365	4.09197	-1.04972	0.294109	0.944543	-5.23904	ENSG00000144645	OSBPL10	F_MDD.BPD	all	F	MDD.BPD	whole-tissue	domain-CT
0.130512	7.95209	1.59379	0.111323	0.781567	-5.23919	ENSG00000021300	PLEKHB1	F_MDD.BPD	all	F	MDD.BPD	whole-tissue	domain-CT
-0.14173	2.22255	-0.774048	0.439091	0.98516	-5.23942	ENSG00000198142	SOWAHC	F_MDD.BPD	all	F	MDD.BPD	whole-tissue	domain-CT
-0.0818547	6.53067	-1.42612	0.154157	0.839861	-5.23954	ENSG00000120533	ENY2	F_MDD.BPD	all	F	MDD.BPD	whole-tissue	domain-CT
-0.155742	1.89969	-0.750864	0.452917	0.987761	-5.23982	ENSG00000011422	PLAUR	F_MDD.BPD	all	F	MDD.BPD	whole-tissue	domain-CT
-0.140644	3.18698	-0.96324	0.335667	0.960863	-5.23994	ENSG00000164574	GALNT10	F_MDD.BPD	all	F	MDD.BPD	whole-tissue	domain-CT
0.137063	2.58855	0.809021	0.418702	0.983706	-5.24052	ENSG00000104998	IL27RA	F_MDD.BPD	all	F	MDD.BPD	whole-tissue	domain-CT
0.0848538	6.30934	1.38012	0.167867	0.855474	-5.24054	ENSG00000134030	CTIF	F_MDD.BPD	all	F	MDD.BPD	whole-tissue	domain-CT
-0.130956	3.16262	-0.906005	0.365158	0.969878	-5.24109	ENSG00000088298	EDEM2	F_MDD.BPD	all	F	MDD.BPD	whole-tissue	domain-CT
-0.131132	3.87844	-1.05304	0.292585	0.943989	-5.24116	ENSG00000101443	WFDC2	F_MDD.BPD	all	F	MDD.BPD	whole-tissue	domain-CT
0.0890846	6.22209	1.39269	0.164033	0.853059	-5.24123	ENSG00000099991	CABIN1	F_MDD.BPD	all	F	MDD.BPD	whole-tissue	domain-CT
0.12801	3.20928	0.912388	0.361791	0.968752	-5.24128	ENSG00000166436	TRIM66	F_MDD.BPD	all	F	MDD.BPD	whole-tissue	domain-CT
0.150363	1.925	0.741408	0.458626	0.988569	-5.24134	ENSG00000230606	AC092683.1	F_MDD.BPD	all	F	MDD.BPD	whole-tissue	domain-CT
0.0477065	1.98312	0.19012	0.849255	0.999245	-5.24173	ENSG00000198692	EIF1AY	F_MDD.BPD	all	F	MDD.BPD	whole-tissue	domain-CT
-0.127788	4.0054	-1.08783	0.276941	0.935738	-5.2418	ENSG00000112541	PDE10A	F_MDD.BPD	all	F	MDD.BPD	whole-tissue	domain-CT
0.139957	2.91526	0.886194	0.375733	0.972901	-5.24213	ENSG00000185261	KIAA0825	F_MDD.BPD	all	F	MDD.BPD	whole-tissue	domain-CT
0.120805	3.33362	0.915463	0.360176	0.967982	-5.24217	ENSG00000083812	ZNF324	F_MDD.BPD	all	F	MDD.BPD	whole-tissue	domain-CT
0.0693897	9.10049	1.64752	0.099776	0.755981	-5.24228	ENSG00000125814	NAPB	F_MDD.BPD	all	F	MDD.BPD	whole-tissue	domain-CT
-0.102929	4.64332	-1.15054	0.250205	0.922857	-5.24229	ENSG00000163138	PACRGL	F_MDD.BPD	all	F	MDD.BPD	whole-tissue	domain-CT
0.13763	2.4662	0.795044	0.426783	0.984476	-5.24235	ENSG00000181444	ZNF467	F_MDD.BPD	all	F	MDD.BPD	whole-tissue	domain-CT
0.131071	3.50093	1.00846	0.313484	0.953483	-5.24236	ENSG00000160062	ZBTB8A	F_MDD.BPD	all	F	MDD.BPD	whole-tissue	domain-CT
0.128625	3.11795	0.908982	0.363586	0.969273	-5.24248	ENSG00000025434	NR1H3	F_MDD.BPD	all	F	MDD.BPD	whole-tissue	domain-CT
-0.157325	1.78227	-0.682672	0.494977	0.992708	-5.24249	ENSG00000276462	BX255923.2	F_MDD.BPD	all	F	MDD.BPD	whole-tissue	domain-CT
-0.0913146	5.58328	-1.29572	0.19538	0.881731	-5.24265	ENSG00000169762	TAPT1	F_MDD.BPD	all	F	MDD.BPD	whole-tissue	domain-CT
0.0945784	5.59583	1.31243	0.189686	0.875765	-5.2427	ENSG00000079432	CIC	F_MDD.BPD	all	F	MDD.BPD	whole-tissue	domain-CT
-0.126834	3.17271	-0.917674	0.359018	0.967982	-5.24308	ENSG00000254093	PINX1	F_MDD.BPD	all	F	MDD.BPD	whole-tissue	domain-CT
0.0938065	5.77599	1.32555	0.1853	0.871579	-5.24315	ENSG00000178188	SH2B1	F_MDD.BPD	all	F	MDD.BPD	whole-tissue	domain-CT
-0.119216	4.12917	-1.10438	0.269702	0.932054	-5.24325	ENSG00000175105	ZNF654	F_MDD.BPD	all	F	MDD.BPD	whole-tissue	domain-CT
0.128139	2.91862	0.857477	0.391394	0.977209	-5.24337	ENSG00000037897	METTL1	F_MDD.BPD	all	F	MDD.BPD	whole-tissue	domain-CT
0.133638	3.42985	0.938979	0.347976	0.965114	-5.24342	ENSG00000154222	CC2D1B	F_MDD.BPD	all	F	MDD.BPD	whole-tissue	domain-CT
-0.12513	3.62621	-0.991909	0.32149	0.956265	-5.24352	ENSG00000275764	AC092747.4	F_MDD.BPD	all	F	MDD.BPD	whole-tissue	domain-CT
-0.156666	3.32008	-1.05313	0.292548	0.943989	-5.24382	ENSG00000184371	CSF1	F_MDD.BPD	all	F	MDD.BPD	whole-tissue	domain-CT
-0.135539	4.55945	-1.18169	0.237622	0.914977	-5.24396	ENSG00000135905	DOCK10	F_MDD.BPD	all	F	MDD.BPD	whole-tissue	domain-CT
0.101178	4.58709	1.15116	0.249949	0.922857	-5.24413	ENSG00000122912	SLC25A16	F_MDD.BPD	all	F	MDD.BPD	whole-tissue	domain-CT
-0.157661	2.81671	-0.894563	0.371243	0.971737	-5.24438	ENSG00000157483	MYO1E	F_MDD.BPD	all	F	MDD.BPD	whole-tissue	domain-CT
0.120423	3.85886	1.01042	0.312546	0.953138	-5.2445	ENSG00000176428	VPS37D	F_MDD.BPD	all	F	MDD.BPD	whole-tissue	domain-CT
0.103253	5.05475	1.21298	0.225433	0.905216	-5.24462	ENSG00000215041	NEURL4	F_MDD.BPD	all	F	MDD.BPD	whole-tissue	domain-CT
-0.124991	3.89631	-1.0565	0.291002	0.943508	-5.24473	ENSG00000113296	THBS4	F_MDD.BPD	all	F	MDD.BPD	whole-tissue	domain-CT
-0.119439	4.23537	-1.09758	0.272662	0.932528	-5.24477	ENSG00000178096	BOLA1	F_MDD.BPD	all	F	MDD.BPD	whole-tissue	domain-CT
0.126602	2.53677	0.761435	0.446582	0.986451	-5.24483	ENSG00000149599	DUSP15	F_MDD.BPD	all	F	MDD.BPD	whole-tissue	domain-CT
0.172178	3.0412	0.886045	0.375819	0.972901	-5.24483	ENSG00000287978	AC245407.2	F_MDD.BPD	all	F	MDD.BPD	whole-tissue	domain-CT
0.102174	5.42938	1.28546	0.198939	0.884344	-5.24494	ENSG00000120733	KDM3B	F_MDD.BPD	all	F	MDD.BPD	whole-tissue	domain-CT
0.110619	4.99615	1.24013	0.215228	0.89779	-5.24549	ENSG00000112658	SRF	F_MDD.BPD	all	F	MDD.BPD	whole-tissue	domain-CT
-0.139313	2.52405	-0.770328	0.441293	0.985613	-5.24599	ENSG00000271849	AC012603.1	F_MDD.BPD	all	F	MDD.BPD	whole-tissue	domain-CT
-0.123363	3.97501	-1.07946	0.280651	0.937108	-5.24603	ENSG00000076513	ANKRD13A	F_MDD.BPD	all	F	MDD.BPD	whole-tissue	domain-CT
-0.127774	2.69974	-0.837964	0.402258	0.979406	-5.24626	ENSG00000250903	GMDS-DT	F_MDD.BPD	all	F	MDD.BPD	whole-tissue	domain-CT
0.0940334	5.7237	1.321	0.186815	0.873307	-5.2465	ENSG00000104946	TBC1D17	F_MDD.BPD	all	F	MDD.BPD	whole-tissue	domain-CT
0.131942	3.00262	0.852678	0.394048	0.977952	-5.24672	ENSG00000148832	PAOX	F_MDD.BPD	all	F	MDD.BPD	whole-tissue	domain-CT
0.140118	2.7496	0.807213	0.419742	0.983706	-5.24672	ENSG00000187566	NHLRC1	F_MDD.BPD	all	F	MDD.BPD	whole-tissue	domain-CT
-0.0953339	5.42514	-1.28706	0.198379	0.884034	-5.24685	ENSG00000148634	HERC4	F_MDD.BPD	all	F	MDD.BPD	whole-tissue	domain-CT
-0.118409	6.32925	-1.51487	0.130146	0.808905	-5.24695	ENSG00000116016	EPAS1	F_MDD.BPD	all	F	MDD.BPD	whole-tissue	domain-CT
-0.160455	2.03641	-0.712055	0.476602	0.991581	-5.24703	ENSG00000253877	LINC01608	F_MDD.BPD	all	F	MDD.BPD	whole-tissue	domain-CT
-0.194397	2.87012	-0.909657	0.363239	0.969122	-5.24735	ENSG00000135094	SDS	F_MDD.BPD	all	F	MDD.BPD	whole-tissue	domain-CT
-0.121063	3.79064	-0.989755	0.322541	0.956318	-5.24745	ENSG00000153485	TMEM251	F_MDD.BPD	all	F	MDD.BPD	whole-tissue	domain-CT
-0.122902	3.30576	-0.96761	0.333481	0.960188	-5.24758	ENSG00000166478	ZNF143	F_MDD.BPD	all	F	MDD.BPD	whole-tissue	domain-CT
-0.0997524	6.41368	-1.40158	0.161362	0.84971	-5.24771	ENSG00000082996	RNF13	F_MDD.BPD	all	F	MDD.BPD	whole-tissue	domain-CT
-0.0392316	1.98383	-0.151328	0.879748	0.999245	-5.2479	ENSG00000012817	KDM5D	F_MDD.BPD	all	F	MDD.BPD	whole-tissue	domain-CT
-0.114232	4.34162	-1.10241	0.270557	0.932385	-5.24808	ENSG00000159322	ADPGK	F_MDD.BPD	all	F	MDD.BPD	whole-tissue	domain-CT
0.211018	3.9243	1.01848	0.308718	0.95242	-5.2481	ENSG00000146574	CCZ1B	F_MDD.BPD	all	F	MDD.BPD	whole-tissue	domain-CT
0.130865	3.43872	0.910101	0.362996	0.968963	-5.24857	ENSG00000204147	ASAH2B	F_MDD.BPD	all	F	MDD.BPD	whole-tissue	domain-CT
-0.16992	1.97354	-0.737788	0.460824	0.988999	-5.24862	ENSG00000166592	RRAD	F_MDD.BPD	all	F	MDD.BPD	whole-tissue	domain-CT
-0.131313	4.73415	-1.21785	0.223582	0.904324	-5.24867	ENSG00000164300	SERINC5	F_MDD.BPD	all	F	MDD.BPD	whole-tissue	domain-CT
-0.143954	2.26242	-0.740479	0.459189	0.988773	-5.24891	ENSG00000254187	AC008708.2	F_MDD.BPD	all	F	MDD.BPD	whole-tissue	domain-CT
-0.139358	2.39881	-0.834322	0.404305	0.97982	-5.24907	ENSG00000138376	BARD1	F_MDD.BPD	all	F	MDD.BPD	whole-tissue	domain-CT
-0.118462	4.36101	-1.15524	0.248277	0.922355	-5.24917	ENSG00000137942	FNBP1L	F_MDD.BPD	all	F	MDD.BPD	whole-tissue	domain-CT
0.144795	4.37284	1.09601	0.273351	0.933068	-5.24923	ENSG00000167363	FN3K	F_MDD.BPD	all	F	MDD.BPD	whole-tissue	domain-CT
-0.115656	4.76762	-1.16582	0.243974	0.919044	-5.24925	ENSG00000132406	TMEM128	F_MDD.BPD	all	F	MDD.BPD	whole-tissue	domain-CT
0.0871814	5.87056	1.3388	0.180949	0.868578	-5.24946	ENSG00000214022	REPIN1	F_MDD.BPD	all	F	MDD.BPD	whole-tissue	domain-CT
-0.100433	4.88859	-1.18672	0.23563	0.912984	-5.24947	ENSG00000196470	SIAH1	F_MDD.BPD	all	F	MDD.BPD	whole-tissue	domain-CT
0.13869	3.00759	0.907527	0.364354	0.969625	-5.24974	ENSG00000126603	GLIS2	F_MDD.BPD	all	F	MDD.BPD	whole-tissue	domain-CT
0.0664113	10.4115	1.74152	0.0819096	0.712754	-5.24993	ENSG00000010404	IDS	F_MDD.BPD	all	F	MDD.BPD	whole-tissue	domain-CT
-0.0944248	5.63107	-1.33595	0.181879	0.868605	-5.24996	ENSG00000243317	STMP1	F_MDD.BPD	all	F	MDD.BPD	whole-tissue	domain-CT
0.118012	4.40167	1.20041	0.230272	0.90911	-5.25002	ENSG00000271601	LIX1L	F_MDD.BPD	all	F	MDD.BPD	whole-tissue	domain-CT
-0.131421	3.49017	-1.03168	0.302481	0.949116	-5.25046	ENSG00000172175	MALT1	F_MDD.BPD	all	F	MDD.BPD	whole-tissue	domain-CT
-0.135772	1.90932	-0.686391	0.492631	0.992708	-5.2505	ENSG00000100139	MICALL1	F_MDD.BPD	all	F	MDD.BPD	whole-tissue	domain-CT
0.100331	5.02196	1.20479	0.228579	0.908187	-5.25065	ENSG00000143195	ILDR2	F_MDD.BPD	all	F	MDD.BPD	whole-tissue	domain-CT
-0.116057	4.62347	-1.12294	0.26174	0.92919	-5.25081	ENSG00000070882	OSBPL3	F_MDD.BPD	all	F	MDD.BPD	whole-tissue	domain-CT
0.181023	4.22211	1.17573	0.240005	0.917173	-5.25088	ENSG00000274422	AC245060.5	F_MDD.BPD	all	F	MDD.BPD	whole-tissue	domain-CT
-0.138457	2.50232	-0.818374	0.413345	0.982966	-5.2509	ENSG00000214029	ZNF891	F_MDD.BPD	all	F	MDD.BPD	whole-tissue	domain-CT
-0.109864	4.32319	-1.09351	0.274442	0.934231	-5.25116	ENSG00000127080	IPPK	F_MDD.BPD	all	F	MDD.BPD	whole-tissue	domain-CT
-0.134735	2.21298	-0.732522	0.464027	0.989302	-5.25166	ENSG00000185697	MYBL1	F_MDD.BPD	all	F	MDD.BPD	whole-tissue	domain-CT
-0.133001	2.0186	-0.694756	0.487375	0.991967	-5.25179	ENSG00000099954	CECR2	F_MDD.BPD	all	F	MDD.BPD	whole-tissue	domain-CT
-0.122052	4.0681	-1.09528	0.273665	0.933411	-5.25194	ENSG00000001036	FUCA2	F_MDD.BPD	all	F	MDD.BPD	whole-tissue	domain-CT
0.136996	2.2205	0.770743	0.441047	0.985479	-5.25222	ENSG00000132622	HSPA12B	F_MDD.BPD	all	F	MDD.BPD	whole-tissue	domain-CT
0.0975161	5.38551	1.27179	0.203753	0.888867	-5.25223	ENSG00000140365	COMMD4	F_MDD.BPD	all	F	MDD.BPD	whole-tissue	domain-CT
-0.116156	3.48211	-0.947604	0.343567	0.964064	-5.25229	ENSG00000197808	ZNF461	F_MDD.BPD	all	F	MDD.BPD	whole-tissue	domain-CT
0.123164	3.64523	0.946459	0.344151	0.964229	-5.25232	ENSG00000255366	AC120036.4	F_MDD.BPD	all	F	MDD.BPD	whole-tissue	domain-CT
0.0625214	7.27794	1.50168	0.133505	0.813039	-5.25264	ENSG00000115677	HDLBP	F_MDD.BPD	all	F	MDD.BPD	whole-tissue	domain-CT
0.125769	3.80507	1.01961	0.308168	0.95242	-5.25273	ENSG00000171443	ZNF524	F_MDD.BPD	all	F	MDD.BPD	whole-tissue	domain-CT
-0.0300445	2.05893	-0.1106	0.911956	0.999463	-5.25274	ENSG00000165246	NLGN4Y	F_MDD.BPD	all	F	MDD.BPD	whole-tissue	domain-CT
-0.0902265	6.46326	-1.37786	0.168565	0.855954	-5.25321	ENSG00000131370	SH3BP5	F_MDD.BPD	all	F	MDD.BPD	whole-tissue	domain-CT
0.121742	3.33785	0.927909	0.353686	0.966597	-5.25341	ENSG00000204682	MIR1915HG	F_MDD.BPD	all	F	MDD.BPD	whole-tissue	domain-CT
0.117311	3.97829	1.04253	0.297426	0.946043	-5.25352	ENSG00000204498	NFKBIL1	F_MDD.BPD	all	F	MDD.BPD	whole-tissue	domain-CT
-0.101433	5.22621	-1.28517	0.199041	0.884344	-5.25384	ENSG00000067208	EVI5	F_MDD.BPD	all	F	MDD.BPD	whole-tissue	domain-CT
-0.097184	5.53387	-1.32729	0.184726	0.870803	-5.25397	ENSG00000131503	ANKHD1	F_MDD.BPD	all	F	MDD.BPD	whole-tissue	domain-CT
-0.146883	2.73254	-0.787257	0.431324	0.985135	-5.25451	ENSG00000255693	LINC02389	F_MDD.BPD	all	F	MDD.BPD	whole-tissue	domain-CT
0.113751	4.28936	1.08465	0.278347	0.936253	-5.25451	ENSG00000039650	PNKP	F_MDD.BPD	all	F	MDD.BPD	whole-tissue	domain-CT
-0.09809	5.5979	-1.2872	0.198331	0.884034	-5.25467	ENSG00000170584	NUDCD2	F_MDD.BPD	all	F	MDD.BPD	whole-tissue	domain-CT
0.0922258	5.26521	1.24784	0.212392	0.895928	-5.25487	ENSG00000102897	LYRM1	F_MDD.BPD	all	F	MDD.BPD	whole-tissue	domain-CT
-0.121592	4.11787	-1.18172	0.237608	0.914977	-5.25532	ENSG00000145390	USP53	F_MDD.BPD	all	F	MDD.BPD	whole-tissue	domain-CT
-0.155149	3.22753	-1.07241	0.283804	0.939883	-5.25585	ENSG00000179776	CDH5	F_MDD.BPD	all	F	MDD.BPD	whole-tissue	domain-CT
-0.103914	5.26063	-1.2335	0.21769	0.899072	-5.2561	ENSG00000257698	GIHCG	F_MDD.BPD	all	F	MDD.BPD	whole-tissue	domain-CT
0.0663764	7.09281	1.48037	0.139099	0.82336	-5.2561	ENSG00000108424	KPNB1	F_MDD.BPD	all	F	MDD.BPD	whole-tissue	domain-CT
-0.127488	3.06153	-0.878821	0.379716	0.973646	-5.2561	ENSG00000102393	GLA	F_MDD.BPD	all	F	MDD.BPD	whole-tissue	domain-CT
-0.130513	4.89288	-1.22908	0.219345	0.900652	-5.25628	ENSG00000166348	USP54	F_MDD.BPD	all	F	MDD.BPD	whole-tissue	domain-CT
0.127101	3.43799	0.955681	0.339472	0.962377	-5.25632	ENSG00000173653	RCE1	F_MDD.BPD	all	F	MDD.BPD	whole-tissue	domain-CT
0.149164	3.296	1.00346	0.315888	0.954209	-5.25681	ENSG00000266714	MYO15B	F_MDD.BPD	all	F	MDD.BPD	whole-tissue	domain-CT
0.136482	2.69972	0.827323	0.408258	0.980957	-5.25699	ENSG00000198003	CCDC151	F_MDD.BPD	all	F	MDD.BPD	whole-tissue	domain-CT
-0.125838	3.9012	-0.977425	0.328603	0.958201	-5.25711	ENSG00000188859	FAM78B	F_MDD.BPD	all	F	MDD.BPD	whole-tissue	domain-CT
0.0897706	6.0835	1.32374	0.185901	0.872676	-5.2578	ENSG00000103723	AP3B2	F_MDD.BPD	all	F	MDD.BPD	whole-tissue	domain-CT
-0.185528	1.97014	-0.720172	0.471599	0.990956	-5.25792	ENSG00000148604	RGR	F_MDD.BPD	all	F	MDD.BPD	whole-tissue	domain-CT
-0.0959194	5.47287	-1.27316	0.203268	0.8888	-5.25821	ENSG00000144218	AFF3	F_MDD.BPD	all	F	MDD.BPD	whole-tissue	domain-CT
0.0821659	7.11849	1.45247	0.146696	0.832334	-5.25851	ENSG00000204314	PRRT1	F_MDD.BPD	all	F	MDD.BPD	whole-tissue	domain-CT
0.116291	3.60665	0.982214	0.32624	0.957189	-5.2589	ENSG00000112365	ZBTB24	F_MDD.BPD	all	F	MDD.BPD	whole-tissue	domain-CT
-0.109066	5.37774	-1.26474	0.206269	0.890293	-5.25906	ENSG00000130449	ZSWIM6	F_MDD.BPD	all	F	MDD.BPD	whole-tissue	domain-CT
0.0889254	5.96222	1.34553	0.178768	0.866917	-5.25924	ENSG00000127054	INTS11	F_MDD.BPD	all	F	MDD.BPD	whole-tissue	domain-CT
-0.131365	3.04894	-0.863397	0.388133	0.976114	-5.25961	ENSG00000167695	TLCD3A	F_MDD.BPD	all	F	MDD.BPD	whole-tissue	domain-CT
-0.0759776	6.43669	-1.3971	0.162703	0.851244	-5.26076	ENSG00000148248	SURF4	F_MDD.BPD	all	F	MDD.BPD	whole-tissue	domain-CT
0.134501	3.05246	0.863755	0.387936	0.976056	-5.26078	ENSG00000114200	BCHE	F_MDD.BPD	all	F	MDD.BPD	whole-tissue	domain-CT
0.135173	2.26442	0.707706	0.479298	0.991722	-5.26081	ENSG00000163083	INHBB	F_MDD.BPD	all	F	MDD.BPD	whole-tissue	domain-CT
-0.129035	0.957865	-0.581508	0.561033	0.996257	-5.26081	ENSG00000112837	TBX18	F_MDD.BPD	all	F	MDD.BPD	whole-tissue	domain-CT
0.0915638	5.96661	1.31358	0.189298	0.875466	-5.26083	ENSG00000152642	GPD1L	F_MDD.BPD	all	F	MDD.BPD	whole-tissue	domain-CT
-0.127599	3.01157	-0.841256	0.400412	0.979406	-5.26091	ENSG00000169635	HIC2	F_MDD.BPD	all	F	MDD.BPD	whole-tissue	domain-CT
-0.141189	2.55561	-0.776796	0.437469	0.98516	-5.26094	ENSG00000261829	AC009407.1	F_MDD.BPD	all	F	MDD.BPD	whole-tissue	domain-CT
-0.121956	5.42895	-1.24839	0.212196	0.895928	-5.26101	ENSG00000145242	EPHA5	F_MDD.BPD	all	F	MDD.BPD	whole-tissue	domain-CT
0.0987527	5.53171	1.29854	0.19441	0.880738	-5.26112	ENSG00000162585	FAAP20	F_MDD.BPD	all	F	MDD.BPD	whole-tissue	domain-CT
0.153383	2.94972	0.870469	0.38426	0.975032	-5.26141	ENSG00000225177	AL590617.2	F_MDD.BPD	all	F	MDD.BPD	whole-tissue	domain-CT
0.0681229	7.16307	1.4574	0.145331	0.830619	-5.26147	ENSG00000131089	ARHGEF9	F_MDD.BPD	all	F	MDD.BPD	whole-tissue	domain-CT
0.120633	4.54736	1.082	0.27952	0.936597	-5.26156	ENSG00000282164	PEG13	F_MDD.BPD	all	F	MDD.BPD	whole-tissue	domain-CT
0.0987555	5.13231	1.21826	0.223421	0.90395	-5.26181	ENSG00000137200	CMTR1	F_MDD.BPD	all	F	MDD.BPD	whole-tissue	domain-CT
-0.132314	2.74575	-0.83157	0.405857	0.980408	-5.26186	ENSG00000174796	THAP6	F_MDD.BPD	all	F	MDD.BPD	whole-tissue	domain-CT
0.123172	3.95975	1.08351	0.278852	0.936291	-5.26197	ENSG00000162437	RAVER2	F_MDD.BPD	all	F	MDD.BPD	whole-tissue	domain-CT
0.112542	4.34655	1.13586	0.256295	0.926577	-5.2621	ENSG00000105612	DNASE2	F_MDD.BPD	all	F	MDD.BPD	whole-tissue	domain-CT
0.1558	2.73331	0.8343	0.404318	0.97982	-5.26211	ENSG00000095932	SMIM24	F_MDD.BPD	all	F	MDD.BPD	whole-tissue	domain-CT
0.0688888	7.45431	1.50403	0.132899	0.812318	-5.26234	ENSG00000089280	FUS	F_MDD.BPD	all	F	MDD.BPD	whole-tissue	domain-CT
-0.123857	2.66844	-0.779176	0.436066	0.98516	-5.26267	ENSG00000227906	SNAP25-AS1	F_MDD.BPD	all	F	MDD.BPD	whole-tissue	domain-CT
-0.104087	4.88746	-1.19926	0.230719	0.909347	-5.26276	ENSG00000111879	FAM184A	F_MDD.BPD	all	F	MDD.BPD	whole-tissue	domain-CT
-0.0796361	7.02443	-1.44133	0.149815	0.836175	-5.26278	ENSG00000107679	PLEKHA1	F_MDD.BPD	all	F	MDD.BPD	whole-tissue	domain-CT
-0.109464	4.56718	-1.11453	0.265329	0.930692	-5.2628	ENSG00000099330	OCEL1	F_MDD.BPD	all	F	MDD.BPD	whole-tissue	domain-CT
-0.119833	2.69018	-0.790031	0.429703	0.985122	-5.26301	ENSG00000151876	FBXO4	F_MDD.BPD	all	F	MDD.BPD	whole-tissue	domain-CT
0.124017	2.69453	0.777079	0.437302	0.98516	-5.26318	ENSG00000168004	PLAAT5	F_MDD.BPD	all	F	MDD.BPD	whole-tissue	domain-CT
0.114963	4.30787	1.08355	0.278833	0.936291	-5.26325	ENSG00000008300	CELSR3	F_MDD.BPD	all	F	MDD.BPD	whole-tissue	domain-CT
0.0694342	8.23716	1.5867	0.112908	0.783515	-5.26334	ENSG00000247556	OIP5-AS1	F_MDD.BPD	all	F	MDD.BPD	whole-tissue	domain-CT
0.140439	3.17533	0.875613	0.381458	0.97411	-5.26344	ENSG00000145194	ECE2	F_MDD.BPD	all	F	MDD.BPD	whole-tissue	domain-CT
0.138203	2.55679	0.815449	0.415016	0.983535	-5.26348	ENSG00000105287	PRKD2	F_MDD.BPD	all	F	MDD.BPD	whole-tissue	domain-CT
0.139208	2.18985	0.779704	0.435755	0.98516	-5.2635	ENSG00000138336	TET1	F_MDD.BPD	all	F	MDD.BPD	whole-tissue	domain-CT
-0.162408	3.70753	-1.17054	0.242081	0.918097	-5.26375	ENSG00000109610	SOD3	F_MDD.BPD	all	F	MDD.BPD	whole-tissue	domain-CT
-0.149345	1.3222	-0.662112	0.508057	0.99372	-5.26458	ENSG00000006611	USH1C	F_MDD.BPD	all	F	MDD.BPD	whole-tissue	domain-CT
0.135041	2.9531	0.822099	0.411223	0.981736	-5.26466	ENSG00000204767	INSYN2B	F_MDD.BPD	all	F	MDD.BPD	whole-tissue	domain-CT
-0.135798	2.00682	-0.702033	0.482827	0.991954	-5.26491	ENSG00000147113	DIPK2B	F_MDD.BPD	all	F	MDD.BPD	whole-tissue	domain-CT
-0.099346	5.23493	-1.2185	0.223329	0.903935	-5.26516	ENSG00000234608	MAPKAPK5-AS1	F_MDD.BPD	all	F	MDD.BPD	whole-tissue	domain-CT
-0.1302	2.47014	-0.747664	0.454844	0.988322	-5.26529	ENSG00000159314	ARHGAP27	F_MDD.BPD	all	F	MDD.BPD	whole-tissue	domain-CT
-0.129222	3.39202	-1.0205	0.307748	0.95242	-5.26617	ENSG00000144426	NBEAL1	F_MDD.BPD	all	F	MDD.BPD	whole-tissue	domain-CT
-0.14693	2.91894	-0.879916	0.379123	0.973521	-5.26636	ENSG00000134245	WNT2B	F_MDD.BPD	all	F	MDD.BPD	whole-tissue	domain-CT
0.126788	2.42452	0.732569	0.463999	0.989302	-5.26669	ENSG00000272871	AL159169.2	F_MDD.BPD	all	F	MDD.BPD	whole-tissue	domain-CT
0.0990671	7.0473	1.45847	0.145044	0.83058	-5.26742	ENSG00000171222	SCAND1	F_MDD.BPD	all	F	MDD.BPD	whole-tissue	domain-CT
0.135343	2.75446	0.817515	0.413835	0.982966	-5.26746	ENSG00000230417	LINC00595	F_MDD.BPD	all	F	MDD.BPD	whole-tissue	domain-CT
0.14434	4.52205	1.15078	0.250114	0.922857	-5.26773	ENSG00000101198	NKAIN4	F_MDD.BPD	all	F	MDD.BPD	whole-tissue	domain-CT
0.143247	5.00764	1.22474	0.220982	0.902198	-5.26795	ENSG00000164976	MYORG	F_MDD.BPD	all	F	MDD.BPD	whole-tissue	domain-CT
-0.123057	3.69735	-1.02393	0.306125	0.951522	-5.26797	ENSG00000108784	NAGLU	F_MDD.BPD	all	F	MDD.BPD	whole-tissue	domain-CT
-0.104173	1.21261	-0.459888	0.6457	0.99869	-5.26798	ENSG00000158315	RHBDL2	F_MDD.BPD	all	F	MDD.BPD	whole-tissue	domain-CT
0.141749	2.82224	0.835664	0.40355	0.97982	-5.26799	ENSG00000205078	SYCE1L	F_MDD.BPD	all	F	MDD.BPD	whole-tissue	domain-CT
0.13482	2.44434	0.741405	0.458628	0.988569	-5.26815	ENSG00000089723	OTUB2	F_MDD.BPD	all	F	MDD.BPD	whole-tissue	domain-CT
-0.130024	2.26187	-0.753676	0.451227	0.987191	-5.26838	ENSG00000065308	TRAM2	F_MDD.BPD	all	F	MDD.BPD	whole-tissue	domain-CT
0.0914344	5.70172	1.29837	0.19447	0.880832	-5.26841	ENSG00000180530	NRIP1	F_MDD.BPD	all	F	MDD.BPD	whole-tissue	domain-CT
-0.133074	3.68159	-0.990948	0.321958	0.956318	-5.26861	ENSG00000108604	SMARCD2	F_MDD.BPD	all	F	MDD.BPD	whole-tissue	domain-CT
-0.136924	2.70998	-0.876657	0.380891	0.974078	-5.26889	ENSG00000198682	PAPSS2	F_MDD.BPD	all	F	MDD.BPD	whole-tissue	domain-CT
-0.119805	3.40397	-0.922237	0.356635	0.9674	-5.26912	ENSG00000164818	DNAAF5	F_MDD.BPD	all	F	MDD.BPD	whole-tissue	domain-CT
-0.13941	3.66848	-1.08193	0.279551	0.936597	-5.26915	ENSG00000241399	CD302	F_MDD.BPD	all	F	MDD.BPD	whole-tissue	domain-CT
0.144683	1.9866	0.693628	0.488082	0.992275	-5.26919	ENSG00000182379	NXPH4	F_MDD.BPD	all	F	MDD.BPD	whole-tissue	domain-CT
0.129044	2.74776	0.789517	0.430003	0.985135	-5.2692	ENSG00000260018	AC040169.1	F_MDD.BPD	all	F	MDD.BPD	whole-tissue	domain-CT
-0.125217	2.68341	-0.76261	0.445882	0.986444	-5.26944	ENSG00000230510	PPP5D1	F_MDD.BPD	all	F	MDD.BPD	whole-tissue	domain-CT
0.101683	4.80906	1.15946	0.246554	0.920861	-5.26974	ENSG00000125812	GZF1	F_MDD.BPD	all	F	MDD.BPD	whole-tissue	domain-CT
0.132489	2.23719	0.756344	0.449627	0.986917	-5.26987	ENSG00000172819	RARG	F_MDD.BPD	all	F	MDD.BPD	whole-tissue	domain-CT
-0.0763693	0.369783	-0.328727	0.742433	0.99869	-5.27065	ENSG00000265107	GJA5	F_MDD.BPD	all	F	MDD.BPD	whole-tissue	domain-CT
0.075368	6.54931	1.40093	0.161556	0.850208	-5.2711	ENSG00000007080	CCDC124	F_MDD.BPD	all	F	MDD.BPD	whole-tissue	domain-CT
0.0826713	6.54513	1.43887	0.150509	0.837346	-5.27112	ENSG00000182253	SYNM	F_MDD.BPD	all	F	MDD.BPD	whole-tissue	domain-CT
0.118555	3.11219	0.842598	0.399661	0.979406	-5.27135	ENSG00000179409	GEMIN4	F_MDD.BPD	all	F	MDD.BPD	whole-tissue	domain-CT
-0.12008	4.08982	-1.05702	0.290766	0.943508	-5.27153	ENSG00000198799	LRIG2	F_MDD.BPD	all	F	MDD.BPD	whole-tissue	domain-CT
0.102802	4.95703	1.19144	0.233774	0.911936	-5.27161	ENSG00000178605	GTPBP6	F_MDD.BPD	all	F	MDD.BPD	whole-tissue	domain-CT
-0.132346	3.53795	-0.899317	0.368707	0.971365	-5.27171	ENSG00000155897	ADCY8	F_MDD.BPD	all	F	MDD.BPD	whole-tissue	domain-CT
0.116956	3.19495	0.846268	0.397612	0.978993	-5.27183	ENSG00000127903	ZNF835	F_MDD.BPD	all	F	MDD.BPD	whole-tissue	domain-CT
0.118085	5.12167	1.20955	0.226745	0.905808	-5.27189	ENSG00000171680	PLEKHG5	F_MDD.BPD	all	F	MDD.BPD	whole-tissue	domain-CT
-0.134359	1.34472	-0.562204	0.574107	0.996392	-5.27264	ENSG00000139329	LUM	F_MDD.BPD	all	F	MDD.BPD	whole-tissue	domain-CT
0.119312	2.2953	0.684827	0.493617	0.992708	-5.27311	ENSG00000285331	AC090517.5	F_MDD.BPD	all	F	MDD.BPD	whole-tissue	domain-CT
-0.12625	3.47467	-0.928658	0.353298	0.966597	-5.27325	ENSG00000116212	LRRC42	F_MDD.BPD	all	F	MDD.BPD	whole-tissue	domain-CT
0.132033	3.28525	0.852016	0.394416	0.977952	-5.27334	ENSG00000171462	DLK2	F_MDD.BPD	all	F	MDD.BPD	whole-tissue	domain-CT
0.118763	4.09	1.02058	0.307708	0.95242	-5.27356	ENSG00000136197	C7orf25	F_MDD.BPD	all	F	MDD.BPD	whole-tissue	domain-CT
-0.118352	4.2702	-1.09092	0.275578	0.935396	-5.27362	ENSG00000160256	FAM207A	F_MDD.BPD	all	F	MDD.BPD	whole-tissue	domain-CT
0.137124	3.32612	0.870314	0.384345	0.975032	-5.2737	ENSG00000231437	LINC01750	F_MDD.BPD	all	F	MDD.BPD	whole-tissue	domain-CT
0.129383	2.14855	0.680678	0.496238	0.992708	-5.27383	ENSG00000235663	SAPCD1-AS1	F_MDD.BPD	all	F	MDD.BPD	whole-tissue	domain-CT
-0.100272	5.72926	-1.2844	0.199309	0.884697	-5.27396	ENSG00000050130	JKAMP	F_MDD.BPD	all	F	MDD.BPD	whole-tissue	domain-CT
0.109314	4.57884	1.17633	0.239752	0.917173	-5.27406	ENSG00000158716	DUSP23	F_MDD.BPD	all	F	MDD.BPD	whole-tissue	domain-CT
0.140236	2.63076	0.783691	0.433413	0.98516	-5.27413	ENSG00000072182	ASIC4	F_MDD.BPD	all	F	MDD.BPD	whole-tissue	domain-CT
-0.0988425	7.19681	-1.44077	0.149982	0.836559	-5.27414	ENSG00000166006	KCNC2	F_MDD.BPD	all	F	MDD.BPD	whole-tissue	domain-CT
0.143973	2.69444	0.778937	0.436207	0.98516	-5.2742	ENSG00000179761	PIPOX	F_MDD.BPD	all	F	MDD.BPD	whole-tissue	domain-CT
0.154582	2.92429	0.809028	0.4187	0.983706	-5.2744	ENSG00000198883	PNMA5	F_MDD.BPD	all	F	MDD.BPD	whole-tissue	domain-CT
-0.113387	4.7029	-1.14478	0.252584	0.924707	-5.27473	ENSG00000133121	STARD13	F_MDD.BPD	all	F	MDD.BPD	whole-tissue	domain-CT
0.12777	2.87252	0.786073	0.432017	0.985135	-5.27495	ENSG00000198841	KTI12	F_MDD.BPD	all	F	MDD.BPD	whole-tissue	domain-CT
0.0745757	6.87078	1.42261	0.15517	0.840311	-5.27524	ENSG00000115073	ACTR1B	F_MDD.BPD	all	F	MDD.BPD	whole-tissue	domain-CT
0.0600508	3.24518	0.250916	0.801932	0.99869	-5.27545	ENSG00000129824	RPS4Y1	F_MDD.BPD	all	F	MDD.BPD	whole-tissue	domain-CT
0.0730204	6.87697	1.42285	0.155102	0.840211	-5.27554	ENSG00000132153	DHX30	F_MDD.BPD	all	F	MDD.BPD	whole-tissue	domain-CT
-0.119485	4.2958	-1.13449	0.25687	0.926733	-5.27588	ENSG00000143570	SLC39A1	F_MDD.BPD	all	F	MDD.BPD	whole-tissue	domain-CT
-0.12961	3.2359	-0.911718	0.362144	0.968752	-5.27598	ENSG00000130755	GMFG	F_MDD.BPD	all	F	MDD.BPD	whole-tissue	domain-CT
0.0999736	5.24743	1.23266	0.218	0.899248	-5.27602	ENSG00000136026	CKAP4	F_MDD.BPD	all	F	MDD.BPD	whole-tissue	domain-CT
0.140792	3.16952	0.991489	0.321694	0.956265	-5.27643	ENSG00000164850	GPER1	F_MDD.BPD	all	F	MDD.BPD	whole-tissue	domain-CT
-0.136939	4.40655	-1.17852	0.238883	0.916347	-5.27694	ENSG00000102158	MAGT1	F_MDD.BPD	all	F	MDD.BPD	whole-tissue	domain-CT
0.116829	3.45482	0.909178	0.363482	0.969273	-5.27721	ENSG00000224870	MRPL20-AS1	F_MDD.BPD	all	F	MDD.BPD	whole-tissue	domain-CT
0.108925	5.05706	1.20525	0.228402	0.908092	-5.27725	ENSG00000164897	TMUB1	F_MDD.BPD	all	F	MDD.BPD	whole-tissue	domain-CT
0.113312	4.36852	1.08364	0.278794	0.936291	-5.27727	ENSG00000198933	TBKBP1	F_MDD.BPD	all	F	MDD.BPD	whole-tissue	domain-CT
0.128607	3.31122	0.898872	0.368944	0.971365	-5.27745	ENSG00000159714	ZDHHC1	F_MDD.BPD	all	F	MDD.BPD	whole-tissue	domain-CT
0.11871	3.92064	0.995954	0.319521	0.955269	-5.27764	ENSG00000166816	LDHD	F_MDD.BPD	all	F	MDD.BPD	whole-tissue	domain-CT
0.122826	3.8073	0.980371	0.327148	0.957335	-5.27786	ENSG00000264112	AC015813.1	F_MDD.BPD	all	F	MDD.BPD	whole-tissue	domain-CT
0.123969	2.62893	0.754805	0.450549	0.987191	-5.27808	ENSG00000274561	AC005332.3	F_MDD.BPD	all	F	MDD.BPD	whole-tissue	domain-CT
0.122825	3.60648	0.956834	0.33889	0.96235	-5.27839	ENSG00000167747	C19orf48	F_MDD.BPD	all	F	MDD.BPD	whole-tissue	domain-CT
0.0799642	6.30012	1.37179	0.170448	0.858648	-5.27844	ENSG00000064601	CTSA	F_MDD.BPD	all	F	MDD.BPD	whole-tissue	domain-CT
-0.0939373	5.39076	-1.22898	0.219377	0.900666	-5.27846	ENSG00000176049	JAKMIP2	F_MDD.BPD	all	F	MDD.BPD	whole-tissue	domain-CT
-0.134325	3.29873	-0.8514	0.394757	0.978038	-5.27878	ENSG00000225706	PTPRD-AS1	F_MDD.BPD	all	F	MDD.BPD	whole-tissue	domain-CT
0.090332	7.33798	1.47167	0.141438	0.826417	-5.27889	ENSG00000164398	ACSL6	F_MDD.BPD	all	F	MDD.BPD	whole-tissue	domain-CT
-0.117722	4.08849	-1.04714	0.295297	0.944798	-5.27929	ENSG00000124786	SLC35B3	F_MDD.BPD	all	F	MDD.BPD	whole-tissue	domain-CT
-0.108592	4.42763	-1.1426	0.253485	0.925452	-5.27952	ENSG00000185305	ARL15	F_MDD.BPD	all	F	MDD.BPD	whole-tissue	domain-CT
-0.0988042	5.28864	-1.2501	0.211565	0.895299	-5.27991	ENSG00000076685	NT5C2	F_MDD.BPD	all	F	MDD.BPD	whole-tissue	domain-CT
0.0633328	0.866159	0.218296	0.827245	0.998876	-5.28016	ENSG00000205696	ADARB2-AS1	F_MDD.BPD	all	F	MDD.BPD	whole-tissue	domain-CT
0.124372	3.51538	0.9872	0.323791	0.956597	-5.28024	ENSG00000048342	CC2D2A	F_MDD.BPD	all	F	MDD.BPD	whole-tissue	domain-CT
0.0698128	7.01034	1.42775	0.153685	0.839654	-5.28039	ENSG00000108528	SLC25A11	F_MDD.BPD	all	F	MDD.BPD	whole-tissue	domain-CT
0.133808	2.75359	0.888189	0.374659	0.97284	-5.28056	ENSG00000167173	C15orf39	F_MDD.BPD	all	F	MDD.BPD	whole-tissue	domain-CT
0.126787	2.79694	0.807506	0.419573	0.983706	-5.28064	ENSG00000101442	ACTR5	F_MDD.BPD	all	F	MDD.BPD	whole-tissue	domain-CT
0.133737	3.13502	0.853553	0.393564	0.977952	-5.28073	ENSG00000265313	LINC01476	F_MDD.BPD	all	F	MDD.BPD	whole-tissue	domain-CT
0.1347	1.99357	0.665636	0.505802	0.993487	-5.28077	ENSG00000072864	NDE1	F_MDD.BPD	all	F	MDD.BPD	whole-tissue	domain-CT
0.118039	3.94165	0.975426	0.329593	0.958551	-5.28095	ENSG00000184194	GPR173	F_MDD.BPD	all	F	MDD.BPD	whole-tissue	domain-CT
-0.106342	5.29154	-1.24117	0.214845	0.897406	-5.28097	ENSG00000092020	PPP2R3C	F_MDD.BPD	all	F	MDD.BPD	whole-tissue	domain-CT
0.12114	3.42975	0.917277	0.359226	0.967982	-5.28122	ENSG00000167302	TEPSIN	F_MDD.BPD	all	F	MDD.BPD	whole-tissue	domain-CT
-0.112121	3.87337	-1.02226	0.306912	0.952199	-5.28151	ENSG00000149308	NPAT	F_MDD.BPD	all	F	MDD.BPD	whole-tissue	domain-CT
-0.389197	6.05106	-1.33506	0.182186	0.868969	-5.28159	ENSG00000122585	NPY	F_MDD.BPD	all	F	MDD.BPD	whole-tissue	domain-CT
0.114397	3.48657	0.921525	0.357006	0.9674	-5.2816	ENSG00000101997	CCDC22	F_MDD.BPD	all	F	MDD.BPD	whole-tissue	domain-CT
0.133003	3.7188	1.03465	0.301089	0.94856	-5.28163	ENSG00000165801	ARHGEF40	F_MDD.BPD	all	F	MDD.BPD	whole-tissue	domain-CT
-0.122487	2.9391	-0.801726	0.422908	0.984361	-5.28216	ENSG00000109680	TBC1D19	F_MDD.BPD	all	F	MDD.BPD	whole-tissue	domain-CT
0.103496	1.48659	0.478627	0.632312	0.99869	-5.28227	ENSG00000246731	AC100786.1	F_MDD.BPD	all	F	MDD.BPD	whole-tissue	domain-CT
0.127932	1.97609	0.616715	0.537567	0.995059	-5.28234	ENSG00000181097	AC105219.1	F_MDD.BPD	all	F	MDD.BPD	whole-tissue	domain-CT
-0.147375	2.80978	-0.880094	0.379026	0.973521	-5.28239	ENSG00000182541	LIMK2	F_MDD.BPD	all	F	MDD.BPD	whole-tissue	domain-CT
0.110869	4.25147	1.05882	0.289947	0.942966	-5.28243	ENSG00000187024	PTRH1	F_MDD.BPD	all	F	MDD.BPD	whole-tissue	domain-CT
0.104386	4.75242	1.12068	0.262703	0.92919	-5.28278	ENSG00000198046	ZNF667	F_MDD.BPD	all	F	MDD.BPD	whole-tissue	domain-CT
-0.12361	2.83885	-0.768076	0.442629	0.985721	-5.28292	ENSG00000180592	SKIDA1	F_MDD.BPD	all	F	MDD.BPD	whole-tissue	domain-CT
-0.140948	2.05843	-0.753116	0.451563	0.987191	-5.28294	ENSG00000125257	ABCC4	F_MDD.BPD	all	F	MDD.BPD	whole-tissue	domain-CT
-0.146783	1.94649	-0.642076	0.520976	0.994885	-5.2833	ENSG00000177984	LCN15	F_MDD.BPD	all	F	MDD.BPD	whole-tissue	domain-CT
0.12919	2.463	0.768707	0.442254	0.985721	-5.28337	ENSG00000074660	SCARF1	F_MDD.BPD	all	F	MDD.BPD	whole-tissue	domain-CT
-0.136379	1.96267	-0.653376	0.513669	0.994006	-5.28381	ENSG00000174640	SLCO2A1	F_MDD.BPD	all	F	MDD.BPD	whole-tissue	domain-CT
0.119994	2.12987	0.668782	0.503794	0.992979	-5.28427	ENSG00000116830	TTF2	F_MDD.BPD	all	F	MDD.BPD	whole-tissue	domain-CT
-0.121842	1.96595	-0.626287	0.531274	0.995059	-5.28442	ENSG00000197948	FCHSD1	F_MDD.BPD	all	F	MDD.BPD	whole-tissue	domain-CT
0.174191	2.10131	0.632883	0.526966	0.995059	-5.2847	ENSG00000273164	DGCR10	F_MDD.BPD	all	F	MDD.BPD	whole-tissue	domain-CT
0.155944	2.37354	0.864031	0.387785	0.976019	-5.28493	ENSG00000243716	NPIPB5	F_MDD.BPD	all	F	MDD.BPD	whole-tissue	domain-CT
-0.0965008	5.19094	-1.2426	0.214318	0.897095	-5.28495	ENSG00000140367	UBE2Q2	F_MDD.BPD	all	F	MDD.BPD	whole-tissue	domain-CT
0.109018	4.1623	1.04954	0.294191	0.944543	-5.28498	ENSG00000041802	LSG1	F_MDD.BPD	all	F	MDD.BPD	whole-tissue	domain-CT
0.0899124	6.16599	1.31305	0.189476	0.875466	-5.28508	ENSG00000128268	MGAT3	F_MDD.BPD	all	F	MDD.BPD	whole-tissue	domain-CT
-0.105915	4.71125	-1.16602	0.243892	0.919044	-5.28534	ENSG00000188906	LRRK2	F_MDD.BPD	all	F	MDD.BPD	whole-tissue	domain-CT
-0.129368	2.07416	-0.640887	0.521747	0.994885	-5.28613	ENSG00000155719	OTOA	F_MDD.BPD	all	F	MDD.BPD	whole-tissue	domain-CT
-0.138352	2.86495	-0.882127	0.377927	0.973233	-5.28621	ENSG00000256235	SMIM3	F_MDD.BPD	all	F	MDD.BPD	whole-tissue	domain-CT
0.104655	7.28907	1.482	0.138679	0.822505	-5.28635	ENSG00000008441	NFIX	F_MDD.BPD	all	F	MDD.BPD	whole-tissue	domain-CT
-0.128414	2.98309	-0.835879	0.403429	0.97982	-5.2869	ENSG00000154655	L3MBTL4	F_MDD.BPD	all	F	MDD.BPD	whole-tissue	domain-CT
0.139654	3.17323	1.00723	0.314076	0.953576	-5.28696	ENSG00000142279	WTIP	F_MDD.BPD	all	F	MDD.BPD	whole-tissue	domain-CT
-0.126471	2.33109	-0.737144	0.461213	0.988999	-5.28712	ENSG00000154263	ABCA10	F_MDD.BPD	all	F	MDD.BPD	whole-tissue	domain-CT
-0.0996864	5.13798	-1.23449	0.217321	0.898983	-5.28716	ENSG00000104219	ZDHHC2	F_MDD.BPD	all	F	MDD.BPD	whole-tissue	domain-CT
0.111212	3.77263	0.964918	0.334827	0.960863	-5.28725	ENSG00000177082	WDR73	F_MDD.BPD	all	F	MDD.BPD	whole-tissue	domain-CT
-0.118734	2.61076	-0.747126	0.455169	0.988402	-5.28746	ENSG00000149346	SLX4IP	F_MDD.BPD	all	F	MDD.BPD	whole-tissue	domain-CT
-0.133857	1.73293	-0.634535	0.525881	0.995059	-5.28786	ENSG00000197714	ZNF460	F_MDD.BPD	all	F	MDD.BPD	whole-tissue	domain-CT
-0.127286	3.86397	-0.987021	0.323879	0.956615	-5.28813	ENSG00000249087	ZNF436-AS1	F_MDD.BPD	all	F	MDD.BPD	whole-tissue	domain-CT
0.0933419	5.19407	1.21234	0.225677	0.905281	-5.28815	ENSG00000259956	RBM15B	F_MDD.BPD	all	F	MDD.BPD	whole-tissue	domain-CT
0.114306	3.45863	0.888384	0.374555	0.97284	-5.28836	ENSG00000185347	TEDC1	F_MDD.BPD	all	F	MDD.BPD	whole-tissue	domain-CT
0.10508	4.59137	1.12408	0.261259	0.929018	-5.28839	ENSG00000160094	ZNF362	F_MDD.BPD	all	F	MDD.BPD	whole-tissue	domain-CT
0.187015	2.84081	0.77262	0.439944	0.985479	-5.28842	ENSG00000267469	AC005944.1	F_MDD.BPD	all	F	MDD.BPD	whole-tissue	domain-CT
0.122182	2.59333	0.729261	0.466018	0.989746	-5.28849	ENSG00000144182	LIPT1	F_MDD.BPD	all	F	MDD.BPD	whole-tissue	domain-CT
0.114197	4.20312	1.04346	0.296995	0.945784	-5.28856	ENSG00000142330	CAPN10	F_MDD.BPD	all	F	MDD.BPD	whole-tissue	domain-CT
0.120386	3.52436	0.917376	0.359174	0.967982	-5.28894	ENSG00000102996	MMP15	F_MDD.BPD	all	F	MDD.BPD	whole-tissue	domain-CT
0.0610763	8.16809	1.55065	0.121311	0.796677	-5.28904	ENSG00000100412	ACO2	F_MDD.BPD	all	F	MDD.BPD	whole-tissue	domain-CT
-0.107084	3.96641	-1.01389	0.310889	0.953047	-5.28929	ENSG00000146282	RARS2	F_MDD.BPD	all	F	MDD.BPD	whole-tissue	domain-CT
0.125462	4.69564	1.21762	0.223668	0.904336	-5.28941	ENSG00000106538	RARRES2	F_MDD.BPD	all	F	MDD.BPD	whole-tissue	domain-CT
0.118878	2.40945	0.699843	0.484193	0.991954	-5.28951	ENSG00000273061	CDC37L1-DT	F_MDD.BPD	all	F	MDD.BPD	whole-tissue	domain-CT
-0.105141	5.48445	-1.21969	0.22288	0.903597	-5.28974	ENSG00000103174	NAGPA	F_MDD.BPD	all	F	MDD.BPD	whole-tissue	domain-CT
0.121667	2.66904	0.778989	0.436177	0.98516	-5.2902	ENSG00000121104	FAM117A	F_MDD.BPD	all	F	MDD.BPD	whole-tissue	domain-CT
0.13506	2.48134	0.720412	0.471445	0.990956	-5.29031	ENSG00000156140	ADAMTS3	F_MDD.BPD	all	F	MDD.BPD	whole-tissue	domain-CT
0.125964	2.1298	0.650459	0.51555	0.994781	-5.29031	ENSG00000285669	AC026979.4	F_MDD.BPD	all	F	MDD.BPD	whole-tissue	domain-CT
-0.192693	2.4383	-0.723658	0.469458	0.990546	-5.29041	ENSG00000122877	EGR2	F_MDD.BPD	all	F	MDD.BPD	whole-tissue	domain-CT
-0.127139	3.3325	-0.872604	0.383095	0.97469	-5.2905	ENSG00000110628	SLC22A18	F_MDD.BPD	all	F	MDD.BPD	whole-tissue	domain-CT
-0.124143	3.27779	-0.904814	0.365789	0.969994	-5.291	ENSG00000047634	SCML1	F_MDD.BPD	all	F	MDD.BPD	whole-tissue	domain-CT
-0.0868553	7.08588	-1.40603	0.160035	0.84786	-5.29114	ENSG00000135643	KCNMB4	F_MDD.BPD	all	F	MDD.BPD	whole-tissue	domain-CT
-0.120922	6.23678	-1.3527	0.17648	0.864885	-5.29122	ENSG00000165175	MID1IP1	F_MDD.BPD	all	F	MDD.BPD	whole-tissue	domain-CT
-0.131308	5.52219	-1.34346	0.179453	0.867692	-5.29126	ENSG00000152558	TMEM123	F_MDD.BPD	all	F	MDD.BPD	whole-tissue	domain-CT
0.130071	4.26961	1.20932	0.226839	0.905928	-5.29193	ENSG00000123243	ITIH5	F_MDD.BPD	all	F	MDD.BPD	whole-tissue	domain-CT
-0.105355	4.72924	-1.14403	0.252895	0.924975	-5.29208	ENSG00000105127	AKAP8	F_MDD.BPD	all	F	MDD.BPD	whole-tissue	domain-CT
0.117908	3.77399	0.960799	0.336893	0.960863	-5.29215	ENSG00000143373	ZNF687	F_MDD.BPD	all	F	MDD.BPD	whole-tissue	domain-CT
-0.0951824	5.15622	-1.1991	0.230783	0.909388	-5.2922	ENSG00000170791	CHCHD7	F_MDD.BPD	all	F	MDD.BPD	whole-tissue	domain-CT
0.104712	5.03712	1.17774	0.239189	0.916671	-5.29267	ENSG00000168936	TMEM129	F_MDD.BPD	all	F	MDD.BPD	whole-tissue	domain-CT
-0.138662	2.90898	-0.806923	0.419909	0.983712	-5.29267	ENSG00000198865	CCDC152	F_MDD.BPD	all	F	MDD.BPD	whole-tissue	domain-CT
-0.151101	4.54067	-1.06751	0.286017	0.941124	-5.29324	ENSG00000176840	MIR7-3HG	F_MDD.BPD	all	F	MDD.BPD	whole-tissue	domain-CT
-0.141012	2.70761	-0.741839	0.458365	0.988569	-5.29347	ENSG00000106018	VIPR2	F_MDD.BPD	all	F	MDD.BPD	whole-tissue	domain-CT
-0.121619	3.24416	-0.848016	0.396638	0.978714	-5.29398	ENSG00000236333	TRHDE-AS1	F_MDD.BPD	all	F	MDD.BPD	whole-tissue	domain-CT
0.110655	4.2193	1.03023	0.303161	0.949993	-5.29417	ENSG00000204991	SPIRE2	F_MDD.BPD	all	F	MDD.BPD	whole-tissue	domain-CT
-0.131021	2.99725	-0.847417	0.396972	0.978889	-5.2944	ENSG00000120833	SOCS2	F_MDD.BPD	all	F	MDD.BPD	whole-tissue	domain-CT
0.104148	5.70539	1.24938	0.211829	0.895484	-5.29444	ENSG00000139625	MAP3K12	F_MDD.BPD	all	F	MDD.BPD	whole-tissue	domain-CT
0.0776926	6.39874	1.3589	0.174496	0.86337	-5.29446	ENSG00000198919	DZIP3	F_MDD.BPD	all	F	MDD.BPD	whole-tissue	domain-CT
-0.0667613	7.10572	-1.43571	0.151408	0.837865	-5.29453	ENSG00000249915	PDCD6	F_MDD.BPD	all	F	MDD.BPD	whole-tissue	domain-CT
0.106999	5.00822	1.15435	0.248639	0.922616	-5.2947	ENSG00000138769	CDKL2	F_MDD.BPD	all	F	MDD.BPD	whole-tissue	domain-CT
-0.13061	2.752	-0.780982	0.435004	0.98516	-5.29481	ENSG00000115841	RMDN2	F_MDD.BPD	all	F	MDD.BPD	whole-tissue	domain-CT
-0.118988	2.95518	-0.762301	0.446066	0.986444	-5.29482	ENSG00000287104	AC097382.3	F_MDD.BPD	all	F	MDD.BPD	whole-tissue	domain-CT
-0.11839	2.4384	-0.683617	0.494381	0.992708	-5.29488	ENSG00000275645	AC068338.3	F_MDD.BPD	all	F	MDD.BPD	whole-tissue	domain-CT
0.134602	3.21831	0.807714	0.419453	0.983706	-5.29496	ENSG00000258702	AL137786.1	F_MDD.BPD	all	F	MDD.BPD	whole-tissue	domain-CT
0.123184	2.55606	0.743925	0.457102	0.988405	-5.29499	ENSG00000181026	AEN	F_MDD.BPD	all	F	MDD.BPD	whole-tissue	domain-CT
-0.138367	4.55461	-1.0797	0.280549	0.937085	-5.29517	ENSG00000125247	TMTC4	F_MDD.BPD	all	F	MDD.BPD	whole-tissue	domain-CT
0.0769886	7.94291	1.52152	0.128455	0.806487	-5.29553	ENSG00000124507	PACSIN1	F_MDD.BPD	all	F	MDD.BPD	whole-tissue	domain-CT
-0.140132	1.77031	-0.564329	0.572662	0.996392	-5.29563	ENSG00000165983	PTER	F_MDD.BPD	all	F	MDD.BPD	whole-tissue	domain-CT
-0.135649	3.54435	-0.893014	0.372071	0.971801	-5.29572	ENSG00000125931	CITED1	F_MDD.BPD	all	F	MDD.BPD	whole-tissue	domain-CT
-0.124923	1.79314	-0.591992	0.553994	0.996257	-5.2958	ENSG00000110446	SLC15A3	F_MDD.BPD	all	F	MDD.BPD	whole-tissue	domain-CT
-0.0845556	7.07298	-1.42148	0.155499	0.840655	-5.29598	ENSG00000106772	PRUNE2	F_MDD.BPD	all	F	MDD.BPD	whole-tissue	domain-CT
0.102279	8.12858	1.54322	0.123117	0.799182	-5.29599	ENSG00000130748	TMEM160	F_MDD.BPD	all	F	MDD.BPD	whole-tissue	domain-CT
-0.119678	4.09949	-1.15759	0.247316	0.921525	-5.29609	ENSG00000151491	EPS8	F_MDD.BPD	all	F	MDD.BPD	whole-tissue	domain-CT
0.0849415	5.96879	1.30604	0.191848	0.878256	-5.29614	ENSG00000107819	SFXN3	F_MDD.BPD	all	F	MDD.BPD	whole-tissue	domain-CT
0.16662	4.29243	1.17602	0.239888	0.917173	-5.2967	ENSG00000170160	CCDC144A	F_MDD.BPD	all	F	MDD.BPD	whole-tissue	domain-CT
0.118248	2.4756	0.698493	0.485037	0.991954	-5.29681	ENSG00000196378	ZNF34	F_MDD.BPD	all	F	MDD.BPD	whole-tissue	domain-CT
0.10037	4.79636	1.13568	0.256371	0.926577	-5.29687	ENSG00000100023	PPIL2	F_MDD.BPD	all	F	MDD.BPD	whole-tissue	domain-CT
-0.15871	4.49436	-1.265	0.206188	0.890283	-5.29693	ENSG00000176046	NUPR1	F_MDD.BPD	all	F	MDD.BPD	whole-tissue	domain-CT
0.0884955	6.71275	1.40909	0.15913	0.846131	-5.29746	ENSG00000169738	DCXR	F_MDD.BPD	all	F	MDD.BPD	whole-tissue	domain-CT
0.116676	2.18198	0.632878	0.526963	0.995059	-5.29761	ENSG00000249115	HAUS5	F_MDD.BPD	all	F	MDD.BPD	whole-tissue	domain-CT
0.0599834	7.41761	1.47289	0.141106	0.826169	-5.29764	ENSG00000174080	CTSF	F_MDD.BPD	all	F	MDD.BPD	whole-tissue	domain-CT
0.0529483	8.73715	1.58676	0.112894	0.783515	-5.29769	ENSG00000134590	RTL8C	F_MDD.BPD	all	F	MDD.BPD	whole-tissue	domain-CT
-0.0954503	5.37177	-1.22954	0.219169	0.900637	-5.29771	ENSG00000106070	GRB10	F_MDD.BPD	all	F	MDD.BPD	whole-tissue	domain-CT
-0.130786	4.06977	-1.05859	0.29005	0.943041	-5.29772	ENSG00000131389	SLC6A6	F_MDD.BPD	all	F	MDD.BPD	whole-tissue	domain-CT
0.117007	4.26156	1.04198	0.297681	0.946124	-5.29777	ENSG00000171303	KCNK3	F_MDD.BPD	all	F	MDD.BPD	whole-tissue	domain-CT
-0.112418	5.11036	-1.16978	0.242376	0.918257	-5.29785	ENSG00000164236	ANKRD33B	F_MDD.BPD	all	F	MDD.BPD	whole-tissue	domain-CT
-0.134244	3.33344	-0.987935	0.323431	0.956405	-5.29791	ENSG00000182158	CREB3L2	F_MDD.BPD	all	F	MDD.BPD	whole-tissue	domain-CT
-0.160895	1.93814	-0.780571	0.435247	0.98516	-5.29828	ENSG00000251442	LINC01094	F_MDD.BPD	all	F	MDD.BPD	whole-tissue	domain-CT
-0.111898	2.43787	-0.663936	0.506889	0.993711	-5.29829	ENSG00000142528	ZNF473	F_MDD.BPD	all	F	MDD.BPD	whole-tissue	domain-CT
0.0859129	6.08747	1.30561	0.191994	0.878486	-5.29858	ENSG00000162065	TBC1D24	F_MDD.BPD	all	F	MDD.BPD	whole-tissue	domain-CT
-0.135136	3.79606	-0.95953	0.337531	0.960988	-5.29879	ENSG00000149798	CDC42EP2	F_MDD.BPD	all	F	MDD.BPD	whole-tissue	domain-CT
0.123052	1.82027	0.525896	0.599081	0.997621	-5.29879	ENSG00000184110	EIF3C	F_MDD.BPD	all	F	MDD.BPD	whole-tissue	domain-CT
0.117466	3.22989	0.845849	0.397846	0.979113	-5.29898	ENSG00000167670	CHAF1A	F_MDD.BPD	all	F	MDD.BPD	whole-tissue	domain-CT
0.118534	2.28967	0.651682	0.514761	0.994512	-5.29912	ENSG00000183569	SERHL2	F_MDD.BPD	all	F	MDD.BPD	whole-tissue	domain-CT
0.122497	4.13891	1.01717	0.309325	0.95244	-5.29915	ENSG00000102878	HSF4	F_MDD.BPD	all	F	MDD.BPD	whole-tissue	domain-CT
-0.109917	4.1822	-1.01229	0.311654	0.953138	-5.29919	ENSG00000189308	LIN54	F_MDD.BPD	all	F	MDD.BPD	whole-tissue	domain-CT
-0.131053	2.4078	-0.814883	0.41534	0.983535	-5.29923	ENSG00000158769	F11R	F_MDD.BPD	all	F	MDD.BPD	whole-tissue	domain-CT
0.111806	4.91114	1.11025	0.267165	0.931176	-5.29929	ENSG00000233593	LINC02609	F_MDD.BPD	all	F	MDD.BPD	whole-tissue	domain-CT
0.119406	2.45325	0.681115	0.495961	0.992708	-5.29964	ENSG00000196689	TRPV1	F_MDD.BPD	all	F	MDD.BPD	whole-tissue	domain-CT
-0.126635	2.09494	-0.612673	0.540236	0.995141	-5.29971	ENSG00000091482	SMPX	F_MDD.BPD	all	F	MDD.BPD	whole-tissue	domain-CT
-0.0107252	0.668574	-0.0466443	0.962806	0.999463	-5.30014	ENSG00000238217	LINC01877	F_MDD.BPD	all	F	MDD.BPD	whole-tissue	domain-CT
0.128632	2.42001	0.758601	0.448276	0.986475	-5.30023	ENSG00000101331	CCM2L	F_MDD.BPD	all	F	MDD.BPD	whole-tissue	domain-CT
0.151437	3.60001	0.958175	0.338219	0.961718	-5.30042	ENSG00000147119	CHST7	F_MDD.BPD	all	F	MDD.BPD	whole-tissue	domain-CT
0.102747	5.12854	1.18938	0.234583	0.912573	-5.30046	ENSG00000061936	SFSWAP	F_MDD.BPD	all	F	MDD.BPD	whole-tissue	domain-CT
-0.118024	5.88559	-1.37694	0.168863	0.856059	-5.30057	ENSG00000183255	PTTG1IP	F_MDD.BPD	all	F	MDD.BPD	whole-tissue	domain-CT
-0.0953513	6.71094	-1.41482	0.157449	0.843881	-5.30133	ENSG00000119138	KLF9	F_MDD.BPD	all	F	MDD.BPD	whole-tissue	domain-CT
-0.125583	3.08638	-0.806469	0.420171	0.983844	-5.30169	ENSG00000286125	AC006115.2	F_MDD.BPD	all	F	MDD.BPD	whole-tissue	domain-CT
0.138826	3.82169	0.929983	0.352613	0.966525	-5.30185	ENSG00000167178	ISLR2	F_MDD.BPD	all	F	MDD.BPD	whole-tissue	domain-CT
0.0871725	6.05245	1.30615	0.19181	0.878256	-5.30213	ENSG00000143569	UBAP2L	F_MDD.BPD	all	F	MDD.BPD	whole-tissue	domain-CT
-0.121804	3.56588	-0.928325	0.35347	0.966597	-5.30285	ENSG00000132275	RRP8	F_MDD.BPD	all	F	MDD.BPD	whole-tissue	domain-CT
0.120886	2.04925	0.625568	0.531746	0.995059	-5.30305	ENSG00000070371	CLTCL1	F_MDD.BPD	all	F	MDD.BPD	whole-tissue	domain-CT
0.0687552	7.02007	1.41034	0.15876	0.845512	-5.30316	ENSG00000100997	ABHD12	F_MDD.BPD	all	F	MDD.BPD	whole-tissue	domain-CT
-0.119293	3.42908	-0.913206	0.361361	0.968445	-5.30333	ENSG00000123353	ORMDL2	F_MDD.BPD	all	F	MDD.BPD	whole-tissue	domain-CT
-0.0913156	8.16	-1.57356	0.115928	0.786724	-5.30355	ENSG00000151914	DST	F_MDD.BPD	all	F	MDD.BPD	whole-tissue	domain-CT
0.125466	3.77651	1.00319	0.316021	0.954234	-5.30378	ENSG00000267532	MIR497HG	F_MDD.BPD	all	F	MDD.BPD	whole-tissue	domain-CT
-0.144006	2.50999	-0.740347	0.459269	0.988805	-5.30403	ENSG00000019991	HGF	F_MDD.BPD	all	F	MDD.BPD	whole-tissue	domain-CT
0.126444	4.44957	1.16132	0.245801	0.920663	-5.30427	ENSG00000175183	CSRP2	F_MDD.BPD	all	F	MDD.BPD	whole-tissue	domain-CT
-0.106998	5.40361	-1.30523	0.192127	0.878791	-5.30428	ENSG00000124570	SERPINB6	F_MDD.BPD	all	F	MDD.BPD	whole-tissue	domain-CT
0.115733	3.17055	0.769455	0.441811	0.985721	-5.30463	ENSG00000170468	RIOX1	F_MDD.BPD	all	F	MDD.BPD	whole-tissue	domain-CT
0.0739069	6.92913	1.42429	0.154685	0.840115	-5.30495	ENSG00000105379	ETFB	F_MDD.BPD	all	F	MDD.BPD	whole-tissue	domain-CT
0.103579	5.31183	1.19703	0.231586	0.909956	-5.3052	ENSG00000185567	AHNAK2	F_MDD.BPD	all	F	MDD.BPD	whole-tissue	domain-CT
-0.110104	3.90185	-0.975752	0.329431	0.958551	-5.30535	ENSG00000144559	TAMM41	F_MDD.BPD	all	F	MDD.BPD	whole-tissue	domain-CT
0.0819845	6.83826	1.38011	0.167873	0.855474	-5.3058	ENSG00000189159	JPT1	F_MDD.BPD	all	F	MDD.BPD	whole-tissue	domain-CT
-0.11981	3.91007	-0.992113	0.32139	0.956164	-5.30584	ENSG00000170542	SERPINB9	F_MDD.BPD	all	F	MDD.BPD	whole-tissue	domain-CT
-0.121663	2.97031	-0.820702	0.412018	0.98206	-5.30634	ENSG00000121578	B4GALT4	F_MDD.BPD	all	F	MDD.BPD	whole-tissue	domain-CT
-0.0388847	1.19519	-0.121466	0.903348	0.999463	-5.30645	ENSG00000244752	CRYBB2	F_MDD.BPD	all	F	MDD.BPD	whole-tissue	domain-CT
0.112303	4.17094	1.00398	0.315641	0.954009	-5.30653	ENSG00000103932	RPAP1	F_MDD.BPD	all	F	MDD.BPD	whole-tissue	domain-CT
0.118097	2.4297	0.656919	0.511389	0.994006	-5.30689	ENSG00000007171	NOS2	F_MDD.BPD	all	F	MDD.BPD	whole-tissue	domain-CT
0.117437	3.2211	0.82502	0.409564	0.981294	-5.307	ENSG00000184162	NR2C2AP	F_MDD.BPD	all	F	MDD.BPD	whole-tissue	domain-CT
-0.101306	5.24293	-1.18639	0.235759	0.912984	-5.30704	ENSG00000138381	ASNSD1	F_MDD.BPD	all	F	MDD.BPD	whole-tissue	domain-CT
0.0956994	5.46207	1.22966	0.219123	0.900637	-5.30722	ENSG00000071889	FAM3A	F_MDD.BPD	all	F	MDD.BPD	whole-tissue	domain-CT
0.081233	6.61331	1.35833	0.174675	0.86337	-5.30726	ENSG00000141576	RNF157	F_MDD.BPD	all	F	MDD.BPD	whole-tissue	domain-CT
-0.115158	2.40487	-0.651421	0.514929	0.994644	-5.30731	ENSG00000102554	KLF5	F_MDD.BPD	all	F	MDD.BPD	whole-tissue	domain-CT
0.103776	4.97191	1.14472	0.252609	0.924707	-5.30733	ENSG00000164978	NUDT2	F_MDD.BPD	all	F	MDD.BPD	whole-tissue	domain-CT
0.123092	3.0535	0.900417	0.368122	0.9712	-5.30754	ENSG00000182511	FES	F_MDD.BPD	all	F	MDD.BPD	whole-tissue	domain-CT
0.110878	3.75716	0.918996	0.358326	0.967691	-5.30811	ENSG00000215196	BASP1-AS1	F_MDD.BPD	all	F	MDD.BPD	whole-tissue	domain-CT
0.114657	4.13412	0.972349	0.33112	0.95929	-5.30815	ENSG00000103042	SLC38A7	F_MDD.BPD	all	F	MDD.BPD	whole-tissue	domain-CT
-0.119449	2.99224	-0.815624	0.414916	0.983535	-5.30816	ENSG00000120868	APAF1	F_MDD.BPD	all	F	MDD.BPD	whole-tissue	domain-CT
-0.120511	2.52522	-0.683501	0.494454	0.992708	-5.3083	ENSG00000109771	LRP2BP	F_MDD.BPD	all	F	MDD.BPD	whole-tissue	domain-CT
-0.125106	2.75021	-0.765139	0.444375	0.985959	-5.30844	ENSG00000254685	FPGT	F_MDD.BPD	all	F	MDD.BPD	whole-tissue	domain-CT
0.131351	2.4519	0.731708	0.464524	0.989423	-5.30874	ENSG00000108370	RGS9	F_MDD.BPD	all	F	MDD.BPD	whole-tissue	domain-CT
-0.112458	2.48839	-0.686494	0.492566	0.992708	-5.30905	ENSG00000275580	AC022306.2	F_MDD.BPD	all	F	MDD.BPD	whole-tissue	domain-CT
0.121686	3.00828	0.814994	0.415276	0.983535	-5.30911	ENSG00000162419	GMEB1	F_MDD.BPD	all	F	MDD.BPD	whole-tissue	domain-CT
0.128532	2.52882	0.72313	0.469775	0.990546	-5.30917	ENSG00000112655	PTK7	F_MDD.BPD	all	F	MDD.BPD	whole-tissue	domain-CT
0.0861289	6.28224	1.31369	0.189262	0.875466	-5.30925	ENSG00000134504	KCTD1	F_MDD.BPD	all	F	MDD.BPD	whole-tissue	domain-CT
-0.116497	2.63031	-0.708159	0.479017	0.991722	-5.30956	ENSG00000254470	AP5B1	F_MDD.BPD	all	F	MDD.BPD	whole-tissue	domain-CT
-0.11014	3.30042	-0.82877	0.407439	0.980957	-5.30966	ENSG00000086827	ZW10	F_MDD.BPD	all	F	MDD.BPD	whole-tissue	domain-CT
-0.124009	2.6235	-0.707697	0.479304	0.991722	-5.30968	ENSG00000123329	ARHGAP9	F_MDD.BPD	all	F	MDD.BPD	whole-tissue	domain-CT
-0.111541	2.34048	-0.623856	0.532869	0.995059	-5.3099	ENSG00000181652	ATG9B	F_MDD.BPD	all	F	MDD.BPD	whole-tissue	domain-CT
0.118263	2.25981	0.688059	0.49158	0.992708	-5.30998	ENSG00000166263	STXBP4	F_MDD.BPD	all	F	MDD.BPD	whole-tissue	domain-CT
-0.0647666	7.42804	-1.47193	0.141363	0.826417	-5.30998	ENSG00000242485	MRPL20	F_MDD.BPD	all	F	MDD.BPD	whole-tissue	domain-CT
-0.120859	2.45707	-0.699567	0.484366	0.991954	-5.31026	ENSG00000116017	ARID3A	F_MDD.BPD	all	F	MDD.BPD	whole-tissue	domain-CT
0.119314	3.89106	1.00602	0.314657	0.953607	-5.31031	ENSG00000132819	RBM38	F_MDD.BPD	all	F	MDD.BPD	whole-tissue	domain-CT
-0.115877	4.08021	-1.01166	0.311954	0.953138	-5.31045	ENSG00000117477	CCDC181	F_MDD.BPD	all	F	MDD.BPD	whole-tissue	domain-CT
0.0802023	6.84616	1.39486	0.163379	0.85207	-5.31047	ENSG00000100994	PYGB	F_MDD.BPD	all	F	MDD.BPD	whole-tissue	domain-CT
0.121682	4.85906	1.12031	0.262862	0.92919	-5.31049	ENSG00000179588	ZFPM1	F_MDD.BPD	all	F	MDD.BPD	whole-tissue	domain-CT
0.0876282	5.68403	1.2422	0.214463	0.897095	-5.31088	ENSG00000106290	TAF6	F_MDD.BPD	all	F	MDD.BPD	whole-tissue	domain-CT
0.122487	2.7856	0.749274	0.453874	0.988077	-5.31102	ENSG00000260428	SCX	F_MDD.BPD	all	F	MDD.BPD	whole-tissue	domain-CT
-0.0843587	6.68106	-1.35901	0.174461	0.86337	-5.31116	ENSG00000114948	ADAM23	F_MDD.BPD	all	F	MDD.BPD	whole-tissue	domain-CT
-0.122225	2.51603	-0.656462	0.511683	0.994006	-5.31129	ENSG00000272619	AC093673.2	F_MDD.BPD	all	F	MDD.BPD	whole-tissue	domain-CT
0.0861372	5.56334	1.23357	0.217663	0.899072	-5.31164	ENSG00000198793	MTOR	F_MDD.BPD	all	F	MDD.BPD	whole-tissue	domain-CT
0.0930082	5.19299	1.19875	0.230919	0.909502	-5.31168	ENSG00000114316	USP4	F_MDD.BPD	all	F	MDD.BPD	whole-tissue	domain-CT
0.120034	4.46512	1.0666	0.286418	0.941258	-5.31195	ENSG00000134917	ADAMTS8	F_MDD.BPD	all	F	MDD.BPD	whole-tissue	domain-CT
-0.113182	2.19286	-0.59253	0.553634	0.996257	-5.31205	ENSG00000273416	AL732292.2	F_MDD.BPD	all	F	MDD.BPD	whole-tissue	domain-CT
0.115566	1.95333	0.537887	0.590779	0.997451	-5.31226	ENSG00000189316	AC073349.1	F_MDD.BPD	all	F	MDD.BPD	whole-tissue	domain-CT
-0.139391	2.52311	-0.840197	0.401005	0.979406	-5.3124	ENSG00000162576	MXRA8	F_MDD.BPD	all	F	MDD.BPD	whole-tissue	domain-CT
0.0967207	5.47671	1.20446	0.228707	0.908187	-5.31264	ENSG00000113552	GNPDA1	F_MDD.BPD	all	F	MDD.BPD	whole-tissue	domain-CT
0.117025	4.14977	1.00954	0.312966	0.953138	-5.31272	ENSG00000186141	POLR3C	F_MDD.BPD	all	F	MDD.BPD	whole-tissue	domain-CT
0.0755773	6.2523	1.34096	0.180248	0.868222	-5.31275	ENSG00000184840	TMED9	F_MDD.BPD	all	F	MDD.BPD	whole-tissue	domain-CT
0.0665309	7.22465	1.44532	0.148692	0.834369	-5.31286	ENSG00000241553	ARPC4	F_MDD.BPD	all	F	MDD.BPD	whole-tissue	domain-CT
0.173852	5.89177	1.31039	0.19039	0.876507	-5.31339	ENSG00000124145	SDC4	F_MDD.BPD	all	F	MDD.BPD	whole-tissue	domain-CT
0.111238	3.83964	0.937632	0.348667	0.965117	-5.31372	ENSG00000148840	PPRC1	F_MDD.BPD	all	F	MDD.BPD	whole-tissue	domain-CT
-0.107232	4.7698	-1.06007	0.289375	0.942864	-5.31381	ENSG00000145945	FAM50B	F_MDD.BPD	all	F	MDD.BPD	whole-tissue	domain-CT
-0.090811	4.79413	-1.1418	0.253821	0.925858	-5.31395	ENSG00000101413	RPRD1B	F_MDD.BPD	all	F	MDD.BPD	whole-tissue	domain-CT
0.100928	4.42614	1.04527	0.296158	0.945606	-5.31402	ENSG00000100056	ESS2	F_MDD.BPD	all	F	MDD.BPD	whole-tissue	domain-CT
0.0964671	5.47947	1.20947	0.226779	0.905849	-5.3141	ENSG00000153443	UBALD1	F_MDD.BPD	all	F	MDD.BPD	whole-tissue	domain-CT
-0.146075	2.12921	-0.592573	0.553609	0.996257	-5.31424	ENSG00000170290	SLN	F_MDD.BPD	all	F	MDD.BPD	whole-tissue	domain-CT
-0.112938	5.67817	-1.26253	0.20707	0.890835	-5.31451	ENSG00000164182	NDUFAF2	F_MDD.BPD	all	F	MDD.BPD	whole-tissue	domain-CT
0.113393	3.17155	0.800949	0.423358	0.9844	-5.3147	ENSG00000085185	BCORL1	F_MDD.BPD	all	F	MDD.BPD	whole-tissue	domain-CT
0.116947	2.64058	0.679309	0.497104	0.992708	-5.3148	ENSG00000135835	KIAA1614	F_MDD.BPD	all	F	MDD.BPD	whole-tissue	domain-CT
-0.0974452	5.57062	-1.2973	0.194837	0.881182	-5.31496	ENSG00000097033	SH3GLB1	F_MDD.BPD	all	F	MDD.BPD	whole-tissue	domain-CT
0.122625	3.98751	0.943727	0.345544	0.964644	-5.31512	ENSG00000156486	KCNS2	F_MDD.BPD	all	F	MDD.BPD	whole-tissue	domain-CT
-0.118144	3.90021	-0.955622	0.339502	0.962377	-5.31523	ENSG00000103064	SLC7A6	F_MDD.BPD	all	F	MDD.BPD	whole-tissue	domain-CT
0.113361	2.86462	0.772148	0.440215	0.985479	-5.31528	ENSG00000105486	LIG1	F_MDD.BPD	all	F	MDD.BPD	whole-tissue	domain-CT
0.107045	5.44472	1.17546	0.240098	0.917185	-5.31532	ENSG00000063015	SEZ6	F_MDD.BPD	all	F	MDD.BPD	whole-tissue	domain-CT
0.110884	4.5422	1.06242	0.288311	0.942446	-5.31533	ENSG00000250571	GLI4	F_MDD.BPD	all	F	MDD.BPD	whole-tissue	domain-CT
0.0788781	6.11657	1.29924	0.194172	0.880317	-5.31534	ENSG00000164466	SFXN1	F_MDD.BPD	all	F	MDD.BPD	whole-tissue	domain-CT
0.105442	4.3303	1.07683	0.281824	0.93825	-5.31547	ENSG00000277258	PCGF2	F_MDD.BPD	all	F	MDD.BPD	whole-tissue	domain-CT
-0.115258	2.92032	-0.75849	0.448342	0.986475	-5.31557	ENSG00000197124	ZNF682	F_MDD.BPD	all	F	MDD.BPD	whole-tissue	domain-CT
0.128201	1.92936	0.549772	0.582603	0.996392	-5.31561	ENSG00000221932	HEPN1	F_MDD.BPD	all	F	MDD.BPD	whole-tissue	domain-CT
0.10696	6.18319	1.33403	0.182515	0.86922	-5.31566	ENSG00000203618	GP1BB	F_MDD.BPD	all	F	MDD.BPD	whole-tissue	domain-CT
-0.123731	3.02249	-0.804158	0.421503	0.984102	-5.31573	ENSG00000176974	SHMT1	F_MDD.BPD	all	F	MDD.BPD	whole-tissue	domain-CT
-0.0959313	5.6703	-1.23732	0.216267	0.897955	-5.31577	ENSG00000124198	ARFGEF2	F_MDD.BPD	all	F	MDD.BPD	whole-tissue	domain-CT
0.0613783	0.537653	0.255265	0.798573	0.99869	-5.31582	ENSG00000118729	CASQ2	F_MDD.BPD	all	F	MDD.BPD	whole-tissue	domain-CT
-0.0707134	0.607646	-0.299259	0.764807	0.99869	-5.31604	ENSG00000108821	COL1A1	F_MDD.BPD	all	F	MDD.BPD	whole-tissue	domain-CT
0.119674	3.2875	0.845806	0.39787	0.979113	-5.3166	ENSG00000143147	GPR161	F_MDD.BPD	all	F	MDD.BPD	whole-tissue	domain-CT
0.116035	3.63054	0.899246	0.368745	0.971365	-5.31669	ENSG00000169972	PUSL1	F_MDD.BPD	all	F	MDD.BPD	whole-tissue	domain-CT
-0.125965	4.79985	-1.19465	0.232521	0.911132	-5.31692	ENSG00000125844	RRBP1	F_MDD.BPD	all	F	MDD.BPD	whole-tissue	domain-CT
0.105751	5.05756	1.14944	0.250657	0.922857	-5.31696	ENSG00000147894	C9orf72	F_MDD.BPD	all	F	MDD.BPD	whole-tissue	domain-CT
-0.0687077	7.12095	-1.4367	0.151126	0.837865	-5.31742	ENSG00000124767	GLO1	F_MDD.BPD	all	F	MDD.BPD	whole-tissue	domain-CT
0.110223	2.71804	0.697576	0.48561	0.991954	-5.31748	ENSG00000116151	MORN1	F_MDD.BPD	all	F	MDD.BPD	whole-tissue	domain-CT
0.122223	2.74934	0.771243	0.440751	0.985479	-5.31755	ENSG00000102524	TNFSF13B	F_MDD.BPD	all	F	MDD.BPD	whole-tissue	domain-CT
0.0832734	6.26292	1.30467	0.192315	0.879047	-5.31767	ENSG00000213672	NCKIPSD	F_MDD.BPD	all	F	MDD.BPD	whole-tissue	domain-CT
-0.132356	1.89358	-0.67255	0.501394	0.992734	-5.31769	ENSG00000166831	RBPMS2	F_MDD.BPD	all	F	MDD.BPD	whole-tissue	domain-CT
0.112746	4.33682	1.09965	0.271759	0.932528	-5.31777	ENSG00000260244	AC104083.1	F_MDD.BPD	all	F	MDD.BPD	whole-tissue	domain-CT
-0.122054	3.61816	-0.950626	0.342032	0.96355	-5.31787	ENSG00000139668	WDFY2	F_MDD.BPD	all	F	MDD.BPD	whole-tissue	domain-CT
-0.101999	5.12915	-1.14921	0.250753	0.922857	-5.31788	ENSG00000111728	ST8SIA1	F_MDD.BPD	all	F	MDD.BPD	whole-tissue	domain-CT
0.0999786	4.76311	1.09856	0.272232	0.932528	-5.31815	ENSG00000105676	ARMC6	F_MDD.BPD	all	F	MDD.BPD	whole-tissue	domain-CT
0.0699438	6.99389	1.40859	0.159277	0.846429	-5.31824	ENSG00000133026	MYH10	F_MDD.BPD	all	F	MDD.BPD	whole-tissue	domain-CT
0.126682	3.89343	0.94232	0.346264	0.964644	-5.31828	ENSG00000135116	HRK	F_MDD.BPD	all	F	MDD.BPD	whole-tissue	domain-CT
-0.112882	2.65734	-0.72522	0.468492	0.990356	-5.31829	ENSG00000106785	TRIM14	F_MDD.BPD	all	F	MDD.BPD	whole-tissue	domain-CT
0.113252	2.76655	0.689876	0.490437	0.992459	-5.3185	ENSG00000235314	LINC00957	F_MDD.BPD	all	F	MDD.BPD	whole-tissue	domain-CT
0.113517	2.52519	0.669481	0.503348	0.992979	-5.31885	ENSG00000135482	ZC3H10	F_MDD.BPD	all	F	MDD.BPD	whole-tissue	domain-CT
-0.149568	2.87301	-0.784392	0.433006	0.98516	-5.31898	ENSG00000173391	OLR1	F_MDD.BPD	all	F	MDD.BPD	whole-tissue	domain-CT
-0.111306	2.88834	-0.727244	0.467252	0.990241	-5.31936	ENSG00000272686	AC006333.2	F_MDD.BPD	all	F	MDD.BPD	whole-tissue	domain-CT
0.100574	4.88542	1.13529	0.256536	0.926577	-5.3195	ENSG00000179526	SHARPIN	F_MDD.BPD	all	F	MDD.BPD	whole-tissue	domain-CT
0.0653647	10.2549	1.68949	0.091448	0.738044	-5.31957	ENSG00000162545	CAMK2N1	F_MDD.BPD	all	F	MDD.BPD	whole-tissue	domain-CT
0.114559	3.97703	0.945611	0.344583	0.964459	-5.31969	ENSG00000102230	PCYT1B	F_MDD.BPD	all	F	MDD.BPD	whole-tissue	domain-CT
0.096983	5.1103	1.16448	0.244517	0.919627	-5.31983	ENSG00000162408	NOL9	F_MDD.BPD	all	F	MDD.BPD	whole-tissue	domain-CT
0.115474	3.16011	0.796283	0.426062	0.984458	-5.31986	ENSG00000165675	ENOX2	F_MDD.BPD	all	F	MDD.BPD	whole-tissue	domain-CT
0.109528	3.34786	0.852899	0.393926	0.977952	-5.31992	ENSG00000123411	IKZF4	F_MDD.BPD	all	F	MDD.BPD	whole-tissue	domain-CT
-0.118514	4.08039	-0.941201	0.346837	0.964771	-5.32003	ENSG00000233932	CTXN2	F_MDD.BPD	all	F	MDD.BPD	whole-tissue	domain-CT
-0.117098	4.93986	-1.16367	0.244845	0.919774	-5.32011	ENSG00000154803	FLCN	F_MDD.BPD	all	F	MDD.BPD	whole-tissue	domain-CT
-0.111227	4.5451	-1.16329	0.244998	0.91991	-5.32013	ENSG00000140299	BNIP2	F_MDD.BPD	all	F	MDD.BPD	whole-tissue	domain-CT
0.113601	3.08382	0.802002	0.422748	0.984361	-5.3203	ENSG00000197162	ZNF785	F_MDD.BPD	all	F	MDD.BPD	whole-tissue	domain-CT
0.127649	2.58046	0.782114	0.434339	0.98516	-5.32085	ENSG00000154133	ROBO4	F_MDD.BPD	all	F	MDD.BPD	whole-tissue	domain-CT
-0.113273	2.19607	-0.600175	0.54853	0.995231	-5.32089	ENSG00000139192	TAPBPL	F_MDD.BPD	all	F	MDD.BPD	whole-tissue	domain-CT
0.108297	4.54904	1.08913	0.276367	0.935658	-5.32118	ENSG00000139722	VPS37B	F_MDD.BPD	all	F	MDD.BPD	whole-tissue	domain-CT
-0.129546	2.87359	-0.790468	0.429448	0.985009	-5.32125	ENSG00000085491	SLC25A24	F_MDD.BPD	all	F	MDD.BPD	whole-tissue	domain-CT
-0.12819	4.6025	-1.1257	0.260576	0.928663	-5.32176	ENSG00000235823	OLMALINC	F_MDD.BPD	all	F	MDD.BPD	whole-tissue	domain-CT
0.104053	4.40426	1.07106	0.284409	0.940193	-5.32202	ENSG00000105472	CLEC11A	F_MDD.BPD	all	F	MDD.BPD	whole-tissue	domain-CT
-0.103995	2.57349	-0.679549	0.496952	0.992708	-5.32206	ENSG00000120662	MTRF1	F_MDD.BPD	all	F	MDD.BPD	whole-tissue	domain-CT
-0.068369	1.39135	-0.305808	0.759816	0.99869	-5.32249	ENSG00000253807	LINC01170	F_MDD.BPD	all	F	MDD.BPD	whole-tissue	domain-CT
0.0986859	4.96881	1.15262	0.249352	0.922857	-5.32249	ENSG00000166938	DIS3L	F_MDD.BPD	all	F	MDD.BPD	whole-tissue	domain-CT
-0.108678	4.01425	-0.990515	0.32217	0.956318	-5.32256	ENSG00000204852	TCTN1	F_MDD.BPD	all	F	MDD.BPD	whole-tissue	domain-CT
0.111422	3.13227	0.760962	0.446865	0.986451	-5.32257	ENSG00000042088	TDP1	F_MDD.BPD	all	F	MDD.BPD	whole-tissue	domain-CT
0.110207	2.16469	0.638117	0.523548	0.994977	-5.3228	ENSG00000138738	PRDM5	F_MDD.BPD	all	F	MDD.BPD	whole-tissue	domain-CT
0.133784	3.3603	0.818085	0.41351	0.982966	-5.32296	ENSG00000172568	FNDC9	F_MDD.BPD	all	F	MDD.BPD	whole-tissue	domain-CT
-0.125754	4.72717	-1.19844	0.231045	0.909611	-5.32311	ENSG00000137491	SLCO2B1	F_MDD.BPD	all	F	MDD.BPD	whole-tissue	domain-CT
0.113575	3.30787	0.82765	0.408073	0.980957	-5.32312	ENSG00000250091	DNAH10OS	F_MDD.BPD	all	F	MDD.BPD	whole-tissue	domain-CT
-0.125508	3.82308	-1.01488	0.310414	0.953047	-5.32337	ENSG00000092531	SNAP23	F_MDD.BPD	all	F	MDD.BPD	whole-tissue	domain-CT
0.110845	3.59189	0.875775	0.381369	0.974097	-5.32338	ENSG00000115998	C2orf42	F_MDD.BPD	all	F	MDD.BPD	whole-tissue	domain-CT
-0.114856	3.72254	-0.935177	0.34993	0.965698	-5.32361	ENSG00000102390	PBDC1	F_MDD.BPD	all	F	MDD.BPD	whole-tissue	domain-CT
-0.110188	4.63573	-1.16757	0.243269	0.91877	-5.32369	ENSG00000051620	HEBP2	F_MDD.BPD	all	F	MDD.BPD	whole-tissue	domain-CT
0.0889731	5.63313	1.23425	0.217409	0.899024	-5.32403	ENSG00000120837	NFYB	F_MDD.BPD	all	F	MDD.BPD	whole-tissue	domain-CT
-0.113207	2.18107	-0.613981	0.539372	0.995141	-5.32445	ENSG00000176438	SYNE3	F_MDD.BPD	all	F	MDD.BPD	whole-tissue	domain-CT
-0.10751	4.65537	-1.10752	0.268344	0.931218	-5.32479	ENSG00000231721	LINC-PINT	F_MDD.BPD	all	F	MDD.BPD	whole-tissue	domain-CT
0.115799	3.03571	0.772605	0.439945	0.985479	-5.32483	ENSG00000165282	PIGO	F_MDD.BPD	all	F	MDD.BPD	whole-tissue	domain-CT
0.10477	2.14981	0.569513	0.56914	0.996257	-5.32524	ENSG00000119943	PYROXD2	F_MDD.BPD	all	F	MDD.BPD	whole-tissue	domain-CT
0.108655	2.68393	0.698373	0.485111	0.991954	-5.32543	ENSG00000160703	NLRX1	F_MDD.BPD	all	F	MDD.BPD	whole-tissue	domain-CT
0.0743683	6.48359	1.3302	0.183766	0.869977	-5.32554	ENSG00000141698	NT5C3B	F_MDD.BPD	all	F	MDD.BPD	whole-tissue	domain-CT
0.11076	4.6861	1.07649	0.281977	0.938334	-5.32558	ENSG00000149260	CAPN5	F_MDD.BPD	all	F	MDD.BPD	whole-tissue	domain-CT
0.120629	2.50471	0.698987	0.484728	0.991954	-5.32563	ENSG00000106025	TSPAN12	F_MDD.BPD	all	F	MDD.BPD	whole-tissue	domain-CT
0.104588	2.1869	0.544428	0.586272	0.997017	-5.32575	ENSG00000273084	AC092171.5	F_MDD.BPD	all	F	MDD.BPD	whole-tissue	domain-CT
-0.111289	1.98122	-0.54563	0.585446	0.996858	-5.32581	ENSG00000250312	ZNF718	F_MDD.BPD	all	F	MDD.BPD	whole-tissue	domain-CT
0.111609	4.00727	0.983217	0.325746	0.957189	-5.32588	ENSG00000228223	HCG11	F_MDD.BPD	all	F	MDD.BPD	whole-tissue	domain-CT
-0.117954	3.33592	-0.837118	0.402733	0.979506	-5.32588	ENSG00000176148	TCP11L1	F_MDD.BPD	all	F	MDD.BPD	whole-tissue	domain-CT
0.10239	4.64948	1.07581	0.282281	0.93876	-5.32601	ENSG00000112763	BTN2A1	F_MDD.BPD	all	F	MDD.BPD	whole-tissue	domain-CT
0.108021	6.28142	1.31224	0.189758	0.875883	-5.32617	ENSG00000105376	ICAM5	F_MDD.BPD	all	F	MDD.BPD	whole-tissue	domain-CT
0.113144	2.33379	0.674204	0.500342	0.992708	-5.32618	ENSG00000156675	RAB11FIP1	F_MDD.BPD	all	F	MDD.BPD	whole-tissue	domain-CT
-0.167259	4.60472	-1.28938	0.197588	0.883904	-5.32625	ENSG00000106624	AEBP1	F_MDD.BPD	all	F	MDD.BPD	whole-tissue	domain-CT
-0.122459	1.95296	-0.626971	0.530826	0.995059	-5.32673	ENSG00000166265	CYYR1	F_MDD.BPD	all	F	MDD.BPD	whole-tissue	domain-CT
0.11508	4.05129	0.971032	0.331775	0.959638	-5.32684	ENSG00000126107	HECTD3	F_MDD.BPD	all	F	MDD.BPD	whole-tissue	domain-CT
-0.112258	3.55095	-0.858185	0.391003	0.977033	-5.32689	ENSG00000287516	AL359764.2	F_MDD.BPD	all	F	MDD.BPD	whole-tissue	domain-CT
0.114142	3.75072	0.885351	0.376187	0.972901	-5.3269	ENSG00000063761	ADCK1	F_MDD.BPD	all	F	MDD.BPD	whole-tissue	domain-CT
-0.116262	3.19184	-0.826203	0.408892	0.981058	-5.32695	ENSG00000109220	CHIC2	F_MDD.BPD	all	F	MDD.BPD	whole-tissue	domain-CT
-0.118724	2.06088	-0.611994	0.540685	0.995141	-5.32733	ENSG00000059378	PARP12	F_MDD.BPD	all	F	MDD.BPD	whole-tissue	domain-CT
-0.089471	8.33657	-1.52097	0.128602	0.806492	-5.32744	ENSG00000165943	MOAP1	F_MDD.BPD	all	F	MDD.BPD	whole-tissue	domain-CT
-0.120584	1.97774	-0.56684	0.570954	0.996257	-5.32782	ENSG00000128052	KDR	F_MDD.BPD	all	F	MDD.BPD	whole-tissue	domain-CT
0.103843	4.88463	1.09082	0.275625	0.935396	-5.32785	ENSG00000173456	RNF26	F_MDD.BPD	all	F	MDD.BPD	whole-tissue	domain-CT
0.115048	4.47991	0.972705	0.330943	0.959191	-5.3281	ENSG00000261675	AL022313.4	F_MDD.BPD	all	F	MDD.BPD	whole-tissue	domain-CT
-0.118702	2.96532	-0.772439	0.440043	0.985479	-5.32821	ENSG00000031691	CENPQ	F_MDD.BPD	all	F	MDD.BPD	whole-tissue	domain-CT
-0.0930528	5.3502	-1.21359	0.225199	0.905109	-5.32834	ENSG00000137500	CCDC90B	F_MDD.BPD	all	F	MDD.BPD	whole-tissue	domain-CT
-0.117113	3.40187	-0.892362	0.37242	0.97204	-5.3288	ENSG00000122507	BBS9	F_MDD.BPD	all	F	MDD.BPD	whole-tissue	domain-CT
0.115693	3.02474	0.742117	0.458196	0.988569	-5.3289	ENSG00000116525	TRIM62	F_MDD.BPD	all	F	MDD.BPD	whole-tissue	domain-CT
-0.121916	3.18445	-0.857527	0.391366	0.977209	-5.32913	ENSG00000089060	SLC8B1	F_MDD.BPD	all	F	MDD.BPD	whole-tissue	domain-CT
-0.119768	2.8494	-0.775917	0.437987	0.98516	-5.3292	ENSG00000160685	ZBTB7B	F_MDD.BPD	all	F	MDD.BPD	whole-tissue	domain-CT
0.0962747	4.99603	1.12824	0.259499	0.928251	-5.32924	ENSG00000110881	ASIC1	F_MDD.BPD	all	F	MDD.BPD	whole-tissue	domain-CT
0.0810834	6.06908	1.28217	0.20009	0.885696	-5.32938	ENSG00000162735	PEX19	F_MDD.BPD	all	F	MDD.BPD	whole-tissue	domain-CT
0.0886974	5.92669	1.2569	0.209091	0.892938	-5.32939	ENSG00000158941	CCAR2	F_MDD.BPD	all	F	MDD.BPD	whole-tissue	domain-CT
-0.119405	3.11551	-0.81799	0.413564	0.982966	-5.32946	ENSG00000165359	INTS6L	F_MDD.BPD	all	F	MDD.BPD	whole-tissue	domain-CT
0.0939789	6.17622	1.28019	0.200784	0.887197	-5.32946	ENSG00000137216	TMEM63B	F_MDD.BPD	all	F	MDD.BPD	whole-tissue	domain-CT
-0.121839	5.39262	-1.30076	0.193662	0.879988	-5.32972	ENSG00000067082	KLF6	F_MDD.BPD	all	F	MDD.BPD	whole-tissue	domain-CT
0.130882	2.95825	0.787102	0.431415	0.985135	-5.33002	ENSG00000160352	ZNF714	F_MDD.BPD	all	F	MDD.BPD	whole-tissue	domain-CT
-0.0701471	7.93043	-1.50184	0.133464	0.813039	-5.33005	ENSG00000100387	RBX1	F_MDD.BPD	all	F	MDD.BPD	whole-tissue	domain-CT
-0.124491	3.08006	-0.8319	0.405671	0.980408	-5.33038	ENSG00000146411	SLC2A12	F_MDD.BPD	all	F	MDD.BPD	whole-tissue	domain-CT
0.113607	3.16838	0.787678	0.431078	0.985135	-5.33041	ENSG00000176472	ZNF575	F_MDD.BPD	all	F	MDD.BPD	whole-tissue	domain-CT
0.0680237	8.12499	1.52398	0.127839	0.805548	-5.33044	ENSG00000136531	SCN2A	F_MDD.BPD	all	F	MDD.BPD	whole-tissue	domain-CT
-0.0678576	0.728858	-0.284307	0.776236	0.99869	-5.33103	ENSG00000131471	AOC3	F_MDD.BPD	all	F	MDD.BPD	whole-tissue	domain-CT
-0.0996909	4.92622	-1.16257	0.245289	0.920333	-5.33107	ENSG00000134046	MBD2	F_MDD.BPD	all	F	MDD.BPD	whole-tissue	domain-CT
-0.112201	2.29371	-0.605524	0.544973	0.995141	-5.33129	ENSG00000163491	NEK10	F_MDD.BPD	all	F	MDD.BPD	whole-tissue	domain-CT
0.112535	3.26033	0.821489	0.41157	0.981736	-5.3313	ENSG00000258366	RTEL1	F_MDD.BPD	all	F	MDD.BPD	whole-tissue	domain-CT
0.115543	3.34691	0.812262	0.416841	0.983706	-5.33132	ENSG00000013503	POLR3B	F_MDD.BPD	all	F	MDD.BPD	whole-tissue	domain-CT
-0.112552	4.34648	-0.994185	0.320381	0.95552	-5.33153	ENSG00000070159	PTPN3	F_MDD.BPD	all	F	MDD.BPD	whole-tissue	domain-CT
0.0996821	5.28752	1.18632	0.235788	0.912984	-5.33193	ENSG00000170153	RNF150	F_MDD.BPD	all	F	MDD.BPD	whole-tissue	domain-CT
-0.105967	3.93741	-0.921829	0.356847	0.9674	-5.33221	ENSG00000123154	WDR83	F_MDD.BPD	all	F	MDD.BPD	whole-tissue	domain-CT
-0.120315	3.60887	-0.898225	0.369289	0.971365	-5.33276	ENSG00000110002	VWA5A	F_MDD.BPD	all	F	MDD.BPD	whole-tissue	domain-CT
0.111882	4.37579	1.01947	0.308235	0.95242	-5.33285	ENSG00000090932	DLL3	F_MDD.BPD	all	F	MDD.BPD	whole-tissue	domain-CT
-0.109206	3.91304	-0.970646	0.331967	0.959747	-5.33325	ENSG00000225484	NUTM2B-AS1	F_MDD.BPD	all	F	MDD.BPD	whole-tissue	domain-CT
-0.115653	2.07695	-0.580467	0.561735	0.996257	-5.3334	ENSG00000133561	GIMAP6	F_MDD.BPD	all	F	MDD.BPD	whole-tissue	domain-CT
0.0693202	7.33035	1.41822	0.156448	0.842547	-5.33352	ENSG00000072071	ADGRL1	F_MDD.BPD	all	F	MDD.BPD	whole-tissue	domain-CT
0.11607	3.44581	0.854477	0.393052	0.977839	-5.33362	ENSG00000180096	SEPTIN1	F_MDD.BPD	all	F	MDD.BPD	whole-tissue	domain-CT
0.115189	3.15367	0.783982	0.433242	0.98516	-5.33371	ENSG00000235257	ITGA9-AS1	F_MDD.BPD	all	F	MDD.BPD	whole-tissue	domain-CT
-0.0947594	5.19513	-1.2325	0.218063	0.899248	-5.33372	ENSG00000070081	NUCB2	F_MDD.BPD	all	F	MDD.BPD	whole-tissue	domain-CT
-0.107644	4.20368	-1.01445	0.310622	0.953047	-5.33395	ENSG00000152684	PELO	F_MDD.BPD	all	F	MDD.BPD	whole-tissue	domain-CT
-0.106925	2.60265	-0.664438	0.506568	0.993711	-5.33424	ENSG00000163935	SFMBT1	F_MDD.BPD	all	F	MDD.BPD	whole-tissue	domain-CT
0.12146	3.62682	0.861414	0.389223	0.976503	-5.33439	ENSG00000083454	P2RX5	F_MDD.BPD	all	F	MDD.BPD	whole-tissue	domain-CT
0.103972	5.0971	1.13165	0.25806	0.92747	-5.33451	ENSG00000160226	CFAP410	F_MDD.BPD	all	F	MDD.BPD	whole-tissue	domain-CT
-0.103941	2.31137	-0.573664	0.566328	0.996257	-5.33458	ENSG00000168484	SFTPC	F_MDD.BPD	all	F	MDD.BPD	whole-tissue	domain-CT
0.0801449	6.60234	1.33646	0.181712	0.868605	-5.33465	ENSG00000101298	SNPH	F_MDD.BPD	all	F	MDD.BPD	whole-tissue	domain-CT
-0.0710661	6.61238	-1.3685	0.171472	0.859765	-5.33502	ENSG00000136754	ABI1	F_MDD.BPD	all	F	MDD.BPD	whole-tissue	domain-CT
-0.113122	2.08397	-0.566952	0.570878	0.996257	-5.33504	ENSG00000087116	ADAMTS2	F_MDD.BPD	all	F	MDD.BPD	whole-tissue	domain-CT
-0.115652	2.88078	-0.677644	0.498159	0.992708	-5.33528	ENSG00000065675	PRKCQ	F_MDD.BPD	all	F	MDD.BPD	whole-tissue	domain-CT
0.108832	2.3691	0.579149	0.562623	0.996257	-5.33538	ENSG00000271830	AC012213.4	F_MDD.BPD	all	F	MDD.BPD	whole-tissue	domain-CT
-0.11937	2.98391	-0.7622	0.446126	0.986444	-5.33548	ENSG00000160325	CACFD1	F_MDD.BPD	all	F	MDD.BPD	whole-tissue	domain-CT
-0.112635	2.7504	-0.697459	0.485683	0.991954	-5.33598	ENSG00000120158	RCL1	F_MDD.BPD	all	F	MDD.BPD	whole-tissue	domain-CT
-0.118153	4.67667	-1.16659	0.243663	0.919044	-5.33603	ENSG00000162496	DHRS3	F_MDD.BPD	all	F	MDD.BPD	whole-tissue	domain-CT
-0.0922765	5.20455	-1.18092	0.237925	0.915121	-5.33618	ENSG00000162385	MAGOH	F_MDD.BPD	all	F	MDD.BPD	whole-tissue	domain-CT
0.110342	1.94727	0.540889	0.588709	0.997294	-5.33619	ENSG00000185942	NKAIN3	F_MDD.BPD	all	F	MDD.BPD	whole-tissue	domain-CT
0.155636	4.80377	1.27591	0.202306	0.887882	-5.3365	ENSG00000127528	KLF2	F_MDD.BPD	all	F	MDD.BPD	whole-tissue	domain-CT
0.115379	3.27375	0.809759	0.418278	0.983706	-5.33672	ENSG00000044446	PHKA2	F_MDD.BPD	all	F	MDD.BPD	whole-tissue	domain-CT
-0.114882	3.18468	-0.770991	0.4409	0.985479	-5.33672	ENSG00000137338	PGBD1	F_MDD.BPD	all	F	MDD.BPD	whole-tissue	domain-CT
0.0797848	6.47669	1.30588	0.191905	0.878256	-5.33678	ENSG00000142686	C1orf216	F_MDD.BPD	all	F	MDD.BPD	whole-tissue	domain-CT
-0.111877	3.21691	-0.778072	0.436717	0.98516	-5.33705	ENSG00000272918	AC005070.3	F_MDD.BPD	all	F	MDD.BPD	whole-tissue	domain-CT
0.0932954	5.21349	1.13558	0.256412	0.926577	-5.33712	ENSG00000273156	AC124016.2	F_MDD.BPD	all	F	MDD.BPD	whole-tissue	domain-CT
-0.0906349	1.92526	-0.446271	0.655501	0.99869	-5.33719	ENSG00000165124	SVEP1	F_MDD.BPD	all	F	MDD.BPD	whole-tissue	domain-CT
-0.130384	2.42923	-0.759675	0.447634	0.986451	-5.3379	ENSG00000198604	BAZ1A	F_MDD.BPD	all	F	MDD.BPD	whole-tissue	domain-CT
0.105788	1.68154	0.392279	0.69494	0.99869	-5.33799	ENSG00000258283	AC011603.3	F_MDD.BPD	all	F	MDD.BPD	whole-tissue	domain-CT
0.109389	4.09009	0.971915	0.331335	0.95951	-5.33816	ENSG00000121775	TMEM39B	F_MDD.BPD	all	F	MDD.BPD	whole-tissue	domain-CT
-0.0928879	5.94896	-1.28979	0.197431	0.883778	-5.33829	ENSG00000104412	EMC2	F_MDD.BPD	all	F	MDD.BPD	whole-tissue	domain-CT
-0.107502	2.5245	-0.649326	0.516281	0.994885	-5.33862	ENSG00000124171	PARD6B	F_MDD.BPD	all	F	MDD.BPD	whole-tissue	domain-CT
-0.0988236	4.54295	-1.06439	0.287418	0.942099	-5.33867	ENSG00000086200	IPO11	F_MDD.BPD	all	F	MDD.BPD	whole-tissue	domain-CT
0.101947	2.24575	0.53989	0.589397	0.997451	-5.3387	ENSG00000213658	LAT	F_MDD.BPD	all	F	MDD.BPD	whole-tissue	domain-CT
-0.0937501	5.06405	-1.13526	0.256549	0.926577	-5.33877	ENSG00000100575	TIMM9	F_MDD.BPD	all	F	MDD.BPD	whole-tissue	domain-CT
-0.142256	3.46963	-0.854573	0.393003	0.977839	-5.33881	ENSG00000229425	AJ009632.2	F_MDD.BPD	all	F	MDD.BPD	whole-tissue	domain-CT
0.103137	2.33968	0.601169	0.547868	0.995231	-5.33949	ENSG00000271971	AC120053.1	F_MDD.BPD	all	F	MDD.BPD	whole-tissue	domain-CT
0.106135	2.98702	0.744866	0.456533	0.988402	-5.34026	ENSG00000171763	SPATA5L1	F_MDD.BPD	all	F	MDD.BPD	whole-tissue	domain-CT
-0.12452	2.24565	-0.615857	0.538134	0.995059	-5.3403	ENSG00000254427	LINC02696	F_MDD.BPD	all	F	MDD.BPD	whole-tissue	domain-CT
0.11831	4.2215	0.960669	0.336959	0.960863	-5.34044	ENSG00000152822	GRM1	F_MDD.BPD	all	F	MDD.BPD	whole-tissue	domain-CT
-0.116595	2.56223	-0.601999	0.547316	0.995228	-5.3407	ENSG00000167306	MYO5B	F_MDD.BPD	all	F	MDD.BPD	whole-tissue	domain-CT
0.129791	2.59749	0.779866	0.43566	0.98516	-5.34084	ENSG00000100968	NFATC4	F_MDD.BPD	all	F	MDD.BPD	whole-tissue	domain-CT
0.0908522	5.28531	1.18754	0.235307	0.91281	-5.34103	ENSG00000112159	MDN1	F_MDD.BPD	all	F	MDD.BPD	whole-tissue	domain-CT
-0.0793892	1.56407	-0.279401	0.779998	0.99869	-5.34108	ENSG00000268055	AC067969.1	F_MDD.BPD	all	F	MDD.BPD	whole-tissue	domain-CT
0.111001	3.35391	0.863221	0.388229	0.976114	-5.34125	ENSG00000116096	SPR	F_MDD.BPD	all	F	MDD.BPD	whole-tissue	domain-CT
-0.112219	2.65854	-0.666413	0.505306	0.993402	-5.34146	ENSG00000186104	CYP2R1	F_MDD.BPD	all	F	MDD.BPD	whole-tissue	domain-CT
-0.0835997	8.97869	-1.58661	0.112935	0.783515	-5.34151	ENSG00000112695	COX7A2	F_MDD.BPD	all	F	MDD.BPD	whole-tissue	domain-CT
0.104356	1.85922	0.484581	0.628083	0.99869	-5.34189	ENSG00000160218	TRAPPC10	F_MDD.BPD	all	F	MDD.BPD	whole-tissue	domain-CT
-0.115179	2.27583	-0.651781	0.514697	0.994503	-5.342	ENSG00000138182	KIF20B	F_MDD.BPD	all	F	MDD.BPD	whole-tissue	domain-CT
-0.0989706	2.26562	-0.548391	0.583549	0.996432	-5.34212	ENSG00000248367	AC008610.1	F_MDD.BPD	all	F	MDD.BPD	whole-tissue	domain-CT
-0.105582	2.55344	-0.625571	0.531744	0.995059	-5.34254	ENSG00000214694	ARHGEF33	F_MDD.BPD	all	F	MDD.BPD	whole-tissue	domain-CT
-0.117217	2.82134	-0.681489	0.495725	0.992708	-5.34301	ENSG00000164776	PHKG1	F_MDD.BPD	all	F	MDD.BPD	whole-tissue	domain-CT
0.0784608	6.93418	1.38174	0.16737	0.855394	-5.34307	ENSG00000152578	GRIA4	F_MDD.BPD	all	F	MDD.BPD	whole-tissue	domain-CT
