## Supplemental Tables for "Overlapping yet distinct spatiomolecular profiles across mood disorders and biological sex in the human prefrontal cortex": ST3-domain-CT_DE-results.xlsx (part 8 of 95)

### Sheet: whole-tissue_t-test (continued)
logFC	AveExpr	t	P.Value	adj.P.Val	B	gene_id	gene_name	coef	domain	sex	group	model	annotation
0.096237	4.83342	1.08966	0.276134	0.935658	-5.34324	ENSG00000151612	ZNF827	F_MDD.BPD	all	F	MDD.BPD	whole-tissue	domain-CT
0.107013	5.09564	1.11142	0.266664	0.930744	-5.34334	ENSG00000073150	PANX2	F_MDD.BPD	all	F	MDD.BPD	whole-tissue	domain-CT
0.103978	4.28739	0.997557	0.318743	0.955269	-5.3435	ENSG00000037474	NSUN2	F_MDD.BPD	all	F	MDD.BPD	whole-tissue	domain-CT
0.118459	2.98086	0.747642	0.454858	0.988322	-5.34354	ENSG00000108932	SLC16A6	F_MDD.BPD	all	F	MDD.BPD	whole-tissue	domain-CT
0.142976	3.97872	0.976911	0.328864	0.958229	-5.3439	ENSG00000127481	UBR4	F_MDD.BPD	all	F	MDD.BPD	whole-tissue	domain-CT
-0.0802612	5.99909	-1.27054	0.204199	0.889191	-5.34402	ENSG00000168288	MMADHC	F_MDD.BPD	all	F	MDD.BPD	whole-tissue	domain-CT
0.114823	3.56586	0.844452	0.398625	0.979181	-5.34415	ENSG00000162227	TAF6L	F_MDD.BPD	all	F	MDD.BPD	whole-tissue	domain-CT
0.111118	2.02819	0.573629	0.566352	0.996257	-5.34416	ENSG00000182179	UBA7	F_MDD.BPD	all	F	MDD.BPD	whole-tissue	domain-CT
-0.117097	4.11773	-0.962969	0.335803	0.960863	-5.34428	ENSG00000103381	CPPED1	F_MDD.BPD	all	F	MDD.BPD	whole-tissue	domain-CT
-0.12138	2.50936	-0.677062	0.498528	0.992708	-5.34441	ENSG00000176771	NCKAP5	F_MDD.BPD	all	F	MDD.BPD	whole-tissue	domain-CT
-0.120695	2.29787	-0.660572	0.509044	0.993821	-5.34444	ENSG00000171056	SOX7	F_MDD.BPD	all	F	MDD.BPD	whole-tissue	domain-CT
0.092315	5.23783	1.18213	0.237446	0.914757	-5.34471	ENSG00000185963	BICD2	F_MDD.BPD	all	F	MDD.BPD	whole-tissue	domain-CT
0.122984	4.44885	1.01058	0.312471	0.953138	-5.34484	ENSG00000196189	SEMA4A	F_MDD.BPD	all	F	MDD.BPD	whole-tissue	domain-CT
-0.10935	4.65665	-1.04792	0.294939	0.944636	-5.34496	ENSG00000141854	MISP3	F_MDD.BPD	all	F	MDD.BPD	whole-tissue	domain-CT
0.11191	2.6701	0.62663	0.531049	0.995059	-5.34526	ENSG00000260328	AC104024.2	F_MDD.BPD	all	F	MDD.BPD	whole-tissue	domain-CT
0.0895541	1.79882	0.440838	0.659429	0.99869	-5.34541	ENSG00000282881	TMEM275	F_MDD.BPD	all	F	MDD.BPD	whole-tissue	domain-CT
0.115262	3.32618	0.800557	0.423585	0.9844	-5.34551	ENSG00000155592	ZKSCAN2	F_MDD.BPD	all	F	MDD.BPD	whole-tissue	domain-CT
-0.105373	3.94818	-0.909865	0.36312	0.969008	-5.34554	ENSG00000092208	GEMIN2	F_MDD.BPD	all	F	MDD.BPD	whole-tissue	domain-CT
0.106379	2.36429	0.608008	0.543325	0.995141	-5.34582	ENSG00000150275	PCDH15	F_MDD.BPD	all	F	MDD.BPD	whole-tissue	domain-CT
-0.11645	3.15399	-0.728162	0.46669	0.990183	-5.34582	ENSG00000197620	CXorf40A	F_MDD.BPD	all	F	MDD.BPD	whole-tissue	domain-CT
0.0780671	1.2255	0.359177	0.719541	0.99869	-5.34583	ENSG00000106823	ECM2	F_MDD.BPD	all	F	MDD.BPD	whole-tissue	domain-CT
-0.10159	5.2092	-1.16669	0.243623	0.919044	-5.34587	ENSG00000116285	ERRFI1	F_MDD.BPD	all	F	MDD.BPD	whole-tissue	domain-CT
0.0429096	0.889025	0.187265	0.851492	0.999245	-5.3466	ENSG00000099994	SUSD2	F_MDD.BPD	all	F	MDD.BPD	whole-tissue	domain-CT
0.108903	2.97516	0.686001	0.492877	0.992708	-5.34678	ENSG00000131969	ABHD12B	F_MDD.BPD	all	F	MDD.BPD	whole-tissue	domain-CT
-0.117576	2.66059	-0.642494	0.520705	0.994885	-5.34681	ENSG00000230724	LINC01001	F_MDD.BPD	all	F	MDD.BPD	whole-tissue	domain-CT
0.107734	4.58767	1.0114	0.312077	0.953138	-5.34692	ENSG00000116299	KIAA1324	F_MDD.BPD	all	F	MDD.BPD	whole-tissue	domain-CT
0.103075	5.13903	1.11145	0.266651	0.930744	-5.34699	ENSG00000112367	FIG4	F_MDD.BPD	all	F	MDD.BPD	whole-tissue	domain-CT
-0.117748	3.54146	-0.91113	0.362454	0.968752	-5.34722	ENSG00000100325	ASCC2	F_MDD.BPD	all	F	MDD.BPD	whole-tissue	domain-CT
-0.121816	1.69264	-0.583292	0.559832	0.996257	-5.34723	ENSG00000125733	TRIP10	F_MDD.BPD	all	F	MDD.BPD	whole-tissue	domain-CT
-0.117497	3.97801	-0.969023	0.332775	0.960098	-5.34733	ENSG00000114670	NEK11	F_MDD.BPD	all	F	MDD.BPD	whole-tissue	domain-CT
-0.189239	4.8154	-1.06531	0.287012	0.94181	-5.34749	ENSG00000101438	SLC32A1	F_MDD.BPD	all	F	MDD.BPD	whole-tissue	domain-CT
-0.101321	4.12079	-0.945451	0.344664	0.964459	-5.34756	ENSG00000125352	RNF113A	F_MDD.BPD	all	F	MDD.BPD	whole-tissue	domain-CT
-0.0870762	5.395	-1.17435	0.240543	0.917377	-5.34758	ENSG00000175324	LSM1	F_MDD.BPD	all	F	MDD.BPD	whole-tissue	domain-CT
0.115762	4.16033	0.990199	0.322324	0.956318	-5.34771	ENSG00000105514	RAB3D	F_MDD.BPD	all	F	MDD.BPD	whole-tissue	domain-CT
-0.118166	3.32049	-0.86584	0.386792	0.976019	-5.34806	ENSG00000006837	CDKL3	F_MDD.BPD	all	F	MDD.BPD	whole-tissue	domain-CT
-0.106276	3.92487	-0.919963	0.357821	0.967493	-5.34837	ENSG00000177192	PUS1	F_MDD.BPD	all	F	MDD.BPD	whole-tissue	domain-CT
-0.140463	2.56759	-0.79384	0.427483	0.984699	-5.34853	ENSG00000164530	PI16	F_MDD.BPD	all	F	MDD.BPD	whole-tissue	domain-CT
0.107813	3.83028	0.910873	0.362589	0.968752	-5.34893	ENSG00000179240	GVQW3	F_MDD.BPD	all	F	MDD.BPD	whole-tissue	domain-CT
0.0970707	2.06556	0.488911	0.625016	0.99863	-5.34902	ENSG00000224940	PRRT4	F_MDD.BPD	all	F	MDD.BPD	whole-tissue	domain-CT
-0.127261	2.22758	-0.549412	0.582852	0.996432	-5.34933	ENSG00000213186	TRIM59	F_MDD.BPD	all	F	MDD.BPD	whole-tissue	domain-CT
-0.10276	4.89724	-1.10491	0.269473	0.931782	-5.34939	ENSG00000132467	UTP3	F_MDD.BPD	all	F	MDD.BPD	whole-tissue	domain-CT
0.0881669	5.78259	1.20541	0.22834	0.908092	-5.34956	ENSG00000265354	TIMM23	F_MDD.BPD	all	F	MDD.BPD	whole-tissue	domain-CT
0.0937172	5.35484	1.1571	0.247516	0.921571	-5.34956	ENSG00000100395	L3MBTL2	F_MDD.BPD	all	F	MDD.BPD	whole-tissue	domain-CT
-0.134546	2.11761	-0.664809	0.506331	0.993685	-5.34973	ENSG00000125347	IRF1	F_MDD.BPD	all	F	MDD.BPD	whole-tissue	domain-CT
-0.112938	3.192	-0.817481	0.413855	0.982966	-5.34997	ENSG00000132661	NXT1	F_MDD.BPD	all	F	MDD.BPD	whole-tissue	domain-CT
-0.123558	4.21123	-0.918739	0.358461	0.967825	-5.34999	ENSG00000220575	HTR5A-AS1	F_MDD.BPD	all	F	MDD.BPD	whole-tissue	domain-CT
-0.112962	2.15394	-0.568109	0.570092	0.996257	-5.35026	ENSG00000147246	HTR2C	F_MDD.BPD	all	F	MDD.BPD	whole-tissue	domain-CT
0.104988	4.07553	0.931888	0.351627	0.966004	-5.35036	ENSG00000168781	PPIP5K1	F_MDD.BPD	all	F	MDD.BPD	whole-tissue	domain-CT
0.107255	4.23708	0.98867	0.323071	0.956318	-5.35078	ENSG00000092098	RNF31	F_MDD.BPD	all	F	MDD.BPD	whole-tissue	domain-CT
-0.114564	5.19899	-1.17288	0.241138	0.91769	-5.35082	ENSG00000164211	STARD4	F_MDD.BPD	all	F	MDD.BPD	whole-tissue	domain-CT
-0.112699	5.2942	-1.23773	0.216123	0.897847	-5.35116	ENSG00000183864	TOB2	F_MDD.BPD	all	F	MDD.BPD	whole-tissue	domain-CT
-0.0933692	5.01193	-1.12083	0.262639	0.92919	-5.35117	ENSG00000133103	COG6	F_MDD.BPD	all	F	MDD.BPD	whole-tissue	domain-CT
0.123949	3.65204	0.899759	0.368472	0.971365	-5.35141	ENSG00000184481	FOXO4	F_MDD.BPD	all	F	MDD.BPD	whole-tissue	domain-CT
-0.107568	3.28436	-0.762554	0.445915	0.986444	-5.35155	ENSG00000198551	ZNF627	F_MDD.BPD	all	F	MDD.BPD	whole-tissue	domain-CT
-0.126489	3.56135	-1.00418	0.315542	0.953935	-5.35159	ENSG00000069702	TGFBR3	F_MDD.BPD	all	F	MDD.BPD	whole-tissue	domain-CT
0.0808775	6.61014	1.36748	0.171793	0.859997	-5.35171	ENSG00000130382	MLLT1	F_MDD.BPD	all	F	MDD.BPD	whole-tissue	domain-CT
0.132098	2.79069	0.812168	0.416895	0.983706	-5.35173	ENSG00000198771	RCSD1	F_MDD.BPD	all	F	MDD.BPD	whole-tissue	domain-CT
-0.104352	2.51665	-0.62794	0.530191	0.995059	-5.35174	ENSG00000134146	DPH6	F_MDD.BPD	all	F	MDD.BPD	whole-tissue	domain-CT
0.108911	4.16711	0.93708	0.348951	0.965281	-5.35233	ENSG00000156564	LRFN2	F_MDD.BPD	all	F	MDD.BPD	whole-tissue	domain-CT
-0.106191	2.91375	-0.672435	0.501467	0.99278	-5.35244	ENSG00000233396	LINC01719	F_MDD.BPD	all	F	MDD.BPD	whole-tissue	domain-CT
-0.102205	4.92727	-1.15304	0.249178	0.922616	-5.35255	ENSG00000133858	ZFC3H1	F_MDD.BPD	all	F	MDD.BPD	whole-tissue	domain-CT
0.102048	4.46482	1.04429	0.296614	0.945606	-5.35278	ENSG00000131788	PIAS3	F_MDD.BPD	all	F	MDD.BPD	whole-tissue	domain-CT
-0.0874534	6.10387	-1.25864	0.208463	0.892213	-5.35283	ENSG00000162961	DPY30	F_MDD.BPD	all	F	MDD.BPD	whole-tissue	domain-CT
-0.111552	4.1279	-0.944134	0.345337	0.964644	-5.35309	ENSG00000112874	NUDT12	F_MDD.BPD	all	F	MDD.BPD	whole-tissue	domain-CT
0.110663	3.17722	0.728182	0.466678	0.990183	-5.35333	ENSG00000175279	CENPS	F_MDD.BPD	all	F	MDD.BPD	whole-tissue	domain-CT
-0.153632	3.68125	-0.937135	0.348932	0.965281	-5.35353	ENSG00000129151	BBOX1	F_MDD.BPD	all	F	MDD.BPD	whole-tissue	domain-CT
-0.067615	6.95883	-1.37212	0.170344	0.858581	-5.35372	ENSG00000017260	ATP2C1	F_MDD.BPD	all	F	MDD.BPD	whole-tissue	domain-CT
-0.109718	3.643	-0.922532	0.356481	0.9674	-5.35379	ENSG00000141446	ESCO1	F_MDD.BPD	all	F	MDD.BPD	whole-tissue	domain-CT
0.102488	2.84604	0.64854	0.51679	0.994885	-5.35421	ENSG00000197557	TTC30A	F_MDD.BPD	all	F	MDD.BPD	whole-tissue	domain-CT
0.0703323	7.05831	1.40166	0.161337	0.849691	-5.35444	ENSG00000168066	SF1	F_MDD.BPD	all	F	MDD.BPD	whole-tissue	domain-CT
0.0209975	1.26941	0.0788332	0.937182	0.999463	-5.35448	ENSG00000169313	P2RY12	F_MDD.BPD	all	F	MDD.BPD	whole-tissue	domain-CT
-0.0925084	6.2878	-1.38758	0.16559	0.854533	-5.35454	ENSG00000150938	CRIM1	F_MDD.BPD	all	F	MDD.BPD	whole-tissue	domain-CT
0.0946155	5.41468	1.15927	0.246632	0.920861	-5.35457	ENSG00000154328	NEIL2	F_MDD.BPD	all	F	MDD.BPD	whole-tissue	domain-CT
0.104278	3.18876	0.740479	0.459189	0.988773	-5.35458	ENSG00000166529	ZSCAN21	F_MDD.BPD	all	F	MDD.BPD	whole-tissue	domain-CT
0.0760449	6.28336	1.29797	0.194606	0.880912	-5.35459	ENSG00000170921	TANC2	F_MDD.BPD	all	F	MDD.BPD	whole-tissue	domain-CT
-0.102906	2.3948	-0.625327	0.531904	0.995059	-5.35464	ENSG00000181450	ZNF678	F_MDD.BPD	all	F	MDD.BPD	whole-tissue	domain-CT
-0.127338	3.45047	-0.979434	0.32761	0.957705	-5.3547	ENSG00000085563	ABCB1	F_MDD.BPD	all	F	MDD.BPD	whole-tissue	domain-CT
0.111317	2.26414	0.583466	0.559716	0.996257	-5.35473	ENSG00000115267	IFIH1	F_MDD.BPD	all	F	MDD.BPD	whole-tissue	domain-CT
-0.0994641	2.74108	-0.624083	0.53272	0.995059	-5.35477	ENSG00000270112	AC090241.2	F_MDD.BPD	all	F	MDD.BPD	whole-tissue	domain-CT
0.0945812	2.16356	0.483779	0.628652	0.99869	-5.35504	ENSG00000232229	LINC00865	F_MDD.BPD	all	F	MDD.BPD	whole-tissue	domain-CT
0.0855232	5.66518	1.2331	0.217838	0.899248	-5.35524	ENSG00000127948	POR	F_MDD.BPD	all	F	MDD.BPD	whole-tissue	domain-CT
-0.0809331	5.52907	-1.1963	0.231874	0.910504	-5.35569	ENSG00000146085	MMUT	F_MDD.BPD	all	F	MDD.BPD	whole-tissue	domain-CT
-0.117496	4.76436	-1.1794	0.238532	0.915989	-5.35606	ENSG00000123104	ITPR2	F_MDD.BPD	all	F	MDD.BPD	whole-tissue	domain-CT
-0.18575	3.28754	-0.705405	0.480736	0.991722	-5.35611	ENSG00000120875	DUSP4	F_MDD.BPD	all	F	MDD.BPD	whole-tissue	domain-CT
0.103325	3.79135	0.885882	0.375901	0.972901	-5.35627	ENSG00000178971	CTC1	F_MDD.BPD	all	F	MDD.BPD	whole-tissue	domain-CT
-0.0926617	5.63258	-1.20213	0.229609	0.908804	-5.35629	ENSG00000106993	CDC37L1	F_MDD.BPD	all	F	MDD.BPD	whole-tissue	domain-CT
-0.100249	2.2529	-0.557986	0.576983	0.996392	-5.35667	ENSG00000101888	NXT2	F_MDD.BPD	all	F	MDD.BPD	whole-tissue	domain-CT
-0.0845961	1.36783	-0.398799	0.690129	0.99869	-5.35673	ENSG00000085276	MECOM	F_MDD.BPD	all	F	MDD.BPD	whole-tissue	domain-CT
0.0890913	6.45973	1.30148	0.193404	0.879783	-5.35685	ENSG00000135519	KCNH3	F_MDD.BPD	all	F	MDD.BPD	whole-tissue	domain-CT
0.0790358	7.57617	1.42898	0.153333	0.83921	-5.35686	ENSG00000135709	KIAA0513	F_MDD.BPD	all	F	MDD.BPD	whole-tissue	domain-CT
0.10707	2.87177	0.691271	0.489561	0.992459	-5.35688	ENSG00000278133	AC135050.6	F_MDD.BPD	all	F	MDD.BPD	whole-tissue	domain-CT
-0.112022	2.66855	-0.699805	0.484217	0.991954	-5.357	ENSG00000170571	EMB	F_MDD.BPD	all	F	MDD.BPD	whole-tissue	domain-CT
-0.0938688	5.28407	-1.16748	0.243303	0.91877	-5.35709	ENSG00000137692	DCUN1D5	F_MDD.BPD	all	F	MDD.BPD	whole-tissue	domain-CT
0.081163	5.85026	1.24	0.215275	0.89779	-5.35731	ENSG00000092203	TOX4	F_MDD.BPD	all	F	MDD.BPD	whole-tissue	domain-CT
-0.0909997	5.09912	-1.12603	0.260431	0.928663	-5.35765	ENSG00000136247	ZDHHC4	F_MDD.BPD	all	F	MDD.BPD	whole-tissue	domain-CT
0.0796968	7.10372	1.37915	0.168167	0.855476	-5.35766	ENSG00000167281	RBFOX3	F_MDD.BPD	all	F	MDD.BPD	whole-tissue	domain-CT
0.100328	4.41773	1.02565	0.305312	0.951289	-5.35771	ENSG00000126746	ZNF384	F_MDD.BPD	all	F	MDD.BPD	whole-tissue	domain-CT
-0.106407	2.79218	-0.687927	0.491663	0.992708	-5.35771	ENSG00000127081	ZNF484	F_MDD.BPD	all	F	MDD.BPD	whole-tissue	domain-CT
-0.105623	2.78254	-0.706273	0.480188	0.991722	-5.3578	ENSG00000115750	TAF1B	F_MDD.BPD	all	F	MDD.BPD	whole-tissue	domain-CT
-0.102434	4.02047	-0.950552	0.342069	0.96355	-5.3578	ENSG00000196967	ZNF585A	F_MDD.BPD	all	F	MDD.BPD	whole-tissue	domain-CT
-0.101779	2.53303	-0.625422	0.531841	0.995059	-5.3579	ENSG00000158156	XKR8	F_MDD.BPD	all	F	MDD.BPD	whole-tissue	domain-CT
-0.089029	1.87594	-0.424195	0.671518	0.99869	-5.3584	ENSG00000175305	CCNE2	F_MDD.BPD	all	F	MDD.BPD	whole-tissue	domain-CT
0.101251	2.87344	0.669151	0.503559	0.992979	-5.3584	ENSG00000128694	OSGEPL1	F_MDD.BPD	all	F	MDD.BPD	whole-tissue	domain-CT
0.103519	2.96282	0.69739	0.485726	0.991954	-5.35874	ENSG00000141956	PRDM15	F_MDD.BPD	all	F	MDD.BPD	whole-tissue	domain-CT
-0.105354	4.77571	-1.08986	0.276044	0.935658	-5.35884	ENSG00000144034	TPRKB	F_MDD.BPD	all	F	MDD.BPD	whole-tissue	domain-CT
-0.147433	4.36935	-1.07069	0.284585	0.940341	-5.35891	ENSG00000147509	RGS20	F_MDD.BPD	all	F	MDD.BPD	whole-tissue	domain-CT
0.102016	4.20582	0.969176	0.332699	0.960098	-5.35902	ENSG00000010626	LRRC23	F_MDD.BPD	all	F	MDD.BPD	whole-tissue	domain-CT
0.118741	4.47762	0.992819	0.321046	0.955871	-5.35936	ENSG00000131398	KCNC3	F_MDD.BPD	all	F	MDD.BPD	whole-tissue	domain-CT
0.108987	4.17395	0.974872	0.329867	0.958551	-5.35957	ENSG00000102125	TAZ	F_MDD.BPD	all	F	MDD.BPD	whole-tissue	domain-CT
0.10793	3.9066	0.921225	0.357162	0.967468	-5.36005	ENSG00000099203	TMED1	F_MDD.BPD	all	F	MDD.BPD	whole-tissue	domain-CT
0.0865862	6.56056	1.32679	0.184891	0.870803	-5.3604	ENSG00000155511	GRIA1	F_MDD.BPD	all	F	MDD.BPD	whole-tissue	domain-CT
0.134637	3.25754	0.808626	0.418931	0.983706	-5.36083	ENSG00000256463	SALL3	F_MDD.BPD	all	F	MDD.BPD	whole-tissue	domain-CT
0.101007	4.50784	1.02815	0.304134	0.950584	-5.36105	ENSG00000099899	TRMT2A	F_MDD.BPD	all	F	MDD.BPD	whole-tissue	domain-CT
0.111646	3.20194	0.712549	0.476296	0.991581	-5.36112	ENSG00000167393	PPP2R3B	F_MDD.BPD	all	F	MDD.BPD	whole-tissue	domain-CT
0.097581	4.77796	1.08104	0.27995	0.936761	-5.36115	ENSG00000136937	NCBP1	F_MDD.BPD	all	F	MDD.BPD	whole-tissue	domain-CT
0.114881	4.74843	1.01952	0.308209	0.95242	-5.36117	ENSG00000100346	CACNA1I	F_MDD.BPD	all	F	MDD.BPD	whole-tissue	domain-CT
0.0740857	7.04427	1.35686	0.175143	0.863742	-5.36128	ENSG00000149575	SCN2B	F_MDD.BPD	all	F	MDD.BPD	whole-tissue	domain-CT
-0.115856	4.43011	-1.00121	0.316977	0.954448	-5.36134	ENSG00000088727	KIF9	F_MDD.BPD	all	F	MDD.BPD	whole-tissue	domain-CT
0.097706	2.30172	0.535524	0.592411	0.997451	-5.36149	ENSG00000129646	QRICH2	F_MDD.BPD	all	F	MDD.BPD	whole-tissue	domain-CT
-0.119417	3.55865	-0.881146	0.378457	0.973351	-5.36177	ENSG00000269958	AL049840.5	F_MDD.BPD	all	F	MDD.BPD	whole-tissue	domain-CT
-0.0857863	5.70963	-1.2204	0.222609	0.90307	-5.36183	ENSG00000139597	N4BP2L1	F_MDD.BPD	all	F	MDD.BPD	whole-tissue	domain-CT
-0.0872949	1.79322	-0.415647	0.677761	0.99869	-5.3619	ENSG00000213366	GSTM2	F_MDD.BPD	all	F	MDD.BPD	whole-tissue	domain-CT
-0.0408173	0.355617	-0.175871	0.860432	0.999245	-5.36204	ENSG00000163017	ACTG2	F_MDD.BPD	all	F	MDD.BPD	whole-tissue	domain-CT
-0.111216	3.14451	-0.718625	0.472545	0.990956	-5.36227	ENSG00000214193	SH3D21	F_MDD.BPD	all	F	MDD.BPD	whole-tissue	domain-CT
0.0990835	2.71822	0.605235	0.545165	0.995141	-5.36263	ENSG00000105173	CCNE1	F_MDD.BPD	all	F	MDD.BPD	whole-tissue	domain-CT
-0.103492	3.09708	-0.686172	0.492769	0.992708	-5.36268	ENSG00000135074	ADAM19	F_MDD.BPD	all	F	MDD.BPD	whole-tissue	domain-CT
-0.0917642	2.33087	-0.522464	0.601467	0.997741	-5.36305	ENSG00000075131	TIPIN	F_MDD.BPD	all	F	MDD.BPD	whole-tissue	domain-CT
-0.102971	2.98757	-0.710009	0.47787	0.991722	-5.36309	ENSG00000116704	SLC35D1	F_MDD.BPD	all	F	MDD.BPD	whole-tissue	domain-CT
0.0945817	2.96548	0.671976	0.501759	0.99278	-5.36322	ENSG00000104299	INTS9	F_MDD.BPD	all	F	MDD.BPD	whole-tissue	domain-CT
0.12613	2.49913	0.748505	0.454337	0.988245	-5.36324	ENSG00000172164	SNTB1	F_MDD.BPD	all	F	MDD.BPD	whole-tissue	domain-CT
0.0770477	1.64351	0.319063	0.749748	0.99869	-5.36338	ENSG00000180071	ANKRD18A	F_MDD.BPD	all	F	MDD.BPD	whole-tissue	domain-CT
0.111772	3.67975	0.849327	0.395909	0.978408	-5.36342	ENSG00000082497	SERTAD4	F_MDD.BPD	all	F	MDD.BPD	whole-tissue	domain-CT
0.0883305	2.21505	0.478048	0.632724	0.99869	-5.36345	ENSG00000258056	AC009779.2	F_MDD.BPD	all	F	MDD.BPD	whole-tissue	domain-CT
0.121431	2.50801	0.739128	0.460008	0.988857	-5.36356	ENSG00000184584	TMEM173	F_MDD.BPD	all	F	MDD.BPD	whole-tissue	domain-CT
-0.0794504	7.60686	-1.43938	0.150365	0.836986	-5.36373	ENSG00000165629	ATP5F1C	F_MDD.BPD	all	F	MDD.BPD	whole-tissue	domain-CT
-0.0703141	1.69739	-0.328687	0.742464	0.99869	-5.36382	ENSG00000163251	FZD5	F_MDD.BPD	all	F	MDD.BPD	whole-tissue	domain-CT
0.102878	3.16567	0.696948	0.486003	0.991954	-5.3639	ENSG00000106789	CORO2A	F_MDD.BPD	all	F	MDD.BPD	whole-tissue	domain-CT
-0.10665	3.92999	-0.881003	0.378535	0.973438	-5.36441	ENSG00000077279	DCX	F_MDD.BPD	all	F	MDD.BPD	whole-tissue	domain-CT
0.0927693	2.19338	0.507937	0.611613	0.998062	-5.36443	ENSG00000273247	AC097376.3	F_MDD.BPD	all	F	MDD.BPD	whole-tissue	domain-CT
-0.114859	4.11156	-0.98556	0.324595	0.957091	-5.36461	ENSG00000198838	RYR3	F_MDD.BPD	all	F	MDD.BPD	whole-tissue	domain-CT
-0.080736	6.33503	-1.28798	0.19806	0.883904	-5.36481	ENSG00000134153	EMC7	F_MDD.BPD	all	F	MDD.BPD	whole-tissue	domain-CT
0.105422	2.7461	0.640971	0.521693	0.994885	-5.36497	ENSG00000179902	C1orf194	F_MDD.BPD	all	F	MDD.BPD	whole-tissue	domain-CT
-0.103118	3.91717	-0.93799	0.348483	0.965117	-5.36507	ENSG00000119912	IDE	F_MDD.BPD	all	F	MDD.BPD	whole-tissue	domain-CT
0.0959453	4.83217	1.0902	0.275898	0.935654	-5.36509	ENSG00000066427	ATXN3	F_MDD.BPD	all	F	MDD.BPD	whole-tissue	domain-CT
-0.0989342	2.62904	-0.619451	0.535765	0.995059	-5.36519	ENSG00000079387	SENP1	F_MDD.BPD	all	F	MDD.BPD	whole-tissue	domain-CT
-0.107987	4.08025	-0.910655	0.362704	0.968812	-5.36554	ENSG00000107833	NPM3	F_MDD.BPD	all	F	MDD.BPD	whole-tissue	domain-CT
-0.108402	3.14609	-0.730135	0.465484	0.989713	-5.36565	ENSG00000129696	TTI2	F_MDD.BPD	all	F	MDD.BPD	whole-tissue	domain-CT
0.103629	3.49112	0.769845	0.441579	0.985613	-5.36581	ENSG00000174276	ZNHIT2	F_MDD.BPD	all	F	MDD.BPD	whole-tissue	domain-CT
-0.071115	1.70537	-0.328017	0.74297	0.99869	-5.36582	ENSG00000101695	RNF125	F_MDD.BPD	all	F	MDD.BPD	whole-tissue	domain-CT
0.109684	3.53458	0.809076	0.41867	0.983706	-5.36616	ENSG00000121904	CSMD2	F_MDD.BPD	all	F	MDD.BPD	whole-tissue	domain-CT
-0.145215	3.39493	-0.780381	0.435364	0.98516	-5.36629	ENSG00000186230	ZNF749	F_MDD.BPD	all	F	MDD.BPD	whole-tissue	domain-CT
-0.069896	1.71414	-0.346026	0.729398	0.99869	-5.3668	ENSG00000168754	FAM178B	F_MDD.BPD	all	F	MDD.BPD	whole-tissue	domain-CT
0.0969711	5.10512	1.10003	0.27159	0.932528	-5.36693	ENSG00000172731	LRRC20	F_MDD.BPD	all	F	MDD.BPD	whole-tissue	domain-CT
-0.104727	4.20751	-0.968184	0.333194	0.960098	-5.36695	ENSG00000064313	TAF2	F_MDD.BPD	all	F	MDD.BPD	whole-tissue	domain-CT
0.102951	2.88974	0.685661	0.493091	0.992708	-5.36712	ENSG00000236819	LINC01563	F_MDD.BPD	all	F	MDD.BPD	whole-tissue	domain-CT
0.0966049	5.09869	1.13777	0.255499	0.926328	-5.36714	ENSG00000198722	UNC13B	F_MDD.BPD	all	F	MDD.BPD	whole-tissue	domain-CT
-0.0985653	4.87341	-1.0865	0.27753	0.935769	-5.36724	ENSG00000095380	NANS	F_MDD.BPD	all	F	MDD.BPD	whole-tissue	domain-CT
-0.10993	2.8602	-0.642125	0.520944	0.994885	-5.36733	ENSG00000247317	LY6E-DT	F_MDD.BPD	all	F	MDD.BPD	whole-tissue	domain-CT
-0.0956438	1.68196	-0.445669	0.655936	0.99869	-5.3675	ENSG00000224404	Z68323.1	F_MDD.BPD	all	F	MDD.BPD	whole-tissue	domain-CT
-0.114463	3.6676	-0.842869	0.39951	0.979353	-5.36751	ENSG00000167280	ENGASE	F_MDD.BPD	all	F	MDD.BPD	whole-tissue	domain-CT
-0.101834	2.10279	-0.503679	0.614602	0.998062	-5.36758	ENSG00000234377	OBI1-AS1	F_MDD.BPD	all	F	MDD.BPD	whole-tissue	domain-CT
-0.0854496	2.17652	-0.444166	0.657022	0.99869	-5.36774	ENSG00000105880	DLX5	F_MDD.BPD	all	F	MDD.BPD	whole-tissue	domain-CT
-0.099211	2.81993	-0.642873	0.520459	0.994885	-5.36802	ENSG00000260083	MIR762HG	F_MDD.BPD	all	F	MDD.BPD	whole-tissue	domain-CT
0.0974793	2.98371	0.662724	0.507665	0.99372	-5.36836	ENSG00000188827	SLX4	F_MDD.BPD	all	F	MDD.BPD	whole-tissue	domain-CT
-0.104099	3.01673	-0.668697	0.503848	0.992979	-5.36848	ENSG00000221990	EXOC3-AS1	F_MDD.BPD	all	F	MDD.BPD	whole-tissue	domain-CT
0.100214	3.60992	0.817641	0.413763	0.982966	-5.36858	ENSG00000147789	ZNF7	F_MDD.BPD	all	F	MDD.BPD	whole-tissue	domain-CT
0.0845802	2.16752	0.456739	0.647961	0.99869	-5.3687	ENSG00000162069	BICDL2	F_MDD.BPD	all	F	MDD.BPD	whole-tissue	domain-CT
-0.0798301	6.56079	-1.34968	0.177433	0.866038	-5.36872	ENSG00000111011	RSRC2	F_MDD.BPD	all	F	MDD.BPD	whole-tissue	domain-CT
0.0995081	2.72497	0.592882	0.553399	0.996257	-5.36879	ENSG00000270091	AC015726.1	F_MDD.BPD	all	F	MDD.BPD	whole-tissue	domain-CT
-0.118113	4.53911	-0.9986	0.318238	0.95517	-5.36908	ENSG00000188732	FAM221A	F_MDD.BPD	all	F	MDD.BPD	whole-tissue	domain-CT
0.0797831	6.02403	1.24067	0.21503	0.897606	-5.36917	ENSG00000142687	KIAA0319L	F_MDD.BPD	all	F	MDD.BPD	whole-tissue	domain-CT
0.0876662	2.2993	0.465513	0.641668	0.99869	-5.36945	ENSG00000085831	TTC39A	F_MDD.BPD	all	F	MDD.BPD	whole-tissue	domain-CT
0.0707662	7.26046	1.37837	0.168406	0.855606	-5.37016	ENSG00000131242	RAB11FIP4	F_MDD.BPD	all	F	MDD.BPD	whole-tissue	domain-CT
-0.131293	2.86137	-0.765027	0.444442	0.985959	-5.37057	ENSG00000119699	TGFB3	F_MDD.BPD	all	F	MDD.BPD	whole-tissue	domain-CT
0.0932689	2.21633	0.459112	0.646257	0.99869	-5.37058	ENSG00000215915	ATAD3C	F_MDD.BPD	all	F	MDD.BPD	whole-tissue	domain-CT
0.102663	3.15484	0.768142	0.44259	0.985721	-5.37072	ENSG00000140326	CDAN1	F_MDD.BPD	all	F	MDD.BPD	whole-tissue	domain-CT
0.0952886	2.21692	0.461199	0.644759	0.99869	-5.37073	ENSG00000120903	CHRNA2	F_MDD.BPD	all	F	MDD.BPD	whole-tissue	domain-CT
0.098416	2.3435	0.512686	0.608288	0.998062	-5.37076	ENSG00000230615	AL139220.2	F_MDD.BPD	all	F	MDD.BPD	whole-tissue	domain-CT
0.0715083	6.99016	1.35568	0.175517	0.864229	-5.37094	ENSG00000170035	UBE2E3	F_MDD.BPD	all	F	MDD.BPD	whole-tissue	domain-CT
-0.0936224	4.53985	-1.00071	0.317215	0.954665	-5.37108	ENSG00000122687	MRM2	F_MDD.BPD	all	F	MDD.BPD	whole-tissue	domain-CT
0.0934593	2.37086	0.502044	0.615751	0.998062	-5.37117	ENSG00000261338	AC021016.2	F_MDD.BPD	all	F	MDD.BPD	whole-tissue	domain-CT
0.108218	2.63732	0.638267	0.523451	0.994977	-5.37125	ENSG00000006062	MAP3K14	F_MDD.BPD	all	F	MDD.BPD	whole-tissue	domain-CT
0.155427	3.89564	0.893895	0.371609	0.971737	-5.37129	ENSG00000025423	HSD17B6	F_MDD.BPD	all	F	MDD.BPD	whole-tissue	domain-CT
-0.106605	2.13414	-0.567718	0.570358	0.996257	-5.37137	ENSG00000139800	ZIC5	F_MDD.BPD	all	F	MDD.BPD	whole-tissue	domain-CT
0.104414	4.83482	1.0344	0.301207	0.94856	-5.37142	ENSG00000110042	DTX4	F_MDD.BPD	all	F	MDD.BPD	whole-tissue	domain-CT
-0.112942	2.94987	-0.786125	0.431986	0.985135	-5.37143	ENSG00000119778	ATAD2B	F_MDD.BPD	all	F	MDD.BPD	whole-tissue	domain-CT
-0.109945	1.84247	-0.515252	0.606494	0.997741	-5.37143	ENSG00000169442	CD52	F_MDD.BPD	all	F	MDD.BPD	whole-tissue	domain-CT
-0.0743595	2.0384	-0.356664	0.721421	0.99869	-5.37145	ENSG00000163377	TAFA4	F_MDD.BPD	all	F	MDD.BPD	whole-tissue	domain-CT
0.0870753	1.86412	0.408961	0.682659	0.99869	-5.37157	ENSG00000196415	PRTN3	F_MDD.BPD	all	F	MDD.BPD	whole-tissue	domain-CT
0.101946	3.20287	0.724794	0.468753	0.990415	-5.3718	ENSG00000215067	ALOX12-AS1	F_MDD.BPD	all	F	MDD.BPD	whole-tissue	domain-CT
0.0815266	5.54605	1.19881	0.230895	0.90946	-5.37184	ENSG00000132155	RAF1	F_MDD.BPD	all	F	MDD.BPD	whole-tissue	domain-CT
0.100276	3.70732	0.838643	0.401876	0.979406	-5.37211	ENSG00000119392	GLE1	F_MDD.BPD	all	F	MDD.BPD	whole-tissue	domain-CT
0.0889658	2.57235	0.530216	0.596084	0.997478	-5.37218	ENSG00000215475	SIAH3	F_MDD.BPD	all	F	MDD.BPD	whole-tissue	domain-CT
-0.0912177	5.24909	-1.16244	0.245341	0.920354	-5.37222	ENSG00000174851	YIF1A	F_MDD.BPD	all	F	MDD.BPD	whole-tissue	domain-CT
0.0903746	4.92338	1.13186	0.257975	0.92747	-5.37252	ENSG00000165671	NSD1	F_MDD.BPD	all	F	MDD.BPD	whole-tissue	domain-CT
0.100845	4.88838	1.05655	0.290981	0.943508	-5.37263	ENSG00000158882	TOMM40L	F_MDD.BPD	all	F	MDD.BPD	whole-tissue	domain-CT
0.14029	3.88164	0.898465	0.369168	0.971365	-5.37306	ENSG00000125285	SOX21	F_MDD.BPD	all	F	MDD.BPD	whole-tissue	domain-CT
-0.0937556	2.33247	-0.511135	0.609373	0.998062	-5.37316	ENSG00000198093	ZNF649	F_MDD.BPD	all	F	MDD.BPD	whole-tissue	domain-CT
0.0940208	2.24865	0.514898	0.606742	0.997741	-5.37323	ENSG00000145014	TMEM44	F_MDD.BPD	all	F	MDD.BPD	whole-tissue	domain-CT
-0.120668	5.51924	-1.16328	0.245013	0.91991	-5.37324	ENSG00000215845	TSTD1	F_MDD.BPD	all	F	MDD.BPD	whole-tissue	domain-CT
0.101473	4.75462	1.06897	0.28535	0.940789	-5.37337	ENSG00000132376	INPP5K	F_MDD.BPD	all	F	MDD.BPD	whole-tissue	domain-CT
0.103591	3.2349	0.726003	0.468012	0.990347	-5.37346	ENSG00000250241	AC105383.1	F_MDD.BPD	all	F	MDD.BPD	whole-tissue	domain-CT
0.118771	2.56812	0.675901	0.499265	0.992708	-5.37353	ENSG00000155657	TTN	F_MDD.BPD	all	F	MDD.BPD	whole-tissue	domain-CT
-0.0887084	5.54649	-1.18081	0.23797	0.915121	-5.37364	ENSG00000176209	SMIM19	F_MDD.BPD	all	F	MDD.BPD	whole-tissue	domain-CT
-0.0834091	5.5216	-1.20316	0.229208	0.908544	-5.37374	ENSG00000136536	MARCH7	F_MDD.BPD	all	F	MDD.BPD	whole-tissue	domain-CT
-0.102531	3.91904	-0.946441	0.344159	0.964229	-5.37376	ENSG00000109320	NFKB1	F_MDD.BPD	all	F	MDD.BPD	whole-tissue	domain-CT
0.0815609	5.51257	1.17454	0.240466	0.917377	-5.37384	ENSG00000100714	MTHFD1	F_MDD.BPD	all	F	MDD.BPD	whole-tissue	domain-CT
-0.104758	3.59181	-0.794465	0.427119	0.984587	-5.37401	ENSG00000186094	AGBL4	F_MDD.BPD	all	F	MDD.BPD	whole-tissue	domain-CT
0.096181	5.23853	1.14482	0.252566	0.924707	-5.37409	ENSG00000130717	UCK1	F_MDD.BPD	all	F	MDD.BPD	whole-tissue	domain-CT
-0.13641	4.87352	-1.1213	0.262447	0.92919	-5.37419	ENSG00000087074	PPP1R15A	F_MDD.BPD	all	F	MDD.BPD	whole-tissue	domain-CT
-0.0861331	2.29438	-0.471111	0.637667	0.99869	-5.3742	ENSG00000259577	CERNA1	F_MDD.BPD	all	F	MDD.BPD	whole-tissue	domain-CT
-0.113722	3.40941	-0.770703	0.441071	0.985479	-5.37445	ENSG00000161249	DMKN	F_MDD.BPD	all	F	MDD.BPD	whole-tissue	domain-CT
0.0955012	2.59515	0.595879	0.551395	0.996126	-5.37447	ENSG00000167625	ZNF526	F_MDD.BPD	all	F	MDD.BPD	whole-tissue	domain-CT
0.0961715	2.59426	0.550989	0.581768	0.996392	-5.37468	ENSG00000234336	JAZF1-AS1	F_MDD.BPD	all	F	MDD.BPD	whole-tissue	domain-CT
-0.0935008	9.70235	-1.64009	0.101326	0.760454	-5.37483	ENSG00000187514	PTMA	F_MDD.BPD	all	F	MDD.BPD	whole-tissue	domain-CT
-0.0965477	4.98212	-1.0778	0.281393	0.937629	-5.37486	ENSG00000114054	PCCB	F_MDD.BPD	all	F	MDD.BPD	whole-tissue	domain-CT
0.110495	3.8521	0.828616	0.407526	0.980957	-5.37498	ENSG00000142549	IGLON5	F_MDD.BPD	all	F	MDD.BPD	whole-tissue	domain-CT
-0.0744043	6.8907	-1.3504	0.177204	0.865612	-5.37521	ENSG00000109756	RAPGEF2	F_MDD.BPD	all	F	MDD.BPD	whole-tissue	domain-CT
0.109566	2.44348	0.568834	0.569601	0.996257	-5.37534	ENSG00000060558	GNA15	F_MDD.BPD	all	F	MDD.BPD	whole-tissue	domain-CT
-0.101874	3.36171	-0.774153	0.439029	0.98516	-5.37547	ENSG00000197050	ZNF420	F_MDD.BPD	all	F	MDD.BPD	whole-tissue	domain-CT
0.123645	3.09341	0.750116	0.453367	0.98793	-5.37554	ENSG00000204624	DISP3	F_MDD.BPD	all	F	MDD.BPD	whole-tissue	domain-CT
0.120384	2.60367	0.680625	0.496271	0.992708	-5.37561	ENSG00000140807	NKD1	F_MDD.BPD	all	F	MDD.BPD	whole-tissue	domain-CT
-0.117146	3.68478	-0.938666	0.348136	0.965114	-5.37564	ENSG00000140750	ARHGAP17	F_MDD.BPD	all	F	MDD.BPD	whole-tissue	domain-CT
0.102601	2.97224	0.708437	0.478844	0.991722	-5.37576	ENSG00000187266	EPOR	F_MDD.BPD	all	F	MDD.BPD	whole-tissue	domain-CT
-0.0969362	2.59503	-0.594543	0.552288	0.996257	-5.37577	ENSG00000242220	TCP10L	F_MDD.BPD	all	F	MDD.BPD	whole-tissue	domain-CT
-0.113612	3.49301	-0.90384	0.366305	0.969994	-5.37585	ENSG00000156273	BACH1	F_MDD.BPD	all	F	MDD.BPD	whole-tissue	domain-CT
0.0834005	6.25086	1.26969	0.204499	0.889385	-5.37586	ENSG00000115902	SLC1A4	F_MDD.BPD	all	F	MDD.BPD	whole-tissue	domain-CT
0.0997101	2.81516	0.588415	0.556391	0.996257	-5.37592	ENSG00000138400	MDH1B	F_MDD.BPD	all	F	MDD.BPD	whole-tissue	domain-CT
-0.073662	6.28446	-1.27387	0.203014	0.888607	-5.37629	ENSG00000100528	CNIH1	F_MDD.BPD	all	F	MDD.BPD	whole-tissue	domain-CT
-0.0874631	2.18227	-0.446252	0.655515	0.99869	-5.37653	ENSG00000163364	LINC01116	F_MDD.BPD	all	F	MDD.BPD	whole-tissue	domain-CT
-0.105355	3.09724	-0.634572	0.525858	0.995059	-5.37657	ENSG00000186047	DLEU7	F_MDD.BPD	all	F	MDD.BPD	whole-tissue	domain-CT
-0.0871851	5.95952	-1.26215	0.207198	0.890835	-5.37658	ENSG00000135541	AHI1	F_MDD.BPD	all	F	MDD.BPD	whole-tissue	domain-CT
0.0926795	4.80259	1.05925	0.289748	0.942865	-5.37668	ENSG00000175414	ARL10	F_MDD.BPD	all	F	MDD.BPD	whole-tissue	domain-CT
0.0758689	1.47161	0.346594	0.728972	0.99869	-5.37688	ENSG00000254911	SCARNA9	F_MDD.BPD	all	F	MDD.BPD	whole-tissue	domain-CT
-0.120813	4.21842	-0.989648	0.322594	0.956318	-5.37705	ENSG00000139278	GLIPR1	F_MDD.BPD	all	F	MDD.BPD	whole-tissue	domain-CT
0.113119	3.8685	0.906331	0.364986	0.969878	-5.37724	ENSG00000160072	ATAD3B	F_MDD.BPD	all	F	MDD.BPD	whole-tissue	domain-CT
-0.0808746	2.20843	-0.419286	0.6751	0.99869	-5.37724	ENSG00000115844	DLX2	F_MDD.BPD	all	F	MDD.BPD	whole-tissue	domain-CT
0.0899439	2.33823	0.494702	0.620922	0.998372	-5.37732	ENSG00000120756	PLS1	F_MDD.BPD	all	F	MDD.BPD	whole-tissue	domain-CT
-0.116224	3.82544	-0.926841	0.35424	0.966791	-5.37739	ENSG00000154727	GABPA	F_MDD.BPD	all	F	MDD.BPD	whole-tissue	domain-CT
0.10312	5.19901	1.09885	0.272105	0.932528	-5.37745	ENSG00000228594	FNDC10	F_MDD.BPD	all	F	MDD.BPD	whole-tissue	domain-CT
0.102815	3.51783	0.767102	0.443208	0.985776	-5.37747	ENSG00000112530	PACRG	F_MDD.BPD	all	F	MDD.BPD	whole-tissue	domain-CT
0.0746659	7.06546	1.37065	0.170802	0.858856	-5.37765	ENSG00000184205	TSPYL2	F_MDD.BPD	all	F	MDD.BPD	whole-tissue	domain-CT
0.115715	6.78368	1.29344	0.196181	0.882244	-5.37782	ENSG00000171532	NEUROD2	F_MDD.BPD	all	F	MDD.BPD	whole-tissue	domain-CT
-0.101596	3.44995	-0.807556	0.419544	0.983706	-5.37783	ENSG00000188283	ZNF383	F_MDD.BPD	all	F	MDD.BPD	whole-tissue	domain-CT
0.099094	5.37251	1.11699	0.264275	0.930372	-5.37791	ENSG00000204653	ASPDH	F_MDD.BPD	all	F	MDD.BPD	whole-tissue	domain-CT
-0.105013	3.48824	-0.872131	0.383353	0.97488	-5.37796	ENSG00000087206	UIMC1	F_MDD.BPD	all	F	MDD.BPD	whole-tissue	domain-CT
0.0824999	5.70856	1.20999	0.226578	0.905671	-5.37811	ENSG00000116260	QSOX1	F_MDD.BPD	all	F	MDD.BPD	whole-tissue	domain-CT
0.0760164	1.68703	0.359572	0.719245	0.99869	-5.37828	ENSG00000153993	SEMA3D	F_MDD.BPD	all	F	MDD.BPD	whole-tissue	domain-CT
0.1085	3.00845	0.65933	0.50984	0.994006	-5.37828	ENSG00000176194	CIDEA	F_MDD.BPD	all	F	MDD.BPD	whole-tissue	domain-CT
-0.110829	3.31261	-0.800635	0.423539	0.9844	-5.37831	ENSG00000173145	NOC3L	F_MDD.BPD	all	F	MDD.BPD	whole-tissue	domain-CT
0.102927	4.78775	1.0244	0.305904	0.951488	-5.37834	ENSG00000100246	DNAL4	F_MDD.BPD	all	F	MDD.BPD	whole-tissue	domain-CT
-0.0702914	1.43088	-0.345596	0.729721	0.99869	-5.37835	ENSG00000174963	ZIC4	F_MDD.BPD	all	F	MDD.BPD	whole-tissue	domain-CT
0.0923839	2.52426	0.550771	0.581917	0.996392	-5.37848	ENSG00000196511	TPK1	F_MDD.BPD	all	F	MDD.BPD	whole-tissue	domain-CT
0.084232	5.95863	1.25585	0.209472	0.893374	-5.37849	ENSG00000165669	FAM204A	F_MDD.BPD	all	F	MDD.BPD	whole-tissue	domain-CT
-0.104315	3.28932	-0.726208	0.467887	0.990347	-5.37854	ENSG00000233901	LINC01503	F_MDD.BPD	all	F	MDD.BPD	whole-tissue	domain-CT
0.0870969	2.49451	0.519543	0.603501	0.997741	-5.37871	ENSG00000102967	DHODH	F_MDD.BPD	all	F	MDD.BPD	whole-tissue	domain-CT
0.0975434	4.6437	1.01018	0.312662	0.953138	-5.37907	ENSG00000138439	FAM117B	F_MDD.BPD	all	F	MDD.BPD	whole-tissue	domain-CT
0.0850702	2.40303	0.472703	0.636532	0.99869	-5.37921	ENSG00000162241	SLC25A45	F_MDD.BPD	all	F	MDD.BPD	whole-tissue	domain-CT
-0.101116	4.62768	-1.04345	0.296999	0.945784	-5.37924	ENSG00000008083	JARID2	F_MDD.BPD	all	F	MDD.BPD	whole-tissue	domain-CT
0.0215987	1.1118	0.104226	0.917012	0.999463	-5.37934	ENSG00000157227	MMP14	F_MDD.BPD	all	F	MDD.BPD	whole-tissue	domain-CT
0.101504	2.43522	0.586726	0.557525	0.996257	-5.37948	ENSG00000184305	CCSER1	F_MDD.BPD	all	F	MDD.BPD	whole-tissue	domain-CT
0.102189	3.67004	0.827239	0.408305	0.980957	-5.3795	ENSG00000179041	RRS1	F_MDD.BPD	all	F	MDD.BPD	whole-tissue	domain-CT
-0.0927376	2.28089	-0.525122	0.599619	0.997741	-5.37953	ENSG00000272316	AL021368.2	F_MDD.BPD	all	F	MDD.BPD	whole-tissue	domain-CT
0.0974278	4.32157	0.951816	0.341428	0.96351	-5.37964	ENSG00000110871	COQ5	F_MDD.BPD	all	F	MDD.BPD	whole-tissue	domain-CT
0.093712	5.20857	1.14544	0.252309	0.924293	-5.37965	ENSG00000203668	CHML	F_MDD.BPD	all	F	MDD.BPD	whole-tissue	domain-CT
-0.121617	2.92765	-0.794135	0.427311	0.984599	-5.37972	ENSG00000084093	REST	F_MDD.BPD	all	F	MDD.BPD	whole-tissue	domain-CT
-0.115302	3.58156	-0.785579	0.432306	0.985135	-5.37972	ENSG00000153714	LURAP1L	F_MDD.BPD	all	F	MDD.BPD	whole-tissue	domain-CT
-0.085446	2.42452	-0.490469	0.623913	0.998387	-5.3801	ENSG00000255857	PXN-AS1	F_MDD.BPD	all	F	MDD.BPD	whole-tissue	domain-CT
0.0829859	1.65496	0.395678	0.692429	0.99869	-5.38014	ENSG00000142102	PGGHG	F_MDD.BPD	all	F	MDD.BPD	whole-tissue	domain-CT
-0.0924138	5.35957	-1.13352	0.257278	0.926809	-5.38026	ENSG00000114520	SNX4	F_MDD.BPD	all	F	MDD.BPD	whole-tissue	domain-CT
-0.1141	3.99087	-0.8723	0.383261	0.974805	-5.38048	ENSG00000187605	TET3	F_MDD.BPD	all	F	MDD.BPD	whole-tissue	domain-CT
-0.100707	4.29108	-0.920919	0.357322	0.967493	-5.3805	ENSG00000188385	JAKMIP3	F_MDD.BPD	all	F	MDD.BPD	whole-tissue	domain-CT
-0.10327	4.02904	-0.981987	0.326351	0.957189	-5.38056	ENSG00000174718	RESF1	F_MDD.BPD	all	F	MDD.BPD	whole-tissue	domain-CT
0.0705355	1.90075	0.333649	0.738717	0.99869	-5.38067	ENSG00000100314	CABP7	F_MDD.BPD	all	F	MDD.BPD	whole-tissue	domain-CT
-0.0949741	2.71285	-0.607442	0.5437	0.995141	-5.38088	ENSG00000110218	PANX1	F_MDD.BPD	all	F	MDD.BPD	whole-tissue	domain-CT
0.100716	3.04471	0.670587	0.502643	0.992901	-5.38091	ENSG00000181004	BBS12	F_MDD.BPD	all	F	MDD.BPD	whole-tissue	domain-CT
-0.0818627	6.85648	-1.35084	0.177062	0.865453	-5.38101	ENSG00000172915	NBEA	F_MDD.BPD	all	F	MDD.BPD	whole-tissue	domain-CT
-0.200186	3.98149	-1.24746	0.212545	0.895928	-5.38123	ENSG00000107796	ACTA2	F_MDD.BPD	all	F	MDD.BPD	whole-tissue	domain-CT
-0.105749	2.46126	-0.592975	0.553337	0.996257	-5.38135	ENSG00000130037	KCNA5	F_MDD.BPD	all	F	MDD.BPD	whole-tissue	domain-CT
-0.0891842	6.97206	-1.3482	0.177912	0.866469	-5.38142	ENSG00000131966	ACTR10	F_MDD.BPD	all	F	MDD.BPD	whole-tissue	domain-CT
0.0995952	4.91933	1.06973	0.285006	0.940727	-5.38151	ENSG00000160211	G6PD	F_MDD.BPD	all	F	MDD.BPD	whole-tissue	domain-CT
0.0905218	2.6044	0.556083	0.578282	0.996392	-5.3816	ENSG00000162415	ZSWIM5	F_MDD.BPD	all	F	MDD.BPD	whole-tissue	domain-CT
0.109111	4.90199	1.05598	0.291243	0.943671	-5.38166	ENSG00000181744	DIPK2A	F_MDD.BPD	all	F	MDD.BPD	whole-tissue	domain-CT
-0.0223589	0.865551	-0.0969914	0.922753	0.999463	-5.38194	ENSG00000162692	VCAM1	F_MDD.BPD	all	F	MDD.BPD	whole-tissue	domain-CT
-0.097393	2.68719	-0.602974	0.546667	0.995167	-5.38196	ENSG00000197020	ZNF100	F_MDD.BPD	all	F	MDD.BPD	whole-tissue	domain-CT
0.0736372	6.26411	1.2799	0.200888	0.887211	-5.3821	ENSG00000136279	DBNL	F_MDD.BPD	all	F	MDD.BPD	whole-tissue	domain-CT
-0.106183	3.9929	-0.923174	0.356146	0.967347	-5.38222	ENSG00000273015	AC008124.1	F_MDD.BPD	all	F	MDD.BPD	whole-tissue	domain-CT
-0.0945155	2.41535	-0.54281	0.587385	0.997245	-5.3823	ENSG00000123191	ATP7B	F_MDD.BPD	all	F	MDD.BPD	whole-tissue	domain-CT
-0.0939395	5.06399	-1.1536	0.248951	0.922616	-5.38249	ENSG00000164323	CFAP97	F_MDD.BPD	all	F	MDD.BPD	whole-tissue	domain-CT
-0.0888213	5.94162	-1.25962	0.208111	0.891846	-5.3825	ENSG00000168575	SLC20A2	F_MDD.BPD	all	F	MDD.BPD	whole-tissue	domain-CT
-0.0900025	2.52903	-0.521707	0.601993	0.997741	-5.38278	ENSG00000166105	GLB1L3	F_MDD.BPD	all	F	MDD.BPD	whole-tissue	domain-CT
0.0840526	2.40418	0.494838	0.620826	0.998372	-5.38286	ENSG00000205208	C4orf46	F_MDD.BPD	all	F	MDD.BPD	whole-tissue	domain-CT
0.0998756	2.80207	0.663258	0.507323	0.99372	-5.38286	ENSG00000104983	CCDC61	F_MDD.BPD	all	F	MDD.BPD	whole-tissue	domain-CT
0.0876756	5.78222	1.24798	0.212338	0.895928	-5.38287	ENSG00000023902	PLEKHO1	F_MDD.BPD	all	F	MDD.BPD	whole-tissue	domain-CT
0.131742	3.18646	0.938688	0.348126	0.965114	-5.38302	ENSG00000137831	UACA	F_MDD.BPD	all	F	MDD.BPD	whole-tissue	domain-CT
0.0964806	2.45225	0.534532	0.593096	0.997451	-5.38308	ENSG00000256061	DNAAF4	F_MDD.BPD	all	F	MDD.BPD	whole-tissue	domain-CT
-0.100414	1.80794	-0.439116	0.660675	0.99869	-5.38326	ENSG00000276966	HIST1H4E	F_MDD.BPD	all	F	MDD.BPD	whole-tissue	domain-CT
-0.130055	4.49476	-0.983695	0.325518	0.957091	-5.38347	ENSG00000285967	NIPBL-DT	F_MDD.BPD	all	F	MDD.BPD	whole-tissue	domain-CT
0.075663	1.69161	0.348132	0.727817	0.99869	-5.38369	ENSG00000111863	ADTRP	F_MDD.BPD	all	F	MDD.BPD	whole-tissue	domain-CT
0.0975934	2.84763	0.639889	0.522396	0.994899	-5.38371	ENSG00000183340	JRKL	F_MDD.BPD	all	F	MDD.BPD	whole-tissue	domain-CT
0.0428499	1.60604	0.16373	0.869978	0.999245	-5.38372	ENSG00000285830	AL109628.2	F_MDD.BPD	all	F	MDD.BPD	whole-tissue	domain-CT
-0.0811497	2.19356	-0.440225	0.659872	0.99869	-5.38386	ENSG00000255153	TOLLIP-AS1	F_MDD.BPD	all	F	MDD.BPD	whole-tissue	domain-CT
-0.0940831	5.44022	-1.16088	0.245975	0.920663	-5.3839	ENSG00000081307	UBA5	F_MDD.BPD	all	F	MDD.BPD	whole-tissue	domain-CT
-0.115324	3.50486	-0.858001	0.391104	0.977033	-5.38394	ENSG00000188803	SHISA6	F_MDD.BPD	all	F	MDD.BPD	whole-tissue	domain-CT
-0.0862079	1.43587	-0.413002	0.679696	0.99869	-5.3842	ENSG00000249751	ECSCR	F_MDD.BPD	all	F	MDD.BPD	whole-tissue	domain-CT
0.105698	2.80411	0.628201	0.530021	0.995059	-5.38422	ENSG00000149305	HTR3B	F_MDD.BPD	all	F	MDD.BPD	whole-tissue	domain-CT
-0.072732	1.90273	-0.340924	0.733235	0.99869	-5.38438	ENSG00000104313	EYA1	F_MDD.BPD	all	F	MDD.BPD	whole-tissue	domain-CT
-0.084604	6.62301	-1.30388	0.192583	0.879423	-5.38461	ENSG00000117118	SDHB	F_MDD.BPD	all	F	MDD.BPD	whole-tissue	domain-CT
0.0825744	1.98316	0.413581	0.679272	0.99869	-5.38485	ENSG00000228696	ARL17B	F_MDD.BPD	all	F	MDD.BPD	whole-tissue	domain-CT
0.117304	4.33139	0.960328	0.33713	0.960885	-5.38511	ENSG00000157368	IL34	F_MDD.BPD	all	F	MDD.BPD	whole-tissue	domain-CT
-0.12275	5.0619	-1.14279	0.253418	0.925452	-5.38531	ENSG00000198517	MAFK	F_MDD.BPD	all	F	MDD.BPD	whole-tissue	domain-CT
0.124488	2.72754	0.719141	0.472228	0.990956	-5.38534	ENSG00000177337	DLGAP1-AS1	F_MDD.BPD	all	F	MDD.BPD	whole-tissue	domain-CT
0.0871332	1.93806	0.434507	0.664017	0.99869	-5.3854	ENSG00000270953	AC007938.3	F_MDD.BPD	all	F	MDD.BPD	whole-tissue	domain-CT
0.0917446	4.81893	1.05535	0.291529	0.943802	-5.38546	ENSG00000130733	YIPF2	F_MDD.BPD	all	F	MDD.BPD	whole-tissue	domain-CT
-0.114809	2.1587	-0.400209	0.689095	0.99869	-5.38553	ENSG00000234665	LERFS	F_MDD.BPD	all	F	MDD.BPD	whole-tissue	domain-CT
0.109427	3.75638	0.862398	0.388682	0.976344	-5.38556	ENSG00000155966	AFF2	F_MDD.BPD	all	F	MDD.BPD	whole-tissue	domain-CT
0.0986987	4.33016	0.921879	0.356821	0.9674	-5.38558	ENSG00000185085	INTS5	F_MDD.BPD	all	F	MDD.BPD	whole-tissue	domain-CT
0.0921562	8.51542	1.51037	0.131289	0.810182	-5.38579	ENSG00000157782	CABP1	F_MDD.BPD	all	F	MDD.BPD	whole-tissue	domain-CT
-0.107768	3.36872	-0.826615	0.408659	0.980957	-5.38587	ENSG00000096968	JAK2	F_MDD.BPD	all	F	MDD.BPD	whole-tissue	domain-CT
-0.117518	2.49631	-0.637383	0.524026	0.994977	-5.38598	ENSG00000213316	LTC4S	F_MDD.BPD	all	F	MDD.BPD	whole-tissue	domain-CT
0.102235	4.19517	0.942394	0.346226	0.964644	-5.38608	ENSG00000127580	WDR24	F_MDD.BPD	all	F	MDD.BPD	whole-tissue	domain-CT
0.0887123	2.37904	0.491947	0.622869	0.998372	-5.38612	ENSG00000269935	AC092720.2	F_MDD.BPD	all	F	MDD.BPD	whole-tissue	domain-CT
0.113237	4.04141	0.962221	0.336179	0.960863	-5.3862	ENSG00000110693	SOX6	F_MDD.BPD	all	F	MDD.BPD	whole-tissue	domain-CT
0.0909911	2.33841	0.485964	0.627102	0.99869	-5.38642	ENSG00000253553	AC090578.1	F_MDD.BPD	all	F	MDD.BPD	whole-tissue	domain-CT
-0.102994	2.21156	-0.588245	0.556505	0.996257	-5.38651	ENSG00000116815	CD58	F_MDD.BPD	all	F	MDD.BPD	whole-tissue	domain-CT
-0.0702672	7.7834	-1.46667	0.142789	0.828322	-5.38658	ENSG00000171530	TBCA	F_MDD.BPD	all	F	MDD.BPD	whole-tissue	domain-CT
0.0960353	2.82526	0.630314	0.528638	0.995059	-5.38665	ENSG00000269973	AC010969.2	F_MDD.BPD	all	F	MDD.BPD	whole-tissue	domain-CT
0.0984749	3.01078	0.669152	0.503558	0.992979	-5.38669	ENSG00000173275	ZNF449	F_MDD.BPD	all	F	MDD.BPD	whole-tissue	domain-CT
-0.107954	5.13581	-1.13666	0.255964	0.926577	-5.38681	ENSG00000100784	RPS6KA5	F_MDD.BPD	all	F	MDD.BPD	whole-tissue	domain-CT
-0.12322	5.19121	-1.18216	0.237444	0.914757	-5.38683	ENSG00000108679	LGALS3BP	F_MDD.BPD	all	F	MDD.BPD	whole-tissue	domain-CT
0.099986	3.79441	0.82437	0.409932	0.981294	-5.38696	ENSG00000058804	NDC1	F_MDD.BPD	all	F	MDD.BPD	whole-tissue	domain-CT
0.0938622	2.63454	0.549821	0.582569	0.996392	-5.38713	ENSG00000140548	ZNF710	F_MDD.BPD	all	F	MDD.BPD	whole-tissue	domain-CT
-0.102929	2.91378	-0.641864	0.521114	0.994885	-5.38744	ENSG00000156374	PCGF6	F_MDD.BPD	all	F	MDD.BPD	whole-tissue	domain-CT
0.103835	3.27311	0.753965	0.451054	0.987191	-5.38748	ENSG00000116663	FBXO6	F_MDD.BPD	all	F	MDD.BPD	whole-tissue	domain-CT
0.00408832	1.03303	0.0176341	0.985934	0.999463	-5.38749	ENSG00000187955	COL14A1	F_MDD.BPD	all	F	MDD.BPD	whole-tissue	domain-CT
0.0850834	2.60418	0.53434	0.593229	0.997451	-5.38754	ENSG00000204923	FBXO48	F_MDD.BPD	all	F	MDD.BPD	whole-tissue	domain-CT
0.0984176	2.64695	0.5747	0.565627	0.996257	-5.38766	ENSG00000141655	TNFRSF11A	F_MDD.BPD	all	F	MDD.BPD	whole-tissue	domain-CT
-0.106623	2.77676	-0.672334	0.501531	0.99278	-5.38785	ENSG00000126903	SLC10A3	F_MDD.BPD	all	F	MDD.BPD	whole-tissue	domain-CT
-0.107451	5.25151	-1.093	0.274666	0.934313	-5.38785	ENSG00000106399	RPA3	F_MDD.BPD	all	F	MDD.BPD	whole-tissue	domain-CT
0.101164	4.62878	1.01162	0.311973	0.953138	-5.38791	ENSG00000018610	CXorf56	F_MDD.BPD	all	F	MDD.BPD	whole-tissue	domain-CT
-0.100324	3.31131	-0.778207	0.436637	0.98516	-5.38801	ENSG00000111581	NUP107	F_MDD.BPD	all	F	MDD.BPD	whole-tissue	domain-CT
0.11226	3.6445	0.807096	0.419809	0.983706	-5.38814	ENSG00000171608	PIK3CD	F_MDD.BPD	all	F	MDD.BPD	whole-tissue	domain-CT
0.090108	5.01213	1.0639	0.287638	0.942193	-5.38822	ENSG00000158793	NIT1	F_MDD.BPD	all	F	MDD.BPD	whole-tissue	domain-CT
-0.108685	2.89827	-0.648163	0.517033	0.994885	-5.3883	ENSG00000248508	SRP14-AS1	F_MDD.BPD	all	F	MDD.BPD	whole-tissue	domain-CT
-0.087093	2.8243	-0.598195	0.549849	0.995694	-5.38839	ENSG00000167384	ZNF180	F_MDD.BPD	all	F	MDD.BPD	whole-tissue	domain-CT
0.0970383	2.85972	0.633583	0.526503	0.995059	-5.38862	ENSG00000169570	DTWD2	F_MDD.BPD	all	F	MDD.BPD	whole-tissue	domain-CT
-0.0985066	5.57495	-1.17162	0.241637	0.917979	-5.38869	ENSG00000110721	CHKA	F_MDD.BPD	all	F	MDD.BPD	whole-tissue	domain-CT
-0.0953071	2.37662	-0.542694	0.587465	0.997245	-5.38871	ENSG00000196247	ZNF107	F_MDD.BPD	all	F	MDD.BPD	whole-tissue	domain-CT
-0.102365	3.04585	-0.651409	0.514937	0.994644	-5.38887	ENSG00000124370	MCEE	F_MDD.BPD	all	F	MDD.BPD	whole-tissue	domain-CT
0.0952089	4.2824	0.962035	0.336272	0.960863	-5.38887	ENSG00000169519	METTL15	F_MDD.BPD	all	F	MDD.BPD	whole-tissue	domain-CT
-0.0875705	5.14599	-1.08976	0.276089	0.935658	-5.3889	ENSG00000123297	TSFM	F_MDD.BPD	all	F	MDD.BPD	whole-tissue	domain-CT
0.0870653	2.35175	0.49462	0.620981	0.998372	-5.38911	ENSG00000184451	CCR10	F_MDD.BPD	all	F	MDD.BPD	whole-tissue	domain-CT
-0.0971008	2.78447	-0.628568	0.52978	0.995059	-5.38912	ENSG00000186625	KATNA1	F_MDD.BPD	all	F	MDD.BPD	whole-tissue	domain-CT
0.096374	5.02717	1.08913	0.276368	0.935658	-5.38918	ENSG00000073169	SELENOO	F_MDD.BPD	all	F	MDD.BPD	whole-tissue	domain-CT
0.103637	4.3909	0.986303	0.324231	0.95687	-5.3893	ENSG00000142409	ZNF787	F_MDD.BPD	all	F	MDD.BPD	whole-tissue	domain-CT
-0.107316	3.22596	-0.789936	0.429759	0.985122	-5.38936	ENSG00000151304	SRFBP1	F_MDD.BPD	all	F	MDD.BPD	whole-tissue	domain-CT
-0.103866	3.14212	-0.699005	0.484717	0.991954	-5.38955	ENSG00000168795	ZBTB5	F_MDD.BPD	all	F	MDD.BPD	whole-tissue	domain-CT
-0.0733436	1.86724	-0.40568	0.685067	0.99869	-5.38972	ENSG00000196159	FAT4	F_MDD.BPD	all	F	MDD.BPD	whole-tissue	domain-CT
-0.114257	4.59147	-0.961143	0.33672	0.960863	-5.38981	ENSG00000138134	STAMBPL1	F_MDD.BPD	all	F	MDD.BPD	whole-tissue	domain-CT
0.132391	3.88736	0.893826	0.371643	0.971737	-5.38989	ENSG00000213578	CPLX3	F_MDD.BPD	all	F	MDD.BPD	whole-tissue	domain-CT
-0.0900515	2.52945	-0.529494	0.596584	0.997592	-5.39008	ENSG00000168661	ZNF30	F_MDD.BPD	all	F	MDD.BPD	whole-tissue	domain-CT
-0.0667305	1.7235	-0.311729	0.755313	0.99869	-5.39009	ENSG00000169621	APLF	F_MDD.BPD	all	F	MDD.BPD	whole-tissue	domain-CT
-0.0922604	4.25572	-0.926506	0.354414	0.966791	-5.39009	ENSG00000141101	NOB1	F_MDD.BPD	all	F	MDD.BPD	whole-tissue	domain-CT
0.104372	4.00125	0.957027	0.338792	0.962247	-5.39036	ENSG00000011114	BTBD7	F_MDD.BPD	all	F	MDD.BPD	whole-tissue	domain-CT
-0.0868741	6.66159	-1.29453	0.195792	0.882125	-5.39055	ENSG00000140600	SH3GL3	F_MDD.BPD	all	F	MDD.BPD	whole-tissue	domain-CT
0.107696	3.53311	0.729983	0.465577	0.989713	-5.39057	ENSG00000226762	LINC02668	F_MDD.BPD	all	F	MDD.BPD	whole-tissue	domain-CT
-0.104188	3.19574	-0.772387	0.440074	0.985479	-5.39065	ENSG00000133818	RRAS2	F_MDD.BPD	all	F	MDD.BPD	whole-tissue	domain-CT
0.0900242	2.64911	0.554496	0.579367	0.996392	-5.391	ENSG00000197863	ZNF790	F_MDD.BPD	all	F	MDD.BPD	whole-tissue	domain-CT
-0.217806	4.74057	-1.01671	0.309558	0.952661	-5.39105	ENSG00000198576	ARC	F_MDD.BPD	all	F	MDD.BPD	whole-tissue	domain-CT
-0.103418	3.3935	-0.774348	0.438914	0.98516	-5.39123	ENSG00000147592	LACTB2	F_MDD.BPD	all	F	MDD.BPD	whole-tissue	domain-CT
0.113095	5.90605	1.23822	0.215948	0.897847	-5.3913	ENSG00000011243	AKAP8L	F_MDD.BPD	all	F	MDD.BPD	whole-tissue	domain-CT
0.0760558	6.05143	1.23715	0.216332	0.897955	-5.39143	ENSG00000183207	RUVBL2	F_MDD.BPD	all	F	MDD.BPD	whole-tissue	domain-CT
0.0974082	3.4103	0.759547	0.44771	0.986451	-5.39179	ENSG00000167333	TRIM68	F_MDD.BPD	all	F	MDD.BPD	whole-tissue	domain-CT
0.0919158	4.72201	1.03443	0.301195	0.94856	-5.39188	ENSG00000184281	TSSC4	F_MDD.BPD	all	F	MDD.BPD	whole-tissue	domain-CT
0.102656	4.27968	0.89985	0.368424	0.971365	-5.39197	ENSG00000118898	PPL	F_MDD.BPD	all	F	MDD.BPD	whole-tissue	domain-CT
0.109776	3.72704	0.743983	0.457067	0.988405	-5.392	ENSG00000132026	RTBDN	F_MDD.BPD	all	F	MDD.BPD	whole-tissue	domain-CT
0.0877499	2.60074	0.518612	0.60415	0.997741	-5.3921	ENSG00000224812	TMEM72-AS1	F_MDD.BPD	all	F	MDD.BPD	whole-tissue	domain-CT
0.107509	4.95668	1.04927	0.294313	0.944543	-5.39223	ENSG00000177679	SRRM3	F_MDD.BPD	all	F	MDD.BPD	whole-tissue	domain-CT
-0.105749	2.89078	-0.678538	0.497593	0.992708	-5.3923	ENSG00000092036	HAUS4	F_MDD.BPD	all	F	MDD.BPD	whole-tissue	domain-CT
-0.0964905	2.83422	-0.589794	0.555466	0.996257	-5.39238	ENSG00000286699	AC084198.2	F_MDD.BPD	all	F	MDD.BPD	whole-tissue	domain-CT
0.110138	3.24572	0.684908	0.493566	0.992708	-5.39241	ENSG00000144407	PTH2R	F_MDD.BPD	all	F	MDD.BPD	whole-tissue	domain-CT
-0.114137	3.7542	-0.804903	0.421073	0.983844	-5.39261	ENSG00000109089	CDR2L	F_MDD.BPD	all	F	MDD.BPD	whole-tissue	domain-CT
0.09416	2.87612	0.623752	0.532937	0.995059	-5.39263	ENSG00000168612	ZSWIM1	F_MDD.BPD	all	F	MDD.BPD	whole-tissue	domain-CT
-0.115611	5.44818	-1.09593	0.273388	0.933116	-5.39266	ENSG00000072657	TRHDE	F_MDD.BPD	all	F	MDD.BPD	whole-tissue	domain-CT
0.0975144	3.1257	0.659699	0.509604	0.994006	-5.3928	ENSG00000154040	CABYR	F_MDD.BPD	all	F	MDD.BPD	whole-tissue	domain-CT
-0.100467	2.36321	-0.532427	0.594552	0.997451	-5.39293	ENSG00000131730	CKMT2	F_MDD.BPD	all	F	MDD.BPD	whole-tissue	domain-CT
0.0965404	4.54179	1.04785	0.294969	0.944636	-5.39297	ENSG00000152217	SETBP1	F_MDD.BPD	all	F	MDD.BPD	whole-tissue	domain-CT
0.111939	6.1931	1.30503	0.192206	0.879047	-5.39299	ENSG00000168461	RAB31	F_MDD.BPD	all	F	MDD.BPD	whole-tissue	domain-CT
-0.105024	3.20944	-0.786538	0.431745	0.985135	-5.39311	ENSG00000165115	KIF27	F_MDD.BPD	all	F	MDD.BPD	whole-tissue	domain-CT
0.10723	4.56008	1.03521	0.300828	0.94837	-5.39312	ENSG00000163171	CDC42EP3	F_MDD.BPD	all	F	MDD.BPD	whole-tissue	domain-CT
0.115125	2.71324	0.649449	0.516202	0.994885	-5.39315	ENSG00000262165	AC233723.1	F_MDD.BPD	all	F	MDD.BPD	whole-tissue	domain-CT
-0.0903603	2.49483	-0.519326	0.603652	0.997741	-5.39332	ENSG00000273492	AP000229.1	F_MDD.BPD	all	F	MDD.BPD	whole-tissue	domain-CT
-0.0788318	5.84824	-1.19762	0.231358	0.909898	-5.39347	ENSG00000134330	IAH1	F_MDD.BPD	all	F	MDD.BPD	whole-tissue	domain-CT
0.0799526	2.31804	0.431435	0.666248	0.99869	-5.39354	ENSG00000205464	ATP6AP1L	F_MDD.BPD	all	F	MDD.BPD	whole-tissue	domain-CT
0.0713181	2.01103	0.364642	0.715458	0.99869	-5.39366	ENSG00000134207	SYT6	F_MDD.BPD	all	F	MDD.BPD	whole-tissue	domain-CT
0.0962484	6.13197	1.26489	0.20622	0.890283	-5.3937	ENSG00000132541	RIDA	F_MDD.BPD	all	F	MDD.BPD	whole-tissue	domain-CT
-0.107878	4.86434	-1.03248	0.302105	0.94892	-5.39371	ENSG00000259494	MRPL46	F_MDD.BPD	all	F	MDD.BPD	whole-tissue	domain-CT
0.076194	6.27655	1.2603	0.207863	0.891402	-5.39372	ENSG00000160953	PWWP3A	F_MDD.BPD	all	F	MDD.BPD	whole-tissue	domain-CT
-0.0978741	3.4664	-0.736616	0.461534	0.989181	-5.39387	ENSG00000185838	GNB1L	F_MDD.BPD	all	F	MDD.BPD	whole-tissue	domain-CT
0.0938753	2.90066	0.603693	0.546189	0.995141	-5.39416	ENSG00000160323	ADAMTS13	F_MDD.BPD	all	F	MDD.BPD	whole-tissue	domain-CT
0.0617502	1.85531	0.305014	0.760421	0.99869	-5.39417	ENSG00000205307	SAP25	F_MDD.BPD	all	F	MDD.BPD	whole-tissue	domain-CT
-0.102031	4.39603	-1.03336	0.301694	0.948688	-5.39427	ENSG00000197329	PELI1	F_MDD.BPD	all	F	MDD.BPD	whole-tissue	domain-CT
-0.100744	2.8948	-0.604972	0.545339	0.995141	-5.39448	ENSG00000196678	ERI2	F_MDD.BPD	all	F	MDD.BPD	whole-tissue	domain-CT
-0.0937948	2.60686	-0.568099	0.570099	0.996257	-5.39462	ENSG00000229891	LINC01315	F_MDD.BPD	all	F	MDD.BPD	whole-tissue	domain-CT
0.0932718	2.32423	0.504683	0.613896	0.998062	-5.39469	ENSG00000223745	CCDC18-AS1	F_MDD.BPD	all	F	MDD.BPD	whole-tissue	domain-CT
-0.0906797	2.89835	-0.581641	0.560944	0.996257	-5.39472	ENSG00000272841	AL139393.3	F_MDD.BPD	all	F	MDD.BPD	whole-tissue	domain-CT
0.0700457	2.15131	0.376888	0.706339	0.99869	-5.39474	ENSG00000171357	LURAP1	F_MDD.BPD	all	F	MDD.BPD	whole-tissue	domain-CT
0.0993636	3.2217	0.673715	0.500653	0.992708	-5.39497	ENSG00000268895	A1BG-AS1	F_MDD.BPD	all	F	MDD.BPD	whole-tissue	domain-CT
0.111245	3.14969	0.702063	0.482809	0.991954	-5.39513	ENSG00000164309	CMYA5	F_MDD.BPD	all	F	MDD.BPD	whole-tissue	domain-CT
0.0760261	2.483	0.466322	0.64109	0.99869	-5.39516	ENSG00000261351	AC116913.1	F_MDD.BPD	all	F	MDD.BPD	whole-tissue	domain-CT
0.0789526	5.63637	1.14452	0.252693	0.924707	-5.39534	ENSG00000205060	SLC35B4	F_MDD.BPD	all	F	MDD.BPD	whole-tissue	domain-CT
0.118187	4.03897	0.977953	0.328342	0.958095	-5.39538	ENSG00000214357	NEURL1B	F_MDD.BPD	all	F	MDD.BPD	whole-tissue	domain-CT
-0.119947	4.79226	-1.01522	0.310261	0.953047	-5.39547	ENSG00000122584	NXPH1	F_MDD.BPD	all	F	MDD.BPD	whole-tissue	domain-CT
-0.108732	4.00134	-0.874931	0.381828	0.974408	-5.39548	ENSG00000182359	KBTBD3	F_MDD.BPD	all	F	MDD.BPD	whole-tissue	domain-CT
0.0915973	5.26841	1.09831	0.27234	0.932528	-5.39561	ENSG00000159111	MRPL10	F_MDD.BPD	all	F	MDD.BPD	whole-tissue	domain-CT
-0.102841	3.98645	-0.948073	0.343329	0.964057	-5.39564	ENSG00000163029	SMC6	F_MDD.BPD	all	F	MDD.BPD	whole-tissue	domain-CT
-0.0786578	2.49853	-0.487671	0.625893	0.99869	-5.39589	ENSG00000164048	ZNF589	F_MDD.BPD	all	F	MDD.BPD	whole-tissue	domain-CT
-0.0761096	7.41595	-1.4099	0.158889	0.845758	-5.39615	ENSG00000166562	SEC11C	F_MDD.BPD	all	F	MDD.BPD	whole-tissue	domain-CT
-0.0953687	4.67025	-0.989732	0.322552	0.956318	-5.39631	ENSG00000232838	PET117	F_MDD.BPD	all	F	MDD.BPD	whole-tissue	domain-CT
0.121659	4.18975	0.91275	0.361603	0.968752	-5.39653	ENSG00000182575	NXPH3	F_MDD.BPD	all	F	MDD.BPD	whole-tissue	domain-CT
-0.105205	3.75893	-0.774747	0.438679	0.98516	-5.39656	ENSG00000157168	NRG1	F_MDD.BPD	all	F	MDD.BPD	whole-tissue	domain-CT
-0.0863797	2.51005	-0.540876	0.588718	0.997294	-5.39666	ENSG00000119509	INVS	F_MDD.BPD	all	F	MDD.BPD	whole-tissue	domain-CT
0.0833876	2.18256	0.425924	0.670258	0.99869	-5.39697	ENSG00000138100	TRIM54	F_MDD.BPD	all	F	MDD.BPD	whole-tissue	domain-CT
0.0945784	2.50722	0.550537	0.582078	0.996392	-5.39708	ENSG00000168071	CCDC88B	F_MDD.BPD	all	F	MDD.BPD	whole-tissue	domain-CT
-0.0752438	2.39601	-0.460356	0.645364	0.99869	-5.39723	ENSG00000175764	TTLL11	F_MDD.BPD	all	F	MDD.BPD	whole-tissue	domain-CT
-0.114334	2.80248	-0.680144	0.496576	0.992708	-5.39727	ENSG00000224223	VSTM2A-OT1	F_MDD.BPD	all	F	MDD.BPD	whole-tissue	domain-CT
0.0995538	4.55908	1.06045	0.289204	0.942864	-5.39752	ENSG00000119314	PTBP3	F_MDD.BPD	all	F	MDD.BPD	whole-tissue	domain-CT
-0.110744	5.09868	-1.06575	0.286802	0.94162	-5.39761	ENSG00000180998	GPR137C	F_MDD.BPD	all	F	MDD.BPD	whole-tissue	domain-CT
0.0985617	5.78631	1.14873	0.250951	0.922924	-5.398	ENSG00000181751	C5orf30	F_MDD.BPD	all	F	MDD.BPD	whole-tissue	domain-CT
0.103027	3.15252	0.670343	0.502799	0.992901	-5.39806	ENSG00000122386	ZNF205	F_MDD.BPD	all	F	MDD.BPD	whole-tissue	domain-CT
0.106969	5.79569	1.19598	0.232002	0.910504	-5.39808	ENSG00000203685	STUM	F_MDD.BPD	all	F	MDD.BPD	whole-tissue	domain-CT
0.112182	3.12491	0.744484	0.456765	0.988402	-5.39815	ENSG00000134086	VHL	F_MDD.BPD	all	F	MDD.BPD	whole-tissue	domain-CT
0.0993303	4.45438	0.931375	0.351892	0.966125	-5.39836	ENSG00000163462	TRIM46	F_MDD.BPD	all	F	MDD.BPD	whole-tissue	domain-CT
0.109754	3.89403	0.876066	0.381211	0.974097	-5.39836	ENSG00000168016	TRANK1	F_MDD.BPD	all	F	MDD.BPD	whole-tissue	domain-CT
-0.117302	4.72566	-1.06012	0.289357	0.942864	-5.39839	ENSG00000099331	MYO9B	F_MDD.BPD	all	F	MDD.BPD	whole-tissue	domain-CT
-0.10698	3.65745	-0.779275	0.436008	0.98516	-5.39852	ENSG00000133805	AMPD3	F_MDD.BPD	all	F	MDD.BPD	whole-tissue	domain-CT
0.0864759	1.60854	0.359494	0.719304	0.99869	-5.39853	ENSG00000103241	FOXF1	F_MDD.BPD	all	F	MDD.BPD	whole-tissue	domain-CT
0.0979912	3.7401	0.816405	0.414469	0.983343	-5.39865	ENSG00000132394	EEFSEC	F_MDD.BPD	all	F	MDD.BPD	whole-tissue	domain-CT
0.104051	2.62587	0.49865	0.61814	0.998062	-5.39865	ENSG00000112619	PRPH2	F_MDD.BPD	all	F	MDD.BPD	whole-tissue	domain-CT
0.119472	4.46752	1.0325	0.3021	0.94892	-5.39908	ENSG00000088826	SMOX	F_MDD.BPD	all	F	MDD.BPD	whole-tissue	domain-CT
-0.11007	6.00306	-1.28872	0.197814	0.883904	-5.39918	ENSG00000113594	LIFR	F_MDD.BPD	all	F	MDD.BPD	whole-tissue	domain-CT
-0.115797	4.46546	-1.0348	0.301022	0.948505	-5.39942	ENSG00000172817	CYP7B1	F_MDD.BPD	all	F	MDD.BPD	whole-tissue	domain-CT
-0.0793272	2.35924	-0.442276	0.658388	0.99869	-5.39947	ENSG00000273367	AL355472.3	F_MDD.BPD	all	F	MDD.BPD	whole-tissue	domain-CT
-0.112962	5.68153	-1.18893	0.234767	0.912668	-5.39951	ENSG00000107798	LIPA	F_MDD.BPD	all	F	MDD.BPD	whole-tissue	domain-CT
-0.0879547	8.62575	-1.50878	0.131692	0.810244	-5.39971	ENSG00000154518	ATP5MC3	F_MDD.BPD	all	F	MDD.BPD	whole-tissue	domain-CT
0.103885	3.85836	0.851736	0.394571	0.977952	-5.40003	ENSG00000109794	FAM149A	F_MDD.BPD	all	F	MDD.BPD	whole-tissue	domain-CT
-0.102654	3.20488	-0.66246	0.507834	0.99372	-5.40022	ENSG00000081138	CDH7	F_MDD.BPD	all	F	MDD.BPD	whole-tissue	domain-CT
0.0820579	2.57498	0.513158	0.607958	0.998062	-5.40032	ENSG00000135537	AFG1L	F_MDD.BPD	all	F	MDD.BPD	whole-tissue	domain-CT
-0.123901	3.40863	-0.808744	0.418862	0.983706	-5.40036	ENSG00000135678	CPM	F_MDD.BPD	all	F	MDD.BPD	whole-tissue	domain-CT
-0.0978836	4.27733	-0.955518	0.339554	0.962377	-5.40053	ENSG00000157796	WDR19	F_MDD.BPD	all	F	MDD.BPD	whole-tissue	domain-CT
-0.114505	3.81314	-0.82712	0.408373	0.980957	-5.40055	ENSG00000224318	CHL1-AS2	F_MDD.BPD	all	F	MDD.BPD	whole-tissue	domain-CT
-0.0995193	4.91789	-1.09663	0.273075	0.932791	-5.40059	ENSG00000176386	CDC26	F_MDD.BPD	all	F	MDD.BPD	whole-tissue	domain-CT
-0.0953081	4.56311	-0.975409	0.329601	0.958551	-5.40064	ENSG00000164168	TMEM184C	F_MDD.BPD	all	F	MDD.BPD	whole-tissue	domain-CT
0.0898248	4.80305	1.0423	0.297535	0.946043	-5.40066	ENSG00000196312	MFSD14C	F_MDD.BPD	all	F	MDD.BPD	whole-tissue	domain-CT
0.109976	4.83441	1.0274	0.304488	0.950683	-5.40091	ENSG00000169220	RGS14	F_MDD.BPD	all	F	MDD.BPD	whole-tissue	domain-CT
-0.0917695	2.88468	-0.578495	0.563065	0.996257	-5.40096	ENSG00000171823	FBXL14	F_MDD.BPD	all	F	MDD.BPD	whole-tissue	domain-CT
0.0944813	3.21337	0.656152	0.511882	0.994006	-5.40109	ENSG00000183161	FANCF	F_MDD.BPD	all	F	MDD.BPD	whole-tissue	domain-CT
-0.0982165	3.08501	-0.669054	0.50362	0.992979	-5.40114	ENSG00000155621	C9orf85	F_MDD.BPD	all	F	MDD.BPD	whole-tissue	domain-CT
-0.0973448	3.8886	-0.848432	0.396407	0.978604	-5.40126	ENSG00000156831	NSMCE2	F_MDD.BPD	all	F	MDD.BPD	whole-tissue	domain-CT
0.0906882	5.65363	1.1753	0.240165	0.917329	-5.40149	ENSG00000160360	GPSM1	F_MDD.BPD	all	F	MDD.BPD	whole-tissue	domain-CT
0.0957088	5.41078	1.15629	0.247849	0.92183	-5.40151	ENSG00000131378	RFTN1	F_MDD.BPD	all	F	MDD.BPD	whole-tissue	domain-CT
0.127809	4.20737	0.959784	0.337409	0.960911	-5.40193	ENSG00000154319	FAM167A	F_MDD.BPD	all	F	MDD.BPD	whole-tissue	domain-CT
-0.104193	4.15819	-0.948544	0.343089	0.963955	-5.40203	ENSG00000118762	PKD2	F_MDD.BPD	all	F	MDD.BPD	whole-tissue	domain-CT
0.0992377	2.96808	0.609638	0.542245	0.995141	-5.40212	ENSG00000267272	LINC01140	F_MDD.BPD	all	F	MDD.BPD	whole-tissue	domain-CT
0.0884468	5.59489	1.15375	0.248888	0.922616	-5.40228	ENSG00000155229	MMS19	F_MDD.BPD	all	F	MDD.BPD	whole-tissue	domain-CT
-0.103054	4.47534	-0.996983	0.319022	0.955269	-5.4025	ENSG00000185246	PRPF39	F_MDD.BPD	all	F	MDD.BPD	whole-tissue	domain-CT
0.0965496	4.8125	1.01611	0.309833	0.952661	-5.40253	ENSG00000103245	CIAO3	F_MDD.BPD	all	F	MDD.BPD	whole-tissue	domain-CT
-0.0995056	3.38486	-0.698485	0.485042	0.991954	-5.40256	ENSG00000134057	CCNB1	F_MDD.BPD	all	F	MDD.BPD	whole-tissue	domain-CT
-0.102186	2.87867	-0.696744	0.48613	0.991954	-5.4026	ENSG00000175895	PLEKHF2	F_MDD.BPD	all	F	MDD.BPD	whole-tissue	domain-CT
-0.0291623	1.74847	-0.132392	0.894701	0.999245	-5.40264	ENSG00000262877	AC110285.2	F_MDD.BPD	all	F	MDD.BPD	whole-tissue	domain-CT
0.0886136	2.38365	0.457989	0.647063	0.99869	-5.40276	ENSG00000172987	HPSE2	F_MDD.BPD	all	F	MDD.BPD	whole-tissue	domain-CT
0.0932936	2.06116	0.480072	0.631285	0.99869	-5.40294	ENSG00000023445	BIRC3	F_MDD.BPD	all	F	MDD.BPD	whole-tissue	domain-CT
0.0937409	4.30517	0.942346	0.346251	0.964644	-5.40307	ENSG00000009780	FAM76A	F_MDD.BPD	all	F	MDD.BPD	whole-tissue	domain-CT
-0.0847903	2.54264	-0.493626	0.621682	0.998372	-5.40309	ENSG00000176222	ZNF404	F_MDD.BPD	all	F	MDD.BPD	whole-tissue	domain-CT
0.188284	2.74694	0.589275	0.55582	0.996257	-5.4034	ENSG00000189223	PAX8-AS1	F_MDD.BPD	all	F	MDD.BPD	whole-tissue	domain-CT
-0.0954171	4.77955	-1.05921	0.289767	0.942865	-5.40342	ENSG00000072506	HSD17B10	F_MDD.BPD	all	F	MDD.BPD	whole-tissue	domain-CT
-0.102498	3.91614	-0.823927	0.410184	0.981354	-5.40376	ENSG00000187624	C17orf97	F_MDD.BPD	all	F	MDD.BPD	whole-tissue	domain-CT
-0.0689258	1.70461	-0.3185	0.750174	0.99869	-5.40384	ENSG00000099337	KCNK6	F_MDD.BPD	all	F	MDD.BPD	whole-tissue	domain-CT
0.0934916	2.91469	0.578559	0.563021	0.996257	-5.4041	ENSG00000161558	TMEM143	F_MDD.BPD	all	F	MDD.BPD	whole-tissue	domain-CT
0.105188	3.04573	0.677321	0.498364	0.992708	-5.40431	ENSG00000154358	OBSCN	F_MDD.BPD	all	F	MDD.BPD	whole-tissue	domain-CT
0.0898448	4.96283	1.08009	0.280371	0.936918	-5.40434	ENSG00000110395	CBL	F_MDD.BPD	all	F	MDD.BPD	whole-tissue	domain-CT
-0.102137	2.52114	-0.540052	0.589285	0.997451	-5.40434	ENSG00000285634	AL583827.1	F_MDD.BPD	all	F	MDD.BPD	whole-tissue	domain-CT
-0.0742823	10.0221	-1.62485	0.104525	0.768102	-5.40446	ENSG00000124172	ATP5F1E	F_MDD.BPD	all	F	MDD.BPD	whole-tissue	domain-CT
-0.0776357	6.3389	-1.28303	0.19979	0.885319	-5.40455	ENSG00000255248	MIR100HG	F_MDD.BPD	all	F	MDD.BPD	whole-tissue	domain-CT
-0.0521418	1.35971	-0.248085	0.804121	0.99869	-5.40459	ENSG00000107593	PKD2L1	F_MDD.BPD	all	F	MDD.BPD	whole-tissue	domain-CT
0.0941067	3.00326	0.657239	0.511184	0.994006	-5.40462	ENSG00000137760	ALKBH8	F_MDD.BPD	all	F	MDD.BPD	whole-tissue	domain-CT
0.0595172	8.69803	1.51762	0.129436	0.807936	-5.40466	ENSG00000158828	PINK1	F_MDD.BPD	all	F	MDD.BPD	whole-tissue	domain-CT
0.0734167	6.61725	1.30657	0.191669	0.878115	-5.40496	ENSG00000137486	ARRB1	F_MDD.BPD	all	F	MDD.BPD	whole-tissue	domain-CT
0.0783344	2.63486	0.500894	0.61656	0.998062	-5.40504	ENSG00000274425	AC114271.1	F_MDD.BPD	all	F	MDD.BPD	whole-tissue	domain-CT
0.0942873	2.94537	0.597669	0.550201	0.995803	-5.40512	ENSG00000157613	CREB3L1	F_MDD.BPD	all	F	MDD.BPD	whole-tissue	domain-CT
-0.0755959	8.27705	-1.47704	0.13999	0.824936	-5.40515	ENSG00000151366	NDUFC2	F_MDD.BPD	all	F	MDD.BPD	whole-tissue	domain-CT
-0.0975999	3.33209	-0.706318	0.48016	0.991722	-5.40519	ENSG00000237491	LINC01409	F_MDD.BPD	all	F	MDD.BPD	whole-tissue	domain-CT
0.0965636	4.30115	0.924891	0.355253	0.967082	-5.40521	ENSG00000158062	UBXN11	F_MDD.BPD	all	F	MDD.BPD	whole-tissue	domain-CT
0.0929967	2.79316	0.602526	0.546965	0.995167	-5.40524	ENSG00000214013	GANC	F_MDD.BPD	all	F	MDD.BPD	whole-tissue	domain-CT
-0.0981361	4.43768	-1.0129	0.311363	0.953071	-5.40552	ENSG00000180357	ZNF609	F_MDD.BPD	all	F	MDD.BPD	whole-tissue	domain-CT
0.0987327	6.04262	1.26005	0.207962	0.891646	-5.40557	ENSG00000125817	CENPB	F_MDD.BPD	all	F	MDD.BPD	whole-tissue	domain-CT
0.101328	3.91183	0.851637	0.394626	0.977952	-5.40561	ENSG00000179943	FIZ1	F_MDD.BPD	all	F	MDD.BPD	whole-tissue	domain-CT
0.0915065	3.10398	0.628895	0.529566	0.995059	-5.40568	ENSG00000189114	BLOC1S3	F_MDD.BPD	all	F	MDD.BPD	whole-tissue	domain-CT
-0.0618838	1.96024	-0.266013	0.790286	0.99869	-5.40578	ENSG00000188818	ZDHHC11	F_MDD.BPD	all	F	MDD.BPD	whole-tissue	domain-CT
0.0904818	4.99062	1.11612	0.264647	0.930457	-5.40583	ENSG00000239264	TXNDC5	F_MDD.BPD	all	F	MDD.BPD	whole-tissue	domain-CT
-0.0953423	3.00033	-0.55881	0.57642	0.996392	-5.40587	ENSG00000253457	SMIM18	F_MDD.BPD	all	F	MDD.BPD	whole-tissue	domain-CT
0.101531	3.45334	0.801627	0.422965	0.984361	-5.4059	ENSG00000135124	P2RX4	F_MDD.BPD	all	F	MDD.BPD	whole-tissue	domain-CT
0.08283	5.39218	1.12108	0.262532	0.92919	-5.40593	ENSG00000007923	DNAJC11	F_MDD.BPD	all	F	MDD.BPD	whole-tissue	domain-CT
-0.0791673	2.41994	-0.463525	0.643092	0.99869	-5.40598	ENSG00000167554	ZNF610	F_MDD.BPD	all	F	MDD.BPD	whole-tissue	domain-CT
0.0975878	4.29747	0.926496	0.354419	0.966791	-5.406	ENSG00000130713	EXOSC2	F_MDD.BPD	all	F	MDD.BPD	whole-tissue	domain-CT
-0.0661071	2.1644	-0.330031	0.741448	0.99869	-5.40609	ENSG00000257057	C11orf97	F_MDD.BPD	all	F	MDD.BPD	whole-tissue	domain-CT
-0.0645884	2.11014	-0.319142	0.749688	0.99869	-5.40616	ENSG00000242028	HYPK	F_MDD.BPD	all	F	MDD.BPD	whole-tissue	domain-CT
0.0907576	4.55481	0.990936	0.321964	0.956318	-5.40633	ENSG00000185219	ZNF445	F_MDD.BPD	all	F	MDD.BPD	whole-tissue	domain-CT
0.0741146	7.89483	1.43558	0.151444	0.837865	-5.40636	ENSG00000099365	STX1B	F_MDD.BPD	all	F	MDD.BPD	whole-tissue	domain-CT
-0.127097	3.52969	-0.782359	0.434198	0.98516	-5.40638	ENSG00000137573	SULF1	F_MDD.BPD	all	F	MDD.BPD	whole-tissue	domain-CT
-0.119615	5.34353	-1.08266	0.279237	0.936597	-5.40655	ENSG00000172209	GPR22	F_MDD.BPD	all	F	MDD.BPD	whole-tissue	domain-CT
-0.0974044	2.89001	-0.623362	0.533194	0.995059	-5.40685	ENSG00000188785	ZNF548	F_MDD.BPD	all	F	MDD.BPD	whole-tissue	domain-CT
0.0829742	5.37601	1.10858	0.267885	0.931218	-5.40696	ENSG00000160695	VPS11	F_MDD.BPD	all	F	MDD.BPD	whole-tissue	domain-CT
-0.0962206	5.15309	-1.10448	0.26966	0.931987	-5.40707	ENSG00000111647	UHRF1BP1L	F_MDD.BPD	all	F	MDD.BPD	whole-tissue	domain-CT
-0.0990524	2.8164	-0.554007	0.579702	0.996392	-5.4072	ENSG00000185634	SHC4	F_MDD.BPD	all	F	MDD.BPD	whole-tissue	domain-CT
-0.103229	4.34365	-0.944187	0.34531	0.964644	-5.40724	ENSG00000148399	DPH7	F_MDD.BPD	all	F	MDD.BPD	whole-tissue	domain-CT
-0.10059	4.24819	-0.968177	0.333197	0.960098	-5.40744	ENSG00000092439	TRPM7	F_MDD.BPD	all	F	MDD.BPD	whole-tissue	domain-CT
-0.0975589	4.90864	-1.0783	0.281168	0.937408	-5.4075	ENSG00000014123	UFL1	F_MDD.BPD	all	F	MDD.BPD	whole-tissue	domain-CT
-0.102558	4.74361	-0.968994	0.33279	0.960098	-5.40761	ENSG00000137727	ARHGAP20	F_MDD.BPD	all	F	MDD.BPD	whole-tissue	domain-CT
0.0654689	2.15511	0.351653	0.725175	0.99869	-5.40763	ENSG00000203727	SAMD5	F_MDD.BPD	all	F	MDD.BPD	whole-tissue	domain-CT
0.0778826	2.70089	0.503834	0.614493	0.998062	-5.4077	ENSG00000101945	SUV39H1	F_MDD.BPD	all	F	MDD.BPD	whole-tissue	domain-CT
0.088875	2.8111	0.568838	0.569598	0.996257	-5.40782	ENSG00000234965	SHISA8	F_MDD.BPD	all	F	MDD.BPD	whole-tissue	domain-CT
0.072433	2.37612	0.406325	0.684593	0.99869	-5.40795	ENSG00000277161	PIGW	F_MDD.BPD	all	F	MDD.BPD	whole-tissue	domain-CT
-0.0634423	1.93397	-0.281706	0.778229	0.99869	-5.40796	ENSG00000034239	EFCAB1	F_MDD.BPD	all	F	MDD.BPD	whole-tissue	domain-CT
0.0844449	5.87639	1.21923	0.223053	0.903935	-5.40801	ENSG00000179632	MAF1	F_MDD.BPD	all	F	MDD.BPD	whole-tissue	domain-CT
-0.0960333	3.27916	-0.670206	0.502886	0.992901	-5.40805	ENSG00000163607	GTPBP8	F_MDD.BPD	all	F	MDD.BPD	whole-tissue	domain-CT
-0.0966785	4.5223	-0.996076	0.319462	0.955269	-5.40835	ENSG00000206573	THUMPD3-AS1	F_MDD.BPD	all	F	MDD.BPD	whole-tissue	domain-CT
0.0969976	3.59971	0.776595	0.437587	0.98516	-5.40855	ENSG00000170364	SETMAR	F_MDD.BPD	all	F	MDD.BPD	whole-tissue	domain-CT
-0.0958232	3.16311	-0.627003	0.530805	0.995059	-5.40891	ENSG00000205560	CPT1B	F_MDD.BPD	all	F	MDD.BPD	whole-tissue	domain-CT
0.0976614	3.68212	0.783124	0.433746	0.98516	-5.40895	ENSG00000150756	ATPSCKMT	F_MDD.BPD	all	F	MDD.BPD	whole-tissue	domain-CT
0.101192	4.22558	0.893611	0.371752	0.971737	-5.40897	ENSG00000269609	RPARP-AS1	F_MDD.BPD	all	F	MDD.BPD	whole-tissue	domain-CT
-0.076093	1.88271	-0.390338	0.696372	0.99869	-5.40897	ENSG00000137628	DDX60	F_MDD.BPD	all	F	MDD.BPD	whole-tissue	domain-CT
0.110392	2.5704	0.644896	0.519147	0.994885	-5.40899	ENSG00000010379	SLC6A13	F_MDD.BPD	all	F	MDD.BPD	whole-tissue	domain-CT
-0.133249	4.12601	-0.890757	0.373288	0.972318	-5.409	ENSG00000049089	COL9A2	F_MDD.BPD	all	F	MDD.BPD	whole-tissue	domain-CT
-0.0951772	2.96626	-0.590895	0.554728	0.996257	-5.40922	ENSG00000174721	FGFBP3	F_MDD.BPD	all	F	MDD.BPD	whole-tissue	domain-CT
0.0945223	4.384	0.92021	0.357692	0.967493	-5.40931	ENSG00000173914	RBM4B	F_MDD.BPD	all	F	MDD.BPD	whole-tissue	domain-CT
0.117145	4.49132	0.967357	0.33361	0.960224	-5.40956	ENSG00000213983	AP1G2	F_MDD.BPD	all	F	MDD.BPD	whole-tissue	domain-CT
-0.0836059	2.80477	-0.535298	0.592567	0.997451	-5.40973	ENSG00000091651	ORC6	F_MDD.BPD	all	F	MDD.BPD	whole-tissue	domain-CT
0.0892832	5.02658	1.05081	0.293608	0.944543	-5.40975	ENSG00000116353	MECR	F_MDD.BPD	all	F	MDD.BPD	whole-tissue	domain-CT
0.0687496	2.34815	0.401059	0.688465	0.99869	-5.40993	ENSG00000174611	KY	F_MDD.BPD	all	F	MDD.BPD	whole-tissue	domain-CT
0.0936859	3.95035	0.807163	0.419771	0.983706	-5.40999	ENSG00000198890	PRMT6	F_MDD.BPD	all	F	MDD.BPD	whole-tissue	domain-CT
-0.107172	3.10897	-0.649002	0.516491	0.994885	-5.41008	ENSG00000156049	GNA14	F_MDD.BPD	all	F	MDD.BPD	whole-tissue	domain-CT
0.210388	11.1806	1.68145	0.0930123	0.74058	-5.41015	ENSG00000197971	MBP	F_MDD.BPD	all	F	MDD.BPD	whole-tissue	domain-CT
-0.0815057	6.1599	-1.27555	0.20242	0.887882	-5.41015	ENSG00000135535	CD164	F_MDD.BPD	all	F	MDD.BPD	whole-tissue	domain-CT
-0.10299	4.25357	-0.993675	0.320629	0.955659	-5.41028	ENSG00000177853	ZNF518A	F_MDD.BPD	all	F	MDD.BPD	whole-tissue	domain-CT
-0.11083	3.7476	-0.821551	0.411535	0.981736	-5.41042	ENSG00000183111	ARHGEF37	F_MDD.BPD	all	F	MDD.BPD	whole-tissue	domain-CT
0.0326947	1.94181	0.163307	0.870311	0.999245	-5.41045	ENSG00000153896	ZNF599	F_MDD.BPD	all	F	MDD.BPD	whole-tissue	domain-CT
-0.0938501	4.64814	-0.974449	0.330077	0.958551	-5.4105	ENSG00000087338	GMCL1	F_MDD.BPD	all	F	MDD.BPD	whole-tissue	domain-CT
0.0771829	1.4877	0.354065	0.723367	0.99869	-5.41055	ENSG00000096696	DSP	F_MDD.BPD	all	F	MDD.BPD	whole-tissue	domain-CT
0.0789374	2.62788	0.466149	0.641214	0.99869	-5.41061	ENSG00000232656	IDI2-AS1	F_MDD.BPD	all	F	MDD.BPD	whole-tissue	domain-CT
0.0672875	9.82094	1.62085	0.105375	0.769425	-5.41068	ENSG00000130255	RPL36	F_MDD.BPD	all	F	MDD.BPD	whole-tissue	domain-CT
0.0823621	5.52609	1.12629	0.26032	0.928663	-5.41082	ENSG00000249242	TMEM150C	F_MDD.BPD	all	F	MDD.BPD	whole-tissue	domain-CT
0.075251	6.08277	1.20366	0.229015	0.908421	-5.41089	ENSG00000165572	KBTBD6	F_MDD.BPD	all	F	MDD.BPD	whole-tissue	domain-CT
-0.107098	4.56839	-1.01342	0.311113	0.953047	-5.41101	ENSG00000136451	VEZF1	F_MDD.BPD	all	F	MDD.BPD	whole-tissue	domain-CT
0.0712972	2.18682	0.376133	0.706901	0.99869	-5.41111	ENSG00000287243	AC005908.3	F_MDD.BPD	all	F	MDD.BPD	whole-tissue	domain-CT
0.0979641	4.30227	0.955467	0.33958	0.962377	-5.41117	ENSG00000166839	ANKDD1A	F_MDD.BPD	all	F	MDD.BPD	whole-tissue	domain-CT
-0.158336	4.28611	-1.21472	0.224784	0.905109	-5.41124	ENSG00000198467	TPM2	F_MDD.BPD	all	F	MDD.BPD	whole-tissue	domain-CT
0.134849	2.906	0.705014	0.480976	0.991801	-5.41129	ENSG00000183230	CTNNA3	F_MDD.BPD	all	F	MDD.BPD	whole-tissue	domain-CT
0.107332	4.46547	1.00196	0.316615	0.95443	-5.41145	ENSG00000139631	CSAD	F_MDD.BPD	all	F	MDD.BPD	whole-tissue	domain-CT
0.0699437	6.34332	1.25258	0.21066	0.894287	-5.41147	ENSG00000102931	ARL2BP	F_MDD.BPD	all	F	MDD.BPD	whole-tissue	domain-CT
-0.0924563	2.66803	-0.531053	0.595503	0.997475	-5.41185	ENSG00000171621	SPSB1	F_MDD.BPD	all	F	MDD.BPD	whole-tissue	domain-CT
-0.109306	4.59867	-0.99627	0.319368	0.955269	-5.41196	ENSG00000108239	TBC1D12	F_MDD.BPD	all	F	MDD.BPD	whole-tissue	domain-CT
-0.0937113	2.77156	-0.600568	0.548268	0.995231	-5.4121	ENSG00000127415	IDUA	F_MDD.BPD	all	F	MDD.BPD	whole-tissue	domain-CT
0.0738719	6.40706	1.25694	0.209078	0.892938	-5.41222	ENSG00000175224	ATG13	F_MDD.BPD	all	F	MDD.BPD	whole-tissue	domain-CT
0.0906772	3.7939	0.765086	0.444407	0.985959	-5.41224	ENSG00000260917	AL158212.3	F_MDD.BPD	all	F	MDD.BPD	whole-tissue	domain-CT
0.0518155	1.98659	0.273322	0.784664	0.99869	-5.41226	ENSG00000100297	MCM5	F_MDD.BPD	all	F	MDD.BPD	whole-tissue	domain-CT
0.0894157	2.9736	0.614163	0.539252	0.995141	-5.41229	ENSG00000171425	ZNF581	F_MDD.BPD	all	F	MDD.BPD	whole-tissue	domain-CT
-0.075572	2.56235	-0.456599	0.648061	0.99869	-5.41233	ENSG00000186019	AC021092.1	F_MDD.BPD	all	F	MDD.BPD	whole-tissue	domain-CT
0.0991041	3.0531	0.67402	0.50046	0.992708	-5.41257	ENSG00000187049	TMEM216	F_MDD.BPD	all	F	MDD.BPD	whole-tissue	domain-CT
-0.0950617	3.16959	-0.630106	0.528774	0.995059	-5.41267	ENSG00000115687	PASK	F_MDD.BPD	all	F	MDD.BPD	whole-tissue	domain-CT
-0.082626	2.45395	-0.448945	0.653572	0.99869	-5.41275	ENSG00000214870	AC004540.1	F_MDD.BPD	all	F	MDD.BPD	whole-tissue	domain-CT
0.0938009	3.29992	0.646727	0.517962	0.994885	-5.41294	ENSG00000214309	MBLAC1	F_MDD.BPD	all	F	MDD.BPD	whole-tissue	domain-CT
-0.0822525	2.3454	-0.467252	0.640425	0.99869	-5.41299	ENSG00000237298	TTN-AS1	F_MDD.BPD	all	F	MDD.BPD	whole-tissue	domain-CT
0.106656	3.44877	0.772906	0.439767	0.985479	-5.413	ENSG00000166341	DCHS1	F_MDD.BPD	all	F	MDD.BPD	whole-tissue	domain-CT
0.0972588	3.73153	0.749179	0.453931	0.988077	-5.41304	ENSG00000277200	AC005696.4	F_MDD.BPD	all	F	MDD.BPD	whole-tissue	domain-CT
-0.0814741	2.31116	-0.444444	0.656821	0.99869	-5.41321	ENSG00000146374	RSPO3	F_MDD.BPD	all	F	MDD.BPD	whole-tissue	domain-CT
-0.0896904	3.00212	-0.535022	0.592757	0.997451	-5.41352	ENSG00000270059	AC121493.1	F_MDD.BPD	all	F	MDD.BPD	whole-tissue	domain-CT
-0.10088	3.09213	-0.635726	0.525105	0.995059	-5.41366	ENSG00000130368	MAS1	F_MDD.BPD	all	F	MDD.BPD	whole-tissue	domain-CT
-0.0911235	2.82947	-0.529523	0.596564	0.997592	-5.41387	ENSG00000180447	GAS1	F_MDD.BPD	all	F	MDD.BPD	whole-tissue	domain-CT
0.0939409	3.26328	0.669104	0.503588	0.992979	-5.414	ENSG00000142556	ZNF614	F_MDD.BPD	all	F	MDD.BPD	whole-tissue	domain-CT
-0.0687617	2.30515	-0.350216	0.726253	0.99869	-5.41411	ENSG00000244968	LIFR-AS1	F_MDD.BPD	all	F	MDD.BPD	whole-tissue	domain-CT
-0.102398	3.73582	-0.811778	0.417118	0.983706	-5.41426	ENSG00000173451	THAP2	F_MDD.BPD	all	F	MDD.BPD	whole-tissue	domain-CT
0.0927955	2.71666	0.608016	0.543319	0.995141	-5.41428	ENSG00000107201	DDX58	F_MDD.BPD	all	F	MDD.BPD	whole-tissue	domain-CT
-0.0895499	5.63674	-1.16875	0.24279	0.918257	-5.41429	ENSG00000114209	PDCD10	F_MDD.BPD	all	F	MDD.BPD	whole-tissue	domain-CT
-0.0900481	2.18297	-0.49051	0.623884	0.998387	-5.41441	ENSG00000146376	ARHGAP18	F_MDD.BPD	all	F	MDD.BPD	whole-tissue	domain-CT
0.0905341	4.76408	1.00277	0.316222	0.954384	-5.41451	ENSG00000148297	MED22	F_MDD.BPD	all	F	MDD.BPD	whole-tissue	domain-CT
-0.0762718	2.15403	-0.360735	0.718376	0.99869	-5.4147	ENSG00000197360	ZNF98	F_MDD.BPD	all	F	MDD.BPD	whole-tissue	domain-CT
-0.101405	5.27582	-1.06451	0.287361	0.942099	-5.41477	ENSG00000183018	SPNS2	F_MDD.BPD	all	F	MDD.BPD	whole-tissue	domain-CT
-0.106892	3.90339	-0.89314	0.372004	0.971788	-5.41478	ENSG00000186409	CCDC30	F_MDD.BPD	all	F	MDD.BPD	whole-tissue	domain-CT
-0.0955202	3.54032	-0.701912	0.482903	0.991954	-5.41483	ENSG00000097046	CDC7	F_MDD.BPD	all	F	MDD.BPD	whole-tissue	domain-CT
0.0425287	1.65394	0.198976	0.842323	0.999245	-5.41491	ENSG00000080224	EPHA6	F_MDD.BPD	all	F	MDD.BPD	whole-tissue	domain-CT
-0.115864	3.48499	-0.86369	0.387972	0.976056	-5.41492	ENSG00000113504	SLC12A7	F_MDD.BPD	all	F	MDD.BPD	whole-tissue	domain-CT
-0.0874678	2.91115	-0.592874	0.553404	0.996257	-5.41496	ENSG00000231889	TRAF3IP2-AS1	F_MDD.BPD	all	F	MDD.BPD	whole-tissue	domain-CT
0.0885744	2.46339	0.482956	0.629236	0.99869	-5.415	ENSG00000183798	EMILIN3	F_MDD.BPD	all	F	MDD.BPD	whole-tissue	domain-CT
0.0736726	2.56648	0.455752	0.648671	0.99869	-5.41504	ENSG00000115425	PECR	F_MDD.BPD	all	F	MDD.BPD	whole-tissue	domain-CT
-0.0792826	6.01053	-1.23534	0.217004	0.898773	-5.41513	ENSG00000198677	TTC37	F_MDD.BPD	all	F	MDD.BPD	whole-tissue	domain-CT
0.0945653	4.63175	0.997691	0.318678	0.955269	-5.41517	ENSG00000130749	ZC3H4	F_MDD.BPD	all	F	MDD.BPD	whole-tissue	domain-CT
-0.0725153	2.2545	-0.348151	0.727802	0.99869	-5.41518	ENSG00000288075	AC108519.1	F_MDD.BPD	all	F	MDD.BPD	whole-tissue	domain-CT
0.0809219	2.54516	0.464284	0.642549	0.99869	-5.4152	ENSG00000102904	TSNAXIP1	F_MDD.BPD	all	F	MDD.BPD	whole-tissue	domain-CT
0.0727693	6.52936	1.26044	0.207815	0.891345	-5.41535	ENSG00000171533	MAP6	F_MDD.BPD	all	F	MDD.BPD	whole-tissue	domain-CT
0.0736284	2.25491	0.401185	0.688373	0.99869	-5.41537	ENSG00000285517	AC010198.2	F_MDD.BPD	all	F	MDD.BPD	whole-tissue	domain-CT
-0.0734496	2.12962	-0.378151	0.705401	0.99869	-5.4155	ENSG00000232352	SEMA3B-AS1	F_MDD.BPD	all	F	MDD.BPD	whole-tissue	domain-CT
0.0924689	3.23467	0.64272	0.520558	0.994885	-5.41551	ENSG00000127989	MTERF1	F_MDD.BPD	all	F	MDD.BPD	whole-tissue	domain-CT
0.0970761	3.6051	0.791873	0.428628	0.984795	-5.41561	ENSG00000181513	ACBD4	F_MDD.BPD	all	F	MDD.BPD	whole-tissue	domain-CT
-0.0973376	3.3047	-0.701114	0.4834	0.991954	-5.41577	ENSG00000227036	LINC00511	F_MDD.BPD	all	F	MDD.BPD	whole-tissue	domain-CT
-0.0781826	2.41174	-0.389071	0.697309	0.99869	-5.41593	ENSG00000182566	CLEC4G	F_MDD.BPD	all	F	MDD.BPD	whole-tissue	domain-CT
-0.0958232	2.73374	-0.571904	0.56752	0.996257	-5.41626	ENSG00000162836	ACP6	F_MDD.BPD	all	F	MDD.BPD	whole-tissue	domain-CT
-0.10034	2.45993	-0.529807	0.596367	0.997524	-5.41643	ENSG00000143036	SLC44A3	F_MDD.BPD	all	F	MDD.BPD	whole-tissue	domain-CT
-0.0911695	3.07428	-0.644691	0.51928	0.994885	-5.41682	ENSG00000169188	APEX2	F_MDD.BPD	all	F	MDD.BPD	whole-tissue	domain-CT
-0.117025	2.90622	-0.687641	0.491844	0.992708	-5.41685	ENSG00000254087	LYN	F_MDD.BPD	all	F	MDD.BPD	whole-tissue	domain-CT
-0.0783464	6.74861	-1.29794	0.194617	0.880912	-5.4169	ENSG00000111790	FGFR1OP2	F_MDD.BPD	all	F	MDD.BPD	whole-tissue	domain-CT
0.0860013	4.92123	1.0688	0.285427	0.940789	-5.4169	ENSG00000165934	CPSF2	F_MDD.BPD	all	F	MDD.BPD	whole-tissue	domain-CT
0.0843676	2.6761	0.49333	0.621891	0.998372	-5.4173	ENSG00000267811	AP001160.2	F_MDD.BPD	all	F	MDD.BPD	whole-tissue	domain-CT
0.10007	3.41533	0.712604	0.476263	0.991581	-5.41731	ENSG00000168040	FADD	F_MDD.BPD	all	F	MDD.BPD	whole-tissue	domain-CT
0.0975737	3.05006	0.628973	0.529515	0.995059	-5.41743	ENSG00000268043	NBPF12	F_MDD.BPD	all	F	MDD.BPD	whole-tissue	domain-CT
0.0944837	3.10505	0.675874	0.499282	0.992708	-5.41749	ENSG00000223960	CHROMR	F_MDD.BPD	all	F	MDD.BPD	whole-tissue	domain-CT
-0.0761842	6.09137	-1.21536	0.224525	0.905037	-5.41756	ENSG00000013275	PSMC4	F_MDD.BPD	all	F	MDD.BPD	whole-tissue	domain-CT
0.0842347	2.68837	0.548793	0.583274	0.996432	-5.41757	ENSG00000040275	SPDL1	F_MDD.BPD	all	F	MDD.BPD	whole-tissue	domain-CT
0.0656056	6.99711	1.32498	0.185491	0.87179	-5.41762	ENSG00000054965	FAM168A	F_MDD.BPD	all	F	MDD.BPD	whole-tissue	domain-CT
0.097384	3.55685	0.743709	0.457233	0.988509	-5.41794	ENSG00000186130	ZBTB6	F_MDD.BPD	all	F	MDD.BPD	whole-tissue	domain-CT
-0.0981974	3.64021	-0.705309	0.480787	0.991722	-5.41796	ENSG00000237638	LINC02245	F_MDD.BPD	all	F	MDD.BPD	whole-tissue	domain-CT
0.091464	2.99422	0.575935	0.564793	0.996257	-5.41805	ENSG00000286532	PARTICL	F_MDD.BPD	all	F	MDD.BPD	whole-tissue	domain-CT
0.080404	5.80401	1.19748	0.231411	0.909898	-5.41808	ENSG00000163788	SNRK	F_MDD.BPD	all	F	MDD.BPD	whole-tissue	domain-CT
-0.100754	3.50978	-0.747863	0.454724	0.988322	-5.41814	ENSG00000188234	AGAP4	F_MDD.BPD	all	F	MDD.BPD	whole-tissue	domain-CT
0.0659649	2.11621	0.345691	0.72965	0.99869	-5.41828	ENSG00000115423	DNAH6	F_MDD.BPD	all	F	MDD.BPD	whole-tissue	domain-CT
-0.133972	5.24011	-1.21329	0.22533	0.905182	-5.41837	ENSG00000075426	FOSL2	F_MDD.BPD	all	F	MDD.BPD	whole-tissue	domain-CT
0.0703545	2.63308	0.437009	0.662202	0.99869	-5.41841	ENSG00000259319	AF111167.2	F_MDD.BPD	all	F	MDD.BPD	whole-tissue	domain-CT
0.109738	3.74523	0.81465	0.415473	0.983535	-5.41849	ENSG00000150551	LYPD1	F_MDD.BPD	all	F	MDD.BPD	whole-tissue	domain-CT
0.0581434	2.18993	0.297843	0.765887	0.99869	-5.41858	ENSG00000134215	VAV3	F_MDD.BPD	all	F	MDD.BPD	whole-tissue	domain-CT
-0.100127	2.6817	-0.599101	0.549246	0.995638	-5.41878	ENSG00000144730	IL17RD	F_MDD.BPD	all	F	MDD.BPD	whole-tissue	domain-CT
0.102471	4.10334	0.946047	0.344361	0.964385	-5.41891	ENSG00000113318	MSH3	F_MDD.BPD	all	F	MDD.BPD	whole-tissue	domain-CT
0.108099	4.65082	1.0253	0.305478	0.951387	-5.41911	ENSG00000077585	GPR137B	F_MDD.BPD	all	F	MDD.BPD	whole-tissue	domain-CT
0.112097	3.85773	0.935782	0.349619	0.965542	-5.41913	ENSG00000157873	TNFRSF14	F_MDD.BPD	all	F	MDD.BPD	whole-tissue	domain-CT
-0.101966	5.86058	-1.17015	0.242235	0.918097	-5.4192	ENSG00000006625	GGCT	F_MDD.BPD	all	F	MDD.BPD	whole-tissue	domain-CT
-0.057389	8.61509	-1.51158	0.130967	0.80989	-5.41924	ENSG00000112335	SNX3	F_MDD.BPD	all	F	MDD.BPD	whole-tissue	domain-CT
-0.0979912	4.37856	-0.897698	0.36957	0.971365	-5.41928	ENSG00000251141	MRPS30-DT	F_MDD.BPD	all	F	MDD.BPD	whole-tissue	domain-CT
0.0912382	3.00197	0.587143	0.557244	0.996257	-5.4193	ENSG00000185670	ZBTB3	F_MDD.BPD	all	F	MDD.BPD	whole-tissue	domain-CT
-0.0991896	3.38336	-0.743858	0.457142	0.988405	-5.41931	ENSG00000164118	CEP44	F_MDD.BPD	all	F	MDD.BPD	whole-tissue	domain-CT
-0.101693	3.89256	-0.818948	0.413017	0.982921	-5.41932	ENSG00000183578	TNFAIP8L3	F_MDD.BPD	all	F	MDD.BPD	whole-tissue	domain-CT
0.0954215	3.30664	0.689244	0.490835	0.992562	-5.41938	ENSG00000134461	ANKRD16	F_MDD.BPD	all	F	MDD.BPD	whole-tissue	domain-CT
-0.0977147	2.49655	-0.580118	0.56197	0.996257	-5.41939	ENSG00000164938	TP53INP1	F_MDD.BPD	all	F	MDD.BPD	whole-tissue	domain-CT
0.0626549	7.55969	1.39268	0.164036	0.853059	-5.41966	ENSG00000198911	SREBF2	F_MDD.BPD	all	F	MDD.BPD	whole-tissue	domain-CT
-0.107683	3.08494	-0.638847	0.523074	0.994948	-5.4198	ENSG00000229043	AC091729.3	F_MDD.BPD	all	F	MDD.BPD	whole-tissue	domain-CT
-0.118761	3.82403	-1.00319	0.316021	0.954234	-5.42016	ENSG00000140836	ZFHX3	F_MDD.BPD	all	F	MDD.BPD	whole-tissue	domain-CT
-0.0727805	2.00917	-0.397954	0.690752	0.99869	-5.42022	ENSG00000163072	NOSTRIN	F_MDD.BPD	all	F	MDD.BPD	whole-tissue	domain-CT
0.115183	4.20179	0.861244	0.389318	0.976539	-5.42055	ENSG00000143318	CASQ1	F_MDD.BPD	all	F	MDD.BPD	whole-tissue	domain-CT
0.0968092	3.40548	0.712187	0.47652	0.991581	-5.42056	ENSG00000243667	WDR92	F_MDD.BPD	all	F	MDD.BPD	whole-tissue	domain-CT
0.0285669	1.5239	0.135232	0.892456	0.999245	-5.42074	ENSG00000154330	PGM5	F_MDD.BPD	all	F	MDD.BPD	whole-tissue	domain-CT
-0.0643906	2.14795	-0.327048	0.743702	0.99869	-5.42097	ENSG00000224116	INHBA-AS1	F_MDD.BPD	all	F	MDD.BPD	whole-tissue	domain-CT
0.106674	3.29232	0.809248	0.418571	0.983706	-5.421	ENSG00000214063	TSPAN4	F_MDD.BPD	all	F	MDD.BPD	whole-tissue	domain-CT
0.104625	4.25477	0.914226	0.360825	0.968253	-5.42106	ENSG00000204946	ZNF783	F_MDD.BPD	all	F	MDD.BPD	whole-tissue	domain-CT
0.0808413	5.06318	1.05225	0.292945	0.944248	-5.42136	ENSG00000184939	ZFP90	F_MDD.BPD	all	F	MDD.BPD	whole-tissue	domain-CT
0.0802818	2.64835	0.506662	0.612508	0.998062	-5.42148	ENSG00000226688	ENTPD1-AS1	F_MDD.BPD	all	F	MDD.BPD	whole-tissue	domain-CT
-0.102386	4.21134	-0.872476	0.383165	0.974773	-5.42154	ENSG00000047597	XK	F_MDD.BPD	all	F	MDD.BPD	whole-tissue	domain-CT
0.0648349	6.96265	1.33471	0.182285	0.869092	-5.42154	ENSG00000205531	NAP1L4	F_MDD.BPD	all	F	MDD.BPD	whole-tissue	domain-CT
0.0927088	3.23993	0.669118	0.503579	0.992979	-5.42172	ENSG00000141994	DUS3L	F_MDD.BPD	all	F	MDD.BPD	whole-tissue	domain-CT
0.102587	4.13826	0.871765	0.383553	0.97488	-5.42178	ENSG00000185019	UBOX5	F_MDD.BPD	all	F	MDD.BPD	whole-tissue	domain-CT
0.084663	7.41605	1.3621	0.173487	0.86226	-5.4219	ENSG00000197106	SLC6A17	F_MDD.BPD	all	F	MDD.BPD	whole-tissue	domain-CT
0.0733987	5.48764	1.11339	0.265818	0.930692	-5.42191	ENSG00000122512	PMS2	F_MDD.BPD	all	F	MDD.BPD	whole-tissue	domain-CT
-0.102868	3.67846	-0.854982	0.392773	0.977744	-5.42196	ENSG00000111252	SH2B3	F_MDD.BPD	all	F	MDD.BPD	whole-tissue	domain-CT
-0.0558999	1.26088	-0.249944	0.802683	0.99869	-5.42252	ENSG00000166482	MFAP4	F_MDD.BPD	all	F	MDD.BPD	whole-tissue	domain-CT
-0.0966801	3.69134	-0.798744	0.424635	0.9844	-5.42253	ENSG00000197619	ZNF615	F_MDD.BPD	all	F	MDD.BPD	whole-tissue	domain-CT
-0.0880726	5.22458	-1.06776	0.285894	0.941041	-5.42256	ENSG00000185418	TARSL2	F_MDD.BPD	all	F	MDD.BPD	whole-tissue	domain-CT
0.064626	6.50488	1.25771	0.208801	0.892712	-5.4226	ENSG00000154144	TBRG1	F_MDD.BPD	all	F	MDD.BPD	whole-tissue	domain-CT
-0.119322	2.33801	-0.683487	0.494463	0.992708	-5.42264	ENSG00000116962	NID1	F_MDD.BPD	all	F	MDD.BPD	whole-tissue	domain-CT
-0.0909327	3.17291	-0.63204	0.52751	0.995059	-5.42265	ENSG00000187097	ENTPD5	F_MDD.BPD	all	F	MDD.BPD	whole-tissue	domain-CT
0.0856613	5.29609	1.06689	0.286286	0.941258	-5.42265	ENSG00000143093	STRIP1	F_MDD.BPD	all	F	MDD.BPD	whole-tissue	domain-CT
-0.0972623	3.46805	-0.72983	0.465671	0.989713	-5.42266	ENSG00000110104	CCDC86	F_MDD.BPD	all	F	MDD.BPD	whole-tissue	domain-CT
-0.0882452	5.97897	-1.19214	0.233498	0.911936	-5.42276	ENSG00000173852	DPY19L1	F_MDD.BPD	all	F	MDD.BPD	whole-tissue	domain-CT
-0.093135	3.08015	-0.642485	0.520711	0.994885	-5.42278	ENSG00000180917	CMTR2	F_MDD.BPD	all	F	MDD.BPD	whole-tissue	domain-CT
-0.108773	3.91757	-0.788073	0.430847	0.985135	-5.42295	ENSG00000185904	LINC00839	F_MDD.BPD	all	F	MDD.BPD	whole-tissue	domain-CT
-0.0608625	2.10123	-0.32951	0.741842	0.99869	-5.42357	ENSG00000196660	SLC30A10	F_MDD.BPD	all	F	MDD.BPD	whole-tissue	domain-CT
0.100833	2.76094	0.517525	0.604909	0.997741	-5.42362	ENSG00000128045	RASL11B	F_MDD.BPD	all	F	MDD.BPD	whole-tissue	domain-CT
-0.0932879	4.25092	-0.872741	0.383021	0.974654	-5.42371	ENSG00000134058	CDK7	F_MDD.BPD	all	F	MDD.BPD	whole-tissue	domain-CT
0.0974487	3.23597	0.671966	0.501766	0.99278	-5.42377	ENSG00000285693	AP002381.2	F_MDD.BPD	all	F	MDD.BPD	whole-tissue	domain-CT
-0.0761901	2.36313	-0.449899	0.652884	0.99869	-5.42396	ENSG00000122678	POLM	F_MDD.BPD	all	F	MDD.BPD	whole-tissue	domain-CT
0.10534	6.00216	1.24752	0.212518	0.895928	-5.42416	ENSG00000111961	SASH1	F_MDD.BPD	all	F	MDD.BPD	whole-tissue	domain-CT
-0.0615046	2.09176	-0.340154	0.733814	0.99869	-5.42421	ENSG00000072786	STK10	F_MDD.BPD	all	F	MDD.BPD	whole-tissue	domain-CT
-0.0914659	4.88549	-1.11259	0.266159	0.930704	-5.42422	ENSG00000134744	TUT4	F_MDD.BPD	all	F	MDD.BPD	whole-tissue	domain-CT
-0.0973922	3.09713	-0.679859	0.496756	0.992708	-5.42441	ENSG00000120800	UTP20	F_MDD.BPD	all	F	MDD.BPD	whole-tissue	domain-CT
-0.0963088	2.96452	-0.607403	0.543726	0.995141	-5.42451	ENSG00000123685	BATF3	F_MDD.BPD	all	F	MDD.BPD	whole-tissue	domain-CT
-0.109705	5.11381	-1.22485	0.220937	0.902134	-5.42454	ENSG00000149131	SERPING1	F_MDD.BPD	all	F	MDD.BPD	whole-tissue	domain-CT
0.0994536	5.06519	1.06505	0.287118	0.941873	-5.42458	ENSG00000227500	SCAMP4	F_MDD.BPD	all	F	MDD.BPD	whole-tissue	domain-CT
0.0881059	2.62201	0.51224	0.608599	0.998062	-5.42481	ENSG00000226419	SLC16A1-AS1	F_MDD.BPD	all	F	MDD.BPD	whole-tissue	domain-CT
0.0613838	2.32817	0.343957	0.730953	0.99869	-5.42484	ENSG00000212978	AC016747.1	F_MDD.BPD	all	F	MDD.BPD	whole-tissue	domain-CT
-0.0999535	3.61034	-0.785067	0.432606	0.985135	-5.42512	ENSG00000186866	POFUT2	F_MDD.BPD	all	F	MDD.BPD	whole-tissue	domain-CT
0.0987777	4.24958	0.935149	0.349945	0.965698	-5.42514	ENSG00000099889	ARVCF	F_MDD.BPD	all	F	MDD.BPD	whole-tissue	domain-CT
-0.0996108	3.83863	-0.756254	0.449681	0.986917	-5.42518	ENSG00000163393	SLC22A15	F_MDD.BPD	all	F	MDD.BPD	whole-tissue	domain-CT
-0.0953275	2.90017	-0.584633	0.558931	0.996257	-5.42522	ENSG00000115290	GRB14	F_MDD.BPD	all	F	MDD.BPD	whole-tissue	domain-CT
0.0954784	1.94493	0.522112	0.601712	0.997741	-5.42545	ENSG00000106333	PCOLCE	F_MDD.BPD	all	F	MDD.BPD	whole-tissue	domain-CT
0.0947995	5.83694	1.17352	0.240874	0.917621	-5.42561	ENSG00000130758	MAP3K10	F_MDD.BPD	all	F	MDD.BPD	whole-tissue	domain-CT
-0.0195407	1.78246	-0.0968611	0.922857	0.999463	-5.42571	ENSG00000107165	TYRP1	F_MDD.BPD	all	F	MDD.BPD	whole-tissue	domain-CT
0.0920151	2.63057	0.50935	0.610623	0.998062	-5.42573	ENSG00000101850	GPR143	F_MDD.BPD	all	F	MDD.BPD	whole-tissue	domain-CT
0.0806445	2.5021	0.417071	0.676719	0.99869	-5.4258	ENSG00000237476	LINC01637	F_MDD.BPD	all	F	MDD.BPD	whole-tissue	domain-CT
0.0965041	4.17153	0.879695	0.379243	0.973521	-5.42581	ENSG00000158555	GDPD5	F_MDD.BPD	all	F	MDD.BPD	whole-tissue	domain-CT
0.0758713	2.50219	0.421815	0.673253	0.99869	-5.4259	ENSG00000287225	Z84468.2	F_MDD.BPD	all	F	MDD.BPD	whole-tissue	domain-CT
0.0717833	2.48245	0.415805	0.677644	0.99869	-5.42595	ENSG00000271200	AC099791.2	F_MDD.BPD	all	F	MDD.BPD	whole-tissue	domain-CT
0.145839	2.75001	0.771909	0.440364	0.985479	-5.42597	ENSG00000145423	SFRP2	F_MDD.BPD	all	F	MDD.BPD	whole-tissue	domain-CT
0.105012	3.13252	0.614164	0.539251	0.995141	-5.42601	ENSG00000134115	CNTN6	F_MDD.BPD	all	F	MDD.BPD	whole-tissue	domain-CT
0.0425523	1.87822	0.203859	0.838506	0.999245	-5.42617	ENSG00000117650	NEK2	F_MDD.BPD	all	F	MDD.BPD	whole-tissue	domain-CT
0.0905429	6.90948	1.30174	0.193321	0.879783	-5.42623	ENSG00000118160	SLC8A2	F_MDD.BPD	all	F	MDD.BPD	whole-tissue	domain-CT
-0.103977	3.79835	-0.825506	0.409287	0.981294	-5.42626	ENSG00000197008	ZNF138	F_MDD.BPD	all	F	MDD.BPD	whole-tissue	domain-CT
-0.0538115	2.134	-0.282805	0.777387	0.99869	-5.42663	ENSG00000013573	DDX11	F_MDD.BPD	all	F	MDD.BPD	whole-tissue	domain-CT
-0.117794	5.85264	-1.17514	0.24024	0.917335	-5.42689	ENSG00000237651	C2orf74	F_MDD.BPD	all	F	MDD.BPD	whole-tissue	domain-CT
-0.0964341	3.85025	-0.819575	0.41266	0.982521	-5.42702	ENSG00000136371	MTHFS	F_MDD.BPD	all	F	MDD.BPD	whole-tissue	domain-CT
0.0842856	5.26999	1.06905	0.285314	0.940789	-5.42728	ENSG00000161204	ABCF3	F_MDD.BPD	all	F	MDD.BPD	whole-tissue	domain-CT
0.0890871	3.06117	0.620329	0.535187	0.995059	-5.42738	ENSG00000139974	SLC38A6	F_MDD.BPD	all	F	MDD.BPD	whole-tissue	domain-CT
0.0879067	6.39678	1.22111	0.222342	0.90307	-5.42741	ENSG00000132359	RAP1GAP2	F_MDD.BPD	all	F	MDD.BPD	whole-tissue	domain-CT
-0.0912653	1.73223	-0.416515	0.677126	0.99869	-5.42743	ENSG00000249669	CARMN	F_MDD.BPD	all	F	MDD.BPD	whole-tissue	domain-CT
0.0711398	7.61946	1.41402	0.157678	0.844377	-5.42744	ENSG00000150995	ITPR1	F_MDD.BPD	all	F	MDD.BPD	whole-tissue	domain-CT
-0.0880251	2.20887	-0.464001	0.642751	0.99869	-5.42748	ENSG00000015479	MATR3	F_MDD.BPD	all	F	MDD.BPD	whole-tissue	domain-CT
0.0806465	5.6484	1.12795	0.25962	0.928251	-5.42759	ENSG00000032389	EIPR1	F_MDD.BPD	all	F	MDD.BPD	whole-tissue	domain-CT
0.0984613	5.40478	1.17895	0.238708	0.916117	-5.4276	ENSG00000196576	PLXNB2	F_MDD.BPD	all	F	MDD.BPD	whole-tissue	domain-CT
0.096928	3.21873	0.666657	0.50515	0.993265	-5.42771	ENSG00000236618	PITPNA-AS1	F_MDD.BPD	all	F	MDD.BPD	whole-tissue	domain-CT
-0.0521138	1.94118	-0.256059	0.79796	0.99869	-5.42808	ENSG00000181104	F2R	F_MDD.BPD	all	F	MDD.BPD	whole-tissue	domain-CT
0.100675	3.29258	0.745775	0.455984	0.988402	-5.42811	ENSG00000177917	ARL6IP6	F_MDD.BPD	all	F	MDD.BPD	whole-tissue	domain-CT
-0.0930688	4.70983	-1.05691	0.290815	0.943508	-5.4282	ENSG00000137601	NEK1	F_MDD.BPD	all	F	MDD.BPD	whole-tissue	domain-CT
0.103861	3.91577	0.77127	0.440735	0.985479	-5.42831	ENSG00000260941	LINC00622	F_MDD.BPD	all	F	MDD.BPD	whole-tissue	domain-CT
0.0660474	2.38	0.379505	0.704396	0.99869	-5.42843	ENSG00000135763	URB2	F_MDD.BPD	all	F	MDD.BPD	whole-tissue	domain-CT
-0.103242	3.60474	-0.745536	0.456129	0.988402	-5.42845	ENSG00000170270	GON7	F_MDD.BPD	all	F	MDD.BPD	whole-tissue	domain-CT
-0.0992296	4.07571	-0.866999	0.386157	0.975891	-5.42847	ENSG00000115942	ORC2	F_MDD.BPD	all	F	MDD.BPD	whole-tissue	domain-CT
0.104612	5.08037	1.04428	0.296617	0.945606	-5.42849	ENSG00000106733	NMRK1	F_MDD.BPD	all	F	MDD.BPD	whole-tissue	domain-CT
-0.0817121	2.61029	-0.436375	0.662662	0.99869	-5.4287	ENSG00000272079	AC004233.2	F_MDD.BPD	all	F	MDD.BPD	whole-tissue	domain-CT
-0.0941359	4.89859	-1.05376	0.292255	0.943917	-5.42873	ENSG00000134152	KATNBL1	F_MDD.BPD	all	F	MDD.BPD	whole-tissue	domain-CT
0.0892514	3.69972	0.723522	0.469534	0.990546	-5.42887	ENSG00000178921	PFAS	F_MDD.BPD	all	F	MDD.BPD	whole-tissue	domain-CT
0.0741074	2.48485	0.426143	0.670098	0.99869	-5.42896	ENSG00000105808	RASA4	F_MDD.BPD	all	F	MDD.BPD	whole-tissue	domain-CT
0.102476	3.12884	0.714029	0.475381	0.99148	-5.429	ENSG00000157240	FZD1	F_MDD.BPD	all	F	MDD.BPD	whole-tissue	domain-CT
0.0809325	2.73707	0.519026	0.603861	0.997741	-5.42904	ENSG00000136866	ZFP37	F_MDD.BPD	all	F	MDD.BPD	whole-tissue	domain-CT
0.104947	3.23742	0.749932	0.453478	0.987935	-5.42907	ENSG00000196935	SRGAP1	F_MDD.BPD	all	F	MDD.BPD	whole-tissue	domain-CT
-0.0795592	2.79902	-0.461101	0.64483	0.99869	-5.4291	ENSG00000272479	AC010857.1	F_MDD.BPD	all	F	MDD.BPD	whole-tissue	domain-CT
0.0916244	5.33007	1.15425	0.248681	0.922616	-5.42911	ENSG00000162430	SELENON	F_MDD.BPD	all	F	MDD.BPD	whole-tissue	domain-CT
-0.0765389	6.79229	-1.31374	0.189245	0.875466	-5.42915	ENSG00000111237	VPS29	F_MDD.BPD	all	F	MDD.BPD	whole-tissue	domain-CT
-0.0869019	2.62932	-0.526533	0.598639	0.997621	-5.42919	ENSG00000143387	CTSK	F_MDD.BPD	all	F	MDD.BPD	whole-tissue	domain-CT
-0.035835	2.04611	-0.179961	0.857221	0.999245	-5.42934	ENSG00000155542	SETD9	F_MDD.BPD	all	F	MDD.BPD	whole-tissue	domain-CT
-0.121451	4.47351	-0.928985	0.353134	0.966597	-5.42934	ENSG00000224924	LINC00320	F_MDD.BPD	all	F	MDD.BPD	whole-tissue	domain-CT
-0.0271103	1.98172	-0.148874	0.881684	0.999245	-5.42935	ENSG00000135437	RDH5	F_MDD.BPD	all	F	MDD.BPD	whole-tissue	domain-CT
-0.129787	4.47707	-1.16819	0.243028	0.918623	-5.42942	ENSG00000182871	COL18A1	F_MDD.BPD	all	F	MDD.BPD	whole-tissue	domain-CT
0.0753419	2.46393	0.380274	0.703825	0.99869	-5.42947	ENSG00000165887	ANKRD2	F_MDD.BPD	all	F	MDD.BPD	whole-tissue	domain-CT
0.0979284	4.09577	0.889324	0.37405	0.972612	-5.42954	ENSG00000129925	TMEM8A	F_MDD.BPD	all	F	MDD.BPD	whole-tissue	domain-CT
-0.144204	4.41854	-1.1512	0.249947	0.922857	-5.42959	ENSG00000102265	TIMP1	F_MDD.BPD	all	F	MDD.BPD	whole-tissue	domain-CT
-0.0970455	5.29952	-1.09135	0.275389	0.935396	-5.42966	ENSG00000188010	MORN2	F_MDD.BPD	all	F	MDD.BPD	whole-tissue	domain-CT
-0.07703	5.97162	-1.18117	0.237824	0.914999	-5.42968	ENSG00000131368	MRPS25	F_MDD.BPD	all	F	MDD.BPD	whole-tissue	domain-CT
0.0802972	2.8646	0.526461	0.598689	0.997621	-5.4298	ENSG00000175711	B3GNTL1	F_MDD.BPD	all	F	MDD.BPD	whole-tissue	domain-CT
-0.0911306	4.72023	-1.06096	0.288972	0.942849	-5.42987	ENSG00000172493	AFF1	F_MDD.BPD	all	F	MDD.BPD	whole-tissue	domain-CT
-0.0892281	5.24294	-1.09292	0.274701	0.934313	-5.42993	ENSG00000182022	CHST15	F_MDD.BPD	all	F	MDD.BPD	whole-tissue	domain-CT
0.0792493	2.5756	0.460814	0.645036	0.99869	-5.43015	ENSG00000258636	AL121821.2	F_MDD.BPD	all	F	MDD.BPD	whole-tissue	domain-CT
0.090873	3.72542	0.762136	0.446165	0.986444	-5.43016	ENSG00000254858	MPV17L2	F_MDD.BPD	all	F	MDD.BPD	whole-tissue	domain-CT
-0.0884043	5.17563	-1.14813	0.251199	0.923066	-5.43019	ENSG00000152492	CCDC50	F_MDD.BPD	all	F	MDD.BPD	whole-tissue	domain-CT
-0.0536639	2.31725	-0.307134	0.758808	0.99869	-5.43023	ENSG00000261971	MMP25-AS1	F_MDD.BPD	all	F	MDD.BPD	whole-tissue	domain-CT
-0.0795369	2.57736	-0.501033	0.616462	0.998062	-5.43027	ENSG00000141179	PCTP	F_MDD.BPD	all	F	MDD.BPD	whole-tissue	domain-CT
0.105066	5.81873	1.16137	0.245785	0.920663	-5.43045	ENSG00000064726	BTBD1	F_MDD.BPD	all	F	MDD.BPD	whole-tissue	domain-CT
-0.0806613	7.45134	-1.3632	0.173139	0.861772	-5.43045	ENSG00000136237	RAPGEF5	F_MDD.BPD	all	F	MDD.BPD	whole-tissue	domain-CT
0.0488134	2.19513	0.230454	0.817788	0.99869	-5.43059	ENSG00000147041	SYTL5	F_MDD.BPD	all	F	MDD.BPD	whole-tissue	domain-CT
-0.145806	4.1084	-0.926442	0.354457	0.966791	-5.4307	ENSG00000197977	ELOVL2	F_MDD.BPD	all	F	MDD.BPD	whole-tissue	domain-CT
0.0983545	4.26928	0.871778	0.383545	0.97488	-5.43071	ENSG00000125966	MMP24	F_MDD.BPD	all	F	MDD.BPD	whole-tissue	domain-CT
-0.0832455	6.42252	-1.26868	0.204861	0.889458	-5.43076	ENSG00000140105	WARS	F_MDD.BPD	all	F	MDD.BPD	whole-tissue	domain-CT
0.10989	4.05862	0.872707	0.383039	0.974654	-5.43092	ENSG00000137880	GCHFR	F_MDD.BPD	all	F	MDD.BPD	whole-tissue	domain-CT
0.0994567	4.16799	0.871313	0.383799	0.974999	-5.43111	ENSG00000004139	SARM1	F_MDD.BPD	all	F	MDD.BPD	whole-tissue	domain-CT
0.0902798	4.3463	0.904962	0.36571	0.969994	-5.43122	ENSG00000054611	TBC1D22A	F_MDD.BPD	all	F	MDD.BPD	whole-tissue	domain-CT
0.0901556	3.12662	0.61207	0.540635	0.995141	-5.43129	ENSG00000251580	LINC02482	F_MDD.BPD	all	F	MDD.BPD	whole-tissue	domain-CT
0.0852322	5.48379	1.10648	0.268795	0.931482	-5.43134	ENSG00000120925	RNF170	F_MDD.BPD	all	F	MDD.BPD	whole-tissue	domain-CT
0.0931106	4.32974	0.915133	0.360349	0.96801	-5.43145	ENSG00000083844	ZNF264	F_MDD.BPD	all	F	MDD.BPD	whole-tissue	domain-CT
-0.0915339	3.23647	-0.636172	0.524815	0.994977	-5.43149	ENSG00000167785	ZNF558	F_MDD.BPD	all	F	MDD.BPD	whole-tissue	domain-CT
-0.0820336	8.61524	-1.53298	0.125618	0.803275	-5.43153	ENSG00000197958	RPL12	F_MDD.BPD	all	F	MDD.BPD	whole-tissue	domain-CT
-0.0947162	3.68347	-0.720789	0.471213	0.990956	-5.4316	ENSG00000172594	SMPDL3A	F_MDD.BPD	all	F	MDD.BPD	whole-tissue	domain-CT
0.094175	3.87737	0.779121	0.436099	0.98516	-5.43178	ENSG00000183060	LYSMD4	F_MDD.BPD	all	F	MDD.BPD	whole-tissue	domain-CT
-0.0538529	2.26059	-0.294348	0.768555	0.99869	-5.43203	ENSG00000125355	TMEM255A	F_MDD.BPD	all	F	MDD.BPD	whole-tissue	domain-CT
-0.0873115	4.93133	-1.0297	0.303409	0.950071	-5.43224	ENSG00000112031	MTRF1L	F_MDD.BPD	all	F	MDD.BPD	whole-tissue	domain-CT
-0.101462	4.33043	-1.00442	0.315429	0.953791	-5.43226	ENSG00000151422	FER	F_MDD.BPD	all	F	MDD.BPD	whole-tissue	domain-CT
0.0796288	5.83155	1.16083	0.245997	0.920663	-5.43252	ENSG00000100359	SGSM3	F_MDD.BPD	all	F	MDD.BPD	whole-tissue	domain-CT
0.0304821	1.983	0.14743	0.882823	0.999245	-5.43273	ENSG00000196839	ADA	F_MDD.BPD	all	F	MDD.BPD	whole-tissue	domain-CT
-0.0943459	4.24347	-0.860061	0.389968	0.976987	-5.43274	ENSG00000137814	HAUS2	F_MDD.BPD	all	F	MDD.BPD	whole-tissue	domain-CT
0.0794139	6.27431	1.21615	0.224226	0.904864	-5.43286	ENSG00000138629	UBL7	F_MDD.BPD	all	F	MDD.BPD	whole-tissue	domain-CT
0.0903788	3.66758	0.734997	0.462519	0.989261	-5.43293	ENSG00000114739	ACVR2B	F_MDD.BPD	all	F	MDD.BPD	whole-tissue	domain-CT
-0.0776531	5.90343	-1.16691	0.243536	0.919	-5.43297	ENSG00000256537	SMIM10L1	F_MDD.BPD	all	F	MDD.BPD	whole-tissue	domain-CT
-0.0180449	1.42224	-0.0852212	0.932103	0.999463	-5.43326	ENSG00000172572	PDE3A	F_MDD.BPD	all	F	MDD.BPD	whole-tissue	domain-CT
-0.0745563	2.72934	-0.399703	0.689463	0.99869	-5.4335	ENSG00000143507	DUSP10	F_MDD.BPD	all	F	MDD.BPD	whole-tissue	domain-CT
0.101962	3.97525	0.826673	0.408626	0.980957	-5.43355	ENSG00000169627	BOLA2B	F_MDD.BPD	all	F	MDD.BPD	whole-tissue	domain-CT
0.0722091	6.13051	1.21097	0.226202	0.905298	-5.43363	ENSG00000184887	BTBD6	F_MDD.BPD	all	F	MDD.BPD	whole-tissue	domain-CT
-0.0269366	1.38796	-0.122469	0.902553	0.999463	-5.4337	ENSG00000163909	HEYL	F_MDD.BPD	all	F	MDD.BPD	whole-tissue	domain-CT
-0.0767961	6.30812	-1.2566	0.209201	0.892984	-5.43378	ENSG00000186395	KRT10	F_MDD.BPD	all	F	MDD.BPD	whole-tissue	domain-CT
-0.113093	2.87152	-0.763931	0.445094	0.986247	-5.4339	ENSG00000138185	ENTPD1	F_MDD.BPD	all	F	MDD.BPD	whole-tissue	domain-CT
-0.0664103	1.5481	-0.303557	0.761531	0.99869	-5.43393	ENSG00000178726	THBD	F_MDD.BPD	all	F	MDD.BPD	whole-tissue	domain-CT
0.0706188	6.32233	1.23852	0.215823	0.8978	-5.43407	ENSG00000127616	SMARCA4	F_MDD.BPD	all	F	MDD.BPD	whole-tissue	domain-CT
0.0932039	4.84299	1.00749	0.313951	0.953576	-5.43415	ENSG00000148308	GTF3C5	F_MDD.BPD	all	F	MDD.BPD	whole-tissue	domain-CT
0.0698064	2.70697	0.409615	0.682179	0.99869	-5.43424	ENSG00000269176	AP001160.3	F_MDD.BPD	all	F	MDD.BPD	whole-tissue	domain-CT
0.0944923	5.10335	1.02162	0.307217	0.952226	-5.43428	ENSG00000137261	KIAA0319	F_MDD.BPD	all	F	MDD.BPD	whole-tissue	domain-CT
0.0691784	2.27677	0.388521	0.697716	0.99869	-5.43433	ENSG00000038210	PI4K2B	F_MDD.BPD	all	F	MDD.BPD	whole-tissue	domain-CT
0.0871142	4.94439	1.01262	0.311496	0.953138	-5.43436	ENSG00000065802	ASB1	F_MDD.BPD	all	F	MDD.BPD	whole-tissue	domain-CT
0.0597819	7.04678	1.33402	0.18251	0.86922	-5.43447	ENSG00000174231	PRPF8	F_MDD.BPD	all	F	MDD.BPD	whole-tissue	domain-CT
0.0921585	3.10713	0.61502	0.538686	0.99509	-5.43463	ENSG00000131061	ZNF341	F_MDD.BPD	all	F	MDD.BPD	whole-tissue	domain-CT
-0.0750433	2.66751	-0.465679	0.64155	0.99869	-5.43467	ENSG00000272462	U91328.1	F_MDD.BPD	all	F	MDD.BPD	whole-tissue	domain-CT
-0.0455833	2.07442	-0.253618	0.799844	0.99869	-5.43471	ENSG00000113248	PCDHB15	F_MDD.BPD	all	F	MDD.BPD	whole-tissue	domain-CT
0.0904062	2.9603	0.61753	0.53703	0.995059	-5.43473	ENSG00000247746	USP51	F_MDD.BPD	all	F	MDD.BPD	whole-tissue	domain-CT
0.0736935	6.54465	1.25464	0.209911	0.893593	-5.43482	ENSG00000136280	CCM2	F_MDD.BPD	all	F	MDD.BPD	whole-tissue	domain-CT
0.128438	4.54025	0.991946	0.321481	0.956265	-5.43498	ENSG00000177133	PRDM16-DT	F_MDD.BPD	all	F	MDD.BPD	whole-tissue	domain-CT
-0.0697205	2.4279	-0.383299	0.701582	0.99869	-5.43504	ENSG00000134070	IRAK2	F_MDD.BPD	all	F	MDD.BPD	whole-tissue	domain-CT
0.0817712	6.04032	1.19932	0.230699	0.909347	-5.43506	ENSG00000198216	CACNA1E	F_MDD.BPD	all	F	MDD.BPD	whole-tissue	domain-CT
0.0943639	3.65328	0.691121	0.489655	0.992459	-5.43524	ENSG00000078814	MYH7B	F_MDD.BPD	all	F	MDD.BPD	whole-tissue	domain-CT
0.0613601	2.49379	0.377736	0.70571	0.99869	-5.43567	ENSG00000259495	AC016705.2	F_MDD.BPD	all	F	MDD.BPD	whole-tissue	domain-CT
0.0605768	2.21995	0.33407	0.738399	0.99869	-5.43585	ENSG00000162148	PPP1R32	F_MDD.BPD	all	F	MDD.BPD	whole-tissue	domain-CT
-0.0549256	2.23295	-0.292154	0.770231	0.99869	-5.43589	ENSG00000113211	PCDHB6	F_MDD.BPD	all	F	MDD.BPD	whole-tissue	domain-CT
-0.0969052	2.96811	-0.518726	0.604071	0.997741	-5.43624	ENSG00000170745	KCNS3	F_MDD.BPD	all	F	MDD.BPD	whole-tissue	domain-CT
-0.0894865	2.90345	-0.573715	0.566294	0.996257	-5.43639	ENSG00000156787	TBC1D31	F_MDD.BPD	all	F	MDD.BPD	whole-tissue	domain-CT
0.0520706	1.86373	0.265521	0.790664	0.99869	-5.43644	ENSG00000116117	PARD3B	F_MDD.BPD	all	F	MDD.BPD	whole-tissue	domain-CT
0.0896608	4.51234	0.924999	0.355197	0.96705	-5.43645	ENSG00000010165	EEF1AKNMT	F_MDD.BPD	all	F	MDD.BPD	whole-tissue	domain-CT
0.0256641	2.09576	0.138226	0.89009	0.999245	-5.43647	ENSG00000275494	AC133552.5	F_MDD.BPD	all	F	MDD.BPD	whole-tissue	domain-CT
0.0976316	4.05407	0.804907	0.421071	0.983844	-5.43668	ENSG00000197859	ADAMTSL2	F_MDD.BPD	all	F	MDD.BPD	whole-tissue	domain-CT
0.0998775	5.90264	1.14145	0.25397	0.925858	-5.43697	ENSG00000011332	DPF1	F_MDD.BPD	all	F	MDD.BPD	whole-tissue	domain-CT
0.0984729	4.49694	0.966345	0.334113	0.960412	-5.43697	ENSG00000272333	KMT2B	F_MDD.BPD	all	F	MDD.BPD	whole-tissue	domain-CT
-0.0918383	2.96856	-0.613463	0.539714	0.995141	-5.43705	ENSG00000171606	ZNF274	F_MDD.BPD	all	F	MDD.BPD	whole-tissue	domain-CT
0.114476	2.98282	0.653619	0.513514	0.994006	-5.43716	ENSG00000188039	NWD1	F_MDD.BPD	all	F	MDD.BPD	whole-tissue	domain-CT
-0.0691238	2.30871	-0.386101	0.699507	0.99869	-5.43719	ENSG00000197857	ZNF44	F_MDD.BPD	all	F	MDD.BPD	whole-tissue	domain-CT
0.0890327	4.87828	0.995503	0.31974	0.955269	-5.4372	ENSG00000089094	KDM2B	F_MDD.BPD	all	F	MDD.BPD	whole-tissue	domain-CT
-0.101556	4.01264	-0.829434	0.407063	0.980957	-5.43723	ENSG00000112144	ICK	F_MDD.BPD	all	F	MDD.BPD	whole-tissue	domain-CT
-0.0879109	4.93769	-1.05138	0.293348	0.944442	-5.43738	ENSG00000120992	LYPLA1	F_MDD.BPD	all	F	MDD.BPD	whole-tissue	domain-CT
-0.093455	3.43767	-0.729901	0.465627	0.989713	-5.43741	ENSG00000278259	MYO19	F_MDD.BPD	all	F	MDD.BPD	whole-tissue	domain-CT
0.0706484	2.57878	0.422938	0.672434	0.99869	-5.43745	ENSG00000245849	RAD51-AS1	F_MDD.BPD	all	F	MDD.BPD	whole-tissue	domain-CT
0.100084	3.7521	0.798127	0.424992	0.9844	-5.43745	ENSG00000122783	CYREN	F_MDD.BPD	all	F	MDD.BPD	whole-tissue	domain-CT
0.115335	3.4978	0.787561	0.431147	0.985135	-5.43795	ENSG00000177283	FZD8	F_MDD.BPD	all	F	MDD.BPD	whole-tissue	domain-CT
0.0538349	2.31397	0.296917	0.766594	0.99869	-5.438	ENSG00000223573	TINCR	F_MDD.BPD	all	F	MDD.BPD	whole-tissue	domain-CT
-0.065227	2.62553	-0.378772	0.70494	0.99869	-5.43821	ENSG00000268996	MAN1B1-DT	F_MDD.BPD	all	F	MDD.BPD	whole-tissue	domain-CT
0.0427192	2.23359	0.229205	0.818758	0.99869	-5.43833	ENSG00000152760	TCTEX1D1	F_MDD.BPD	all	F	MDD.BPD	whole-tissue	domain-CT
-0.0548358	2.36311	-0.314116	0.753501	0.99869	-5.43833	ENSG00000101470	TNNC2	F_MDD.BPD	all	F	MDD.BPD	whole-tissue	domain-CT
-0.0988779	4.15979	-0.873912	0.382383	0.974408	-5.4384	ENSG00000059728	MXD1	F_MDD.BPD	all	F	MDD.BPD	whole-tissue	domain-CT
-0.0216897	2.04596	-0.102932	0.918038	0.999463	-5.43847	ENSG00000213221	DNLZ	F_MDD.BPD	all	F	MDD.BPD	whole-tissue	domain-CT
0.0846825	5.7219	1.1452	0.252409	0.924423	-5.43862	ENSG00000182872	RBM10	F_MDD.BPD	all	F	MDD.BPD	whole-tissue	domain-CT
0.0542361	2.33707	0.318153	0.750438	0.99869	-5.43875	ENSG00000257913	DDN-AS1	F_MDD.BPD	all	F	MDD.BPD	whole-tissue	domain-CT
-0.0958897	4.71914	-0.981086	0.326795	0.957189	-5.43878	ENSG00000232956	SNHG15	F_MDD.BPD	all	F	MDD.BPD	whole-tissue	domain-CT
0.0828831	3.20033	0.578211	0.563256	0.996257	-5.43884	ENSG00000170260	ZNF212	F_MDD.BPD	all	F	MDD.BPD	whole-tissue	domain-CT
-0.0754556	2.28447	-0.404637	0.685833	0.99869	-5.43888	ENSG00000102218	RP2	F_MDD.BPD	all	F	MDD.BPD	whole-tissue	domain-CT
0.0418743	2.16842	0.212002	0.83215	0.999245	-5.43893	ENSG00000223774	AL513217.1	F_MDD.BPD	all	F	MDD.BPD	whole-tissue	domain-CT
-0.0731796	2.88145	-0.480688	0.630847	0.99869	-5.43896	ENSG00000271913	AL035530.2	F_MDD.BPD	all	F	MDD.BPD	whole-tissue	domain-CT
-0.0977348	4.41921	-0.871976	0.383438	0.97488	-5.43903	ENSG00000266094	RASSF5	F_MDD.BPD	all	F	MDD.BPD	whole-tissue	domain-CT
0.0741635	2.22789	0.391553	0.695475	0.99869	-5.43904	ENSG00000142961	MOB3C	F_MDD.BPD	all	F	MDD.BPD	whole-tissue	domain-CT
-0.097041	4.30551	-0.924722	0.355341	0.967082	-5.43942	ENSG00000197579	TOPORS	F_MDD.BPD	all	F	MDD.BPD	whole-tissue	domain-CT
0.0895472	2.9254	0.551108	0.581687	0.996392	-5.43948	ENSG00000140025	EFCAB11	F_MDD.BPD	all	F	MDD.BPD	whole-tissue	domain-CT
0.116003	3.72791	0.904488	0.365962	0.969994	-5.43974	ENSG00000110492	MDK	F_MDD.BPD	all	F	MDD.BPD	whole-tissue	domain-CT
-0.0467821	2.09198	-0.243461	0.8077	0.99869	-5.43983	ENSG00000166689	PLEKHA7	F_MDD.BPD	all	F	MDD.BPD	whole-tissue	domain-CT
0.0821258	3.14989	0.579796	0.562187	0.996257	-5.43995	ENSG00000156521	TYSND1	F_MDD.BPD	all	F	MDD.BPD	whole-tissue	domain-CT
0.0936998	4.8165	0.958899	0.337849	0.961411	-5.44001	ENSG00000144659	SLC25A38	F_MDD.BPD	all	F	MDD.BPD	whole-tissue	domain-CT
-0.102104	4.14182	-0.849491	0.395818	0.978408	-5.44024	ENSG00000182168	UNC5C	F_MDD.BPD	all	F	MDD.BPD	whole-tissue	domain-CT
-0.0649455	2.66485	-0.416208	0.67735	0.99869	-5.44025	ENSG00000105865	DUS4L	F_MDD.BPD	all	F	MDD.BPD	whole-tissue	domain-CT
0.0932852	4.07111	0.818682	0.413169	0.982966	-5.44033	ENSG00000077463	SIRT6	F_MDD.BPD	all	F	MDD.BPD	whole-tissue	domain-CT
0.0724372	6.36094	1.21992	0.222793	0.903577	-5.44033	ENSG00000175573	C11orf68	F_MDD.BPD	all	F	MDD.BPD	whole-tissue	domain-CT
-0.0628802	2.453	-0.34657	0.72899	0.99869	-5.44044	ENSG00000246089	AC016065.1	F_MDD.BPD	all	F	MDD.BPD	whole-tissue	domain-CT
-0.0908916	4.51915	-0.994787	0.320088	0.955436	-5.44049	ENSG00000139921	TMX1	F_MDD.BPD	all	F	MDD.BPD	whole-tissue	domain-CT
-0.0845415	3.19663	-0.620512	0.535067	0.995059	-5.44068	ENSG00000125246	CLYBL	F_MDD.BPD	all	F	MDD.BPD	whole-tissue	domain-CT
-0.064777	6.66571	-1.28122	0.200421	0.88634	-5.4407	ENSG00000111786	SRSF9	F_MDD.BPD	all	F	MDD.BPD	whole-tissue	domain-CT
-0.108539	3.86491	-0.822031	0.411261	0.981736	-5.44073	ENSG00000203709	MIR29B2CHG	F_MDD.BPD	all	F	MDD.BPD	whole-tissue	domain-CT
-0.101747	2.72108	-0.633604	0.526489	0.995059	-5.44076	ENSG00000197712	FAM114A1	F_MDD.BPD	all	F	MDD.BPD	whole-tissue	domain-CT
0.0761758	2.56476	0.462186	0.644051	0.99869	-5.44077	ENSG00000160446	ZDHHC12	F_MDD.BPD	all	F	MDD.BPD	whole-tissue	domain-CT
0.0924953	4.58059	0.941931	0.346463	0.964644	-5.44077	ENSG00000148824	MTG1	F_MDD.BPD	all	F	MDD.BPD	whole-tissue	domain-CT
0.0816021	5.65983	1.13083	0.258407	0.927534	-5.44077	ENSG00000060491	OGFR	F_MDD.BPD	all	F	MDD.BPD	whole-tissue	domain-CT
-0.0811332	6.8375	-1.30301	0.192882	0.879631	-5.44078	ENSG00000163001	CFAP36	F_MDD.BPD	all	F	MDD.BPD	whole-tissue	domain-CT
0.0889757	3.16282	0.613381	0.539768	0.995141	-5.4408	ENSG00000171469	ZNF561	F_MDD.BPD	all	F	MDD.BPD	whole-tissue	domain-CT
0.0708801	7.47122	1.35868	0.174563	0.86337	-5.44086	ENSG00000167642	SPINT2	F_MDD.BPD	all	F	MDD.BPD	whole-tissue	domain-CT
-0.089887	3.13287	-0.63015	0.528745	0.995059	-5.44094	ENSG00000104129	DNAJC17	F_MDD.BPD	all	F	MDD.BPD	whole-tissue	domain-CT
-0.107995	5.27909	-1.09489	0.273844	0.933587	-5.44099	ENSG00000112893	MAN2A1	F_MDD.BPD	all	F	MDD.BPD	whole-tissue	domain-CT
0.0591009	2.4829	0.343446	0.731338	0.99869	-5.44101	ENSG00000204934	ATP6V0E2-AS1	F_MDD.BPD	all	F	MDD.BPD	whole-tissue	domain-CT
-0.067396	7.19603	-1.34691	0.178324	0.866701	-5.44123	ENSG00000184983	NDUFA6	F_MDD.BPD	all	F	MDD.BPD	whole-tissue	domain-CT
-0.0724544	2.71721	-0.46628	0.64112	0.99869	-5.44123	ENSG00000251369	ZNF550	F_MDD.BPD	all	F	MDD.BPD	whole-tissue	domain-CT
0.0934967	4.83594	1.0134	0.311121	0.953047	-5.4413	ENSG00000108830	RND2	F_MDD.BPD	all	F	MDD.BPD	whole-tissue	domain-CT
0.0911701	3.59583	0.671317	0.502179	0.992901	-5.4414	ENSG00000132182	NUP210	F_MDD.BPD	all	F	MDD.BPD	whole-tissue	domain-CT
0.0772811	5.53513	1.11256	0.266172	0.930704	-5.44142	ENSG00000138363	ATIC	F_MDD.BPD	all	F	MDD.BPD	whole-tissue	domain-CT
0.0629659	8.52076	1.46614	0.142935	0.828437	-5.44148	ENSG00000174938	SEZ6L2	F_MDD.BPD	all	F	MDD.BPD	whole-tissue	domain-CT
0.0904137	3.45614	0.662221	0.507987	0.99372	-5.44175	ENSG00000103150	MLYCD	F_MDD.BPD	all	F	MDD.BPD	whole-tissue	domain-CT
0.090807	4.69544	0.982926	0.325889	0.957189	-5.44176	ENSG00000100299	ARSA	F_MDD.BPD	all	F	MDD.BPD	whole-tissue	domain-CT
-0.0770976	2.80168	-0.479122	0.63196	0.99869	-5.4419	ENSG00000143674	MAP3K21	F_MDD.BPD	all	F	MDD.BPD	whole-tissue	domain-CT
0.0772353	2.91428	0.509142	0.610769	0.998062	-5.44201	ENSG00000269313	MAGIX	F_MDD.BPD	all	F	MDD.BPD	whole-tissue	domain-CT
0.0267518	1.61274	0.125027	0.900528	0.999275	-5.44205	ENSG00000164867	NOS3	F_MDD.BPD	all	F	MDD.BPD	whole-tissue	domain-CT
0.0641273	2.34486	0.324427	0.745685	0.99869	-5.44212	ENSG00000073605	GSDMB	F_MDD.BPD	all	F	MDD.BPD	whole-tissue	domain-CT
0.0463448	2.2711	0.230639	0.817644	0.99869	-5.44213	ENSG00000198908	BHLHB9	F_MDD.BPD	all	F	MDD.BPD	whole-tissue	domain-CT
0.097543	3.85615	0.787318	0.431288	0.985135	-5.44216	ENSG00000188997	KCTD21	F_MDD.BPD	all	F	MDD.BPD	whole-tissue	domain-CT
0.0810835	2.95163	0.516532	0.605601	0.997741	-5.4422	ENSG00000288398	AL109627.1	F_MDD.BPD	all	F	MDD.BPD	whole-tissue	domain-CT
-0.00228663	1.91456	-0.00929663	0.992584	0.999626	-5.44227	ENSG00000152595	MEPE	F_MDD.BPD	all	F	MDD.BPD	whole-tissue	domain-CT
0.0876849	3.58647	0.656229	0.511833	0.994006	-5.44258	ENSG00000124217	MOCS3	F_MDD.BPD	all	F	MDD.BPD	whole-tissue	domain-CT
-0.137213	2.52675	-0.699903	0.484162	0.991954	-5.44269	ENSG00000136826	KLF4	F_MDD.BPD	all	F	MDD.BPD	whole-tissue	domain-CT
0.0906708	5.64295	1.12117	0.262494	0.92919	-5.44275	ENSG00000168488	ATXN2L	F_MDD.BPD	all	F	MDD.BPD	whole-tissue	domain-CT
-0.10137	3.57121	-0.714253	0.475243	0.99148	-5.44277	ENSG00000038002	AGA	F_MDD.BPD	all	F	MDD.BPD	whole-tissue	domain-CT
0.0870842	3.54047	0.699965	0.484117	0.991954	-5.44286	ENSG00000125449	ARMC7	F_MDD.BPD	all	F	MDD.BPD	whole-tissue	domain-CT
0.0479471	2.29865	0.27541	0.78306	0.99869	-5.4429	ENSG00000233058	LINC00884	F_MDD.BPD	all	F	MDD.BPD	whole-tissue	domain-CT
-0.083539	5.76286	-1.11909	0.263378	0.929563	-5.44291	ENSG00000075089	ACTR6	F_MDD.BPD	all	F	MDD.BPD	whole-tissue	domain-CT
-0.0829325	6.36655	-1.21896	0.223158	0.903935	-5.44302	ENSG00000146352	CLVS2	F_MDD.BPD	all	F	MDD.BPD	whole-tissue	domain-CT
0.0970286	3.67135	0.681488	0.495726	0.992708	-5.44305	ENSG00000128965	CHAC1	F_MDD.BPD	all	F	MDD.BPD	whole-tissue	domain-CT
-0.00696374	1.87585	-0.0340216	0.972867	0.999463	-5.44307	ENSG00000065320	NTN1	F_MDD.BPD	all	F	MDD.BPD	whole-tissue	domain-CT
0.0748319	2.83666	0.475179	0.634767	0.99869	-5.44322	ENSG00000188092	GPR89B	F_MDD.BPD	all	F	MDD.BPD	whole-tissue	domain-CT
-0.0925137	3.57687	-0.73991	0.459534	0.988805	-5.44323	ENSG00000128513	POT1	F_MDD.BPD	all	F	MDD.BPD	whole-tissue	domain-CT
0.0908634	5.05889	1.02208	0.306998	0.952199	-5.44331	ENSG00000070444	MNT	F_MDD.BPD	all	F	MDD.BPD	whole-tissue	domain-CT
0.0586205	2.42188	0.335568	0.73727	0.99869	-5.44346	ENSG00000269918	AF131215.6	F_MDD.BPD	all	F	MDD.BPD	whole-tissue	domain-CT
0.0725673	2.52575	0.437915	0.661546	0.99869	-5.44369	ENSG00000255284	AP006621.3	F_MDD.BPD	all	F	MDD.BPD	whole-tissue	domain-CT
0.0275017	1.64772	0.132591	0.894545	0.999245	-5.44396	ENSG00000150457	LATS2	F_MDD.BPD	all	F	MDD.BPD	whole-tissue	domain-CT
0.066546	7.74968	1.38632	0.165969	0.85488	-5.44396	ENSG00000089486	CDIP1	F_MDD.BPD	all	F	MDD.BPD	whole-tissue	domain-CT
-0.0945722	3.58179	-0.719406	0.472065	0.990956	-5.44403	ENSG00000162086	ZNF75A	F_MDD.BPD	all	F	MDD.BPD	whole-tissue	domain-CT
-0.0414735	2.11694	-0.212844	0.831493	0.999245	-5.4441	ENSG00000247157	LINC01252	F_MDD.BPD	all	F	MDD.BPD	whole-tissue	domain-CT
-0.0920843	5.13377	-1.03371	0.301532	0.94856	-5.44411	ENSG00000136643	RPS6KC1	F_MDD.BPD	all	F	MDD.BPD	whole-tissue	domain-CT
-0.0445634	2.37109	-0.235839	0.813607	0.99869	-5.4442	ENSG00000134323	MYCN	F_MDD.BPD	all	F	MDD.BPD	whole-tissue	domain-CT
0.0821056	2.94404	0.548089	0.583757	0.996507	-5.44447	ENSG00000114841	DNAH1	F_MDD.BPD	all	F	MDD.BPD	whole-tissue	domain-CT
0.0493041	2.37737	0.297458	0.766181	0.99869	-5.44473	ENSG00000172878	METAP1D	F_MDD.BPD	all	F	MDD.BPD	whole-tissue	domain-CT
-0.00841874	2.07463	-0.0431984	0.965552	0.999463	-5.44478	ENSG00000254852	NPIPA2	F_MDD.BPD	all	F	MDD.BPD	whole-tissue	domain-CT
0.0747145	2.93768	0.495996	0.62001	0.998372	-5.44484	ENSG00000123810	B9D2	F_MDD.BPD	all	F	MDD.BPD	whole-tissue	domain-CT
0.0860936	3.68625	0.699666	0.484304	0.991954	-5.44491	ENSG00000182134	TDRKH	F_MDD.BPD	all	F	MDD.BPD	whole-tissue	domain-CT
-0.081769	2.66137	-0.539264	0.589829	0.997451	-5.44495	ENSG00000152763	WDR78	F_MDD.BPD	all	F	MDD.BPD	whole-tissue	domain-CT
-0.0570432	2.30383	-0.325434	0.744923	0.99869	-5.44499	ENSG00000172780	RAB43	F_MDD.BPD	all	F	MDD.BPD	whole-tissue	domain-CT
0.0918311	4.25991	0.830427	0.406502	0.980943	-5.44502	ENSG00000144712	CAND2	F_MDD.BPD	all	F	MDD.BPD	whole-tissue	domain-CT
-0.0691254	8.7313	-1.48847	0.136952	0.818504	-5.44516	ENSG00000162188	GNG3	F_MDD.BPD	all	F	MDD.BPD	whole-tissue	domain-CT
0.0881399	3.8706	0.755965	0.449854	0.987021	-5.44516	ENSG00000184178	SCFD2	F_MDD.BPD	all	F	MDD.BPD	whole-tissue	domain-CT
-0.0346675	1.84309	-0.168558	0.866179	0.999245	-5.4452	ENSG00000166801	FAM111A	F_MDD.BPD	all	F	MDD.BPD	whole-tissue	domain-CT
-0.0921721	4.91558	-0.997599	0.318723	0.955269	-5.44525	ENSG00000121274	TENT4B	F_MDD.BPD	all	F	MDD.BPD	whole-tissue	domain-CT
-0.103837	4.01157	-0.823975	0.410156	0.981354	-5.44541	ENSG00000177990	DPY19L2	F_MDD.BPD	all	F	MDD.BPD	whole-tissue	domain-CT
-0.0620739	2.45472	-0.368908	0.712277	0.99869	-5.44543	ENSG00000221829	FANCG	F_MDD.BPD	all	F	MDD.BPD	whole-tissue	domain-CT
-0.0794953	2.75543	-0.492206	0.622686	0.998372	-5.44562	ENSG00000257591	ZNF625	F_MDD.BPD	all	F	MDD.BPD	whole-tissue	domain-CT
-0.0966239	3.68663	-0.701143	0.483382	0.991954	-5.44584	ENSG00000246922	UBAP1L	F_MDD.BPD	all	F	MDD.BPD	whole-tissue	domain-CT
0.0792844	2.98476	0.580089	0.561989	0.996257	-5.44611	ENSG00000144468	RHBDD1	F_MDD.BPD	all	F	MDD.BPD	whole-tissue	domain-CT
0.0830449	2.72417	0.541501	0.588287	0.997294	-5.44614	ENSG00000183621	ZNF438	F_MDD.BPD	all	F	MDD.BPD	whole-tissue	domain-CT
0.138053	5.22611	1.0847	0.278335	0.936253	-5.44619	ENSG00000124374	PAIP2B	F_MDD.BPD	all	F	MDD.BPD	whole-tissue	domain-CT
-0.0930225	3.70928	-0.709792	0.478004	0.991722	-5.44637	ENSG00000273344	PAXIP1-AS1	F_MDD.BPD	all	F	MDD.BPD	whole-tissue	domain-CT
0.0728448	2.47211	0.424739	0.671121	0.99869	-5.4464	ENSG00000120820	GLT8D2	F_MDD.BPD	all	F	MDD.BPD	whole-tissue	domain-CT
-0.0936117	3.71518	-0.729983	0.465577	0.989713	-5.44682	ENSG00000250988	SNHG21	F_MDD.BPD	all	F	MDD.BPD	whole-tissue	domain-CT
0.0938373	3.45608	0.690089	0.490303	0.992459	-5.44684	ENSG00000182858	ALG12	F_MDD.BPD	all	F	MDD.BPD	whole-tissue	domain-CT
-0.0678514	2.14127	-0.35739	0.720878	0.99869	-5.44697	ENSG00000100599	RIN3	F_MDD.BPD	all	F	MDD.BPD	whole-tissue	domain-CT
0.0989945	3.36294	0.682023	0.495388	0.992708	-5.44707	ENSG00000166435	XRRA1	F_MDD.BPD	all	F	MDD.BPD	whole-tissue	domain-CT
0.0711406	2.77834	0.428836	0.668138	0.99869	-5.44717	ENSG00000170743	SYT9	F_MDD.BPD	all	F	MDD.BPD	whole-tissue	domain-CT
-0.0884551	3.09036	-0.593716	0.552841	0.996257	-5.44718	ENSG00000164663	USP49	F_MDD.BPD	all	F	MDD.BPD	whole-tissue	domain-CT
0.0843107	6.28376	1.19253	0.233344	0.911936	-5.44731	ENSG00000139998	RAB15	F_MDD.BPD	all	F	MDD.BPD	whole-tissue	domain-CT
0.101206	5.7568	1.19746	0.231428	0.909898	-5.44733	ENSG00000164125	GASK1B	F_MDD.BPD	all	F	MDD.BPD	whole-tissue	domain-CT
-0.086234	3.53003	-0.67269	0.501305	0.992708	-5.4474	ENSG00000177058	SLC38A9	F_MDD.BPD	all	F	MDD.BPD	whole-tissue	domain-CT
-0.0920958	3.47797	-0.695641	0.48682	0.991954	-5.44776	ENSG00000151151	IPMK	F_MDD.BPD	all	F	MDD.BPD	whole-tissue	domain-CT
0.0957566	2.56702	0.57701	0.564067	0.996257	-5.44787	ENSG00000130158	DOCK6	F_MDD.BPD	all	F	MDD.BPD	whole-tissue	domain-CT
0.0738255	2.72213	0.447861	0.654354	0.99869	-5.44798	ENSG00000227082	LINC02798	F_MDD.BPD	all	F	MDD.BPD	whole-tissue	domain-CT
0.10813	3.12332	0.582904	0.560096	0.996257	-5.44799	ENSG00000145248	SLC10A4	F_MDD.BPD	all	F	MDD.BPD	whole-tissue	domain-CT
0.0534041	1.91439	0.237021	0.812691	0.99869	-5.448	ENSG00000163380	LMOD3	F_MDD.BPD	all	F	MDD.BPD	whole-tissue	domain-CT
0.0679665	2.63998	0.424154	0.671547	0.99869	-5.44807	ENSG00000180787	ZFP3	F_MDD.BPD	all	F	MDD.BPD	whole-tissue	domain-CT
-0.0799828	5.8726	-1.16505	0.244284	0.91928	-5.44832	ENSG00000243927	MRPS6	F_MDD.BPD	all	F	MDD.BPD	whole-tissue	domain-CT
-0.0792965	3.03974	-0.511051	0.609432	0.998062	-5.44833	ENSG00000288187	CU633906.5	F_MDD.BPD	all	F	MDD.BPD	whole-tissue	domain-CT
-0.0964453	4.15895	-0.844052	0.398849	0.979181	-5.44834	ENSG00000177042	TMEM80	F_MDD.BPD	all	F	MDD.BPD	whole-tissue	domain-CT
0.0660059	2.6003	0.410657	0.681415	0.99869	-5.44856	ENSG00000120370	GORAB	F_MDD.BPD	all	F	MDD.BPD	whole-tissue	domain-CT
0.0289558	2.17768	0.146524	0.883538	0.999245	-5.4486	ENSG00000182010	RTKN2	F_MDD.BPD	all	F	MDD.BPD	whole-tissue	domain-CT
0.105015	3.19084	0.679788	0.496801	0.992708	-5.4488	ENSG00000239282	CASTOR1	F_MDD.BPD	all	F	MDD.BPD	whole-tissue	domain-CT
-0.0562359	2.44786	-0.331102	0.740639	0.99869	-5.4489	ENSG00000204604	ZNF468	F_MDD.BPD	all	F	MDD.BPD	whole-tissue	domain-CT
-0.090672	4.4112	-0.896574	0.370169	0.971651	-5.44907	ENSG00000240230	COX19	F_MDD.BPD	all	F	MDD.BPD	whole-tissue	domain-CT
-0.0149165	2.21522	-0.0801317	0.936149	0.999463	-5.44911	ENSG00000006377	DLX6	F_MDD.BPD	all	F	MDD.BPD	whole-tissue	domain-CT
-0.0825982	5.5642	-1.15155	0.249789	0.922857	-5.44915	ENSG00000126756	UXT	F_MDD.BPD	all	F	MDD.BPD	whole-tissue	domain-CT
0.0530508	2.45721	0.317422	0.750992	0.99869	-5.44922	ENSG00000285533	RELA-DT	F_MDD.BPD	all	F	MDD.BPD	whole-tissue	domain-CT
0.106567	4.34939	0.944986	0.344902	0.964644	-5.44924	ENSG00000145476	CYP4V2	F_MDD.BPD	all	F	MDD.BPD	whole-tissue	domain-CT
-0.10489	5.5248	-1.08681	0.277398	0.935767	-5.44928	ENSG00000106829	TLE4	F_MDD.BPD	all	F	MDD.BPD	whole-tissue	domain-CT
0.0863642	5.32634	1.06726	0.286122	0.941234	-5.4493	ENSG00000136807	CDK9	F_MDD.BPD	all	F	MDD.BPD	whole-tissue	domain-CT
-0.0743418	2.76064	-0.46427	0.642559	0.99869	-5.44949	ENSG00000167981	ZNF597	F_MDD.BPD	all	F	MDD.BPD	whole-tissue	domain-CT
-0.0860122	3.22064	-0.563555	0.573187	0.996392	-5.4496	ENSG00000280433	FP565260.6	F_MDD.BPD	all	F	MDD.BPD	whole-tissue	domain-CT
-0.0775629	2.83209	-0.516337	0.605737	0.997741	-5.44965	ENSG00000104626	ERI1	F_MDD.BPD	all	F	MDD.BPD	whole-tissue	domain-CT
0.10358	3.22864	0.754613	0.450664	0.987191	-5.44975	ENSG00000163378	EOGT	F_MDD.BPD	all	F	MDD.BPD	whole-tissue	domain-CT
0.0875435	3.21469	0.611717	0.540868	0.995141	-5.44977	ENSG00000198169	ZNF251	F_MDD.BPD	all	F	MDD.BPD	whole-tissue	domain-CT
-0.0768372	2.81752	-0.490006	0.624241	0.998486	-5.44985	ENSG00000140876	NUDT7	F_MDD.BPD	all	F	MDD.BPD	whole-tissue	domain-CT
-0.0140704	1.63198	-0.0658379	0.947521	0.999463	-5.44987	ENSG00000269900	RMRP	F_MDD.BPD	all	F	MDD.BPD	whole-tissue	domain-CT
-0.0972749	3.51605	-0.720301	0.471514	0.990956	-5.45008	ENSG00000260563	AC132872.1	F_MDD.BPD	all	F	MDD.BPD	whole-tissue	domain-CT
0.0629509	7.81445	1.4055	0.160192	0.84786	-5.45027	ENSG00000130226	DPP6	F_MDD.BPD	all	F	MDD.BPD	whole-tissue	domain-CT
0.0681818	2.02664	0.375372	0.707466	0.99869	-5.45036	ENSG00000152284	TCF7L1	F_MDD.BPD	all	F	MDD.BPD	whole-tissue	domain-CT
-0.0450692	2.29168	-0.243964	0.80731	0.99869	-5.45037	ENSG00000163376	KBTBD8	F_MDD.BPD	all	F	MDD.BPD	whole-tissue	domain-CT
-0.0930549	3.31901	-0.685096	0.493447	0.992708	-5.45049	ENSG00000164306	PRIMPOL	F_MDD.BPD	all	F	MDD.BPD	whole-tissue	domain-CT
0.0657053	2.68741	0.406602	0.68439	0.99869	-5.45065	ENSG00000227388	AL133410.1	F_MDD.BPD	all	F	MDD.BPD	whole-tissue	domain-CT
0.097794	3.52602	0.719874	0.471776	0.990956	-5.45072	ENSG00000111684	LPCAT3	F_MDD.BPD	all	F	MDD.BPD	whole-tissue	domain-CT
-0.0868917	3.17691	-0.587524	0.556989	0.996257	-5.45073	ENSG00000152464	RPP38	F_MDD.BPD	all	F	MDD.BPD	whole-tissue	domain-CT
0.0952047	4.00995	0.826433	0.408762	0.980966	-5.45099	ENSG00000170264	FAM161A	F_MDD.BPD	all	F	MDD.BPD	whole-tissue	domain-CT
-0.0911291	5.43635	-1.14214	0.253678	0.925709	-5.45102	ENSG00000162616	DNAJB4	F_MDD.BPD	all	F	MDD.BPD	whole-tissue	domain-CT
0.0298451	2.02716	0.150318	0.880545	0.999245	-5.45103	ENSG00000155052	CNTNAP5	F_MDD.BPD	all	F	MDD.BPD	whole-tissue	domain-CT
0.0698389	6.69373	1.27742	0.201761	0.887766	-5.45117	ENSG00000149182	ARFGAP2	F_MDD.BPD	all	F	MDD.BPD	whole-tissue	domain-CT
0.0817611	5.46477	1.08428	0.278512	0.936268	-5.45136	ENSG00000143157	POGK	F_MDD.BPD	all	F	MDD.BPD	whole-tissue	domain-CT
0.0670784	2.64122	0.404888	0.685649	0.99869	-5.45141	ENSG00000262155	LINC02175	F_MDD.BPD	all	F	MDD.BPD	whole-tissue	domain-CT
-0.0768941	7.18898	-1.32009	0.187116	0.873534	-5.45159	ENSG00000141542	RAB40B	F_MDD.BPD	all	F	MDD.BPD	whole-tissue	domain-CT
-0.083144	6.28581	-1.19069	0.234068	0.912145	-5.45159	ENSG00000114405	C3orf14	F_MDD.BPD	all	F	MDD.BPD	whole-tissue	domain-CT
0.0141423	2.1245	0.0745574	0.940582	0.999463	-5.45161	ENSG00000007062	PROM1	F_MDD.BPD	all	F	MDD.BPD	whole-tissue	domain-CT
0.048589	2.28863	0.261116	0.794058	0.99869	-5.45162	ENSG00000186272	ZNF17	F_MDD.BPD	all	F	MDD.BPD	whole-tissue	domain-CT
0.0980806	3.75518	0.791774	0.428686	0.984842	-5.45162	ENSG00000225830	ERCC6	F_MDD.BPD	all	F	MDD.BPD	whole-tissue	domain-CT
0.077752	3.08244	0.532285	0.59465	0.997451	-5.4517	ENSG00000167264	DUS2	F_MDD.BPD	all	F	MDD.BPD	whole-tissue	domain-CT
-0.067053	2.4801	-0.390432	0.696303	0.99869	-5.45175	ENSG00000176225	RTTN	F_MDD.BPD	all	F	MDD.BPD	whole-tissue	domain-CT
-0.093726	3.42899	-0.715331	0.474577	0.991402	-5.45178	ENSG00000196705	ZNF431	F_MDD.BPD	all	F	MDD.BPD	whole-tissue	domain-CT
-0.0863034	3.0293	-0.554618	0.579284	0.996392	-5.4518	ENSG00000134020	PEBP4	F_MDD.BPD	all	F	MDD.BPD	whole-tissue	domain-CT
-0.0425748	2.26131	-0.238835	0.811284	0.99869	-5.45182	ENSG00000138669	PRKG2	F_MDD.BPD	all	F	MDD.BPD	whole-tissue	domain-CT
-0.0872461	5.65841	-1.12798	0.259608	0.928251	-5.45186	ENSG00000145817	YIPF5	F_MDD.BPD	all	F	MDD.BPD	whole-tissue	domain-CT
-0.0907579	4.1187	-0.835243	0.403787	0.97982	-5.45199	ENSG00000181827	RFX7	F_MDD.BPD	all	F	MDD.BPD	whole-tissue	domain-CT
0.0936345	3.87161	0.775646	0.438147	0.98516	-5.45199	ENSG00000101417	PXMP4	F_MDD.BPD	all	F	MDD.BPD	whole-tissue	domain-CT
0.0311076	2.25834	0.168421	0.866287	0.999245	-5.452	ENSG00000254343	AC091563.1	F_MDD.BPD	all	F	MDD.BPD	whole-tissue	domain-CT
-0.100556	4.38582	-0.999624	0.317742	0.954937	-5.452	ENSG00000120594	PLXDC2	F_MDD.BPD	all	F	MDD.BPD	whole-tissue	domain-CT
0.0754562	7.51808	1.38184	0.167341	0.855394	-5.45214	ENSG00000144369	FAM171B	F_MDD.BPD	all	F	MDD.BPD	whole-tissue	domain-CT
-0.0267371	2.09802	-0.141586	0.887436	0.999245	-5.45217	ENSG00000164099	PRSS12	F_MDD.BPD	all	F	MDD.BPD	whole-tissue	domain-CT
0.0628651	8.0641	1.47079	0.141672	0.826837	-5.45247	ENSG00000254772	EEF1G	F_MDD.BPD	all	F	MDD.BPD	whole-tissue	domain-CT
0.0905324	3.2444	0.649718	0.516028	0.994885	-5.45249	ENSG00000117385	P3H1	F_MDD.BPD	all	F	MDD.BPD	whole-tissue	domain-CT
0.0967131	5.07497	1.06017	0.289331	0.942864	-5.45256	ENSG00000198743	SLC5A3	F_MDD.BPD	all	F	MDD.BPD	whole-tissue	domain-CT
0.0906342	3.56736	0.743943	0.457092	0.988405	-5.45267	ENSG00000103855	CD276	F_MDD.BPD	all	F	MDD.BPD	whole-tissue	domain-CT
-0.0847271	3.25092	-0.60367	0.546204	0.995141	-5.45272	ENSG00000118804	STBD1	F_MDD.BPD	all	F	MDD.BPD	whole-tissue	domain-CT
-0.0907865	4.95714	-1.02178	0.307142	0.952199	-5.45284	ENSG00000164418	GRIK2	F_MDD.BPD	all	F	MDD.BPD	whole-tissue	domain-CT
-0.105402	3.43846	-0.680337	0.496454	0.992708	-5.453	ENSG00000245293	AC096564.1	F_MDD.BPD	all	F	MDD.BPD	whole-tissue	domain-CT
0.0175343	1.92512	0.0803891	0.935944	0.999463	-5.45302	ENSG00000185149	NPY2R	F_MDD.BPD	all	F	MDD.BPD	whole-tissue	domain-CT
0.0890151	4.07723	0.857101	0.391601	0.977372	-5.45313	ENSG00000147100	SLC16A2	F_MDD.BPD	all	F	MDD.BPD	whole-tissue	domain-CT
0.0883801	3.10073	0.587704	0.556868	0.996257	-5.45317	ENSG00000178537	SLC25A20	F_MDD.BPD	all	F	MDD.BPD	whole-tissue	domain-CT
0.0801349	3.14083	0.535804	0.592217	0.997451	-5.45317	ENSG00000248008	NRAV	F_MDD.BPD	all	F	MDD.BPD	whole-tissue	domain-CT
0.0905249	3.77695	0.69653	0.486264	0.991954	-5.45323	ENSG00000206140	TMEM191C	F_MDD.BPD	all	F	MDD.BPD	whole-tissue	domain-CT
0.0703681	2.76235	0.431184	0.66643	0.99869	-5.4534	ENSG00000220201	ZGLP1	F_MDD.BPD	all	F	MDD.BPD	whole-tissue	domain-CT
-0.0817451	2.87976	-0.497597	0.618881	0.998168	-5.45347	ENSG00000244165	P2RY11	F_MDD.BPD	all	F	MDD.BPD	whole-tissue	domain-CT
0.0851909	4.9221	0.96411	0.335231	0.960863	-5.4535	ENSG00000079974	RABL2B	F_MDD.BPD	all	F	MDD.BPD	whole-tissue	domain-CT
-0.0889522	3.02254	-0.548592	0.583412	0.996432	-5.45353	ENSG00000145681	HAPLN1	F_MDD.BPD	all	F	MDD.BPD	whole-tissue	domain-CT
0.0969838	3.1614	0.591616	0.554246	0.996257	-5.45355	ENSG00000100092	SH3BP1	F_MDD.BPD	all	F	MDD.BPD	whole-tissue	domain-CT
0.0679402	2.68714	0.4161	0.677429	0.99869	-5.45356	ENSG00000260077	AC104794.3	F_MDD.BPD	all	F	MDD.BPD	whole-tissue	domain-CT
0.0903202	4.36033	0.910883	0.362584	0.968752	-5.45359	ENSG00000176894	PXMP2	F_MDD.BPD	all	F	MDD.BPD	whole-tissue	domain-CT
-0.0709402	2.38989	-0.31196	0.75514	0.99869	-5.45361	ENSG00000166428	PLD4	F_MDD.BPD	all	F	MDD.BPD	whole-tissue	domain-CT
-0.082914	3.47147	-0.63798	0.523638	0.994977	-5.45362	ENSG00000249673	NOP14-AS1	F_MDD.BPD	all	F	MDD.BPD	whole-tissue	domain-CT
0.0881541	3.42971	0.607223	0.543845	0.995141	-5.4538	ENSG00000159871	LYPD5	F_MDD.BPD	all	F	MDD.BPD	whole-tissue	domain-CT
-0.0747101	2.99145	-0.521568	0.60209	0.997741	-5.45393	ENSG00000196150	ZNF250	F_MDD.BPD	all	F	MDD.BPD	whole-tissue	domain-CT
-0.0973254	3.08354	-0.62786	0.530244	0.995059	-5.45402	ENSG00000100439	ABHD4	F_MDD.BPD	all	F	MDD.BPD	whole-tissue	domain-CT
-0.115877	3.39719	-0.670455	0.502731	0.992901	-5.45406	ENSG00000134716	CYP2J2	F_MDD.BPD	all	F	MDD.BPD	whole-tissue	domain-CT
-0.105034	6.08358	-1.15696	0.247584	0.921571	-5.45416	ENSG00000143499	SMYD2	F_MDD.BPD	all	F	MDD.BPD	whole-tissue	domain-CT
-0.0854558	5.1324	-1.10593	0.269032	0.931482	-5.45416	ENSG00000101596	SMCHD1	F_MDD.BPD	all	F	MDD.BPD	whole-tissue	domain-CT
0.0706844	5.90235	1.16999	0.242295	0.918246	-5.45433	ENSG00000100731	PCNX1	F_MDD.BPD	all	F	MDD.BPD	whole-tissue	domain-CT
-0.0992824	3.85866	-0.779353	0.435962	0.98516	-5.45441	ENSG00000037757	MRI1	F_MDD.BPD	all	F	MDD.BPD	whole-tissue	domain-CT
0.0437445	2.44214	0.238778	0.811328	0.99869	-5.45447	ENSG00000286342	AC073210.3	F_MDD.BPD	all	F	MDD.BPD	whole-tissue	domain-CT
0.0689737	1.97582	0.359101	0.719598	0.99869	-5.45449	ENSG00000196329	GIMAP5	F_MDD.BPD	all	F	MDD.BPD	whole-tissue	domain-CT
0.0416572	1.97845	0.208251	0.835077	0.999245	-5.45452	ENSG00000122691	TWIST1	F_MDD.BPD	all	F	MDD.BPD	whole-tissue	domain-CT
-0.101957	1.87991	-0.544684	0.586096	0.99699	-5.45459	ENSG00000142798	HSPG2	F_MDD.BPD	all	F	MDD.BPD	whole-tissue	domain-CT
0.0659188	2.77345	0.429518	0.667642	0.99869	-5.45465	ENSG00000166261	ZNF202	F_MDD.BPD	all	F	MDD.BPD	whole-tissue	domain-CT
0.0851017	3.11755	0.605391	0.545061	0.995141	-5.45466	ENSG00000163312	HELQ	F_MDD.BPD	all	F	MDD.BPD	whole-tissue	domain-CT
0.0431298	2.18647	0.222441	0.824017	0.99869	-5.45468	ENSG00000224420	ADM5	F_MDD.BPD	all	F	MDD.BPD	whole-tissue	domain-CT
0.0905398	3.80074	0.773867	0.439198	0.98516	-5.4547	ENSG00000178026	LRRC75B	F_MDD.BPD	all	F	MDD.BPD	whole-tissue	domain-CT
0.0807336	5.42144	1.07215	0.283919	0.939916	-5.4547	ENSG00000155252	PI4K2A	F_MDD.BPD	all	F	MDD.BPD	whole-tissue	domain-CT
-0.0848853	2.62556	-0.430173	0.667166	0.99869	-5.45474	ENSG00000127472	PLA2G5	F_MDD.BPD	all	F	MDD.BPD	whole-tissue	domain-CT
0.0346622	1.96815	0.194599	0.845747	0.999245	-5.45486	ENSG00000231607	DLEU2	F_MDD.BPD	all	F	MDD.BPD	whole-tissue	domain-CT
0.0552801	2.4555	0.32061	0.748575	0.99869	-5.45491	ENSG00000196132	MYT1	F_MDD.BPD	all	F	MDD.BPD	whole-tissue	domain-CT
0.0930181	3.6321	0.720271	0.471532	0.990956	-5.45512	ENSG00000174010	KLHL15	F_MDD.BPD	all	F	MDD.BPD	whole-tissue	domain-CT
-0.114962	5.20341	-1.10146	0.270981	0.932528	-5.45515	ENSG00000170271	FAXDC2	F_MDD.BPD	all	F	MDD.BPD	whole-tissue	domain-CT
0.0566936	2.60548	0.329021	0.742211	0.99869	-5.4553	ENSG00000141642	ELAC1	F_MDD.BPD	all	F	MDD.BPD	whole-tissue	domain-CT
0.0700265	2.73973	0.439307	0.660537	0.99869	-5.45579	ENSG00000274020	LINC01138	F_MDD.BPD	all	F	MDD.BPD	whole-tissue	domain-CT
-0.0936355	3.70292	-0.721842	0.470566	0.990827	-5.4558	ENSG00000152782	PANK1	F_MDD.BPD	all	F	MDD.BPD	whole-tissue	domain-CT
0.0519878	2.33208	0.306168	0.759542	0.99869	-5.45592	ENSG00000125871	MGME1	F_MDD.BPD	all	F	MDD.BPD	whole-tissue	domain-CT
0.104279	4.9175	1.03857	0.299263	0.94725	-5.45595	ENSG00000161714	PLCD3	F_MDD.BPD	all	F	MDD.BPD	whole-tissue	domain-CT
-0.0448474	2.40862	-0.265173	0.790932	0.99869	-5.45601	ENSG00000159885	ZNF222	F_MDD.BPD	all	F	MDD.BPD	whole-tissue	domain-CT
-0.0332866	2.2757	-0.173486	0.862305	0.999245	-5.45633	ENSG00000227640	SOX21-AS1	F_MDD.BPD	all	F	MDD.BPD	whole-tissue	domain-CT
0.105359	4.11867	0.830101	0.406686	0.980957	-5.45638	ENSG00000154928	EPHB1	F_MDD.BPD	all	F	MDD.BPD	whole-tissue	domain-CT
-0.0961536	6.38371	-1.20548	0.22832	0.908092	-5.45644	ENSG00000138663	COPS4	F_MDD.BPD	all	F	MDD.BPD	whole-tissue	domain-CT
-0.0946422	5.42159	-1.07418	0.283009	0.93951	-5.45687	ENSG00000037241	RPL26L1	F_MDD.BPD	all	F	MDD.BPD	whole-tissue	domain-CT
0.0502807	2.26315	0.276313	0.782367	0.99869	-5.45691	ENSG00000256092	SBNO1-AS1	F_MDD.BPD	all	F	MDD.BPD	whole-tissue	domain-CT
-0.114372	4.28126	-0.842407	0.399772	0.979406	-5.45692	ENSG00000170074	FAM153A	F_MDD.BPD	all	F	MDD.BPD	whole-tissue	domain-CT
0.0696188	2.89504	0.469005	0.639171	0.99869	-5.45695	ENSG00000285219	HULC	F_MDD.BPD	all	F	MDD.BPD	whole-tissue	domain-CT
0.0849461	3.97203	0.769417	0.441834	0.985721	-5.45705	ENSG00000103021	CCDC113	F_MDD.BPD	all	F	MDD.BPD	whole-tissue	domain-CT
0.0316453	2.22928	0.170244	0.864854	0.999245	-5.45715	ENSG00000054392	HHAT	F_MDD.BPD	all	F	MDD.BPD	whole-tissue	domain-CT
-0.116652	2.94754	-0.685044	0.493482	0.992708	-5.45715	ENSG00000187837	HIST1H1C	F_MDD.BPD	all	F	MDD.BPD	whole-tissue	domain-CT
0.078119	6.60311	1.28841	0.197912	0.883904	-5.45723	ENSG00000072778	ACADVL	F_MDD.BPD	all	F	MDD.BPD	whole-tissue	domain-CT
-0.0497148	2.38218	-0.266204	0.790138	0.99869	-5.45724	ENSG00000274349	ZNF658	F_MDD.BPD	all	F	MDD.BPD	whole-tissue	domain-CT
-0.0592647	2.59367	-0.327384	0.743448	0.99869	-5.45728	ENSG00000139675	HNRNPA1L2	F_MDD.BPD	all	F	MDD.BPD	whole-tissue	domain-CT
-0.0753291	2.95495	-0.462235	0.644016	0.99869	-5.45737	ENSG00000260838	AC022893.2	F_MDD.BPD	all	F	MDD.BPD	whole-tissue	domain-CT
-0.0916732	5.71455	-1.13161	0.258078	0.92747	-5.45742	ENSG00000198818	SFT2D1	F_MDD.BPD	all	F	MDD.BPD	whole-tissue	domain-CT
-0.0929288	4.86926	-1.02773	0.304334	0.950584	-5.45758	ENSG00000163960	UBXN7	F_MDD.BPD	all	F	MDD.BPD	whole-tissue	domain-CT
-0.0703451	6.23979	-1.2054	0.228342	0.908092	-5.45767	ENSG00000068745	IP6K2	F_MDD.BPD	all	F	MDD.BPD	whole-tissue	domain-CT
-0.00127455	2.15623	-0.0069639	0.994445	0.99965	-5.45785	ENSG00000231663	COA6-AS1	F_MDD.BPD	all	F	MDD.BPD	whole-tissue	domain-CT
0.0800017	3.12363	0.600304	0.548444	0.995231	-5.45793	ENSG00000196214	ZNF766	F_MDD.BPD	all	F	MDD.BPD	whole-tissue	domain-CT
-0.0838006	2.9875	-0.602464	0.547006	0.995167	-5.45802	ENSG00000118620	ZNF430	F_MDD.BPD	all	F	MDD.BPD	whole-tissue	domain-CT
-0.0890889	2.91924	-0.51977	0.603343	0.997741	-5.45827	ENSG00000168672	LRATD2	F_MDD.BPD	all	F	MDD.BPD	whole-tissue	domain-CT
0.0719779	5.97207	1.17743	0.239314	0.916794	-5.45832	ENSG00000242259	C22orf39	F_MDD.BPD	all	F	MDD.BPD	whole-tissue	domain-CT
-0.0983067	3.70501	-0.767562	0.442934	0.985759	-5.4585	ENSG00000085982	USP40	F_MDD.BPD	all	F	MDD.BPD	whole-tissue	domain-CT
0.089001	3.72329	0.74404	0.457033	0.988402	-5.45852	ENSG00000123600	METTL8	F_MDD.BPD	all	F	MDD.BPD	whole-tissue	domain-CT
-0.0858631	3.71307	-0.683568	0.494412	0.992708	-5.45873	ENSG00000186862	PDZD7	F_MDD.BPD	all	F	MDD.BPD	whole-tissue	domain-CT
-0.0804618	3.56882	-0.661999	0.508129	0.99372	-5.45887	ENSG00000084092	NOA1	F_MDD.BPD	all	F	MDD.BPD	whole-tissue	domain-CT
0.0915459	6.52855	1.22706	0.220104	0.901436	-5.45891	ENSG00000099822	HCN2	F_MDD.BPD	all	F	MDD.BPD	whole-tissue	domain-CT
0.0837414	5.17028	1.06158	0.288692	0.942719	-5.45897	ENSG00000083807	SLC27A5	F_MDD.BPD	all	F	MDD.BPD	whole-tissue	domain-CT
0.0220908	1.58757	0.110624	0.911938	0.999463	-5.45913	ENSG00000154188	ANGPT1	F_MDD.BPD	all	F	MDD.BPD	whole-tissue	domain-CT
-0.101867	3.96407	-0.839711	0.401277	0.979406	-5.45915	ENSG00000111266	DUSP16	F_MDD.BPD	all	F	MDD.BPD	whole-tissue	domain-CT
-0.0887194	2.94036	-0.626672	0.531022	0.995059	-5.45916	ENSG00000168884	TNIP2	F_MDD.BPD	all	F	MDD.BPD	whole-tissue	domain-CT
0.0905276	3.22104	0.619392	0.535804	0.995059	-5.45923	ENSG00000121060	TRIM25	F_MDD.BPD	all	F	MDD.BPD	whole-tissue	domain-CT
-0.0662286	7.81122	-1.40577	0.160113	0.84786	-5.45924	ENSG00000116209	TMEM59	F_MDD.BPD	all	F	MDD.BPD	whole-tissue	domain-CT
-0.0451439	2.32496	-0.262751	0.792799	0.99869	-5.45951	ENSG00000197816	CCDC180	F_MDD.BPD	all	F	MDD.BPD	whole-tissue	domain-CT
0.0751978	3.00765	0.492574	0.622426	0.998372	-5.45961	ENSG00000181638	ZFP41	F_MDD.BPD	all	F	MDD.BPD	whole-tissue	domain-CT
0.0897324	4.32463	0.829445	0.407057	0.980957	-5.45963	ENSG00000232677	LINC00665	F_MDD.BPD	all	F	MDD.BPD	whole-tissue	domain-CT
0.0857063	4.73691	1.00208	0.316557	0.95443	-5.45973	ENSG00000094975	SUCO	F_MDD.BPD	all	F	MDD.BPD	whole-tissue	domain-CT
-0.0947185	4.78787	-0.967613	0.333479	0.960188	-5.45981	ENSG00000185989	RASA3	F_MDD.BPD	all	F	MDD.BPD	whole-tissue	domain-CT
0.072312	2.84009	0.463944	0.642792	0.99869	-5.45996	ENSG00000162825	NBPF20	F_MDD.BPD	all	F	MDD.BPD	whole-tissue	domain-CT
0.0401964	2.31148	0.227905	0.819769	0.99869	-5.45998	ENSG00000276649	AL117335.1	F_MDD.BPD	all	F	MDD.BPD	whole-tissue	domain-CT
-0.04543	2.39554	-0.252396	0.800789	0.99869	-5.46003	ENSG00000205562	AL049775.1	F_MDD.BPD	all	F	MDD.BPD	whole-tissue	domain-CT
-0.0970713	3.64968	-0.786698	0.431651	0.985135	-5.46007	ENSG00000101849	TBL1X	F_MDD.BPD	all	F	MDD.BPD	whole-tissue	domain-CT
-0.109803	3.215	-0.770927	0.440938	0.985479	-5.46019	ENSG00000146112	PPP1R18	F_MDD.BPD	all	F	MDD.BPD	whole-tissue	domain-CT
0.0973769	4.28449	0.850862	0.395056	0.978198	-5.46019	ENSG00000127952	STYXL1	F_MDD.BPD	all	F	MDD.BPD	whole-tissue	domain-CT
0.0868913	3.86329	0.769986	0.441496	0.985613	-5.4603	ENSG00000118965	WDR35	F_MDD.BPD	all	F	MDD.BPD	whole-tissue	domain-CT
0.0106516	2.16585	0.0566093	0.954868	0.999463	-5.46031	ENSG00000100156	SLC16A8	F_MDD.BPD	all	F	MDD.BPD	whole-tissue	domain-CT
-0.138918	6.1469	-1.24541	0.213295	0.896015	-5.46074	ENSG00000008394	MGST1	F_MDD.BPD	all	F	MDD.BPD	whole-tissue	domain-CT
0.0781149	2.96775	0.466482	0.640976	0.99869	-5.4609	ENSG00000159248	GJD2	F_MDD.BPD	all	F	MDD.BPD	whole-tissue	domain-CT
0.0571629	2.38622	0.347734	0.728115	0.99869	-5.46094	ENSG00000214114	MYCBP	F_MDD.BPD	all	F	MDD.BPD	whole-tissue	domain-CT
-0.114331	3.13889	-0.762761	0.445792	0.986444	-5.46095	ENSG00000132530	XAF1	F_MDD.BPD	all	F	MDD.BPD	whole-tissue	domain-CT
0.0802617	5.87719	1.15308	0.249164	0.922616	-5.46113	ENSG00000107897	ACBD5	F_MDD.BPD	all	F	MDD.BPD	whole-tissue	domain-CT
-0.0788254	3.35193	-0.59312	0.553239	0.996257	-5.46123	ENSG00000183475	ASB7	F_MDD.BPD	all	F	MDD.BPD	whole-tissue	domain-CT
-0.00528695	2.25498	-0.0259199	0.979327	0.999463	-5.46131	ENSG00000119714	GPR68	F_MDD.BPD	all	F	MDD.BPD	whole-tissue	domain-CT
-0.100938	4.33493	-0.898882	0.368939	0.971365	-5.46131	ENSG00000138413	IDH1	F_MDD.BPD	all	F	MDD.BPD	whole-tissue	domain-CT
0.125034	4.84267	0.940873	0.347014	0.964771	-5.46145	ENSG00000143156	NME7	F_MDD.BPD	all	F	MDD.BPD	whole-tissue	domain-CT
0.0719673	2.76645	0.479956	0.631367	0.99869	-5.46151	ENSG00000165275	TRMT10B	F_MDD.BPD	all	F	MDD.BPD	whole-tissue	domain-CT
0.0455739	2.41316	0.249444	0.80307	0.99869	-5.46155	ENSG00000198496	NBR2	F_MDD.BPD	all	F	MDD.BPD	whole-tissue	domain-CT
-0.0712376	6.85066	-1.28589	0.198788	0.884286	-5.46156	ENSG00000128951	DUT	F_MDD.BPD	all	F	MDD.BPD	whole-tissue	domain-CT
0.0663642	2.74448	0.397025	0.691436	0.99869	-5.46159	ENSG00000182674	KCNB2	F_MDD.BPD	all	F	MDD.BPD	whole-tissue	domain-CT
0.0564193	2.56521	0.326909	0.743807	0.99869	-5.46168	ENSG00000276724	AC123768.4	F_MDD.BPD	all	F	MDD.BPD	whole-tissue	domain-CT
0.0948694	4.32815	0.886468	0.375586	0.972901	-5.46169	ENSG00000186283	TOR3A	F_MDD.BPD	all	F	MDD.BPD	whole-tissue	domain-CT
0.114068	4.76574	0.972117	0.331241	0.95946	-5.46184	ENSG00000157404	KIT	F_MDD.BPD	all	F	MDD.BPD	whole-tissue	domain-CT
-0.0632771	1.76364	-0.317834	0.750679	0.99869	-5.46217	ENSG00000197321	SVIL	F_MDD.BPD	all	F	MDD.BPD	whole-tissue	domain-CT
-0.0966673	4.96409	-1.09098	0.275555	0.935396	-5.46234	ENSG00000163660	CCNL1	F_MDD.BPD	all	F	MDD.BPD	whole-tissue	domain-CT
-0.0972413	3.36984	-0.711989	0.476643	0.991581	-5.46235	ENSG00000049239	H6PD	F_MDD.BPD	all	F	MDD.BPD	whole-tissue	domain-CT
0.116697	4.92929	1.00637	0.314495	0.953607	-5.46237	ENSG00000159423	ALDH4A1	F_MDD.BPD	all	F	MDD.BPD	whole-tissue	domain-CT
-0.0375897	2.287	-0.215944	0.829077	0.999111	-5.46238	ENSG00000075188	NUP37	F_MDD.BPD	all	F	MDD.BPD	whole-tissue	domain-CT
0.0635125	7.68943	1.36531	0.172473	0.860597	-5.46247	ENSG00000067606	PRKCZ	F_MDD.BPD	all	F	MDD.BPD	whole-tissue	domain-CT
-0.0822927	3.24984	-0.549828	0.582564	0.996392	-5.46273	ENSG00000231999	LRRC8C-DT	F_MDD.BPD	all	F	MDD.BPD	whole-tissue	domain-CT
-0.0620794	2.68539	-0.390071	0.69657	0.99869	-5.46275	ENSG00000173085	COQ2	F_MDD.BPD	all	F	MDD.BPD	whole-tissue	domain-CT
-0.0902814	3.50282	-0.694663	0.487433	0.991983	-5.46289	ENSG00000064102	INTS13	F_MDD.BPD	all	F	MDD.BPD	whole-tissue	domain-CT
0.122465	5.91784	1.21554	0.224469	0.905028	-5.46289	ENSG00000143819	EPHX1	F_MDD.BPD	all	F	MDD.BPD	whole-tissue	domain-CT
-0.0598632	2.59012	-0.30391	0.761262	0.99869	-5.46293	ENSG00000261325	LINC02192	F_MDD.BPD	all	F	MDD.BPD	whole-tissue	domain-CT
-0.0750935	2.91404	-0.518301	0.604366	0.997741	-5.46299	ENSG00000106144	CASP2	F_MDD.BPD	all	F	MDD.BPD	whole-tissue	domain-CT
0.0530495	2.49409	0.305304	0.7602	0.99869	-5.46309	ENSG00000166707	ZCCHC18	F_MDD.BPD	all	F	MDD.BPD	whole-tissue	domain-CT
-0.012323	2.29636	-0.072789	0.941989	0.999463	-5.46321	ENSG00000137142	IGFBPL1	F_MDD.BPD	all	F	MDD.BPD	whole-tissue	domain-CT
-0.0754506	2.61076	-0.474701	0.635107	0.99869	-5.46355	ENSG00000006756	ARSD	F_MDD.BPD	all	F	MDD.BPD	whole-tissue	domain-CT
-0.0929813	4.43894	-0.885443	0.376137	0.972901	-5.46365	ENSG00000006194	ZNF263	F_MDD.BPD	all	F	MDD.BPD	whole-tissue	domain-CT
0.0727962	2.94056	0.482754	0.629379	0.99869	-5.46368	ENSG00000175213	ZNF408	F_MDD.BPD	all	F	MDD.BPD	whole-tissue	domain-CT
0.0625544	2.64933	0.379509	0.704393	0.99869	-5.46375	ENSG00000250565	ATP6V1E2	F_MDD.BPD	all	F	MDD.BPD	whole-tissue	domain-CT
-0.0878199	5.1636	-1.10403	0.269854	0.93229	-5.46392	ENSG00000140612	SEC11A	F_MDD.BPD	all	F	MDD.BPD	whole-tissue	domain-CT
-0.0812913	5.02771	-0.984579	0.325077	0.957091	-5.46398	ENSG00000285410	GABPB1-IT1	F_MDD.BPD	all	F	MDD.BPD	whole-tissue	domain-CT
0.091454	5.00332	0.968406	0.333083	0.960098	-5.4642	ENSG00000147852	VLDLR	F_MDD.BPD	all	F	MDD.BPD	whole-tissue	domain-CT
0.0434281	2.43032	0.238479	0.81156	0.99869	-5.46433	ENSG00000231920	NEBL-AS1	F_MDD.BPD	all	F	MDD.BPD	whole-tissue	domain-CT
-0.0911853	3.84531	-0.805963	0.420462	0.983844	-5.46452	ENSG00000149480	MTA2	F_MDD.BPD	all	F	MDD.BPD	whole-tissue	domain-CT
-0.0887056	4.01386	-0.792224	0.428424	0.984774	-5.46459	ENSG00000144591	GMPPA	F_MDD.BPD	all	F	MDD.BPD	whole-tissue	domain-CT
0.0852788	4.97648	1.00494	0.315179	0.953789	-5.46462	ENSG00000167685	ZNF444	F_MDD.BPD	all	F	MDD.BPD	whole-tissue	domain-CT
0.0381985	2.45164	0.224912	0.822095	0.99869	-5.46468	ENSG00000171984	SHLD1	F_MDD.BPD	all	F	MDD.BPD	whole-tissue	domain-CT
-0.0351524	2.28995	-0.188521	0.850508	0.999245	-5.4649	ENSG00000272273	IER3-AS1	F_MDD.BPD	all	F	MDD.BPD	whole-tissue	domain-CT
-0.0811725	3.22793	-0.593979	0.552665	0.996257	-5.46492	ENSG00000166788	SAAL1	F_MDD.BPD	all	F	MDD.BPD	whole-tissue	domain-CT
0.0948802	3.93095	0.810165	0.418044	0.983706	-5.46495	ENSG00000173638	SLC19A1	F_MDD.BPD	all	F	MDD.BPD	whole-tissue	domain-CT
-0.167987	5.47759	-1.20149	0.229868	0.908965	-5.46502	ENSG00000168209	DDIT4	F_MDD.BPD	all	F	MDD.BPD	whole-tissue	domain-CT
-0.0930222	3.70536	-0.760238	0.447297	0.986451	-5.4651	ENSG00000155016	CYP2U1	F_MDD.BPD	all	F	MDD.BPD	whole-tissue	domain-CT
-0.137099	3.24603	-0.723184	0.469749	0.990546	-5.4652	ENSG00000119508	NR4A3	F_MDD.BPD	all	F	MDD.BPD	whole-tissue	domain-CT
-0.109771	4.24169	-0.927772	0.353758	0.966597	-5.46532	ENSG00000132669	RIN2	F_MDD.BPD	all	F	MDD.BPD	whole-tissue	domain-CT
-0.0878667	3.89822	-0.757585	0.448884	0.986651	-5.46546	ENSG00000154548	SRSF12	F_MDD.BPD	all	F	MDD.BPD	whole-tissue	domain-CT
0.043464	2.47668	0.248623	0.803705	0.99869	-5.46548	ENSG00000265148	TSPOAP1-AS1	F_MDD.BPD	all	F	MDD.BPD	whole-tissue	domain-CT
0.0842899	4.74555	0.936233	0.349386	0.965369	-5.46564	ENSG00000166452	AKIP1	F_MDD.BPD	all	F	MDD.BPD	whole-tissue	domain-CT
-0.0859501	5.16199	-1.0002	0.317462	0.954806	-5.46569	ENSG00000136828	RALGPS1	F_MDD.BPD	all	F	MDD.BPD	whole-tissue	domain-CT
-0.0850281	2.09007	-0.449428	0.653224	0.99869	-5.46573	ENSG00000196739	COL27A1	F_MDD.BPD	all	F	MDD.BPD	whole-tissue	domain-CT
0.0626474	2.70912	0.394859	0.693034	0.99869	-5.46576	ENSG00000237037	NDUFA6-DT	F_MDD.BPD	all	F	MDD.BPD	whole-tissue	domain-CT
-0.0422293	2.52964	-0.255266	0.798572	0.99869	-5.46581	ENSG00000148835	TAF5	F_MDD.BPD	all	F	MDD.BPD	whole-tissue	domain-CT
0.0911009	3.86607	0.716871	0.473627	0.991195	-5.46584	ENSG00000153531	ADPRHL1	F_MDD.BPD	all	F	MDD.BPD	whole-tissue	domain-CT
0.0894261	3.63546	0.72082	0.471194	0.990956	-5.46585	ENSG00000105866	SP4	F_MDD.BPD	all	F	MDD.BPD	whole-tissue	domain-CT
-0.0829852	6.25656	-1.1646	0.244467	0.91953	-5.4659	ENSG00000130035	GALNT8	F_MDD.BPD	all	F	MDD.BPD	whole-tissue	domain-CT
0.0951822	5.14997	1.00744	0.313973	0.953576	-5.466	ENSG00000196313	POM121	F_MDD.BPD	all	F	MDD.BPD	whole-tissue	domain-CT
0.003258	2.08974	0.0172027	0.986278	0.999463	-5.46604	ENSG00000185988	PLK5	F_MDD.BPD	all	F	MDD.BPD	whole-tissue	domain-CT
0.0838322	5.88642	1.16814	0.243036	0.918623	-5.46607	ENSG00000088247	KHSRP	F_MDD.BPD	all	F	MDD.BPD	whole-tissue	domain-CT
0.0806188	5.63067	1.0855	0.277969	0.935989	-5.46607	ENSG00000105325	FZR1	F_MDD.BPD	all	F	MDD.BPD	whole-tissue	domain-CT
0.0231808	2.32441	0.125044	0.900515	0.999275	-5.46619	ENSG00000105427	CNFN	F_MDD.BPD	all	F	MDD.BPD	whole-tissue	domain-CT
-0.0828509	2.8279	-0.461817	0.644317	0.99869	-5.46625	ENSG00000145736	GTF2H2	F_MDD.BPD	all	F	MDD.BPD	whole-tissue	domain-CT
-0.103139	2.75971	-0.630016	0.528833	0.995059	-5.46631	ENSG00000182240	BACE2	F_MDD.BPD	all	F	MDD.BPD	whole-tissue	domain-CT
0.0846603	3.45827	0.646716	0.517969	0.994885	-5.46636	ENSG00000198795	ZNF521	F_MDD.BPD	all	F	MDD.BPD	whole-tissue	domain-CT
0.0517698	1.7331	0.236853	0.812821	0.99869	-5.46651	ENSG00000090339	ICAM1	F_MDD.BPD	all	F	MDD.BPD	whole-tissue	domain-CT
0.0997488	3.62317	0.665176	0.506096	0.993487	-5.46653	ENSG00000185668	POU3F1	F_MDD.BPD	all	F	MDD.BPD	whole-tissue	domain-CT
-0.0763635	2.84097	-0.461391	0.644622	0.99869	-5.46656	ENSG00000169064	ZBBX	F_MDD.BPD	all	F	MDD.BPD	whole-tissue	domain-CT
-0.0365076	2.41717	-0.211131	0.83283	0.999245	-5.46664	ENSG00000101811	CSTF2	F_MDD.BPD	all	F	MDD.BPD	whole-tissue	domain-CT
0.0303788	2.40729	0.174501	0.861508	0.999245	-5.46672	ENSG00000258634	AL160006.1	F_MDD.BPD	all	F	MDD.BPD	whole-tissue	domain-CT
-0.0962144	2.98092	-0.699811	0.484214	0.991954	-5.46672	ENSG00000137393	RNF144B	F_MDD.BPD	all	F	MDD.BPD	whole-tissue	domain-CT
0.100324	4.20634	0.839289	0.401514	0.979406	-5.46676	ENSG00000171163	ZNF692	F_MDD.BPD	all	F	MDD.BPD	whole-tissue	domain-CT
-0.0882796	4.77728	-0.980162	0.327251	0.957378	-5.46676	ENSG00000144043	TEX261	F_MDD.BPD	all	F	MDD.BPD	whole-tissue	domain-CT
0.0560031	2.67612	0.355973	0.721938	0.99869	-5.46677	ENSG00000018869	ZNF582	F_MDD.BPD	all	F	MDD.BPD	whole-tissue	domain-CT
-0.100068	3.48163	-0.77386	0.439203	0.98516	-5.46686	ENSG00000080200	CRYBG3	F_MDD.BPD	all	F	MDD.BPD	whole-tissue	domain-CT
-0.0765294	5.74546	-1.12126	0.262456	0.92919	-5.46688	ENSG00000159593	NAE1	F_MDD.BPD	all	F	MDD.BPD	whole-tissue	domain-CT
0.0436696	2.1298	0.238459	0.811576	0.99869	-5.46692	ENSG00000129566	TEP1	F_MDD.BPD	all	F	MDD.BPD	whole-tissue	domain-CT
0.0925104	4.40098	0.849402	0.395867	0.978408	-5.46708	ENSG00000162377	COA7	F_MDD.BPD	all	F	MDD.BPD	whole-tissue	domain-CT
0.0864862	5.53579	1.08866	0.276576	0.935658	-5.46714	ENSG00000197381	ADARB1	F_MDD.BPD	all	F	MDD.BPD	whole-tissue	domain-CT
0.0698427	2.68663	0.396726	0.691657	0.99869	-5.46716	ENSG00000186281	GPAT2	F_MDD.BPD	all	F	MDD.BPD	whole-tissue	domain-CT
-0.0880193	5.40036	-1.04975	0.294096	0.944543	-5.46738	ENSG00000188343	FAM92A	F_MDD.BPD	all	F	MDD.BPD	whole-tissue	domain-CT
0.08517	2.68716	0.530559	0.595846	0.997478	-5.46738	ENSG00000135723	FHOD1	F_MDD.BPD	all	F	MDD.BPD	whole-tissue	domain-CT
0.00779459	2.10414	0.0424469	0.966151	0.999463	-5.46747	ENSG00000145375	SPATA5	F_MDD.BPD	all	F	MDD.BPD	whole-tissue	domain-CT
-0.09075	3.7733	-0.709191	0.478377	0.991722	-5.4675	ENSG00000158079	PTPDC1	F_MDD.BPD	all	F	MDD.BPD	whole-tissue	domain-CT
-0.074402	5.80208	-1.17975	0.238389	0.915939	-5.46754	ENSG00000102531	FNDC3A	F_MDD.BPD	all	F	MDD.BPD	whole-tissue	domain-CT
0.0359788	2.29337	0.18352	0.854428	0.999245	-5.46764	ENSG00000240053	LY6G5B	F_MDD.BPD	all	F	MDD.BPD	whole-tissue	domain-CT
-0.132107	5.74163	-1.14411	0.252875	0.924943	-5.46768	ENSG00000101265	RASSF2	F_MDD.BPD	all	F	MDD.BPD	whole-tissue	domain-CT
0.0653053	7.36448	1.33698	0.181544	0.868605	-5.46781	ENSG00000099817	POLR2E	F_MDD.BPD	all	F	MDD.BPD	whole-tissue	domain-CT
0.0855496	3.45649	0.602897	0.546719	0.995167	-5.46787	ENSG00000154914	USP43	F_MDD.BPD	all	F	MDD.BPD	whole-tissue	domain-CT
0.071553	2.93064	0.448396	0.653967	0.99869	-5.46788	ENSG00000229852	AC019205.1	F_MDD.BPD	all	F	MDD.BPD	whole-tissue	domain-CT
-0.0854231	4.2307	-0.786873	0.431549	0.985135	-5.46791	ENSG00000179988	PSTK	F_MDD.BPD	all	F	MDD.BPD	whole-tissue	domain-CT
-0.102505	4.62461	-0.952053	0.341308	0.963396	-5.46801	ENSG00000100219	XBP1	F_MDD.BPD	all	F	MDD.BPD	whole-tissue	domain-CT
0.0789356	3.36869	0.573133	0.566687	0.996257	-5.46809	ENSG00000165138	ANKS6	F_MDD.BPD	all	F	MDD.BPD	whole-tissue	domain-CT
0.0870662	6.38439	1.18358	0.236871	0.913855	-5.4681	ENSG00000168135	KCNJ4	F_MDD.BPD	all	F	MDD.BPD	whole-tissue	domain-CT
0.0815842	5.8993	1.09738	0.272747	0.932549	-5.46823	ENSG00000175931	UBE2O	F_MDD.BPD	all	F	MDD.BPD	whole-tissue	domain-CT
0.0611651	2.67847	0.36289	0.716766	0.99869	-5.46851	ENSG00000162063	CCNF	F_MDD.BPD	all	F	MDD.BPD	whole-tissue	domain-CT
0.0137081	1.74437	0.0668162	0.946742	0.999463	-5.46853	ENSG00000153162	BMP6	F_MDD.BPD	all	F	MDD.BPD	whole-tissue	domain-CT
0.110896	5.22209	1.03371	0.301538	0.94856	-5.46853	ENSG00000122756	CNTFR	F_MDD.BPD	all	F	MDD.BPD	whole-tissue	domain-CT
0.0117355	2.21405	0.0642276	0.948802	0.999463	-5.46854	ENSG00000186300	ZNF555	F_MDD.BPD	all	F	MDD.BPD	whole-tissue	domain-CT
-0.0348904	1.98002	-0.16541	0.868656	0.999245	-5.46857	ENSG00000179144	GIMAP7	F_MDD.BPD	all	F	MDD.BPD	whole-tissue	domain-CT
-0.0464611	2.55147	-0.265713	0.790517	0.99869	-5.46867	ENSG00000165899	OTOGL	F_MDD.BPD	all	F	MDD.BPD	whole-tissue	domain-CT
-0.104269	3.15003	-0.628329	0.529937	0.995059	-5.4687	ENSG00000139211	AMIGO2	F_MDD.BPD	all	F	MDD.BPD	whole-tissue	domain-CT
-0.0330595	1.98211	-0.161723	0.871558	0.999245	-5.46874	ENSG00000155760	FZD7	F_MDD.BPD	all	F	MDD.BPD	whole-tissue	domain-CT
-0.0542276	1.96382	-0.251775	0.801268	0.99869	-5.46881	ENSG00000271824	SMIM32	F_MDD.BPD	all	F	MDD.BPD	whole-tissue	domain-CT
-0.0232127	2.36512	-0.138128	0.890168	0.999245	-5.46901	ENSG00000070388	FGF22	F_MDD.BPD	all	F	MDD.BPD	whole-tissue	domain-CT
-0.0950754	3.95794	-0.795646	0.426433	0.984458	-5.46908	ENSG00000167528	ZNF641	F_MDD.BPD	all	F	MDD.BPD	whole-tissue	domain-CT
-0.0652051	2.91403	-0.432977	0.665128	0.99869	-5.46915	ENSG00000159055	MIS18A	F_MDD.BPD	all	F	MDD.BPD	whole-tissue	domain-CT
0.0781411	3.14997	0.561879	0.574328	0.996392	-5.46916	ENSG00000166704	ZNF606	F_MDD.BPD	all	F	MDD.BPD	whole-tissue	domain-CT
0.107512	3.82945	0.783711	0.433402	0.98516	-5.4692	ENSG00000147576	ADHFE1	F_MDD.BPD	all	F	MDD.BPD	whole-tissue	domain-CT
-0.0394618	2.43064	-0.237827	0.812066	0.99869	-5.46935	ENSG00000125485	DDX31	F_MDD.BPD	all	F	MDD.BPD	whole-tissue	domain-CT
-0.085087	3.67029	-0.693945	0.487883	0.992084	-5.46939	ENSG00000245680	ZNF585B	F_MDD.BPD	all	F	MDD.BPD	whole-tissue	domain-CT
-0.0922212	4.03678	-0.785993	0.432064	0.985135	-5.46946	ENSG00000168556	ING2	F_MDD.BPD	all	F	MDD.BPD	whole-tissue	domain-CT
-0.0712478	2.60828	-0.358209	0.720265	0.99869	-5.46953	ENSG00000183960	KCNH8	F_MDD.BPD	all	F	MDD.BPD	whole-tissue	domain-CT
0.0898863	3.44191	0.668739	0.503821	0.992979	-5.46977	ENSG00000152348	ATG10	F_MDD.BPD	all	F	MDD.BPD	whole-tissue	domain-CT
0.0132587	2.27493	0.0734388	0.941472	0.999463	-5.46982	ENSG00000166596	CFAP52	F_MDD.BPD	all	F	MDD.BPD	whole-tissue	domain-CT
0.08189	4.50869	0.915862	0.359967	0.967982	-5.46994	ENSG00000101343	CRNKL1	F_MDD.BPD	all	F	MDD.BPD	whole-tissue	domain-CT
-0.126552	3.788	-1.04773	0.295035	0.944636	-5.46999	ENSG00000138061	CYP1B1	F_MDD.BPD	all	F	MDD.BPD	whole-tissue	domain-CT
-0.0927704	3.96195	-0.882748	0.377591	0.973039	-5.4701	ENSG00000198887	SMC5	F_MDD.BPD	all	F	MDD.BPD	whole-tissue	domain-CT
-0.0440088	2.22415	-0.249587	0.80296	0.99869	-5.47015	ENSG00000014914	MTMR11	F_MDD.BPD	all	F	MDD.BPD	whole-tissue	domain-CT
0.0901258	3.37333	0.702358	0.482624	0.991954	-5.4702	ENSG00000253276	CCDC71L	F_MDD.BPD	all	F	MDD.BPD	whole-tissue	domain-CT
0.0197338	2.29558	0.105636	0.915893	0.999463	-5.47046	ENSG00000274026	FAM27E3	F_MDD.BPD	all	F	MDD.BPD	whole-tissue	domain-CT
-0.0799188	5.25752	-1.01114	0.312201	0.953138	-5.4705	ENSG00000113597	TRAPPC13	F_MDD.BPD	all	F	MDD.BPD	whole-tissue	domain-CT
0.0705717	2.84303	0.43438	0.664109	0.99869	-5.4705	ENSG00000174529	TMEM81	F_MDD.BPD	all	F	MDD.BPD	whole-tissue	domain-CT
0.0861272	3.60517	0.701507	0.483155	0.991954	-5.47054	ENSG00000197782	ZNF780A	F_MDD.BPD	all	F	MDD.BPD	whole-tissue	domain-CT
-0.10159	3.96875	-0.788585	0.430547	0.985135	-5.4706	ENSG00000123612	ACVR1C	F_MDD.BPD	all	F	MDD.BPD	whole-tissue	domain-CT
-0.0860612	4.59712	-0.982463	0.326117	0.957189	-5.47066	ENSG00000117859	OSBPL9	F_MDD.BPD	all	F	MDD.BPD	whole-tissue	domain-CT
0.085856	3.34561	0.642793	0.52051	0.994885	-5.47067	ENSG00000160124	CCDC58	F_MDD.BPD	all	F	MDD.BPD	whole-tissue	domain-CT
-0.117793	4.07804	-0.943763	0.345531	0.964644	-5.47087	ENSG00000109113	RAB34	F_MDD.BPD	all	F	MDD.BPD	whole-tissue	domain-CT
0.0833631	5.3503	1.04768	0.295048	0.944636	-5.47104	ENSG00000167632	TRAPPC9	F_MDD.BPD	all	F	MDD.BPD	whole-tissue	domain-CT
0.0346223	2.38654	0.201504	0.840347	0.999245	-5.47105	ENSG00000109618	SEPSECS	F_MDD.BPD	all	F	MDD.BPD	whole-tissue	domain-CT
-0.0653158	2.82946	-0.399243	0.689802	0.99869	-5.47114	ENSG00000178386	ZNF223	F_MDD.BPD	all	F	MDD.BPD	whole-tissue	domain-CT
0.0862208	2.68074	0.52293	0.601143	0.997741	-5.47133	ENSG00000039560	RAI14	F_MDD.BPD	all	F	MDD.BPD	whole-tissue	domain-CT
-0.0756226	3.11738	-0.52473	0.599891	0.997741	-5.47136	ENSG00000125630	POLR1B	F_MDD.BPD	all	F	MDD.BPD	whole-tissue	domain-CT
0.0633845	2.90951	0.4196	0.674871	0.99869	-5.4714	ENSG00000147124	ZNF41	F_MDD.BPD	all	F	MDD.BPD	whole-tissue	domain-CT
0.0590977	7.04235	1.29452	0.195794	0.882125	-5.47147	ENSG00000072062	PRKACA	F_MDD.BPD	all	F	MDD.BPD	whole-tissue	domain-CT
-0.0561702	2.78932	-0.32881	0.742371	0.99869	-5.47151	ENSG00000234224	TMEM229A	F_MDD.BPD	all	F	MDD.BPD	whole-tissue	domain-CT
-0.0906025	4.50019	-0.91461	0.360624	0.968051	-5.47154	ENSG00000088970	KIZ	F_MDD.BPD	all	F	MDD.BPD	whole-tissue	domain-CT
0.0494591	9.68236	1.55145	0.121119	0.796273	-5.47178	ENSG00000171603	CLSTN1	F_MDD.BPD	all	F	MDD.BPD	whole-tissue	domain-CT
-0.101825	4.07896	-0.809395	0.418487	0.983706	-5.47183	ENSG00000150054	MPP7	F_MDD.BPD	all	F	MDD.BPD	whole-tissue	domain-CT
-0.0883123	3.52854	-0.607607	0.54359	0.995141	-5.47186	ENSG00000168748	CA7	F_MDD.BPD	all	F	MDD.BPD	whole-tissue	domain-CT
0.0587933	2.68225	0.356931	0.721221	0.99869	-5.47192	ENSG00000101353	MROH8	F_MDD.BPD	all	F	MDD.BPD	whole-tissue	domain-CT
-0.0764748	2.83807	-0.524588	0.599989	0.997741	-5.47199	ENSG00000132849	PATJ	F_MDD.BPD	all	F	MDD.BPD	whole-tissue	domain-CT
0.0283957	2.3677	0.153029	0.878408	0.999245	-5.47211	ENSG00000179774	ATOH7	F_MDD.BPD	all	F	MDD.BPD	whole-tissue	domain-CT
0.0342306	2.56404	0.191802	0.847937	0.999245	-5.47215	ENSG00000174453	VWC2L	F_MDD.BPD	all	F	MDD.BPD	whole-tissue	domain-CT
0.00370983	2.39448	0.019765	0.984235	0.999463	-5.47228	ENSG00000260920	AL031985.3	F_MDD.BPD	all	F	MDD.BPD	whole-tissue	domain-CT
-0.0240228	2.3229	-0.135868	0.891954	0.999245	-5.47231	ENSG00000273014	AC018645.3	F_MDD.BPD	all	F	MDD.BPD	whole-tissue	domain-CT
0.0941234	4.59057	0.901589	0.367499	0.970913	-5.47244	ENSG00000104369	JPH1	F_MDD.BPD	all	F	MDD.BPD	whole-tissue	domain-CT
0.061703	2.68785	0.375657	0.707254	0.99869	-5.47268	ENSG00000255136	AP001972.3	F_MDD.BPD	all	F	MDD.BPD	whole-tissue	domain-CT
-0.0233224	2.43707	-0.14437	0.885238	0.999245	-5.47278	ENSG00000287562	AL109615.4	F_MDD.BPD	all	F	MDD.BPD	whole-tissue	domain-CT
0.0916065	4.68631	0.987485	0.323652	0.956597	-5.47281	ENSG00000072195	SPEG	F_MDD.BPD	all	F	MDD.BPD	whole-tissue	domain-CT
-0.0853316	4.03291	-0.771308	0.440713	0.985479	-5.47283	ENSG00000125962	ARMCX5	F_MDD.BPD	all	F	MDD.BPD	whole-tissue	domain-CT
-0.0419804	2.53242	-0.257034	0.797207	0.99869	-5.47288	ENSG00000246273	SBF2-AS1	F_MDD.BPD	all	F	MDD.BPD	whole-tissue	domain-CT
0.0179439	2.27921	0.0994675	0.920788	0.999463	-5.47294	ENSG00000286162	AL162253.2	F_MDD.BPD	all	F	MDD.BPD	whole-tissue	domain-CT
0.0788215	6.54111	1.20993	0.226602	0.905671	-5.47297	ENSG00000135454	B4GALNT1	F_MDD.BPD	all	F	MDD.BPD	whole-tissue	domain-CT
0.0875673	3.31617	0.580101	0.561981	0.996257	-5.47299	ENSG00000069188	SDK2	F_MDD.BPD	all	F	MDD.BPD	whole-tissue	domain-CT
0.0230635	2.18431	0.123693	0.901584	0.999356	-5.4731	ENSG00000196074	SYCP2	F_MDD.BPD	all	F	MDD.BPD	whole-tissue	domain-CT
-0.102414	4.63585	-0.972723	0.330934	0.959191	-5.47322	ENSG00000140848	CPNE2	F_MDD.BPD	all	F	MDD.BPD	whole-tissue	domain-CT
0.052239	2.33115	0.285075	0.775647	0.99869	-5.47333	ENSG00000138639	ARHGAP24	F_MDD.BPD	all	F	MDD.BPD	whole-tissue	domain-CT
-0.0978151	4.67419	-0.858996	0.390555	0.977015	-5.47344	ENSG00000077152	UBE2T	F_MDD.BPD	all	F	MDD.BPD	whole-tissue	domain-CT
-0.0561699	2.70437	-0.354835	0.722791	0.99869	-5.47371	ENSG00000172171	TEFM	F_MDD.BPD	all	F	MDD.BPD	whole-tissue	domain-CT
0.0364642	2.00282	0.191023	0.848548	0.999245	-5.47379	ENSG00000213203	GIMAP1	F_MDD.BPD	all	F	MDD.BPD	whole-tissue	domain-CT
0.0810463	2.69899	0.430882	0.66665	0.99869	-5.47389	ENSG00000272755	AC245297.2	F_MDD.BPD	all	F	MDD.BPD	whole-tissue	domain-CT
0.0561919	2.65174	0.330973	0.740736	0.99869	-5.47397	ENSG00000173349	SFT2D3	F_MDD.BPD	all	F	MDD.BPD	whole-tissue	domain-CT
0.0712652	6.45177	1.24006	0.215253	0.89779	-5.47397	ENSG00000153317	ASAP1	F_MDD.BPD	all	F	MDD.BPD	whole-tissue	domain-CT
-0.0404442	2.4462	-0.227434	0.820134	0.99869	-5.474	ENSG00000196497	IPO4	F_MDD.BPD	all	F	MDD.BPD	whole-tissue	domain-CT
0.0802608	6.00702	1.16173	0.245632	0.920663	-5.47404	ENSG00000091622	PITPNM3	F_MDD.BPD	all	F	MDD.BPD	whole-tissue	domain-CT
-0.0867435	3.20427	-0.623168	0.533321	0.995059	-5.47408	ENSG00000125457	MIF4GD	F_MDD.BPD	all	F	MDD.BPD	whole-tissue	domain-CT
-0.0739564	6.36313	-1.21122	0.226108	0.905284	-5.47413	ENSG00000143702	CEP170	F_MDD.BPD	all	F	MDD.BPD	whole-tissue	domain-CT
-0.0676427	3.00237	-0.458361	0.646796	0.99869	-5.47426	ENSG00000272807	AC007038.2	F_MDD.BPD	all	F	MDD.BPD	whole-tissue	domain-CT
-0.0809081	5.67538	-1.08667	0.277452	0.935767	-5.47427	ENSG00000028839	TBPL1	F_MDD.BPD	all	F	MDD.BPD	whole-tissue	domain-CT
0.0627374	2.88436	0.395073	0.692876	0.99869	-5.4743	ENSG00000248859	LINC01574	F_MDD.BPD	all	F	MDD.BPD	whole-tissue	domain-CT
-0.0207222	2.25643	-0.11767	0.906354	0.999463	-5.47431	ENSG00000056277	ZNF280C	F_MDD.BPD	all	F	MDD.BPD	whole-tissue	domain-CT
0.122768	5.23785	1.13054	0.258541	0.927534	-5.47433	ENSG00000155324	GRAMD2B	F_MDD.BPD	all	F	MDD.BPD	whole-tissue	domain-CT
-0.0604527	2.76136	-0.384517	0.700679	0.99869	-5.47437	ENSG00000106633	GCK	F_MDD.BPD	all	F	MDD.BPD	whole-tissue	domain-CT
0.0854271	5.00877	0.98672	0.324026	0.956728	-5.4744	ENSG00000169696	ASPSCR1	F_MDD.BPD	all	F	MDD.BPD	whole-tissue	domain-CT
0.0493224	2.67099	0.312256	0.754913	0.99869	-5.47441	ENSG00000250616	AC012645.1	F_MDD.BPD	all	F	MDD.BPD	whole-tissue	domain-CT
-0.088064	4.22709	-0.865335	0.387069	0.976019	-5.47458	ENSG00000101751	POLI	F_MDD.BPD	all	F	MDD.BPD	whole-tissue	domain-CT
-0.0336826	2.42174	-0.195745	0.844851	0.999245	-5.47467	ENSG00000090447	TFAP4	F_MDD.BPD	all	F	MDD.BPD	whole-tissue	domain-CT
0.0450513	2.49859	0.27725	0.781647	0.99869	-5.47468	ENSG00000167920	TMEM99	F_MDD.BPD	all	F	MDD.BPD	whole-tissue	domain-CT
0.093389	6.18889	1.1772	0.239412	0.9169	-5.47478	ENSG00000197283	SYNGAP1	F_MDD.BPD	all	F	MDD.BPD	whole-tissue	domain-CT
-0.00540547	1.76323	-0.026588	0.978794	0.999463	-5.47497	ENSG00000129680	MAP7D3	F_MDD.BPD	all	F	MDD.BPD	whole-tissue	domain-CT
0.0610844	7.78417	1.37526	0.169367	0.856839	-5.47517	ENSG00000156515	HK1	F_MDD.BPD	all	F	MDD.BPD	whole-tissue	domain-CT
-0.0801014	6.36931	-1.19581	0.232062	0.910504	-5.47521	ENSG00000101084	RAB5IF	F_MDD.BPD	all	F	MDD.BPD	whole-tissue	domain-CT
0.0839142	5.42126	1.01609	0.30984	0.952661	-5.47536	ENSG00000135119	RNFT2	F_MDD.BPD	all	F	MDD.BPD	whole-tissue	domain-CT
-0.0657157	2.75049	-0.424542	0.671265	0.99869	-5.4754	ENSG00000138617	PARP16	F_MDD.BPD	all	F	MDD.BPD	whole-tissue	domain-CT
0.0144014	2.36817	0.0767833	0.938812	0.999463	-5.47543	ENSG00000273702	AC091271.1	F_MDD.BPD	all	F	MDD.BPD	whole-tissue	domain-CT
0.080764	5.34613	1.06277	0.288152	0.942328	-5.47556	ENSG00000065057	NTHL1	F_MDD.BPD	all	F	MDD.BPD	whole-tissue	domain-CT
-0.0838753	3.30932	-0.605359	0.545082	0.995141	-5.47564	ENSG00000138785	INTS12	F_MDD.BPD	all	F	MDD.BPD	whole-tissue	domain-CT
0.0933077	4.38526	0.885464	0.376126	0.972901	-5.47565	ENSG00000154767	XPC	F_MDD.BPD	all	F	MDD.BPD	whole-tissue	domain-CT
-0.0269678	1.81945	-0.125432	0.900208	0.999275	-5.47575	ENSG00000177374	HIC1	F_MDD.BPD	all	F	MDD.BPD	whole-tissue	domain-CT
-0.00667661	2.23347	-0.0355221	0.971671	0.999463	-5.47589	ENSG00000118307	CASC1	F_MDD.BPD	all	F	MDD.BPD	whole-tissue	domain-CT
-0.087676	3.7504	-0.716097	0.474104	0.99137	-5.47614	ENSG00000169016	E2F6	F_MDD.BPD	all	F	MDD.BPD	whole-tissue	domain-CT
-0.0675076	7.23303	-1.3083	0.191082	0.877427	-5.47623	ENSG00000138430	OLA1	F_MDD.BPD	all	F	MDD.BPD	whole-tissue	domain-CT
0.0872505	3.80228	0.702798	0.48235	0.991954	-5.47641	ENSG00000125170	DOK4	F_MDD.BPD	all	F	MDD.BPD	whole-tissue	domain-CT
0.0697813	2.66931	0.433538	0.664721	0.99869	-5.47654	ENSG00000172113	NME6	F_MDD.BPD	all	F	MDD.BPD	whole-tissue	domain-CT
-0.0915177	4.21131	-0.827768	0.408006	0.980957	-5.47657	ENSG00000180667	YOD1	F_MDD.BPD	all	F	MDD.BPD	whole-tissue	domain-CT
-0.080144	2.30009	-0.457498	0.647416	0.99869	-5.47666	ENSG00000104518	GSDMD	F_MDD.BPD	all	F	MDD.BPD	whole-tissue	domain-CT
0.0104826	2.37481	0.0589434	0.953009	0.999463	-5.47671	ENSG00000125122	LRRC29	F_MDD.BPD	all	F	MDD.BPD	whole-tissue	domain-CT
-0.0193506	2.48748	-0.117526	0.906468	0.999463	-5.47679	ENSG00000196793	ZNF239	F_MDD.BPD	all	F	MDD.BPD	whole-tissue	domain-CT
0.0961422	5.55276	1.03776	0.299643	0.947619	-5.47697	ENSG00000145934	TENM2	F_MDD.BPD	all	F	MDD.BPD	whole-tissue	domain-CT
0.0393437	2.23458	0.186661	0.851966	0.999245	-5.47699	ENSG00000139629	GALNT6	F_MDD.BPD	all	F	MDD.BPD	whole-tissue	domain-CT
-0.0699554	2.79734	-0.376557	0.706585	0.99869	-5.47701	ENSG00000102290	PCDH11X	F_MDD.BPD	all	F	MDD.BPD	whole-tissue	domain-CT
0.059497	2.65437	0.357362	0.720898	0.99869	-5.47725	ENSG00000273329	AC078846.1	F_MDD.BPD	all	F	MDD.BPD	whole-tissue	domain-CT
0.039538	2.37621	0.189971	0.849372	0.999245	-5.47727	ENSG00000140522	RLBP1	F_MDD.BPD	all	F	MDD.BPD	whole-tissue	domain-CT
-0.0381392	2.50348	-0.219992	0.825924	0.99869	-5.47732	ENSG00000244701	AC004918.1	F_MDD.BPD	all	F	MDD.BPD	whole-tissue	domain-CT
-0.0923428	4.39469	-0.937669	0.348648	0.965117	-5.47742	ENSG00000129675	ARHGEF6	F_MDD.BPD	all	F	MDD.BPD	whole-tissue	domain-CT
0.0208891	2.4126	0.115794	0.90784	0.999463	-5.47746	ENSG00000143194	MAEL	F_MDD.BPD	all	F	MDD.BPD	whole-tissue	domain-CT
0.0887342	3.49365	0.674481	0.500166	0.992708	-5.47758	ENSG00000109323	MANBA	F_MDD.BPD	all	F	MDD.BPD	whole-tissue	domain-CT
0.0017034	2.3931	0.0100704	0.991967	0.999626	-5.47784	ENSG00000117010	ZNF684	F_MDD.BPD	all	F	MDD.BPD	whole-tissue	domain-CT
-0.0543051	2.63187	-0.313038	0.754319	0.99869	-5.47784	ENSG00000147036	LANCL3	F_MDD.BPD	all	F	MDD.BPD	whole-tissue	domain-CT
0.0900346	3.92289	0.787106	0.431413	0.985135	-5.4779	ENSG00000174839	DENND6A	F_MDD.BPD	all	F	MDD.BPD	whole-tissue	domain-CT
0.0873102	4.88322	0.940075	0.347414	0.964943	-5.47834	ENSG00000090020	SLC9A1	F_MDD.BPD	all	F	MDD.BPD	whole-tissue	domain-CT
0.0879247	4.55372	0.909112	0.363517	0.969273	-5.47834	ENSG00000169682	SPNS1	F_MDD.BPD	all	F	MDD.BPD	whole-tissue	domain-CT
0.0683572	2.81962	0.421391	0.673563	0.99869	-5.47843	ENSG00000166965	RCCD1	F_MDD.BPD	all	F	MDD.BPD	whole-tissue	domain-CT
0.0968213	2.44493	0.545823	0.585314	0.996751	-5.47846	ENSG00000112562	SMOC2	F_MDD.BPD	all	F	MDD.BPD	whole-tissue	domain-CT
0.0851775	3.90701	0.769184	0.441972	0.985721	-5.47849	ENSG00000171503	ETFDH	F_MDD.BPD	all	F	MDD.BPD	whole-tissue	domain-CT
0.0489832	2.27372	0.276913	0.781906	0.99869	-5.47853	ENSG00000055955	ITIH4	F_MDD.BPD	all	F	MDD.BPD	whole-tissue	domain-CT
-0.0660131	2.79544	-0.443964	0.657168	0.99869	-5.47854	ENSG00000047230	CTPS2	F_MDD.BPD	all	F	MDD.BPD	whole-tissue	domain-CT
0.108713	3.57456	0.775045	0.438503	0.98516	-5.4786	ENSG00000171444	MCC	F_MDD.BPD	all	F	MDD.BPD	whole-tissue	domain-CT
0.00473273	2.1326	0.02527	0.979845	0.999463	-5.47869	ENSG00000175267	VWA3A	F_MDD.BPD	all	F	MDD.BPD	whole-tissue	domain-CT
-0.077197	3.22114	-0.538445	0.590394	0.997451	-5.47872	ENSG00000103343	ZNF174	F_MDD.BPD	all	F	MDD.BPD	whole-tissue	domain-CT
0.0341386	2.5531	0.207899	0.835352	0.999245	-5.47875	ENSG00000221926	TRIM16	F_MDD.BPD	all	F	MDD.BPD	whole-tissue	domain-CT
0.0820161	5.82307	1.08821	0.276775	0.935738	-5.47884	ENSG00000196972	SMIM10L2B	F_MDD.BPD	all	F	MDD.BPD	whole-tissue	domain-CT
-0.0383424	2.29857	-0.218702	0.826928	0.998801	-5.47886	ENSG00000118508	RAB32	F_MDD.BPD	all	F	MDD.BPD	whole-tissue	domain-CT
-0.0855816	3.92046	-0.70178	0.482985	0.991954	-5.47916	ENSG00000102096	PIM2	F_MDD.BPD	all	F	MDD.BPD	whole-tissue	domain-CT
-0.0891271	3.53914	-0.68868	0.491189	0.992578	-5.47931	ENSG00000151532	VTI1A	F_MDD.BPD	all	F	MDD.BPD	whole-tissue	domain-CT
-0.0774957	7.06405	-1.27881	0.201271	0.887298	-5.4794	ENSG00000239672	NME1	F_MDD.BPD	all	F	MDD.BPD	whole-tissue	domain-CT
0.0802643	3.31542	0.570055	0.568772	0.996257	-5.47946	ENSG00000029639	TFB1M	F_MDD.BPD	all	F	MDD.BPD	whole-tissue	domain-CT
-0.0846387	4.86026	-1.01086	0.312335	0.953138	-5.47952	ENSG00000115084	SLC35F5	F_MDD.BPD	all	F	MDD.BPD	whole-tissue	domain-CT
0.0768042	2.98275	0.50074	0.616668	0.998062	-5.47972	ENSG00000174482	LINGO2	F_MDD.BPD	all	F	MDD.BPD	whole-tissue	domain-CT
-0.0659215	3.08894	-0.474882	0.634978	0.99869	-5.47973	ENSG00000185730	ZNF696	F_MDD.BPD	all	F	MDD.BPD	whole-tissue	domain-CT
0.0598435	2.26073	0.318447	0.750214	0.99869	-5.47983	ENSG00000124205	EDN3	F_MDD.BPD	all	F	MDD.BPD	whole-tissue	domain-CT
-0.0734192	5.82224	-1.13065	0.258483	0.927534	-5.47996	ENSG00000145782	ATG12	F_MDD.BPD	all	F	MDD.BPD	whole-tissue	domain-CT
0.0919765	4.72261	0.929675	0.352771	0.966568	-5.48001	ENSG00000185163	DDX51	F_MDD.BPD	all	F	MDD.BPD	whole-tissue	domain-CT
-0.107091	3.14142	-0.602091	0.547258	0.995225	-5.48006	ENSG00000152689	RASGRP3	F_MDD.BPD	all	F	MDD.BPD	whole-tissue	domain-CT
-0.0674618	2.56759	-0.33699	0.736198	0.99869	-5.48008	ENSG00000175206	NPPA	F_MDD.BPD	all	F	MDD.BPD	whole-tissue	domain-CT
-0.0772128	5.73292	-1.1088	0.26779	0.931218	-5.48011	ENSG00000142396	ERVK3-1	F_MDD.BPD	all	F	MDD.BPD	whole-tissue	domain-CT
0.0576407	2.82081	0.341723	0.732633	0.99869	-5.48021	ENSG00000116783	TNNI3K	F_MDD.BPD	all	F	MDD.BPD	whole-tissue	domain-CT
0.0601763	8.48578	1.44772	0.148018	0.834163	-5.48038	ENSG00000178719	GRINA	F_MDD.BPD	all	F	MDD.BPD	whole-tissue	domain-CT
-0.0486968	2.32128	-0.273415	0.784593	0.99869	-5.4804	ENSG00000075234	TTC38	F_MDD.BPD	all	F	MDD.BPD	whole-tissue	domain-CT
0.0947134	3.90854	0.768422	0.442424	0.985721	-5.48051	ENSG00000099992	TBC1D10A	F_MDD.BPD	all	F	MDD.BPD	whole-tissue	domain-CT
-0.0181974	2.38607	-0.100456	0.920003	0.999463	-5.48052	ENSG00000273001	AL731533.2	F_MDD.BPD	all	F	MDD.BPD	whole-tissue	domain-CT
0.0681269	6.72349	1.2296	0.219144	0.900637	-5.48061	ENSG00000111667	USP5	F_MDD.BPD	all	F	MDD.BPD	whole-tissue	domain-CT
-0.0266939	2.34043	-0.146232	0.883769	0.999245	-5.48071	ENSG00000115282	TTC31	F_MDD.BPD	all	F	MDD.BPD	whole-tissue	domain-CT
-0.00530768	2.31863	-0.0279597	0.9777	0.999463	-5.48072	ENSG00000271947	AC017076.1	F_MDD.BPD	all	F	MDD.BPD	whole-tissue	domain-CT
-0.0601128	2.82099	-0.362799	0.716834	0.99869	-5.4809	ENSG00000161647	MPP3	F_MDD.BPD	all	F	MDD.BPD	whole-tissue	domain-CT
0.0688641	2.79515	0.427756	0.668924	0.99869	-5.48094	ENSG00000139517	LNX2	F_MDD.BPD	all	F	MDD.BPD	whole-tissue	domain-CT
0.0618721	2.82853	0.39668	0.691691	0.99869	-5.48095	ENSG00000163864	NMNAT3	F_MDD.BPD	all	F	MDD.BPD	whole-tissue	domain-CT
-0.0794746	3.31627	-0.594039	0.552625	0.996257	-5.48098	ENSG00000241058	NSUN6	F_MDD.BPD	all	F	MDD.BPD	whole-tissue	domain-CT
0.0527669	2.59933	0.332766	0.739383	0.99869	-5.48115	ENSG00000133247	KMT5C	F_MDD.BPD	all	F	MDD.BPD	whole-tissue	domain-CT
0.0657091	6.73407	1.24643	0.212909	0.896015	-5.48127	ENSG00000155304	HSPA13	F_MDD.BPD	all	F	MDD.BPD	whole-tissue	domain-CT
-0.047405	2.79794	-0.292044	0.770316	0.99869	-5.48129	ENSG00000127252	PLAAT1	F_MDD.BPD	all	F	MDD.BPD	whole-tissue	domain-CT
-0.0801776	5.3918	-1.04718	0.295279	0.944798	-5.4813	ENSG00000106591	MRPL32	F_MDD.BPD	all	F	MDD.BPD	whole-tissue	domain-CT
-0.109581	5.81411	-1.15821	0.247075	0.921111	-5.48136	ENSG00000105855	ITGB8	F_MDD.BPD	all	F	MDD.BPD	whole-tissue	domain-CT
-0.0350181	2.3599	-0.198892	0.842389	0.999245	-5.48145	ENSG00000179532	DNHD1	F_MDD.BPD	all	F	MDD.BPD	whole-tissue	domain-CT
-0.054398	2.65168	-0.349708	0.726634	0.99869	-5.48148	ENSG00000178338	ZNF354B	F_MDD.BPD	all	F	MDD.BPD	whole-tissue	domain-CT
-0.0836609	2.7586	-0.492912	0.622187	0.998372	-5.48151	ENSG00000107249	GLIS3	F_MDD.BPD	all	F	MDD.BPD	whole-tissue	domain-CT
-0.0177211	2.2984	-0.0959296	0.923596	0.999463	-5.48153	ENSG00000115138	POMC	F_MDD.BPD	all	F	MDD.BPD	whole-tissue	domain-CT
-0.0143215	2.33997	-0.0832894	0.933639	0.999463	-5.48166	ENSG00000122696	SLC25A51	F_MDD.BPD	all	F	MDD.BPD	whole-tissue	domain-CT
0.0897923	5.36946	1.06284	0.288118	0.942325	-5.48186	ENSG00000025800	KPNA6	F_MDD.BPD	all	F	MDD.BPD	whole-tissue	domain-CT
-0.0853294	4.04865	-0.786195	0.431946	0.985135	-5.48199	ENSG00000267002	AC060780.1	F_MDD.BPD	all	F	MDD.BPD	whole-tissue	domain-CT
-0.063181	2.57764	-0.385974	0.699601	0.99869	-5.4823	ENSG00000163617	CCDC191	F_MDD.BPD	all	F	MDD.BPD	whole-tissue	domain-CT
0.00881064	2.36386	0.0490857	0.960861	0.999463	-5.48234	ENSG00000110031	LPXN	F_MDD.BPD	all	F	MDD.BPD	whole-tissue	domain-CT
0.0107787	2.43867	0.0620816	0.950511	0.999463	-5.4824	ENSG00000153832	FBXO36	F_MDD.BPD	all	F	MDD.BPD	whole-tissue	domain-CT
0.0492363	2.60229	0.285921	0.775	0.99869	-5.48242	ENSG00000158286	RNF207	F_MDD.BPD	all	F	MDD.BPD	whole-tissue	domain-CT
0.0898913	3.4415	0.628503	0.529823	0.995059	-5.4825	ENSG00000267390	AC036176.1	F_MDD.BPD	all	F	MDD.BPD	whole-tissue	domain-CT
0.0625005	3.0215	0.390822	0.696015	0.99869	-5.48269	ENSG00000177465	ACOT4	F_MDD.BPD	all	F	MDD.BPD	whole-tissue	domain-CT
0.0971331	4.67978	1.04669	0.295505	0.945007	-5.48278	ENSG00000120896	SORBS3	F_MDD.BPD	all	F	MDD.BPD	whole-tissue	domain-CT
0.0616557	2.88869	0.39456	0.693255	0.99869	-5.48287	ENSG00000188051	TMEM221	F_MDD.BPD	all	F	MDD.BPD	whole-tissue	domain-CT
-0.00401186	2.26143	-0.0226695	0.981919	0.999463	-5.48296	ENSG00000146776	ATXN7L1	F_MDD.BPD	all	F	MDD.BPD	whole-tissue	domain-CT
-0.038243	2.57685	-0.213649	0.830866	0.999245	-5.48309	ENSG00000145911	N4BP3	F_MDD.BPD	all	F	MDD.BPD	whole-tissue	domain-CT
-0.0246765	2.45145	-0.134792	0.892804	0.999245	-5.48309	ENSG00000174428	GTF2IRD2B	F_MDD.BPD	all	F	MDD.BPD	whole-tissue	domain-CT
0.0267745	2.39396	0.153586	0.877968	0.999245	-5.48312	ENSG00000182983	ZNF662	F_MDD.BPD	all	F	MDD.BPD	whole-tissue	domain-CT
0.0418045	2.66139	0.246426	0.805405	0.99869	-5.48324	ENSG00000105464	GRIN2D	F_MDD.BPD	all	F	MDD.BPD	whole-tissue	domain-CT
-0.0873594	3.69548	-0.703639	0.481827	0.991954	-5.48329	ENSG00000146757	ZNF92	F_MDD.BPD	all	F	MDD.BPD	whole-tissue	domain-CT
0.0819771	4.23483	0.80048	0.423629	0.9844	-5.4834	ENSG00000119723	COQ6	F_MDD.BPD	all	F	MDD.BPD	whole-tissue	domain-CT
0.0836591	5.2897	1.02711	0.304624	0.950683	-5.48346	ENSG00000188026	RILPL1	F_MDD.BPD	all	F	MDD.BPD	whole-tissue	domain-CT
-0.0279601	2.49206	-0.158922	0.873764	0.999245	-5.48347	ENSG00000204390	HSPA1L	F_MDD.BPD	all	F	MDD.BPD	whole-tissue	domain-CT
-0.0902315	3.3608	-0.70569	0.48055	0.991722	-5.48348	ENSG00000158122	PRXL2C	F_MDD.BPD	all	F	MDD.BPD	whole-tissue	domain-CT
0.0185513	2.3776	0.105882	0.915698	0.999463	-5.4835	ENSG00000259891	AC107375.1	F_MDD.BPD	all	F	MDD.BPD	whole-tissue	domain-CT
0.077032	6.62855	1.23318	0.217807	0.899248	-5.48368	ENSG00000182272	B4GALNT4	F_MDD.BPD	all	F	MDD.BPD	whole-tissue	domain-CT
0.0905646	4.52174	0.866645	0.386351	0.976019	-5.48383	ENSG00000260257	AL035071.1	F_MDD.BPD	all	F	MDD.BPD	whole-tissue	domain-CT
0.0284772	2.35808	0.167259	0.867201	0.999245	-5.48387	ENSG00000248994	AC124852.1	F_MDD.BPD	all	F	MDD.BPD	whole-tissue	domain-CT
0.0788029	3.52123	0.60672	0.544179	0.995141	-5.48411	ENSG00000110583	NAA40	F_MDD.BPD	all	F	MDD.BPD	whole-tissue	domain-CT
0.0579403	2.38902	0.37225	0.709788	0.99869	-5.48425	ENSG00000155962	CLIC2	F_MDD.BPD	all	F	MDD.BPD	whole-tissue	domain-CT
-0.0222772	1.81448	-0.10489	0.916485	0.999463	-5.48428	ENSG00000155011	DKK2	F_MDD.BPD	all	F	MDD.BPD	whole-tissue	domain-CT
0.0909391	4.29031	0.811536	0.417257	0.983706	-5.48434	ENSG00000206432	TMEM200C	F_MDD.BPD	all	F	MDD.BPD	whole-tissue	domain-CT
0.083687	4.38389	0.87955	0.379321	0.973521	-5.4846	ENSG00000167925	GHDC	F_MDD.BPD	all	F	MDD.BPD	whole-tissue	domain-CT
-0.0191418	2.4314	-0.114299	0.909024	0.999463	-5.48464	ENSG00000170631	ZNF16	F_MDD.BPD	all	F	MDD.BPD	whole-tissue	domain-CT
-0.0784843	3.62248	-0.632944	0.526919	0.995059	-5.48465	ENSG00000267575	AC006504.5	F_MDD.BPD	all	F	MDD.BPD	whole-tissue	domain-CT
0.0295895	2.41021	0.171301	0.864023	0.999245	-5.48473	ENSG00000248309	MEF2C-AS1	F_MDD.BPD	all	F	MDD.BPD	whole-tissue	domain-CT
0.0934395	3.96866	0.812439	0.416739	0.983706	-5.48482	ENSG00000214706	IFRD2	F_MDD.BPD	all	F	MDD.BPD	whole-tissue	domain-CT
0.0939542	4.17649	0.799704	0.424078	0.9844	-5.48488	ENSG00000115255	REEP6	F_MDD.BPD	all	F	MDD.BPD	whole-tissue	domain-CT
-0.080235	3.26062	-0.567769	0.570323	0.996257	-5.48492	ENSG00000235706	DICER1-AS1	F_MDD.BPD	all	F	MDD.BPD	whole-tissue	domain-CT
-0.0798821	3.3422	-0.570541	0.568443	0.996257	-5.48504	ENSG00000215375	MYL5	F_MDD.BPD	all	F	MDD.BPD	whole-tissue	domain-CT
0.167909	5.94353	1.14022	0.254487	0.925859	-5.48511	ENSG00000184702	SEPTIN5	F_MDD.BPD	all	F	MDD.BPD	whole-tissue	domain-CT
0.0496833	2.87924	0.326169	0.744367	0.99869	-5.48515	ENSG00000132773	TOE1	F_MDD.BPD	all	F	MDD.BPD	whole-tissue	domain-CT
-0.0836014	4.11215	-0.729831	0.46567	0.989713	-5.48527	ENSG00000186787	SPIN2B	F_MDD.BPD	all	F	MDD.BPD	whole-tissue	domain-CT
0.0189171	2.52321	0.0975068	0.922344	0.999463	-5.48531	ENSG00000106648	GALNTL5	F_MDD.BPD	all	F	MDD.BPD	whole-tissue	domain-CT
0.0802575	3.25703	0.586647	0.557578	0.996257	-5.48534	ENSG00000169231	THBS3	F_MDD.BPD	all	F	MDD.BPD	whole-tissue	domain-CT
-0.0795271	5.35171	-1.0766	0.281929	0.938334	-5.48538	ENSG00000174485	DENND4A	F_MDD.BPD	all	F	MDD.BPD	whole-tissue	domain-CT
-0.0343922	2.44208	-0.189893	0.849433	0.999245	-5.48552	ENSG00000228393	LINC01004	F_MDD.BPD	all	F	MDD.BPD	whole-tissue	domain-CT
0.0919817	3.70763	0.749718	0.453607	0.987957	-5.48553	ENSG00000172081	MOB3A	F_MDD.BPD	all	F	MDD.BPD	whole-tissue	domain-CT
0.0845159	4.25295	0.82846	0.407614	0.980957	-5.48555	ENSG00000229809	ZNF688	F_MDD.BPD	all	F	MDD.BPD	whole-tissue	domain-CT
0.0803027	5.81452	1.10361	0.270038	0.932381	-5.48563	ENSG00000166986	MARS	F_MDD.BPD	all	F	MDD.BPD	whole-tissue	domain-CT
-0.0660207	2.78629	-0.411319	0.680929	0.99869	-5.48567	ENSG00000011143	MKS1	F_MDD.BPD	all	F	MDD.BPD	whole-tissue	domain-CT
-0.10107	5.17452	-1.08608	0.277715	0.935826	-5.48573	ENSG00000074527	NTN4	F_MDD.BPD	all	F	MDD.BPD	whole-tissue	domain-CT
-0.0348253	2.21737	-0.195107	0.84535	0.999245	-5.48583	ENSG00000129595	EPB41L4A	F_MDD.BPD	all	F	MDD.BPD	whole-tissue	domain-CT
0.0176784	2.45309	0.102737	0.918193	0.999463	-5.48591	ENSG00000264575	LINC00526	F_MDD.BPD	all	F	MDD.BPD	whole-tissue	domain-CT
0.0845147	4.86517	0.970557	0.332011	0.959747	-5.48618	ENSG00000184436	THAP7	F_MDD.BPD	all	F	MDD.BPD	whole-tissue	domain-CT
-0.0815193	3.58502	-0.632775	0.52703	0.995059	-5.4862	ENSG00000182648	LINC01006	F_MDD.BPD	all	F	MDD.BPD	whole-tissue	domain-CT
-0.0214062	2.3223	-0.120735	0.903926	0.999463	-5.4863	ENSG00000215271	HOMEZ	F_MDD.BPD	all	F	MDD.BPD	whole-tissue	domain-CT
-0.0212682	2.60877	-0.114537	0.908836	0.999463	-5.48633	ENSG00000217236	SP9	F_MDD.BPD	all	F	MDD.BPD	whole-tissue	domain-CT
-0.102913	5.68733	-1.09064	0.275709	0.935416	-5.48647	ENSG00000078269	SYNJ2	F_MDD.BPD	all	F	MDD.BPD	whole-tissue	domain-CT
-0.0872845	4.04494	-0.794404	0.427155	0.984587	-5.48664	ENSG00000213341	CHUK	F_MDD.BPD	all	F	MDD.BPD	whole-tissue	domain-CT
-0.0879397	4.47544	-0.861531	0.389159	0.976503	-5.48666	ENSG00000116198	CEP104	F_MDD.BPD	all	F	MDD.BPD	whole-tissue	domain-CT
0.0752701	3.60081	0.613219	0.539875	0.995141	-5.48679	ENSG00000181830	SLC35C1	F_MDD.BPD	all	F	MDD.BPD	whole-tissue	domain-CT
0.0722483	6.52985	1.2072	0.227649	0.906933	-5.48687	ENSG00000160753	RUSC1	F_MDD.BPD	all	F	MDD.BPD	whole-tissue	domain-CT
0.0834949	4.64818	0.878604	0.379834	0.97386	-5.48688	ENSG00000183309	ZNF623	F_MDD.BPD	all	F	MDD.BPD	whole-tissue	domain-CT
-0.0947857	4.05705	-0.813316	0.416237	0.983706	-5.48702	ENSG00000103550	KNOP1	F_MDD.BPD	all	F	MDD.BPD	whole-tissue	domain-CT
0.0113771	2.47477	0.0626887	0.950027	0.999463	-5.48704	ENSG00000034533	ASTE1	F_MDD.BPD	all	F	MDD.BPD	whole-tissue	domain-CT
0.0820089	4.76918	0.929638	0.35279	0.966568	-5.4872	ENSG00000184508	HDDC3	F_MDD.BPD	all	F	MDD.BPD	whole-tissue	domain-CT
0.0795387	5.63954	1.16548	0.24411	0.919044	-5.48725	ENSG00000170275	CRTAP	F_MDD.BPD	all	F	MDD.BPD	whole-tissue	domain-CT
0.0895968	3.22257	0.590224	0.555178	0.996257	-5.48728	ENSG00000147804	SLC39A4	F_MDD.BPD	all	F	MDD.BPD	whole-tissue	domain-CT
0.0227556	2.03704	0.105837	0.915734	0.999463	-5.48742	ENSG00000102362	SYTL4	F_MDD.BPD	all	F	MDD.BPD	whole-tissue	domain-CT
0.0599335	2.82682	0.353571	0.723737	0.99869	-5.4875	ENSG00000258655	ARHGAP5-AS1	F_MDD.BPD	all	F	MDD.BPD	whole-tissue	domain-CT
-0.073553	2.96182	-0.496674	0.619532	0.998324	-5.48763	ENSG00000180233	ZNRF2	F_MDD.BPD	all	F	MDD.BPD	whole-tissue	domain-CT
0.0827697	4.54608	0.8729	0.382934	0.974654	-5.48764	ENSG00000100109	TFIP11	F_MDD.BPD	all	F	MDD.BPD	whole-tissue	domain-CT
0.0643153	3.024	0.418718	0.675515	0.99869	-5.48768	ENSG00000198246	SLC29A3	F_MDD.BPD	all	F	MDD.BPD	whole-tissue	domain-CT
0.0143462	2.28612	0.0857095	0.931715	0.999463	-5.48775	ENSG00000247400	DNAJC3-DT	F_MDD.BPD	all	F	MDD.BPD	whole-tissue	domain-CT
-0.0479848	2.27964	-0.234134	0.81493	0.99869	-5.48776	ENSG00000280670	CCDC163	F_MDD.BPD	all	F	MDD.BPD	whole-tissue	domain-CT
0.0641724	2.85935	0.383568	0.701383	0.99869	-5.48777	ENSG00000163040	CCDC74A	F_MDD.BPD	all	F	MDD.BPD	whole-tissue	domain-CT
0.0880348	4.29218	0.879067	0.379583	0.973521	-5.48797	ENSG00000112210	RAB23	F_MDD.BPD	all	F	MDD.BPD	whole-tissue	domain-CT
0.068914	3.13504	0.453089	0.650586	0.99869	-5.48805	ENSG00000234616	JRK	F_MDD.BPD	all	F	MDD.BPD	whole-tissue	domain-CT
-0.0817027	3.6907	-0.668008	0.504288	0.993113	-5.48812	ENSG00000213533	STIMATE	F_MDD.BPD	all	F	MDD.BPD	whole-tissue	domain-CT
0.0934862	3.97038	0.7779	0.436818	0.98516	-5.48824	ENSG00000185504	FAAP100	F_MDD.BPD	all	F	MDD.BPD	whole-tissue	domain-CT
-0.0937551	5.34388	-1.04076	0.298246	0.946283	-5.48839	ENSG00000033170	FUT8	F_MDD.BPD	all	F	MDD.BPD	whole-tissue	domain-CT
-0.0441005	2.64085	-0.270252	0.787024	0.99869	-5.48849	ENSG00000101624	CEP76	F_MDD.BPD	all	F	MDD.BPD	whole-tissue	domain-CT
0.0802732	5.5343	1.04766	0.295057	0.944636	-5.48867	ENSG00000155256	ZFYVE27	F_MDD.BPD	all	F	MDD.BPD	whole-tissue	domain-CT
0.0769463	3.08546	0.498004	0.618594	0.998062	-5.48874	ENSG00000103460	TOX3	F_MDD.BPD	all	F	MDD.BPD	whole-tissue	domain-CT
0.0680364	2.18333	0.37456	0.70807	0.99869	-5.48875	ENSG00000001617	SEMA3F	F_MDD.BPD	all	F	MDD.BPD	whole-tissue	domain-CT
0.0503352	2.695	0.299495	0.764627	0.99869	-5.48888	ENSG00000002016	RAD52	F_MDD.BPD	all	F	MDD.BPD	whole-tissue	domain-CT
0.0858123	3.55203	0.697764	0.485492	0.991954	-5.48891	ENSG00000123992	DNPEP	F_MDD.BPD	all	F	MDD.BPD	whole-tissue	domain-CT
-0.0676463	2.89422	-0.423925	0.671714	0.99869	-5.48892	ENSG00000187098	MITF	F_MDD.BPD	all	F	MDD.BPD	whole-tissue	domain-CT
0.0701289	3.25836	0.506406	0.612687	0.998062	-5.48921	ENSG00000169136	ATF5	F_MDD.BPD	all	F	MDD.BPD	whole-tissue	domain-CT
0.0432772	2.75491	0.266937	0.789574	0.99869	-5.48931	ENSG00000277954	AC092376.2	F_MDD.BPD	all	F	MDD.BPD	whole-tissue	domain-CT
0.0879492	5.05633	1.00265	0.316281	0.95443	-5.48941	ENSG00000124181	PLCG1	F_MDD.BPD	all	F	MDD.BPD	whole-tissue	domain-CT
0.0720672	5.88773	1.10363	0.27003	0.932381	-5.48948	ENSG00000132604	TERF2	F_MDD.BPD	all	F	MDD.BPD	whole-tissue	domain-CT
0.00153401	1.91603	0.00692774	0.994474	0.99965	-5.48974	ENSG00000163359	COL6A3	F_MDD.BPD	all	F	MDD.BPD	whole-tissue	domain-CT
0.0894517	4.72073	0.935031	0.350005	0.965729	-5.48977	ENSG00000131149	GSE1	F_MDD.BPD	all	F	MDD.BPD	whole-tissue	domain-CT
0.0848935	5.41528	1.01356	0.311046	0.953047	-5.49	ENSG00000184402	SS18L1	F_MDD.BPD	all	F	MDD.BPD	whole-tissue	domain-CT
0.0691279	3.05848	0.486029	0.627056	0.99869	-5.49003	ENSG00000001167	NFYA	F_MDD.BPD	all	F	MDD.BPD	whole-tissue	domain-CT
0.00578425	2.54061	0.0326992	0.973921	0.999463	-5.49012	ENSG00000116771	AGMAT	F_MDD.BPD	all	F	MDD.BPD	whole-tissue	domain-CT
0.0763224	3.28288	0.4955	0.620359	0.998372	-5.49032	ENSG00000259583	AC015712.2	F_MDD.BPD	all	F	MDD.BPD	whole-tissue	domain-CT
-0.0086473	2.45112	-0.0518381	0.958668	0.999463	-5.49058	ENSG00000177788	AL162595.1	F_MDD.BPD	all	F	MDD.BPD	whole-tissue	domain-CT
0.035207	2.66443	0.198999	0.842305	0.999245	-5.49065	ENSG00000259234	ANKRD34C-AS1	F_MDD.BPD	all	F	MDD.BPD	whole-tissue	domain-CT
0.0877118	5.40512	1.07451	0.282863	0.939423	-5.4907	ENSG00000066027	PPP2R5A	F_MDD.BPD	all	F	MDD.BPD	whole-tissue	domain-CT
0.0604487	2.79115	0.350392	0.726121	0.99869	-5.49084	ENSG00000183688	RFLNB	F_MDD.BPD	all	F	MDD.BPD	whole-tissue	domain-CT
0.0803547	6.38164	1.19844	0.231038	0.909611	-5.49095	ENSG00000104969	SGTA	F_MDD.BPD	all	F	MDD.BPD	whole-tissue	domain-CT
-0.176663	6.29674	-1.14807	0.251236	0.923066	-5.49099	ENSG00000106236	NPTX2	F_MDD.BPD	all	F	MDD.BPD	whole-tissue	domain-CT
0.0575447	3.00066	0.360361	0.718656	0.99869	-5.49103	ENSG00000174599	TRAM1L1	F_MDD.BPD	all	F	MDD.BPD	whole-tissue	domain-CT
0.0764003	3.49972	0.600565	0.54827	0.995231	-5.4911	ENSG00000168495	POLR3D	F_MDD.BPD	all	F	MDD.BPD	whole-tissue	domain-CT
-0.0940817	5.27412	-1.06042	0.289216	0.942864	-5.49142	ENSG00000197461	PDGFA	F_MDD.BPD	all	F	MDD.BPD	whole-tissue	domain-CT
-0.0889151	4.41399	-0.834941	0.403957	0.97982	-5.4915	ENSG00000168917	SLC35G2	F_MDD.BPD	all	F	MDD.BPD	whole-tissue	domain-CT
-0.107961	4.14073	-0.913729	0.361088	0.968307	-5.49151	ENSG00000151466	SCLT1	F_MDD.BPD	all	F	MDD.BPD	whole-tissue	domain-CT
-0.0862409	4.90238	-0.977197	0.328715	0.958229	-5.49155	ENSG00000096063	SRPK1	F_MDD.BPD	all	F	MDD.BPD	whole-tissue	domain-CT
0.0864371	4.72052	0.92499	0.355202	0.96705	-5.49169	ENSG00000099326	MZF1	F_MDD.BPD	all	F	MDD.BPD	whole-tissue	domain-CT
0.0821302	3.67588	0.632602	0.527143	0.995059	-5.49188	ENSG00000104228	TRIM35	F_MDD.BPD	all	F	MDD.BPD	whole-tissue	domain-CT
0.0757159	5.70166	1.10866	0.267852	0.931218	-5.49203	ENSG00000100888	CHD8	F_MDD.BPD	all	F	MDD.BPD	whole-tissue	domain-CT
-0.0582339	2.89428	-0.328666	0.742479	0.99869	-5.49204	ENSG00000223812	AC073365.1	F_MDD.BPD	all	F	MDD.BPD	whole-tissue	domain-CT
-0.10754	5.3201	-1.03606	0.300442	0.948079	-5.49214	ENSG00000273018	FAM106A	F_MDD.BPD	all	F	MDD.BPD	whole-tissue	domain-CT
-0.212921	5.66966	-1.26735	0.205348	0.889507	-5.49214	ENSG00000123358	NR4A1	F_MDD.BPD	all	F	MDD.BPD	whole-tissue	domain-CT
0.0686571	6.33301	1.17261	0.241242	0.91769	-5.49214	ENSG00000165914	TTC7B	F_MDD.BPD	all	F	MDD.BPD	whole-tissue	domain-CT
-0.0767287	3.35985	-0.520216	0.603032	0.997741	-5.49224	ENSG00000065457	ADAT1	F_MDD.BPD	all	F	MDD.BPD	whole-tissue	domain-CT
0.0810662	5.0429	0.971386	0.331598	0.95951	-5.49226	ENSG00000113360	DROSHA	F_MDD.BPD	all	F	MDD.BPD	whole-tissue	domain-CT
-0.0878245	3.81006	-0.759312	0.447851	0.986451	-5.49231	ENSG00000176018	LYSMD3	F_MDD.BPD	all	F	MDD.BPD	whole-tissue	domain-CT
-0.085816	3.91271	-0.690878	0.489808	0.992459	-5.49231	ENSG00000267034	AC010980.1	F_MDD.BPD	all	F	MDD.BPD	whole-tissue	domain-CT
-0.0467593	2.49219	-0.273163	0.784786	0.99869	-5.49234	ENSG00000249592	AC139887.2	F_MDD.BPD	all	F	MDD.BPD	whole-tissue	domain-CT
-0.0871497	3.6914	-0.738173	0.460588	0.988999	-5.49242	ENSG00000146373	RNF217	F_MDD.BPD	all	F	MDD.BPD	whole-tissue	domain-CT
0.0801013	3.03692	0.523182	0.600967	0.997741	-5.49243	ENSG00000102349	KLF8	F_MDD.BPD	all	F	MDD.BPD	whole-tissue	domain-CT
0.057428	2.79025	0.351869	0.725013	0.99869	-5.49246	ENSG00000100490	CDKL1	F_MDD.BPD	all	F	MDD.BPD	whole-tissue	domain-CT
0.0880489	3.90304	0.676308	0.499006	0.992708	-5.49255	ENSG00000178445	GLDC	F_MDD.BPD	all	F	MDD.BPD	whole-tissue	domain-CT
0.0855969	3.85493	0.72232	0.470272	0.990676	-5.49257	ENSG00000143303	RRNAD1	F_MDD.BPD	all	F	MDD.BPD	whole-tissue	domain-CT
-0.033656	2.48673	-0.189494	0.849745	0.999245	-5.49261	ENSG00000269246	AC011445.2	F_MDD.BPD	all	F	MDD.BPD	whole-tissue	domain-CT
0.0894554	3.92699	0.690115	0.490287	0.992459	-5.49287	ENSG00000120324	PCDHB10	F_MDD.BPD	all	F	MDD.BPD	whole-tissue	domain-CT
0.065839	6.79844	1.26031	0.207862	0.891402	-5.49292	ENSG00000149187	CELF1	F_MDD.BPD	all	F	MDD.BPD	whole-tissue	domain-CT
0.0536834	2.21672	0.306736	0.75911	0.99869	-5.49297	ENSG00000050555	LAMC3	F_MDD.BPD	all	F	MDD.BPD	whole-tissue	domain-CT
0.0576716	2.5911	0.316294	0.751847	0.99869	-5.49307	ENSG00000103742	IGDCC4	F_MDD.BPD	all	F	MDD.BPD	whole-tissue	domain-CT
0.0472544	2.3187	0.250698	0.8021	0.99869	-5.49318	ENSG00000169306	IL1RAPL1	F_MDD.BPD	all	F	MDD.BPD	whole-tissue	domain-CT
0.0141739	2.40727	0.0802728	0.936037	0.999463	-5.4932	ENSG00000026950	BTN3A1	F_MDD.BPD	all	F	MDD.BPD	whole-tissue	domain-CT
0.075818	6.19215	1.22811	0.219704	0.901046	-5.49321	ENSG00000148730	EIF4EBP2	F_MDD.BPD	all	F	MDD.BPD	whole-tissue	domain-CT
-0.0587732	2.76523	-0.346119	0.729329	0.99869	-5.49325	ENSG00000158815	FGF17	F_MDD.BPD	all	F	MDD.BPD	whole-tissue	domain-CT
0.00868609	2.5581	0.047162	0.962394	0.999463	-5.49326	ENSG00000283839	AC096667.1	F_MDD.BPD	all	F	MDD.BPD	whole-tissue	domain-CT
-0.0659251	2.39534	-0.388057	0.698059	0.99869	-5.4933	ENSG00000007384	RHBDF1	F_MDD.BPD	all	F	MDD.BPD	whole-tissue	domain-CT
0.0565286	2.90846	0.350279	0.726205	0.99869	-5.4934	ENSG00000162650	ATXN7L2	F_MDD.BPD	all	F	MDD.BPD	whole-tissue	domain-CT
0.0812209	4.17313	0.782878	0.43389	0.98516	-5.49342	ENSG00000140463	BBS4	F_MDD.BPD	all	F	MDD.BPD	whole-tissue	domain-CT
0.0746251	6.4927	1.2174	0.223747	0.904388	-5.49343	ENSG00000166783	MARF1	F_MDD.BPD	all	F	MDD.BPD	whole-tissue	domain-CT
0.0558196	2.6668	0.304126	0.761097	0.99869	-5.49348	ENSG00000176945	MUC20	F_MDD.BPD	all	F	MDD.BPD	whole-tissue	domain-CT
-0.0653808	2.69793	-0.392595	0.694705	0.99869	-5.4935	ENSG00000213390	ARHGAP19	F_MDD.BPD	all	F	MDD.BPD	whole-tissue	domain-CT
0.0545517	2.89775	0.369737	0.711659	0.99869	-5.49352	ENSG00000187860	CCDC157	F_MDD.BPD	all	F	MDD.BPD	whole-tissue	domain-CT
-0.0217781	2.45215	-0.128509	0.897773	0.999245	-5.49357	ENSG00000185829	ARL17A	F_MDD.BPD	all	F	MDD.BPD	whole-tissue	domain-CT
-0.00322154	2.35392	-0.018175	0.985503	0.999463	-5.49364	ENSG00000287024	AL022162.1	F_MDD.BPD	all	F	MDD.BPD	whole-tissue	domain-CT
0.0977835	4.26024	0.77789	0.436824	0.98516	-5.49387	ENSG00000183426	NPIPA1	F_MDD.BPD	all	F	MDD.BPD	whole-tissue	domain-CT
-0.0634554	2.50268	-0.349088	0.727099	0.99869	-5.49396	ENSG00000167565	SERTAD3	F_MDD.BPD	all	F	MDD.BPD	whole-tissue	domain-CT
0.00588982	2.58894	0.0336014	0.973202	0.999463	-5.49405	ENSG00000259877	AC009113.1	F_MDD.BPD	all	F	MDD.BPD	whole-tissue	domain-CT
0.0803206	2.83976	0.421228	0.673683	0.99869	-5.49413	ENSG00000105426	PTPRS	F_MDD.BPD	all	F	MDD.BPD	whole-tissue	domain-CT
0.0746917	3.3186	0.567632	0.570416	0.996257	-5.49433	ENSG00000156853	ZNF689	F_MDD.BPD	all	F	MDD.BPD	whole-tissue	domain-CT
-0.0761236	2.95799	-0.498582	0.618187	0.998062	-5.49441	ENSG00000118997	DNAH7	F_MDD.BPD	all	F	MDD.BPD	whole-tissue	domain-CT
-0.0899049	4.19869	-0.877008	0.3807	0.974069	-5.49443	ENSG00000170276	HSPB2	F_MDD.BPD	all	F	MDD.BPD	whole-tissue	domain-CT
-0.11375	2.83302	-0.579187	0.562602	0.996257	-5.49444	ENSG00000143333	RGS16	F_MDD.BPD	all	F	MDD.BPD	whole-tissue	domain-CT
0.0688416	7.45321	1.32762	0.184615	0.870636	-5.4947	ENSG00000112137	PHACTR1	F_MDD.BPD	all	F	MDD.BPD	whole-tissue	domain-CT
0.00567197	2.37126	0.0317248	0.974698	0.999463	-5.4947	ENSG00000224934	AL391684.1	F_MDD.BPD	all	F	MDD.BPD	whole-tissue	domain-CT
-0.0867746	3.89518	-0.636127	0.524844	0.994977	-5.49472	ENSG00000185519	FAM131C	F_MDD.BPD	all	F	MDD.BPD	whole-tissue	domain-CT
-0.0872991	3.60484	-0.62788	0.53023	0.995059	-5.49482	ENSG00000120341	SEC16B	F_MDD.BPD	all	F	MDD.BPD	whole-tissue	domain-CT
-0.0641537	2.08981	-0.334422	0.738134	0.99869	-5.49489	ENSG00000100342	APOL1	F_MDD.BPD	all	F	MDD.BPD	whole-tissue	domain-CT
-0.0895095	3.84405	-0.784054	0.4332	0.98516	-5.49491	ENSG00000004700	RECQL	F_MDD.BPD	all	F	MDD.BPD	whole-tissue	domain-CT
0.0877722	4.04184	0.806995	0.419867	0.983706	-5.49499	ENSG00000187609	EXD3	F_MDD.BPD	all	F	MDD.BPD	whole-tissue	domain-CT
0.0732987	3.34286	0.544682	0.586098	0.99699	-5.49519	ENSG00000205808	PLPP6	F_MDD.BPD	all	F	MDD.BPD	whole-tissue	domain-CT
0.092616	3.23666	0.617925	0.53677	0.995059	-5.4952	ENSG00000110057	UNC93B1	F_MDD.BPD	all	F	MDD.BPD	whole-tissue	domain-CT
0.0750541	3.33152	0.537497	0.591048	0.997451	-5.49522	ENSG00000196646	ZNF136	F_MDD.BPD	all	F	MDD.BPD	whole-tissue	domain-CT
-0.0305605	2.42828	-0.161028	0.872105	0.999245	-5.49527	ENSG00000113209	PCDHB5	F_MDD.BPD	all	F	MDD.BPD	whole-tissue	domain-CT
-0.0372713	2.62314	-0.226048	0.821212	0.99869	-5.49537	ENSG00000168411	RFWD3	F_MDD.BPD	all	F	MDD.BPD	whole-tissue	domain-CT
-0.121201	5.16114	-1.00218	0.316517	0.95443	-5.49555	ENSG00000104327	CALB1	F_MDD.BPD	all	F	MDD.BPD	whole-tissue	domain-CT
-0.0851812	4.26029	-0.838705	0.401842	0.979406	-5.49556	ENSG00000128708	HAT1	F_MDD.BPD	all	F	MDD.BPD	whole-tissue	domain-CT
-0.0881782	3.49857	-0.642749	0.520539	0.994885	-5.49566	ENSG00000117036	ETV3	F_MDD.BPD	all	F	MDD.BPD	whole-tissue	domain-CT
-0.0781254	6.64456	-1.23154	0.21842	0.899933	-5.49575	ENSG00000175768	TOMM5	F_MDD.BPD	all	F	MDD.BPD	whole-tissue	domain-CT
-0.0808354	3.47663	-0.645656	0.518655	0.994885	-5.49578	ENSG00000237440	ZNF737	F_MDD.BPD	all	F	MDD.BPD	whole-tissue	domain-CT
0.00402215	2.49923	0.0230941	0.98158	0.999463	-5.49587	ENSG00000143443	C1orf56	F_MDD.BPD	all	F	MDD.BPD	whole-tissue	domain-CT
-0.0849516	3.14528	-0.639223	0.522829	0.994899	-5.49588	ENSG00000144445	KANSL1L	F_MDD.BPD	all	F	MDD.BPD	whole-tissue	domain-CT
0.0804068	3.70011	0.628938	0.529538	0.995059	-5.49589	ENSG00000106077	ABHD11	F_MDD.BPD	all	F	MDD.BPD	whole-tissue	domain-CT
0.136231	7.68242	1.31817	0.187774	0.874003	-5.49601	ENSG00000128564	VGF	F_MDD.BPD	all	F	MDD.BPD	whole-tissue	domain-CT
0.0776753	5.65217	1.0619	0.288544	0.942719	-5.49611	ENSG00000204116	CHIC1	F_MDD.BPD	all	F	MDD.BPD	whole-tissue	domain-CT
-0.0994771	4.11154	-0.857126	0.391587	0.977372	-5.49615	ENSG00000178996	SNX18	F_MDD.BPD	all	F	MDD.BPD	whole-tissue	domain-CT
0.0393162	1.9904	0.221529	0.824727	0.99869	-5.49621	ENSG00000120279	MYCT1	F_MDD.BPD	all	F	MDD.BPD	whole-tissue	domain-CT
-0.0583708	2.72479	-0.379269	0.704571	0.99869	-5.49626	ENSG00000171291	ZNF439	F_MDD.BPD	all	F	MDD.BPD	whole-tissue	domain-CT
-0.0868172	3.83161	-0.652931	0.513956	0.994006	-5.49628	ENSG00000112038	OPRM1	F_MDD.BPD	all	F	MDD.BPD	whole-tissue	domain-CT
0.0229275	2.68047	0.135594	0.89217	0.999245	-5.49643	ENSG00000204241	LINC02731	F_MDD.BPD	all	F	MDD.BPD	whole-tissue	domain-CT
-0.00205049	2.52463	-0.0112464	0.991029	0.999612	-5.49651	ENSG00000185105	MYADML2	F_MDD.BPD	all	F	MDD.BPD	whole-tissue	domain-CT
0.0781296	3.52901	0.618003	0.536719	0.995059	-5.49651	ENSG00000177302	TOP3A	F_MDD.BPD	all	F	MDD.BPD	whole-tissue	domain-CT
-0.0644874	3.20045	-0.4347	0.663877	0.99869	-5.49658	ENSG00000128805	ARHGAP22	F_MDD.BPD	all	F	MDD.BPD	whole-tissue	domain-CT
-0.0877892	5.36674	-1.00136	0.316902	0.954432	-5.49659	ENSG00000139174	PRICKLE1	F_MDD.BPD	all	F	MDD.BPD	whole-tissue	domain-CT
0.0896198	4.29517	0.81445	0.415587	0.983535	-5.49663	ENSG00000138606	SHF	F_MDD.BPD	all	F	MDD.BPD	whole-tissue	domain-CT
-0.0751778	2.74228	-0.435973	0.662953	0.99869	-5.4967	ENSG00000177084	POLE	F_MDD.BPD	all	F	MDD.BPD	whole-tissue	domain-CT
-0.0888667	8.08194	-1.44081	0.149976	0.836559	-5.497	ENSG00000155368	DBI	F_MDD.BPD	all	F	MDD.BPD	whole-tissue	domain-CT
0.0372826	2.50621	0.209147	0.834377	0.999245	-5.49706	ENSG00000198728	LDB1	F_MDD.BPD	all	F	MDD.BPD	whole-tissue	domain-CT
-0.0863754	5.11229	-0.981753	0.326467	0.957189	-5.49708	ENSG00000171714	ANO5	F_MDD.BPD	all	F	MDD.BPD	whole-tissue	domain-CT
0.0864768	4.63109	0.840011	0.401109	0.979406	-5.4972	ENSG00000181215	C4orf50	F_MDD.BPD	all	F	MDD.BPD	whole-tissue	domain-CT
-0.102155	3.77522	-0.773023	0.439697	0.98546	-5.49732	ENSG00000139926	FRMD6	F_MDD.BPD	all	F	MDD.BPD	whole-tissue	domain-CT
0.0921628	4.10599	0.836213	0.403242	0.97982	-5.49745	ENSG00000087076	HSD17B14	F_MDD.BPD	all	F	MDD.BPD	whole-tissue	domain-CT
0.0879076	4.89649	0.925362	0.355008	0.967006	-5.49745	ENSG00000183117	CSMD1	F_MDD.BPD	all	F	MDD.BPD	whole-tissue	domain-CT
-0.0656038	2.59867	-0.407803	0.683508	0.99869	-5.49755	ENSG00000145246	ATP10D	F_MDD.BPD	all	F	MDD.BPD	whole-tissue	domain-CT
0.0997167	5.14604	1.00574	0.314792	0.953607	-5.49759	ENSG00000131094	C1QL1	F_MDD.BPD	all	F	MDD.BPD	whole-tissue	domain-CT
-0.0859186	4.26329	-0.797628	0.425282	0.9844	-5.49761	ENSG00000186222	BLOC1S4	F_MDD.BPD	all	F	MDD.BPD	whole-tissue	domain-CT
-0.00759971	2.51257	-0.0432483	0.965513	0.999463	-5.49766	ENSG00000062370	ZNF112	F_MDD.BPD	all	F	MDD.BPD	whole-tissue	domain-CT
0.0555812	2.94031	0.350457	0.726072	0.99869	-5.49769	ENSG00000159259	CHAF1B	F_MDD.BPD	all	F	MDD.BPD	whole-tissue	domain-CT
0.0752723	3.56499	0.531644	0.595094	0.997451	-5.49786	ENSG00000236901	MIR600HG	F_MDD.BPD	all	F	MDD.BPD	whole-tissue	domain-CT
0.0776446	5.6558	1.08241	0.27934	0.936597	-5.49788	ENSG00000110711	AIP	F_MDD.BPD	all	F	MDD.BPD	whole-tissue	domain-CT
-0.16022	6.67914	-1.26133	0.207507	0.890875	-5.49794	ENSG00000132002	DNAJB1	F_MDD.BPD	all	F	MDD.BPD	whole-tissue	domain-CT
0.021632	2.19762	0.115526	0.908052	0.999463	-5.49799	ENSG00000089682	RBM41	F_MDD.BPD	all	F	MDD.BPD	whole-tissue	domain-CT
0.0257858	2.50855	0.162544	0.870911	0.999245	-5.49805	ENSG00000275601	AC011330.2	F_MDD.BPD	all	F	MDD.BPD	whole-tissue	domain-CT
0.0525406	2.75328	0.320509	0.748651	0.99869	-5.49809	ENSG00000188613	NANOS1	F_MDD.BPD	all	F	MDD.BPD	whole-tissue	domain-CT
-0.0843171	3.58072	-0.61476	0.538858	0.995141	-5.4981	ENSG00000104691	UBXN8	F_MDD.BPD	all	F	MDD.BPD	whole-tissue	domain-CT
0.0820361	3.85156	0.657447	0.51105	0.994006	-5.49818	ENSG00000144120	TMEM177	F_MDD.BPD	all	F	MDD.BPD	whole-tissue	domain-CT
-0.0922052	4.7972	-0.903014	0.366743	0.97008	-5.49826	ENSG00000166352	C11orf74	F_MDD.BPD	all	F	MDD.BPD	whole-tissue	domain-CT
-0.0781295	5.66702	-1.10123	0.271069	0.932528	-5.49826	ENSG00000106355	LSM5	F_MDD.BPD	all	F	MDD.BPD	whole-tissue	domain-CT
-0.0857276	4.74425	-0.880551	0.378779	0.973521	-5.49828	ENSG00000198522	GPN1	F_MDD.BPD	all	F	MDD.BPD	whole-tissue	domain-CT
0.0786394	4.09938	0.759014	0.448029	0.986475	-5.49835	ENSG00000115568	ZNF142	F_MDD.BPD	all	F	MDD.BPD	whole-tissue	domain-CT
-0.0107405	2.58828	-0.068041	0.945767	0.999463	-5.49836	ENSG00000113838	TBCCD1	F_MDD.BPD	all	F	MDD.BPD	whole-tissue	domain-CT
0.0850561	3.94289	0.737999	0.460694	0.988999	-5.49841	ENSG00000130684	ZNF337	F_MDD.BPD	all	F	MDD.BPD	whole-tissue	domain-CT
-0.00308538	2.63536	-0.0181516	0.985522	0.999463	-5.49861	ENSG00000162873	KLHDC8A	F_MDD.BPD	all	F	MDD.BPD	whole-tissue	domain-CT
0.125428	4.70646	0.941286	0.346803	0.964771	-5.49875	ENSG00000223482	NUTM2A-AS1	F_MDD.BPD	all	F	MDD.BPD	whole-tissue	domain-CT
-0.0177927	2.53896	-0.101625	0.919075	0.999463	-5.49892	ENSG00000180089	TMEM86B	F_MDD.BPD	all	F	MDD.BPD	whole-tissue	domain-CT
-0.049818	2.83915	-0.317923	0.750612	0.99869	-5.49899	ENSG00000100426	ZBED4	F_MDD.BPD	all	F	MDD.BPD	whole-tissue	domain-CT
-0.0459966	2.76903	-0.285732	0.775144	0.99869	-5.49909	ENSG00000198556	ZNF789	F_MDD.BPD	all	F	MDD.BPD	whole-tissue	domain-CT
0.0514138	2.79337	0.308833	0.757515	0.99869	-5.49922	ENSG00000205277	MUC12	F_MDD.BPD	all	F	MDD.BPD	whole-tissue	domain-CT
-0.0487577	2.84262	-0.314995	0.752834	0.99869	-5.4993	ENSG00000174669	SLC29A2	F_MDD.BPD	all	F	MDD.BPD	whole-tissue	domain-CT
-0.0725885	2.8211	-0.434533	0.663998	0.99869	-5.49935	ENSG00000082482	KCNK2	F_MDD.BPD	all	F	MDD.BPD	whole-tissue	domain-CT
0.0455173	2.65277	0.28525	0.775514	0.99869	-5.49936	ENSG00000102383	ZDHHC15	F_MDD.BPD	all	F	MDD.BPD	whole-tissue	domain-CT
0.0744807	5.63559	1.08416	0.278563	0.936268	-5.49936	ENSG00000117448	AKR1A1	F_MDD.BPD	all	F	MDD.BPD	whole-tissue	domain-CT
-0.0828484	4.4297	-0.899867	0.368415	0.971365	-5.49948	ENSG00000150527	MIA2	F_MDD.BPD	all	F	MDD.BPD	whole-tissue	domain-CT
0.054793	2.90327	0.354414	0.723106	0.99869	-5.49951	ENSG00000197951	ZNF71	F_MDD.BPD	all	F	MDD.BPD	whole-tissue	domain-CT
0.079915	3.59128	0.595994	0.551319	0.996109	-5.49963	ENSG00000185252	ZNF74	F_MDD.BPD	all	F	MDD.BPD	whole-tissue	domain-CT
0.0840396	4.45165	0.840114	0.401052	0.979406	-5.49969	ENSG00000110851	PRDM4	F_MDD.BPD	all	F	MDD.BPD	whole-tissue	domain-CT
-0.0782006	3.82758	-0.697313	0.485774	0.991954	-5.49975	ENSG00000144026	ZNF514	F_MDD.BPD	all	F	MDD.BPD	whole-tissue	domain-CT
-0.00936241	2.31722	-0.0502732	0.959915	0.999463	-5.49992	ENSG00000197182	MIRLET7BHG	F_MDD.BPD	all	F	MDD.BPD	whole-tissue	domain-CT
-0.0804661	2.41466	-0.492198	0.622691	0.998372	-5.5	ENSG00000139567	ACVRL1	F_MDD.BPD	all	F	MDD.BPD	whole-tissue	domain-CT
0.0548367	2.81045	0.31658	0.75163	0.99869	-5.50002	ENSG00000162595	DIRAS3	F_MDD.BPD	all	F	MDD.BPD	whole-tissue	domain-CT
0.0170718	2.46933	0.102424	0.918441	0.999463	-5.50008	ENSG00000198554	WDHD1	F_MDD.BPD	all	F	MDD.BPD	whole-tissue	domain-CT
0.000594299	2.30443	0.00310969	0.997519	0.999732	-5.50023	ENSG00000153237	CCDC148	F_MDD.BPD	all	F	MDD.BPD	whole-tissue	domain-CT
-0.0668583	3.21152	-0.508178	0.611444	0.998062	-5.5003	ENSG00000111445	RFC5	F_MDD.BPD	all	F	MDD.BPD	whole-tissue	domain-CT
-0.0620686	2.79074	-0.375963	0.707027	0.99869	-5.50032	ENSG00000169084	DHRSX	F_MDD.BPD	all	F	MDD.BPD	whole-tissue	domain-CT
0.0804239	4.82773	0.907507	0.364364	0.969625	-5.50033	ENSG00000100294	MCAT	F_MDD.BPD	all	F	MDD.BPD	whole-tissue	domain-CT
-0.0710324	6.24935	-1.17791	0.239122	0.916671	-5.50036	ENSG00000116489	CAPZA1	F_MDD.BPD	all	F	MDD.BPD	whole-tissue	domain-CT
0.0444074	2.7111	0.272398	0.785374	0.99869	-5.50037	ENSG00000261799	AC007406.5	F_MDD.BPD	all	F	MDD.BPD	whole-tissue	domain-CT
0.0810181	4.33074	0.79987	0.423982	0.9844	-5.50039	ENSG00000175792	RUVBL1	F_MDD.BPD	all	F	MDD.BPD	whole-tissue	domain-CT
0.0833288	4.33473	0.797782	0.425193	0.9844	-5.50041	ENSG00000138002	IFT172	F_MDD.BPD	all	F	MDD.BPD	whole-tissue	domain-CT
0.0617527	3.00256	0.427625	0.669019	0.99869	-5.50048	ENSG00000206561	COLQ	F_MDD.BPD	all	F	MDD.BPD	whole-tissue	domain-CT
0.0921149	3.95169	0.752883	0.451703	0.987191	-5.50051	ENSG00000248275	TRIM52-AS1	F_MDD.BPD	all	F	MDD.BPD	whole-tissue	domain-CT
0.00654353	2.24638	0.0352189	0.971912	0.999463	-5.50071	ENSG00000152527	PLEKHH2	F_MDD.BPD	all	F	MDD.BPD	whole-tissue	domain-CT
-0.0913997	4.31849	-0.825177	0.409474	0.981294	-5.50075	ENSG00000181264	TLCD5	F_MDD.BPD	all	F	MDD.BPD	whole-tissue	domain-CT
-0.0952798	4.42482	-0.830076	0.4067	0.980957	-5.50077	ENSG00000214595	EML6	F_MDD.BPD	all	F	MDD.BPD	whole-tissue	domain-CT
0.0849137	3.70966	0.677529	0.498232	0.992708	-5.50087	ENSG00000165886	UBTD1	F_MDD.BPD	all	F	MDD.BPD	whole-tissue	domain-CT
-0.0785568	5.68314	-1.1026	0.270474	0.932385	-5.50092	ENSG00000187231	SESTD1	F_MDD.BPD	all	F	MDD.BPD	whole-tissue	domain-CT
0.0585808	9.37882	1.51435	0.130263	0.808905	-5.50101	ENSG00000138814	PPP3CA	F_MDD.BPD	all	F	MDD.BPD	whole-tissue	domain-CT
-0.0673506	2.38763	-0.39921	0.689827	0.99869	-5.50102	ENSG00000044459	CNTLN	F_MDD.BPD	all	F	MDD.BPD	whole-tissue	domain-CT
-0.0304203	2.29771	-0.15478	0.877027	0.999245	-5.50103	ENSG00000187260	WDR86	F_MDD.BPD	all	F	MDD.BPD	whole-tissue	domain-CT
-0.0930589	4.91883	-0.926236	0.354554	0.966831	-5.50106	ENSG00000148335	NTMT1	F_MDD.BPD	all	F	MDD.BPD	whole-tissue	domain-CT
0.0662762	3.20065	0.491706	0.623038	0.998372	-5.50108	ENSG00000083814	ZNF671	F_MDD.BPD	all	F	MDD.BPD	whole-tissue	domain-CT
0.0826126	3.75597	0.712985	0.476027	0.991581	-5.5012	ENSG00000119685	TTLL5	F_MDD.BPD	all	F	MDD.BPD	whole-tissue	domain-CT
0.0738578	3.43058	0.580566	0.561668	0.996257	-5.50131	ENSG00000184465	WDR27	F_MDD.BPD	all	F	MDD.BPD	whole-tissue	domain-CT
-0.080939	5.0561	-0.977449	0.328591	0.958201	-5.50137	ENSG00000122085	MTERF4	F_MDD.BPD	all	F	MDD.BPD	whole-tissue	domain-CT
0.0426963	2.76326	0.276633	0.782121	0.99869	-5.50154	ENSG00000237753	AC079922.2	F_MDD.BPD	all	F	MDD.BPD	whole-tissue	domain-CT
-0.0720159	6.17771	-1.17466	0.240421	0.917377	-5.50155	ENSG00000135241	PNPLA8	F_MDD.BPD	all	F	MDD.BPD	whole-tissue	domain-CT
0.0317939	2.63366	0.199288	0.842079	0.999245	-5.5019	ENSG00000105792	CFAP69	F_MDD.BPD	all	F	MDD.BPD	whole-tissue	domain-CT
-0.0536958	2.83748	-0.345725	0.729624	0.99869	-5.50207	ENSG00000083093	PALB2	F_MDD.BPD	all	F	MDD.BPD	whole-tissue	domain-CT
0.0433711	2.7916	0.266538	0.789881	0.99869	-5.50221	ENSG00000171811	CFAP46	F_MDD.BPD	all	F	MDD.BPD	whole-tissue	domain-CT
0.0763633	3.30468	0.488408	0.625372	0.99869	-5.50222	ENSG00000127588	GNG13	F_MDD.BPD	all	F	MDD.BPD	whole-tissue	domain-CT
-0.0161203	2.63577	-0.097975	0.921972	0.999463	-5.50232	ENSG00000238197	PAXBP1-AS1	F_MDD.BPD	all	F	MDD.BPD	whole-tissue	domain-CT
-0.0917755	3.63251	-0.703616	0.481841	0.991954	-5.50233	ENSG00000100376	FAM118A	F_MDD.BPD	all	F	MDD.BPD	whole-tissue	domain-CT
-0.0916179	4.98632	-0.969769	0.332403	0.960098	-5.50239	ENSG00000178425	NT5DC1	F_MDD.BPD	all	F	MDD.BPD	whole-tissue	domain-CT
0.0327414	2.7414	0.20529	0.837389	0.999245	-5.50245	ENSG00000247626	MARS2	F_MDD.BPD	all	F	MDD.BPD	whole-tissue	domain-CT
-0.0701988	3.12933	-0.479987	0.631345	0.99869	-5.50257	ENSG00000184903	IMMP2L	F_MDD.BPD	all	F	MDD.BPD	whole-tissue	domain-CT
0.0555386	2.91425	0.357674	0.720665	0.99869	-5.50262	ENSG00000272321	AP003355.2	F_MDD.BPD	all	F	MDD.BPD	whole-tissue	domain-CT
0.0107259	2.04181	0.0580028	0.953758	0.999463	-5.5028	ENSG00000105137	SYDE1	F_MDD.BPD	all	F	MDD.BPD	whole-tissue	domain-CT
0.00956588	2.37987	0.0567531	0.954754	0.999463	-5.50302	ENSG00000107554	DNMBP	F_MDD.BPD	all	F	MDD.BPD	whole-tissue	domain-CT
0.0828453	6.21971	1.1277	0.259726	0.928251	-5.50319	ENSG00000103512	NOMO1	F_MDD.BPD	all	F	MDD.BPD	whole-tissue	domain-CT
0.0387076	2.59053	0.207376	0.83576	0.999245	-5.50328	ENSG00000234111	LINC02433	F_MDD.BPD	all	F	MDD.BPD	whole-tissue	domain-CT
-0.0037548	2.64339	-0.02424	0.980666	0.999463	-5.50336	ENSG00000197363	ZNF517	F_MDD.BPD	all	F	MDD.BPD	whole-tissue	domain-CT
-0.0804334	5.21481	-0.991633	0.321624	0.956265	-5.50359	ENSG00000140199	SLC12A6	F_MDD.BPD	all	F	MDD.BPD	whole-tissue	domain-CT
-0.071103	2.77714	-0.416212	0.677347	0.99869	-5.50359	ENSG00000136859	ANGPTL2	F_MDD.BPD	all	F	MDD.BPD	whole-tissue	domain-CT
-0.0770961	3.20828	-0.58169	0.560911	0.996257	-5.50379	ENSG00000023608	SNAPC1	F_MDD.BPD	all	F	MDD.BPD	whole-tissue	domain-CT
0.0211018	2.70526	0.127341	0.898697	0.999275	-5.50389	ENSG00000256925	ADGRA1-AS1	F_MDD.BPD	all	F	MDD.BPD	whole-tissue	domain-CT
-0.053616	2.90246	-0.374522	0.708098	0.99869	-5.50391	ENSG00000189164	ZNF527	F_MDD.BPD	all	F	MDD.BPD	whole-tissue	domain-CT
-0.0840848	3.93286	-0.699668	0.484303	0.991954	-5.504	ENSG00000108506	INTS2	F_MDD.BPD	all	F	MDD.BPD	whole-tissue	domain-CT
0.048717	2.26342	0.295042	0.768025	0.99869	-5.50413	ENSG00000178202	POGLUT3	F_MDD.BPD	all	F	MDD.BPD	whole-tissue	domain-CT
-0.076223	3.39369	-0.562509	0.573899	0.996392	-5.50437	ENSG00000047578	KIAA0556	F_MDD.BPD	all	F	MDD.BPD	whole-tissue	domain-CT
-0.00290043	2.51678	-0.0160907	0.987165	0.999463	-5.50439	ENSG00000035664	DAPK2	F_MDD.BPD	all	F	MDD.BPD	whole-tissue	domain-CT
-0.0704624	6.98671	-1.27675	0.201998	0.887882	-5.50443	ENSG00000100902	PSMA6	F_MDD.BPD	all	F	MDD.BPD	whole-tissue	domain-CT
0.0127922	2.47552	0.0705721	0.943753	0.999463	-5.50448	ENSG00000138741	TRPC3	F_MDD.BPD	all	F	MDD.BPD	whole-tissue	domain-CT
-0.0339754	2.67633	-0.187582	0.851244	0.999245	-5.50456	ENSG00000226380	AC016831.1	F_MDD.BPD	all	F	MDD.BPD	whole-tissue	domain-CT
-0.0816978	4.27317	-0.818102	0.4135	0.982966	-5.50467	ENSG00000120526	NUDCD1	F_MDD.BPD	all	F	MDD.BPD	whole-tissue	domain-CT
0.00579515	2.6422	0.0306568	0.97555	0.999463	-5.50469	ENSG00000283440	LINC01260	F_MDD.BPD	all	F	MDD.BPD	whole-tissue	domain-CT
0.0833479	6.07002	1.11995	0.263014	0.92919	-5.50472	ENSG00000197562	RAB40C	F_MDD.BPD	all	F	MDD.BPD	whole-tissue	domain-CT
-0.0829712	6.14469	-1.1693	0.242569	0.918257	-5.50475	ENSG00000187672	ERC2	F_MDD.BPD	all	F	MDD.BPD	whole-tissue	domain-CT
-0.0742688	3.10308	-0.513267	0.607882	0.998062	-5.50476	ENSG00000118197	DDX59	F_MDD.BPD	all	F	MDD.BPD	whole-tissue	domain-CT
-0.0503041	2.8241	-0.291961	0.770379	0.99869	-5.50479	ENSG00000100526	CDKN3	F_MDD.BPD	all	F	MDD.BPD	whole-tissue	domain-CT
-0.000460582	2.43878	-0.00225702	0.9982	0.999781	-5.5049	ENSG00000004468	CD38	F_MDD.BPD	all	F	MDD.BPD	whole-tissue	domain-CT
0.085018	4.75889	0.965355	0.334608	0.960863	-5.50505	ENSG00000083444	PLOD1	F_MDD.BPD	all	F	MDD.BPD	whole-tissue	domain-CT
-0.060012	2.96155	-0.383846	0.701177	0.99869	-5.50507	ENSG00000277283	AC004812.2	F_MDD.BPD	all	F	MDD.BPD	whole-tissue	domain-CT
0.0610242	2.83932	0.381503	0.702914	0.99869	-5.50515	ENSG00000237172	B3GNT9	F_MDD.BPD	all	F	MDD.BPD	whole-tissue	domain-CT
0.0823215	4.41461	0.880242	0.378947	0.973521	-5.50517	ENSG00000123130	ACOT9	F_MDD.BPD	all	F	MDD.BPD	whole-tissue	domain-CT
-0.0948913	3.95831	-0.7241	0.469179	0.990546	-5.50528	ENSG00000096654	ZNF184	F_MDD.BPD	all	F	MDD.BPD	whole-tissue	domain-CT
0.0798786	7.95546	1.3547	0.175834	0.864348	-5.50538	ENSG00000101489	CELF4	F_MDD.BPD	all	F	MDD.BPD	whole-tissue	domain-CT
-0.0331939	2.394	-0.200546	0.841095	0.999245	-5.50538	ENSG00000153029	MR1	F_MDD.BPD	all	F	MDD.BPD	whole-tissue	domain-CT
0.0908308	7.56689	1.35935	0.174365	0.86337	-5.50544	ENSG00000181418	DDN	F_MDD.BPD	all	F	MDD.BPD	whole-tissue	domain-CT
0.0709544	2.97556	0.479511	0.631683	0.99869	-5.50561	ENSG00000101871	MID1	F_MDD.BPD	all	F	MDD.BPD	whole-tissue	domain-CT
-0.0565343	2.71284	-0.366324	0.714203	0.99869	-5.50564	ENSG00000197429	IPP	F_MDD.BPD	all	F	MDD.BPD	whole-tissue	domain-CT
0.0807251	5.2613	1.06987	0.284944	0.940727	-5.50581	ENSG00000197702	PARVA	F_MDD.BPD	all	F	MDD.BPD	whole-tissue	domain-CT
-0.0379625	2.67651	-0.244297	0.807053	0.99869	-5.50581	ENSG00000156384	SFR1	F_MDD.BPD	all	F	MDD.BPD	whole-tissue	domain-CT
-0.0890702	3.47958	-0.645479	0.518769	0.994885	-5.50585	ENSG00000023697	DERA	F_MDD.BPD	all	F	MDD.BPD	whole-tissue	domain-CT
0.0900261	4.37678	0.852878	0.393938	0.977952	-5.50587	ENSG00000125458	NT5C	F_MDD.BPD	all	F	MDD.BPD	whole-tissue	domain-CT
-0.0869625	4.05643	-0.831758	0.40575	0.980408	-5.50608	ENSG00000198876	DCAF12	F_MDD.BPD	all	F	MDD.BPD	whole-tissue	domain-CT
-0.13372	2.62459	-0.630067	0.528806	0.995059	-5.50608	ENSG00000185885	IFITM1	F_MDD.BPD	all	F	MDD.BPD	whole-tissue	domain-CT
0.0563642	9.20027	1.51688	0.129624	0.808355	-5.50625	ENSG00000161016	RPL8	F_MDD.BPD	all	F	MDD.BPD	whole-tissue	domain-CT
-0.0675146	3.06351	-0.488929	0.625003	0.99863	-5.50628	ENSG00000104450	SPAG1	F_MDD.BPD	all	F	MDD.BPD	whole-tissue	domain-CT
0.083153	4.68762	0.921209	0.357171	0.967468	-5.50629	ENSG00000213563	C8orf82	F_MDD.BPD	all	F	MDD.BPD	whole-tissue	domain-CT
0.0773479	3.42018	0.545204	0.585738	0.996897	-5.5063	ENSG00000282393	AC016588.2	F_MDD.BPD	all	F	MDD.BPD	whole-tissue	domain-CT
0.0128293	2.42506	0.0751525	0.940109	0.999463	-5.50637	ENSG00000113790	EHHADH	F_MDD.BPD	all	F	MDD.BPD	whole-tissue	domain-CT
0.0788654	4.18948	0.777242	0.437206	0.98516	-5.50647	ENSG00000177150	FAM210A	F_MDD.BPD	all	F	MDD.BPD	whole-tissue	domain-CT
-0.142355	3.25623	-0.571486	0.567809	0.996257	-5.50664	ENSG00000168329	CX3CR1	F_MDD.BPD	all	F	MDD.BPD	whole-tissue	domain-CT
-0.0969126	3.52753	-0.69271	0.488658	0.992315	-5.50666	ENSG00000178075	GRAMD1C	F_MDD.BPD	all	F	MDD.BPD	whole-tissue	domain-CT
-0.01896	2.36022	-0.0940638	0.925078	0.999463	-5.50682	ENSG00000271383	NBPF19	F_MDD.BPD	all	F	MDD.BPD	whole-tissue	domain-CT
-0.0350278	2.42981	-0.192459	0.847423	0.999245	-5.50691	ENSG00000221923	ZNF880	F_MDD.BPD	all	F	MDD.BPD	whole-tissue	domain-CT
0.0428942	2.66967	0.277507	0.78145	0.99869	-5.50718	ENSG00000121988	ZRANB3	F_MDD.BPD	all	F	MDD.BPD	whole-tissue	domain-CT
0.0571299	3.15423	0.385137	0.70022	0.99869	-5.50718	ENSG00000101412	E2F1	F_MDD.BPD	all	F	MDD.BPD	whole-tissue	domain-CT
0.0752169	3.25896	0.479135	0.631951	0.99869	-5.50722	ENSG00000143067	ZNF697	F_MDD.BPD	all	F	MDD.BPD	whole-tissue	domain-CT
-0.0830633	4.56849	-0.853556	0.393562	0.977952	-5.5074	ENSG00000095261	PSMD5	F_MDD.BPD	all	F	MDD.BPD	whole-tissue	domain-CT
-0.0783378	2.78148	-0.480083	0.631277	0.99869	-5.50743	ENSG00000122986	HVCN1	F_MDD.BPD	all	F	MDD.BPD	whole-tissue	domain-CT
0.0645666	7.59057	1.32929	0.184065	0.870179	-5.50747	ENSG00000100605	ITPK1	F_MDD.BPD	all	F	MDD.BPD	whole-tissue	domain-CT
0.0183952	2.68078	0.110337	0.912165	0.999463	-5.50754	ENSG00000224023	EDRF1-DT	F_MDD.BPD	all	F	MDD.BPD	whole-tissue	domain-CT
0.00466847	2.56381	0.02737	0.97817	0.999463	-5.50755	ENSG00000185100	ADSSL1	F_MDD.BPD	all	F	MDD.BPD	whole-tissue	domain-CT
-0.0638712	2.61792	-0.360923	0.718236	0.99869	-5.50759	ENSG00000138587	MNS1	F_MDD.BPD	all	F	MDD.BPD	whole-tissue	domain-CT
0.0845097	4.99067	0.943647	0.345585	0.964644	-5.50762	ENSG00000148331	ASB6	F_MDD.BPD	all	F	MDD.BPD	whole-tissue	domain-CT
-0.081983	5.42347	-0.970902	0.331839	0.959724	-5.50764	ENSG00000145526	CDH18	F_MDD.BPD	all	F	MDD.BPD	whole-tissue	domain-CT
-0.0815554	3.81766	-0.620388	0.535148	0.995059	-5.50768	ENSG00000129028	THAP10	F_MDD.BPD	all	F	MDD.BPD	whole-tissue	domain-CT
0.0397795	2.69139	0.223121	0.823489	0.99869	-5.50773	ENSG00000134317	GRHL1	F_MDD.BPD	all	F	MDD.BPD	whole-tissue	domain-CT
0.0313909	2.57754	0.200794	0.840902	0.999245	-5.50774	ENSG00000175611	LINC00476	F_MDD.BPD	all	F	MDD.BPD	whole-tissue	domain-CT
-0.0962928	3.40459	-0.772627	0.439932	0.985479	-5.50776	ENSG00000112769	LAMA4	F_MDD.BPD	all	F	MDD.BPD	whole-tissue	domain-CT
0.090076	3.70077	0.691343	0.489515	0.992459	-5.50806	ENSG00000134376	CRB1	F_MDD.BPD	all	F	MDD.BPD	whole-tissue	domain-CT
-0.00631327	2.63958	-0.0385903	0.969225	0.999463	-5.50812	ENSG00000196391	ZNF774	F_MDD.BPD	all	F	MDD.BPD	whole-tissue	domain-CT
0.0462877	2.0503	0.25184	0.801218	0.99869	-5.50847	ENSG00000187800	PEAR1	F_MDD.BPD	all	F	MDD.BPD	whole-tissue	domain-CT
0.0681007	3.10545	0.460911	0.644966	0.99869	-5.5086	ENSG00000134815	DHX34	F_MDD.BPD	all	F	MDD.BPD	whole-tissue	domain-CT
0.0795706	3.78217	0.673218	0.500969	0.992708	-5.50861	ENSG00000198920	KIAA0753	F_MDD.BPD	all	F	MDD.BPD	whole-tissue	domain-CT
0.0784561	5.36656	1.00348	0.315882	0.954209	-5.50877	ENSG00000176946	THAP4	F_MDD.BPD	all	F	MDD.BPD	whole-tissue	domain-CT
0.0798439	3.82145	0.659096	0.509991	0.994006	-5.50881	ENSG00000251615	AC104825.1	F_MDD.BPD	all	F	MDD.BPD	whole-tissue	domain-CT
0.0739366	3.34584	0.548312	0.583604	0.996482	-5.50886	ENSG00000067365	METTL22	F_MDD.BPD	all	F	MDD.BPD	whole-tissue	domain-CT
-0.0351509	1.8755	-0.174742	0.861319	0.999245	-5.50895	ENSG00000138735	PDE5A	F_MDD.BPD	all	F	MDD.BPD	whole-tissue	domain-CT
0.05248	2.95276	0.334811	0.73784	0.99869	-5.50898	ENSG00000167723	TRPV3	F_MDD.BPD	all	F	MDD.BPD	whole-tissue	domain-CT
-0.0990749	5.79338	-1.09521	0.273705	0.933427	-5.50908	ENSG00000160271	RALGDS	F_MDD.BPD	all	F	MDD.BPD	whole-tissue	domain-CT
-0.0780842	3.34489	-0.434947	0.663699	0.99869	-5.50911	ENSG00000183785	TUBA8	F_MDD.BPD	all	F	MDD.BPD	whole-tissue	domain-CT
0.017424	1.89954	0.0836058	0.933387	0.999463	-5.5092	ENSG00000124212	PTGIS	F_MDD.BPD	all	F	MDD.BPD	whole-tissue	domain-CT
0.0862588	4.36803	0.806039	0.420418	0.983844	-5.50937	ENSG00000240344	PPIL3	F_MDD.BPD	all	F	MDD.BPD	whole-tissue	domain-CT
0.00315799	2.54543	0.0147642	0.988223	0.999463	-5.50949	ENSG00000118298	CA14	F_MDD.BPD	all	F	MDD.BPD	whole-tissue	domain-CT
0.0678996	3.0413	0.478318	0.632532	0.99869	-5.50955	ENSG00000162959	MEMO1	F_MDD.BPD	all	F	MDD.BPD	whole-tissue	domain-CT
0.0484468	3.10341	0.311342	0.755608	0.99869	-5.5097	ENSG00000147465	STAR	F_MDD.BPD	all	F	MDD.BPD	whole-tissue	domain-CT
-0.0714912	3.28485	-0.516127	0.605884	0.997741	-5.50974	ENSG00000138231	DBR1	F_MDD.BPD	all	F	MDD.BPD	whole-tissue	domain-CT
-0.0667301	2.60314	-0.412963	0.679725	0.99869	-5.50975	ENSG00000066056	TIE1	F_MDD.BPD	all	F	MDD.BPD	whole-tissue	domain-CT
0.0510116	2.59137	0.311684	0.755347	0.99869	-5.50977	ENSG00000168487	BMP1	F_MDD.BPD	all	F	MDD.BPD	whole-tissue	domain-CT
-0.0226146	2.74794	-0.141242	0.887708	0.999245	-5.50979	ENSG00000197362	ZNF786	F_MDD.BPD	all	F	MDD.BPD	whole-tissue	domain-CT
-0.0791091	4.47117	-0.841218	0.400433	0.979406	-5.5098	ENSG00000165312	OTUD1	F_MDD.BPD	all	F	MDD.BPD	whole-tissue	domain-CT
0.117831	6.06258	1.0731	0.283505	0.939698	-5.50986	ENSG00000164600	NEUROD6	F_MDD.BPD	all	F	MDD.BPD	whole-tissue	domain-CT
-0.0691288	7.63953	-1.33464	0.182309	0.869092	-5.5099	ENSG00000139793	MBNL2	F_MDD.BPD	all	F	MDD.BPD	whole-tissue	domain-CT
0.0113324	2.54388	0.067863	0.945909	0.999463	-5.51003	ENSG00000133740	E2F5	F_MDD.BPD	all	F	MDD.BPD	whole-tissue	domain-CT
-0.0304907	2.84119	-0.201469	0.840374	0.999245	-5.51029	ENSG00000183654	MARCH11	F_MDD.BPD	all	F	MDD.BPD	whole-tissue	domain-CT
-0.0736045	2.68825	-0.460438	0.645305	0.99869	-5.51041	ENSG00000099139	PCSK5	F_MDD.BPD	all	F	MDD.BPD	whole-tissue	domain-CT
-0.0492793	2.63936	-0.319525	0.749397	0.99869	-5.51048	ENSG00000101868	POLA1	F_MDD.BPD	all	F	MDD.BPD	whole-tissue	domain-CT
0.0848921	3.83706	0.722739	0.470015	0.990546	-5.51051	ENSG00000133315	MACROD1	F_MDD.BPD	all	F	MDD.BPD	whole-tissue	domain-CT
-0.107123	4.04098	-0.656883	0.511417	0.994006	-5.51067	ENSG00000166863	TAC3	F_MDD.BPD	all	F	MDD.BPD	whole-tissue	domain-CT
0.0671918	8.67355	1.43565	0.151425	0.837865	-5.51081	ENSG00000157087	ATP2B2	F_MDD.BPD	all	F	MDD.BPD	whole-tissue	domain-CT
0.0235343	2.59339	0.135491	0.892251	0.999245	-5.51107	ENSG00000171649	ZIK1	F_MDD.BPD	all	F	MDD.BPD	whole-tissue	domain-CT
0.0112346	2.60453	0.066464	0.947022	0.999463	-5.5111	ENSG00000171448	ZBTB26	F_MDD.BPD	all	F	MDD.BPD	whole-tissue	domain-CT
-0.0257161	2.25789	-0.134378	0.893131	0.999245	-5.51114	ENSG00000286021	LINC02822	F_MDD.BPD	all	F	MDD.BPD	whole-tissue	domain-CT
-0.050153	2.78682	-0.311385	0.755575	0.99869	-5.51136	ENSG00000131652	THOC6	F_MDD.BPD	all	F	MDD.BPD	whole-tissue	domain-CT
0.011297	2.35051	0.0601883	0.952018	0.999463	-5.51168	ENSG00000147255	IGSF1	F_MDD.BPD	all	F	MDD.BPD	whole-tissue	domain-CT
0.0853942	3.77203	0.65534	0.512404	0.994006	-5.51176	ENSG00000112232	KHDRBS2	F_MDD.BPD	all	F	MDD.BPD	whole-tissue	domain-CT
0.060467	2.85241	0.384959	0.700352	0.99869	-5.51177	ENSG00000082196	C1QTNF3	F_MDD.BPD	all	F	MDD.BPD	whole-tissue	domain-CT
0.0458094	2.74268	0.27335	0.784642	0.99869	-5.51208	ENSG00000053702	NRIP2	F_MDD.BPD	all	F	MDD.BPD	whole-tissue	domain-CT
-0.0606725	2.45811	-0.356848	0.721284	0.99869	-5.5121	ENSG00000276045	ORAI1	F_MDD.BPD	all	F	MDD.BPD	whole-tissue	domain-CT
-0.0793235	5.15948	-0.97766	0.328487	0.958114	-5.5122	ENSG00000148444	COMMD3	F_MDD.BPD	all	F	MDD.BPD	whole-tissue	domain-CT
0.074887	5.66931	1.06333	0.287896	0.942193	-5.51224	ENSG00000160113	NR2F6	F_MDD.BPD	all	F	MDD.BPD	whole-tissue	domain-CT
0.101367	4.55567	0.828755	0.40745	0.980957	-5.51244	ENSG00000137944	KYAT3	F_MDD.BPD	all	F	MDD.BPD	whole-tissue	domain-CT
0.0674913	2.93703	0.409547	0.682229	0.99869	-5.5125	ENSG00000152669	CCNO	F_MDD.BPD	all	F	MDD.BPD	whole-tissue	domain-CT
-0.0866312	4.45829	-0.877735	0.380305	0.97395	-5.51257	ENSG00000083123	BCKDHB	F_MDD.BPD	all	F	MDD.BPD	whole-tissue	domain-CT
-0.105122	3.51604	-0.589432	0.555714	0.996257	-5.51261	ENSG00000166923	GREM1	F_MDD.BPD	all	F	MDD.BPD	whole-tissue	domain-CT
-0.0911409	3.80529	-0.691453	0.489447	0.992459	-5.51281	ENSG00000172785	CBWD1	F_MDD.BPD	all	F	MDD.BPD	whole-tissue	domain-CT
0.0503152	2.95768	0.319762	0.749217	0.99869	-5.51289	ENSG00000179603	GRM8	F_MDD.BPD	all	F	MDD.BPD	whole-tissue	domain-CT
-0.0198025	2.58843	-0.124381	0.90104	0.999275	-5.51292	ENSG00000233723	LINC01122	F_MDD.BPD	all	F	MDD.BPD	whole-tissue	domain-CT
-0.00259549	2.60329	-0.0141353	0.988725	0.999522	-5.51307	ENSG00000272541	AL021368.3	F_MDD.BPD	all	F	MDD.BPD	whole-tissue	domain-CT
0.0436629	2.90277	0.290794	0.771271	0.99869	-5.51311	ENSG00000140987	ZSCAN32	F_MDD.BPD	all	F	MDD.BPD	whole-tissue	domain-CT
-0.0321301	2.84142	-0.213274	0.831158	0.999245	-5.51316	ENSG00000095587	TLL2	F_MDD.BPD	all	F	MDD.BPD	whole-tissue	domain-CT
0.0506371	2.41539	0.316039	0.752041	0.99869	-5.5133	ENSG00000151338	MIPOL1	F_MDD.BPD	all	F	MDD.BPD	whole-tissue	domain-CT
0.0407957	2.6729	0.271606	0.785983	0.99869	-5.51347	ENSG00000213020	ZNF611	F_MDD.BPD	all	F	MDD.BPD	whole-tissue	domain-CT
-0.063476	7.44656	-1.32897	0.184171	0.870184	-5.51352	ENSG00000163466	ARPC2	F_MDD.BPD	all	F	MDD.BPD	whole-tissue	domain-CT
0.0726911	3.42344	0.512822	0.608193	0.998062	-5.51376	ENSG00000075826	SEC31B	F_MDD.BPD	all	F	MDD.BPD	whole-tissue	domain-CT
0.00637473	2.53665	0.0394304	0.968555	0.999463	-5.51377	ENSG00000088451	TGDS	F_MDD.BPD	all	F	MDD.BPD	whole-tissue	domain-CT
0.0876396	4.27585	0.832228	0.405485	0.98021	-5.51397	ENSG00000182165	TP53TG1	F_MDD.BPD	all	F	MDD.BPD	whole-tissue	domain-CT
-0.103249	5.45877	-1.04072	0.298275	0.946283	-5.514	ENSG00000148339	SLC25A25	F_MDD.BPD	all	F	MDD.BPD	whole-tissue	domain-CT
0.0354889	2.83583	0.193645	0.846495	0.999245	-5.51421	ENSG00000235711	ANKRD34C	F_MDD.BPD	all	F	MDD.BPD	whole-tissue	domain-CT
0.077774	4.89432	0.950578	0.342056	0.96355	-5.51439	ENSG00000136731	UGGT1	F_MDD.BPD	all	F	MDD.BPD	whole-tissue	domain-CT
-0.0488326	2.88754	-0.31505	0.752792	0.99869	-5.5144	ENSG00000010539	ZNF200	F_MDD.BPD	all	F	MDD.BPD	whole-tissue	domain-CT
0.0870893	4.80363	0.930886	0.352144	0.966454	-5.51449	ENSG00000172831	CES2	F_MDD.BPD	all	F	MDD.BPD	whole-tissue	domain-CT
-0.0825362	3.70836	-0.629006	0.529493	0.995059	-5.51461	ENSG00000133195	SLC39A11	F_MDD.BPD	all	F	MDD.BPD	whole-tissue	domain-CT
-0.0752813	3.35095	-0.551468	0.58144	0.996392	-5.5147	ENSG00000081014	AP4E1	F_MDD.BPD	all	F	MDD.BPD	whole-tissue	domain-CT
0.078668	5.04592	0.948978	0.342868	0.963848	-5.5148	ENSG00000149577	SIDT2	F_MDD.BPD	all	F	MDD.BPD	whole-tissue	domain-CT
0.0977902	5.29179	0.993872	0.320536	0.955547	-5.51482	ENSG00000101098	RIMS4	F_MDD.BPD	all	F	MDD.BPD	whole-tissue	domain-CT
0.0824297	3.62124	0.624913	0.532175	0.995059	-5.51484	ENSG00000166526	ZNF3	F_MDD.BPD	all	F	MDD.BPD	whole-tissue	domain-CT
-0.07685	5.71001	-1.07518	0.282561	0.939092	-5.51494	ENSG00000129596	CDO1	F_MDD.BPD	all	F	MDD.BPD	whole-tissue	domain-CT
0.0813635	4.10703	0.729471	0.46589	0.989713	-5.51502	ENSG00000198783	ZNF830	F_MDD.BPD	all	F	MDD.BPD	whole-tissue	domain-CT
0.0829519	3.91162	0.651287	0.515015	0.994655	-5.51514	ENSG00000066583	ISOC1	F_MDD.BPD	all	F	MDD.BPD	whole-tissue	domain-CT
0.0688591	3.50739	0.563579	0.573171	0.996392	-5.51516	ENSG00000198924	DCLRE1A	F_MDD.BPD	all	F	MDD.BPD	whole-tissue	domain-CT
-0.0677474	3.30362	-0.501004	0.616482	0.998062	-5.51516	ENSG00000198440	ZNF583	F_MDD.BPD	all	F	MDD.BPD	whole-tissue	domain-CT
-0.116401	3.04184	-0.653819	0.513389	0.994006	-5.51533	ENSG00000259001	AL355075.4	F_MDD.BPD	all	F	MDD.BPD	whole-tissue	domain-CT
0.0792388	5.15979	0.981232	0.326723	0.957189	-5.51538	ENSG00000118246	FASTKD2	F_MDD.BPD	all	F	MDD.BPD	whole-tissue	domain-CT
0.0734981	6.06163	1.13039	0.258591	0.927534	-5.5155	ENSG00000269858	EGLN2	F_MDD.BPD	all	F	MDD.BPD	whole-tissue	domain-CT
0.0820645	4.63346	0.901943	0.367311	0.97072	-5.5156	ENSG00000106009	BRAT1	F_MDD.BPD	all	F	MDD.BPD	whole-tissue	domain-CT
-0.0368134	2.81216	-0.229878	0.818235	0.99869	-5.51561	ENSG00000213062	Z99572.1	F_MDD.BPD	all	F	MDD.BPD	whole-tissue	domain-CT
-0.0736751	3.64966	-0.602902	0.546715	0.995167	-5.51578	ENSG00000132906	CASP9	F_MDD.BPD	all	F	MDD.BPD	whole-tissue	domain-CT
-0.078792	5.02663	-0.976958	0.328834	0.958229	-5.51579	ENSG00000067248	DHX29	F_MDD.BPD	all	F	MDD.BPD	whole-tissue	domain-CT
0.0735035	5.50233	1.03848	0.299308	0.947276	-5.5158	ENSG00000213995	NAXD	F_MDD.BPD	all	F	MDD.BPD	whole-tissue	domain-CT
-0.107347	6.26999	-1.21352	0.225242	0.905109	-5.51587	ENSG00000013441	CLK1	F_MDD.BPD	all	F	MDD.BPD	whole-tissue	domain-CT
-0.0829618	3.53656	-0.619941	0.535442	0.995059	-5.51589	ENSG00000139323	POC1B	F_MDD.BPD	all	F	MDD.BPD	whole-tissue	domain-CT
-0.0809501	5.06009	-0.975158	0.329725	0.958551	-5.51591	ENSG00000152904	GGPS1	F_MDD.BPD	all	F	MDD.BPD	whole-tissue	domain-CT
-0.0545125	7.51596	-1.31795	0.187831	0.874003	-5.51628	ENSG00000172301	COPRS	F_MDD.BPD	all	F	MDD.BPD	whole-tissue	domain-CT
-0.0614941	2.82113	-0.388119	0.698014	0.99869	-5.51629	ENSG00000152270	PDE3B	F_MDD.BPD	all	F	MDD.BPD	whole-tissue	domain-CT
0.0761711	3.61797	0.628998	0.529499	0.995059	-5.51634	ENSG00000096093	EFHC1	F_MDD.BPD	all	F	MDD.BPD	whole-tissue	domain-CT
0.0919762	4.86057	0.911012	0.362516	0.968752	-5.51636	ENSG00000114812	VIPR1	F_MDD.BPD	all	F	MDD.BPD	whole-tissue	domain-CT
0.0786379	3.96349	0.672868	0.501192	0.992708	-5.51651	ENSG00000104497	SNX16	F_MDD.BPD	all	F	MDD.BPD	whole-tissue	domain-CT
-0.0783235	5.14668	-0.987456	0.323665	0.956597	-5.51657	ENSG00000088766	CRLS1	F_MDD.BPD	all	F	MDD.BPD	whole-tissue	domain-CT
0.0740239	6.79474	1.20967	0.226702	0.905773	-5.5169	ENSG00000115266	APC2	F_MDD.BPD	all	F	MDD.BPD	whole-tissue	domain-CT
-0.0745093	3.57605	-0.56912	0.569406	0.996257	-5.51693	ENSG00000163975	MELTF	F_MDD.BPD	all	F	MDD.BPD	whole-tissue	domain-CT
-0.0816276	5.6631	-1.1027	0.270431	0.932385	-5.51696	ENSG00000088448	ANKRD10	F_MDD.BPD	all	F	MDD.BPD	whole-tissue	domain-CT
-0.0886618	4.84894	-0.871072	0.383931	0.975032	-5.51701	ENSG00000271614	ATP2B1-AS1	F_MDD.BPD	all	F	MDD.BPD	whole-tissue	domain-CT
-0.0195319	2.61197	-0.112934	0.910106	0.999463	-5.51703	ENSG00000272973	AP000350.5	F_MDD.BPD	all	F	MDD.BPD	whole-tissue	domain-CT
0.0735583	6.64395	1.19443	0.232601	0.911132	-5.51708	ENSG00000140992	PDPK1	F_MDD.BPD	all	F	MDD.BPD	whole-tissue	domain-CT
-0.00716283	2.15853	-0.038802	0.969056	0.999463	-5.51713	ENSG00000120318	ARAP3	F_MDD.BPD	all	F	MDD.BPD	whole-tissue	domain-CT
0.061618	8.07086	1.37577	0.169212	0.856713	-5.51716	ENSG00000172348	RCAN2	F_MDD.BPD	all	F	MDD.BPD	whole-tissue	domain-CT
0.0706836	3.48594	0.550672	0.581985	0.996392	-5.51718	ENSG00000091732	ZC3HC1	F_MDD.BPD	all	F	MDD.BPD	whole-tissue	domain-CT
0.061905	3.04998	0.418396	0.675751	0.99869	-5.51727	ENSG00000214960	CRPPA	F_MDD.BPD	all	F	MDD.BPD	whole-tissue	domain-CT
0.0300431	2.70647	0.173522	0.862278	0.999245	-5.5175	ENSG00000136932	TRMO	F_MDD.BPD	all	F	MDD.BPD	whole-tissue	domain-CT
0.0547256	2.83493	0.344274	0.730715	0.99869	-5.51752	ENSG00000137841	PLCB2	F_MDD.BPD	all	F	MDD.BPD	whole-tissue	domain-CT
0.0945046	3.36353	0.6102	0.541874	0.995141	-5.51757	ENSG00000112333	NR2E1	F_MDD.BPD	all	F	MDD.BPD	whole-tissue	domain-CT
0.0267335	2.38041	0.154504	0.877245	0.999245	-5.51768	ENSG00000157423	HYDIN	F_MDD.BPD	all	F	MDD.BPD	whole-tissue	domain-CT
0.077424	4.22474	0.752691	0.451818	0.987191	-5.518	ENSG00000115289	PCGF1	F_MDD.BPD	all	F	MDD.BPD	whole-tissue	domain-CT
-0.00160858	2.65706	-0.00955485	0.992378	0.999626	-5.51803	ENSG00000286340	AL356776.2	F_MDD.BPD	all	F	MDD.BPD	whole-tissue	domain-CT
-0.0235786	2.70058	-0.138435	0.889925	0.999245	-5.51809	ENSG00000224271	AL117329.1	F_MDD.BPD	all	F	MDD.BPD	whole-tissue	domain-CT
-0.0745915	3.2406	-0.506055	0.612933	0.998062	-5.5181	ENSG00000288380	CRIPAK	F_MDD.BPD	all	F	MDD.BPD	whole-tissue	domain-CT
0.0934765	5.90721	1.10011	0.271561	0.932528	-5.51813	ENSG00000116906	GNPAT	F_MDD.BPD	all	F	MDD.BPD	whole-tissue	domain-CT
-0.0493776	2.45344	-0.268381	0.788463	0.99869	-5.51821	ENSG00000163762	TM4SF18	F_MDD.BPD	all	F	MDD.BPD	whole-tissue	domain-CT
-0.0367967	2.71111	-0.205357	0.837336	0.999245	-5.51826	ENSG00000160282	FTCD	F_MDD.BPD	all	F	MDD.BPD	whole-tissue	domain-CT
0.05985	3.13661	0.426119	0.670116	0.99869	-5.51831	ENSG00000160193	WDR4	F_MDD.BPD	all	F	MDD.BPD	whole-tissue	domain-CT
0.0781141	5.46199	1.02011	0.30793	0.95242	-5.51839	ENSG00000125877	ITPA	F_MDD.BPD	all	F	MDD.BPD	whole-tissue	domain-CT
0.0522412	2.78212	0.308837	0.757512	0.99869	-5.51847	ENSG00000159433	STARD9	F_MDD.BPD	all	F	MDD.BPD	whole-tissue	domain-CT
-0.0508602	3.06414	-0.320745	0.748473	0.99869	-5.5185	ENSG00000101958	GLRA2	F_MDD.BPD	all	F	MDD.BPD	whole-tissue	domain-CT
-0.0661548	2.63041	-0.404758	0.685745	0.99869	-5.51856	ENSG00000142733	MAP3K6	F_MDD.BPD	all	F	MDD.BPD	whole-tissue	domain-CT
0.0852594	9.11824	1.46961	0.142006	0.827219	-5.5186	ENSG00000074317	SNCB	F_MDD.BPD	all	F	MDD.BPD	whole-tissue	domain-CT
0.0859157	4.38749	0.82638	0.408792	0.980966	-5.51862	ENSG00000144161	ZC3H8	F_MDD.BPD	all	F	MDD.BPD	whole-tissue	domain-CT
0.0256886	2.32017	0.148595	0.881904	0.999245	-5.51876	ENSG00000251136	AF117829.1	F_MDD.BPD	all	F	MDD.BPD	whole-tissue	domain-CT
0.0396727	2.7713	0.264834	0.791193	0.99869	-5.51878	ENSG00000267106	ZNF561-AS1	F_MDD.BPD	all	F	MDD.BPD	whole-tissue	domain-CT
0.0716012	3.42047	0.533167	0.59404	0.997451	-5.51891	ENSG00000183570	PCBP3	F_MDD.BPD	all	F	MDD.BPD	whole-tissue	domain-CT
0.0696176	3.187	0.421232	0.673679	0.99869	-5.51896	ENSG00000218510	LINC00339	F_MDD.BPD	all	F	MDD.BPD	whole-tissue	domain-CT
0.0874455	4.68203	0.827123	0.408371	0.980957	-5.519	ENSG00000278535	DHRS11	F_MDD.BPD	all	F	MDD.BPD	whole-tissue	domain-CT
-0.096729	4.75871	-0.885098	0.376324	0.972901	-5.51918	ENSG00000185808	PIGP	F_MDD.BPD	all	F	MDD.BPD	whole-tissue	domain-CT
0.0306235	2.74386	0.181646	0.855899	0.999245	-5.51939	ENSG00000229980	TOB1-AS1	F_MDD.BPD	all	F	MDD.BPD	whole-tissue	domain-CT
0.0850662	4.23722	0.767727	0.442836	0.985759	-5.51942	ENSG00000142065	ZFP14	F_MDD.BPD	all	F	MDD.BPD	whole-tissue	domain-CT
0.0802095	5.62446	1.0817	0.279653	0.936597	-5.51967	ENSG00000140400	MAN2C1	F_MDD.BPD	all	F	MDD.BPD	whole-tissue	domain-CT
-0.078979	4.20857	-0.77606	0.437903	0.98516	-5.51976	ENSG00000146109	ABT1	F_MDD.BPD	all	F	MDD.BPD	whole-tissue	domain-CT
0.0158166	2.69066	0.0996353	0.920654	0.999463	-5.51982	ENSG00000171365	CLCN5	F_MDD.BPD	all	F	MDD.BPD	whole-tissue	domain-CT
0.0932148	4.26115	0.875324	0.381614	0.974324	-5.51985	ENSG00000005884	ITGA3	F_MDD.BPD	all	F	MDD.BPD	whole-tissue	domain-CT
0.0764603	3.98184	0.698653	0.484937	0.991954	-5.51986	ENSG00000177427	MIEF2	F_MDD.BPD	all	F	MDD.BPD	whole-tissue	domain-CT
0.0131645	2.30434	0.0739055	0.941101	0.999463	-5.51992	ENSG00000140931	CMTM3	F_MDD.BPD	all	F	MDD.BPD	whole-tissue	domain-CT
-0.0843135	4.06492	-0.733268	0.463572	0.989298	-5.52011	ENSG00000170677	SOCS6	F_MDD.BPD	all	F	MDD.BPD	whole-tissue	domain-CT
0.08362	4.24471	0.761242	0.446698	0.986451	-5.52017	ENSG00000269044	AC024075.2	F_MDD.BPD	all	F	MDD.BPD	whole-tissue	domain-CT
-0.0835863	4.35057	-0.760831	0.446943	0.986451	-5.52027	ENSG00000164603	BMT2	F_MDD.BPD	all	F	MDD.BPD	whole-tissue	domain-CT
0.0920914	3.4436	0.561243	0.574763	0.996392	-5.52035	ENSG00000162520	SYNC	F_MDD.BPD	all	F	MDD.BPD	whole-tissue	domain-CT
-0.0133296	2.11015	-0.0663603	0.947105	0.999463	-5.52041	ENSG00000166741	NNMT	F_MDD.BPD	all	F	MDD.BPD	whole-tissue	domain-CT
-0.0519744	3.09066	-0.325967	0.74452	0.99869	-5.52044	ENSG00000272420	AL513477.2	F_MDD.BPD	all	F	MDD.BPD	whole-tissue	domain-CT
0.0693787	3.57722	0.526594	0.598596	0.997621	-5.52055	ENSG00000164841	TMEM74	F_MDD.BPD	all	F	MDD.BPD	whole-tissue	domain-CT
0.069208	3.58646	0.584225	0.559205	0.996257	-5.52056	ENSG00000151881	TMEM267	F_MDD.BPD	all	F	MDD.BPD	whole-tissue	domain-CT
0.00643482	2.65866	0.0241387	0.980747	0.999463	-5.52069	ENSG00000286190	AC055839.2	F_MDD.BPD	all	F	MDD.BPD	whole-tissue	domain-CT
0.0699684	3.59227	0.554966	0.579046	0.996392	-5.52103	ENSG00000040487	SLC66A1	F_MDD.BPD	all	F	MDD.BPD	whole-tissue	domain-CT
0.0536528	8.83406	1.4604	0.144506	0.83035	-5.52105	ENSG00000170906	NDUFA3	F_MDD.BPD	all	F	MDD.BPD	whole-tissue	domain-CT
-0.0375308	2.69127	-0.229062	0.818869	0.99869	-5.52111	ENSG00000176834	VSIG10	F_MDD.BPD	all	F	MDD.BPD	whole-tissue	domain-CT
-0.010377	2.04912	-0.0580903	0.953689	0.999463	-5.52112	ENSG00000130052	STARD8	F_MDD.BPD	all	F	MDD.BPD	whole-tissue	domain-CT
0.0892666	4.71804	0.930613	0.352285	0.966525	-5.52131	ENSG00000133065	SLC41A1	F_MDD.BPD	all	F	MDD.BPD	whole-tissue	domain-CT
0.0803211	3.78448	0.666236	0.505419	0.993438	-5.52139	ENSG00000119720	NRDE2	F_MDD.BPD	all	F	MDD.BPD	whole-tissue	domain-CT
-0.000392401	2.62715	-0.00239939	0.998086	0.999781	-5.52145	ENSG00000146918	NCAPG2	F_MDD.BPD	all	F	MDD.BPD	whole-tissue	domain-CT
-0.0467455	2.82611	-0.303431	0.761627	0.99869	-5.52154	ENSG00000011132	APBA3	F_MDD.BPD	all	F	MDD.BPD	whole-tissue	domain-CT
0.0819413	4.39286	0.774322	0.438929	0.98516	-5.52156	ENSG00000156345	CDK20	F_MDD.BPD	all	F	MDD.BPD	whole-tissue	domain-CT
-0.0813731	3.72691	-0.676333	0.498991	0.992708	-5.52167	ENSG00000178177	LCORL	F_MDD.BPD	all	F	MDD.BPD	whole-tissue	domain-CT
-0.088192	5.04099	-1.01096	0.31229	0.953138	-5.52169	ENSG00000165389	SPTSSA	F_MDD.BPD	all	F	MDD.BPD	whole-tissue	domain-CT
0.00910108	2.73322	0.0539387	0.956995	0.999463	-5.52172	ENSG00000178015	GPR150	F_MDD.BPD	all	F	MDD.BPD	whole-tissue	domain-CT
0.0224967	2.78388	0.145062	0.884692	0.999245	-5.52176	ENSG00000007174	DNAH9	F_MDD.BPD	all	F	MDD.BPD	whole-tissue	domain-CT
0.0815208	3.7419	0.607773	0.543481	0.995141	-5.52187	ENSG00000130766	SESN2	F_MDD.BPD	all	F	MDD.BPD	whole-tissue	domain-CT
-0.0787234	4.08613	-0.737016	0.461291	0.9891	-5.52203	ENSG00000161298	ZNF382	F_MDD.BPD	all	F	MDD.BPD	whole-tissue	domain-CT
-0.0283899	2.71972	-0.168297	0.866385	0.999245	-5.52225	ENSG00000165084	C8orf34	F_MDD.BPD	all	F	MDD.BPD	whole-tissue	domain-CT
-0.0812128	4.95543	-0.892365	0.372419	0.97204	-5.52228	ENSG00000092068	SLC7A8	F_MDD.BPD	all	F	MDD.BPD	whole-tissue	domain-CT
-0.087173	4.8172	-0.912975	0.361483	0.968618	-5.52259	ENSG00000081026	MAGI3	F_MDD.BPD	all	F	MDD.BPD	whole-tissue	domain-CT
-0.0105906	2.68672	-0.0665356	0.946965	0.999463	-5.52261	ENSG00000141499	WRAP53	F_MDD.BPD	all	F	MDD.BPD	whole-tissue	domain-CT
0.0903529	3.79085	0.617217	0.537237	0.995059	-5.52269	ENSG00000086506	HBQ1	F_MDD.BPD	all	F	MDD.BPD	whole-tissue	domain-CT
-0.0491313	2.99894	-0.324223	0.745839	0.99869	-5.52271	ENSG00000259972	AC009120.2	F_MDD.BPD	all	F	MDD.BPD	whole-tissue	domain-CT
0.0904823	5.07506	0.922271	0.356617	0.9674	-5.5228	ENSG00000184261	KCNK12	F_MDD.BPD	all	F	MDD.BPD	whole-tissue	domain-CT
0.0895771	4.57268	0.906877	0.364697	0.969732	-5.52284	ENSG00000165458	INPPL1	F_MDD.BPD	all	F	MDD.BPD	whole-tissue	domain-CT
-0.0319689	2.39667	-0.184697	0.853506	0.999245	-5.52289	ENSG00000163820	FYCO1	F_MDD.BPD	all	F	MDD.BPD	whole-tissue	domain-CT
0.070618	3.45323	0.52967	0.596462	0.997592	-5.52292	ENSG00000167524	RSKR	F_MDD.BPD	all	F	MDD.BPD	whole-tissue	domain-CT
0.00661125	2.71227	0.0406996	0.967544	0.999463	-5.52312	ENSG00000197037	ZSCAN25	F_MDD.BPD	all	F	MDD.BPD	whole-tissue	domain-CT
0.0562154	3.25719	0.376738	0.706451	0.99869	-5.52314	ENSG00000130695	CEP85	F_MDD.BPD	all	F	MDD.BPD	whole-tissue	domain-CT
-0.0490194	2.83556	-0.302445	0.762378	0.99869	-5.52327	ENSG00000134574	DDB2	F_MDD.BPD	all	F	MDD.BPD	whole-tissue	domain-CT
0.0655774	3.57422	0.485109	0.627709	0.99869	-5.5233	ENSG00000283183	AC116565.1	F_MDD.BPD	all	F	MDD.BPD	whole-tissue	domain-CT
-0.0255267	2.32335	-0.1518	0.879377	0.999245	-5.52334	ENSG00000027075	PRKCH	F_MDD.BPD	all	F	MDD.BPD	whole-tissue	domain-CT
0.0985807	4.28121	0.754526	0.450718	0.987191	-5.52337	ENSG00000188747	NOXA1	F_MDD.BPD	all	F	MDD.BPD	whole-tissue	domain-CT
-0.0841964	4.5968	-0.891605	0.372826	0.972091	-5.52337	ENSG00000135974	C2orf49	F_MDD.BPD	all	F	MDD.BPD	whole-tissue	domain-CT
0.00570202	2.35177	0.033398	0.973364	0.999463	-5.52359	ENSG00000183098	GPC6	F_MDD.BPD	all	F	MDD.BPD	whole-tissue	domain-CT
-0.0746913	8.66412	-1.4339	0.151928	0.837955	-5.52362	ENSG00000131174	COX7B	F_MDD.BPD	all	F	MDD.BPD	whole-tissue	domain-CT
0.0524896	1.92699	0.272894	0.784993	0.99869	-5.52369	ENSG00000140682	TGFB1I1	F_MDD.BPD	all	F	MDD.BPD	whole-tissue	domain-CT
-0.0667786	6.69139	-1.25194	0.210895	0.89456	-5.5238	ENSG00000107771	CCSER2	F_MDD.BPD	all	F	MDD.BPD	whole-tissue	domain-CT
-0.022383	2.76435	-0.136568	0.891401	0.999245	-5.52411	ENSG00000112182	BACH2	F_MDD.BPD	all	F	MDD.BPD	whole-tissue	domain-CT
0.0616228	3.44155	0.472226	0.636872	0.99869	-5.52413	ENSG00000221909	FAM200A	F_MDD.BPD	all	F	MDD.BPD	whole-tissue	domain-CT
0.0889897	4.31366	0.841077	0.400512	0.979406	-5.52429	ENSG00000074964	ARHGEF10L	F_MDD.BPD	all	F	MDD.BPD	whole-tissue	domain-CT
-0.0423212	2.85453	-0.246526	0.805327	0.99869	-5.52435	ENSG00000135824	RGS8	F_MDD.BPD	all	F	MDD.BPD	whole-tissue	domain-CT
-0.0524349	3.10725	-0.345718	0.72963	0.99869	-5.5245	ENSG00000152467	ZSCAN1	F_MDD.BPD	all	F	MDD.BPD	whole-tissue	domain-CT
0.00403637	1.88714	0.0204375	0.983699	0.999463	-5.52455	ENSG00000164330	EBF1	F_MDD.BPD	all	F	MDD.BPD	whole-tissue	domain-CT
0.0427691	3.02595	0.283032	0.777213	0.99869	-5.52455	ENSG00000271976	AC012467.2	F_MDD.BPD	all	F	MDD.BPD	whole-tissue	domain-CT
-0.0435807	2.78599	-0.273609	0.784443	0.99869	-5.52456	ENSG00000189050	RNFT1	F_MDD.BPD	all	F	MDD.BPD	whole-tissue	domain-CT
0.0736886	5.53352	1.03668	0.300145	0.947954	-5.52471	ENSG00000151779	NBAS	F_MDD.BPD	all	F	MDD.BPD	whole-tissue	domain-CT
0.0682768	3.14133	0.493323	0.621896	0.998372	-5.52482	ENSG00000171700	RGS19	F_MDD.BPD	all	F	MDD.BPD	whole-tissue	domain-CT
0.0131472	2.67079	0.0799982	0.936255	0.999463	-5.52498	ENSG00000132825	PPP1R3D	F_MDD.BPD	all	F	MDD.BPD	whole-tissue	domain-CT
0.0898946	4.41541	0.79754	0.425333	0.9844	-5.52504	ENSG00000131791	PRKAB2	F_MDD.BPD	all	F	MDD.BPD	whole-tissue	domain-CT
0.018773	2.67425	0.113871	0.909364	0.999463	-5.52509	ENSG00000276564	AC130650.2	F_MDD.BPD	all	F	MDD.BPD	whole-tissue	domain-CT
-0.057699	7.11386	-1.27205	0.203661	0.888821	-5.52511	ENSG00000161547	SRSF2	F_MDD.BPD	all	F	MDD.BPD	whole-tissue	domain-CT
-0.0450898	2.5835	-0.282069	0.777951	0.99869	-5.52512	ENSG00000167994	RAB3IL1	F_MDD.BPD	all	F	MDD.BPD	whole-tissue	domain-CT
0.0935616	4.57962	0.851593	0.39465	0.977952	-5.52523	ENSG00000164877	MICALL2	F_MDD.BPD	all	F	MDD.BPD	whole-tissue	domain-CT
0.0752377	5.97738	1.08081	0.280051	0.936761	-5.5254	ENSG00000143850	PLEKHA6	F_MDD.BPD	all	F	MDD.BPD	whole-tissue	domain-CT
0.0792121	3.95753	0.709622	0.47811	0.991722	-5.5257	ENSG00000185803	SLC52A2	F_MDD.BPD	all	F	MDD.BPD	whole-tissue	domain-CT
-0.0715835	3.46852	-0.554827	0.579141	0.996392	-5.52572	ENSG00000185344	ATP6V0A2	F_MDD.BPD	all	F	MDD.BPD	whole-tissue	domain-CT
-0.078556	4.70463	-0.909778	0.363166	0.969008	-5.52579	ENSG00000087301	TXNDC16	F_MDD.BPD	all	F	MDD.BPD	whole-tissue	domain-CT
0.0779643	5.18546	0.963969	0.335302	0.960863	-5.52582	ENSG00000092847	AGO1	F_MDD.BPD	all	F	MDD.BPD	whole-tissue	domain-CT
0.0982597	4.91279	1.01886	0.308528	0.95242	-5.52589	ENSG00000173473	SMARCC1	F_MDD.BPD	all	F	MDD.BPD	whole-tissue	domain-CT
0.0439941	2.76058	0.283373	0.776951	0.99869	-5.52594	ENSG00000070476	ZXDC	F_MDD.BPD	all	F	MDD.BPD	whole-tissue	domain-CT
-0.0722192	7.15521	-1.2384	0.215869	0.8978	-5.52602	ENSG00000153707	PTPRD	F_MDD.BPD	all	F	MDD.BPD	whole-tissue	domain-CT
-0.0866479	3.8595	-0.748067	0.454601	0.988307	-5.52603	ENSG00000172766	NAA16	F_MDD.BPD	all	F	MDD.BPD	whole-tissue	domain-CT
-0.0868496	4.41514	-0.884136	0.376842	0.972912	-5.52619	ENSG00000109381	ELF2	F_MDD.BPD	all	F	MDD.BPD	whole-tissue	domain-CT
-0.103378	4.09937	-0.680717	0.496218	0.992708	-5.52623	ENSG00000153012	LGI2	F_MDD.BPD	all	F	MDD.BPD	whole-tissue	domain-CT
0.00445295	2.67129	0.0278452	0.977791	0.999463	-5.52624	ENSG00000117593	DARS2	F_MDD.BPD	all	F	MDD.BPD	whole-tissue	domain-CT
-0.0523593	3.16259	-0.367763	0.71313	0.99869	-5.52627	ENSG00000140950	MEAK7	F_MDD.BPD	all	F	MDD.BPD	whole-tissue	domain-CT
-0.0823756	3.99894	-0.759203	0.447916	0.986475	-5.52638	ENSG00000115170	ACVR1	F_MDD.BPD	all	F	MDD.BPD	whole-tissue	domain-CT
-0.0754692	3.73241	-0.633793	0.526365	0.995059	-5.52639	ENSG00000105656	ELL	F_MDD.BPD	all	F	MDD.BPD	whole-tissue	domain-CT
0.0627345	3.41898	0.486382	0.626806	0.99869	-5.52651	ENSG00000169131	ZNF354A	F_MDD.BPD	all	F	MDD.BPD	whole-tissue	domain-CT
0.0136732	2.6548	0.0855579	0.931836	0.999463	-5.52653	ENSG00000147118	ZNF182	F_MDD.BPD	all	F	MDD.BPD	whole-tissue	domain-CT
-0.105686	4.66113	-0.888503	0.374496	0.97284	-5.52665	ENSG00000089041	P2RX7	F_MDD.BPD	all	F	MDD.BPD	whole-tissue	domain-CT
-0.0176539	2.56448	-0.107031	0.914786	0.999463	-5.52678	ENSG00000146243	IRAK1BP1	F_MDD.BPD	all	F	MDD.BPD	whole-tissue	domain-CT
0.0821663	3.14237	0.593498	0.552986	0.996257	-5.52684	ENSG00000050405	LIMA1	F_MDD.BPD	all	F	MDD.BPD	whole-tissue	domain-CT
0.0909739	4.62173	0.841144	0.400475	0.979406	-5.52685	ENSG00000161544	CYGB	F_MDD.BPD	all	F	MDD.BPD	whole-tissue	domain-CT
-0.0564238	3.01605	-0.346318	0.729179	0.99869	-5.52687	ENSG00000203706	SERTAD4-AS1	F_MDD.BPD	all	F	MDD.BPD	whole-tissue	domain-CT
0.0827118	4.75658	0.89877	0.368999	0.971365	-5.52692	ENSG00000173210	ABLIM3	F_MDD.BPD	all	F	MDD.BPD	whole-tissue	domain-CT
-0.0301538	2.66466	-0.183107	0.854753	0.999245	-5.52697	ENSG00000064309	CDON	F_MDD.BPD	all	F	MDD.BPD	whole-tissue	domain-CT
0.0642304	3.30481	0.456486	0.648143	0.99869	-5.52701	ENSG00000182173	TSEN54	F_MDD.BPD	all	F	MDD.BPD	whole-tissue	domain-CT
-0.0544372	3.0564	-0.376744	0.706446	0.99869	-5.52709	ENSG00000165996	HACD1	F_MDD.BPD	all	F	MDD.BPD	whole-tissue	domain-CT
-0.0764232	3.68985	-0.623987	0.532783	0.995059	-5.5272	ENSG00000133619	KRBA1	F_MDD.BPD	all	F	MDD.BPD	whole-tissue	domain-CT
0.0118675	2.51281	0.0686096	0.945315	0.999463	-5.52726	ENSG00000152208	GRID2	F_MDD.BPD	all	F	MDD.BPD	whole-tissue	domain-CT
0.0216499	2.80273	0.13759	0.890593	0.999245	-5.52742	ENSG00000121406	ZNF549	F_MDD.BPD	all	F	MDD.BPD	whole-tissue	domain-CT
-0.0584508	2.87657	-0.386156	0.699466	0.99869	-5.52779	ENSG00000104472	CHRAC1	F_MDD.BPD	all	F	MDD.BPD	whole-tissue	domain-CT
-0.039708	2.68687	-0.243477	0.807687	0.99869	-5.52779	ENSG00000256771	ZNF253	F_MDD.BPD	all	F	MDD.BPD	whole-tissue	domain-CT
-0.0730989	3.86929	-0.620662	0.534968	0.995059	-5.52788	ENSG00000167377	ZNF23	F_MDD.BPD	all	F	MDD.BPD	whole-tissue	domain-CT
0.066694	5.7818	1.08548	0.277981	0.935989	-5.52789	ENSG00000012061	ERCC1	F_MDD.BPD	all	F	MDD.BPD	whole-tissue	domain-CT
-0.0132951	2.40634	-0.0731377	0.941712	0.999463	-5.52794	ENSG00000119547	ONECUT2	F_MDD.BPD	all	F	MDD.BPD	whole-tissue	domain-CT
-0.0914773	3.69331	-0.659111	0.509981	0.994006	-5.52821	ENSG00000173801	JUP	F_MDD.BPD	all	F	MDD.BPD	whole-tissue	domain-CT
0.0640138	3.28429	0.431211	0.666411	0.99869	-5.52822	ENSG00000181656	GPR88	F_MDD.BPD	all	F	MDD.BPD	whole-tissue	domain-CT
0.0441807	3.02852	0.295241	0.767873	0.99869	-5.52826	ENSG00000160392	C19orf47	F_MDD.BPD	all	F	MDD.BPD	whole-tissue	domain-CT
0.0852345	4.26817	0.768064	0.442637	0.985721	-5.52849	ENSG00000100324	TAB1	F_MDD.BPD	all	F	MDD.BPD	whole-tissue	domain-CT
-0.044501	3.10545	-0.302027	0.762696	0.99869	-5.52851	ENSG00000130590	SAMD10	F_MDD.BPD	all	F	MDD.BPD	whole-tissue	domain-CT
0.036854	3.02071	0.213421	0.831043	0.999245	-5.52852	ENSG00000086717	PPEF1	F_MDD.BPD	all	F	MDD.BPD	whole-tissue	domain-CT
0.0844308	4.04822	0.689748	0.490518	0.992459	-5.52869	ENSG00000198089	SFI1	F_MDD.BPD	all	F	MDD.BPD	whole-tissue	domain-CT
0.0917643	4.34147	0.839142	0.401597	0.979406	-5.5288	ENSG00000138835	RGS3	F_MDD.BPD	all	F	MDD.BPD	whole-tissue	domain-CT
-0.053117	3.14277	-0.353301	0.723939	0.99869	-5.52884	ENSG00000261188	Z95115.1	F_MDD.BPD	all	F	MDD.BPD	whole-tissue	domain-CT
0.0256244	2.60011	0.158925	0.873761	0.999245	-5.52885	ENSG00000177932	ZNF354C	F_MDD.BPD	all	F	MDD.BPD	whole-tissue	domain-CT
0.0839372	4.70526	0.855066	0.392726	0.977744	-5.52887	ENSG00000204209	DAXX	F_MDD.BPD	all	F	MDD.BPD	whole-tissue	domain-CT
0.0774442	7.08235	1.2375	0.216203	0.897955	-5.529	ENSG00000092445	TYRO3	F_MDD.BPD	all	F	MDD.BPD	whole-tissue	domain-CT
-0.0775871	5.36142	-0.977779	0.328428	0.958095	-5.52911	ENSG00000261824	LINC00662	F_MDD.BPD	all	F	MDD.BPD	whole-tissue	domain-CT
0.0953153	3.90362	0.629907	0.528906	0.995059	-5.52914	ENSG00000144152	FBLN7	F_MDD.BPD	all	F	MDD.BPD	whole-tissue	domain-CT
0.0802104	3.91652	0.655395	0.512369	0.994006	-5.52914	ENSG00000044090	CUL7	F_MDD.BPD	all	F	MDD.BPD	whole-tissue	domain-CT
-0.0817824	3.79702	-0.744902	0.456511	0.988402	-5.52929	ENSG00000159110	IFNAR2	F_MDD.BPD	all	F	MDD.BPD	whole-tissue	domain-CT
0.0739097	3.17653	0.513619	0.607636	0.998062	-5.52948	ENSG00000161791	FMNL3	F_MDD.BPD	all	F	MDD.BPD	whole-tissue	domain-CT
0.0695725	6.97732	1.24802	0.212324	0.895928	-5.52959	ENSG00000213923	CSNK1E	F_MDD.BPD	all	F	MDD.BPD	whole-tissue	domain-CT
-0.074223	4.82239	-0.922814	0.356334	0.9674	-5.52961	ENSG00000155975	VPS37A	F_MDD.BPD	all	F	MDD.BPD	whole-tissue	domain-CT
-0.0785764	7.31147	-1.2967	0.195048	0.881252	-5.52964	ENSG00000177556	ATOX1	F_MDD.BPD	all	F	MDD.BPD	whole-tissue	domain-CT
0.0273146	2.8514	0.179497	0.857585	0.999245	-5.5298	ENSG00000167395	ZNF646	F_MDD.BPD	all	F	MDD.BPD	whole-tissue	domain-CT
-0.0800791	4.8219	-0.948309	0.343209	0.963955	-5.52985	ENSG00000023318	ERP44	F_MDD.BPD	all	F	MDD.BPD	whole-tissue	domain-CT
-0.0357909	2.59173	-0.195852	0.844767	0.999245	-5.52992	ENSG00000143171	RXRG	F_MDD.BPD	all	F	MDD.BPD	whole-tissue	domain-CT
0.0562569	2.81714	0.353472	0.723812	0.99869	-5.52992	ENSG00000090776	EFNB1	F_MDD.BPD	all	F	MDD.BPD	whole-tissue	domain-CT
-0.0601834	2.46673	-0.311496	0.755491	0.99869	-5.52995	ENSG00000158352	SHROOM4	F_MDD.BPD	all	F	MDD.BPD	whole-tissue	domain-CT
0.072701	5.41254	0.993268	0.320827	0.955871	-5.53001	ENSG00000109917	ZPR1	F_MDD.BPD	all	F	MDD.BPD	whole-tissue	domain-CT
-0.0415089	2.76838	-0.264472	0.791473	0.99869	-5.53018	ENSG00000166024	R3HCC1L	F_MDD.BPD	all	F	MDD.BPD	whole-tissue	domain-CT
-0.0544121	3.22097	-0.34346	0.731327	0.99869	-5.53026	ENSG00000250056	LINC01018	F_MDD.BPD	all	F	MDD.BPD	whole-tissue	domain-CT
0.0831536	4.18121	0.714739	0.474943	0.99148	-5.53037	ENSG00000162066	AMDHD2	F_MDD.BPD	all	F	MDD.BPD	whole-tissue	domain-CT
-0.0750061	5.82848	-1.06834	0.285631	0.940789	-5.53039	ENSG00000170145	SIK2	F_MDD.BPD	all	F	MDD.BPD	whole-tissue	domain-CT
0.0560528	3.13838	0.365438	0.714865	0.99869	-5.53047	ENSG00000187961	KLHL17	F_MDD.BPD	all	F	MDD.BPD	whole-tissue	domain-CT
-0.0707469	3.60563	-0.581429	0.561087	0.996257	-5.53049	ENSG00000160961	ZNF333	F_MDD.BPD	all	F	MDD.BPD	whole-tissue	domain-CT
-0.0792858	5.73238	-1.10752	0.268342	0.931218	-5.53051	ENSG00000137509	PRCP	F_MDD.BPD	all	F	MDD.BPD	whole-tissue	domain-CT
-0.000430914	2.6118	-0.00256305	0.997956	0.999781	-5.53057	ENSG00000256525	POLG2	F_MDD.BPD	all	F	MDD.BPD	whole-tissue	domain-CT
0.0769596	2.25935	0.425469	0.67059	0.99869	-5.53059	ENSG00000121068	TBX2	F_MDD.BPD	all	F	MDD.BPD	whole-tissue	domain-CT
0.0621647	3.02908	0.388144	0.697995	0.99869	-5.53076	ENSG00000250686	KHDRBS2-OT	F_MDD.BPD	all	F	MDD.BPD	whole-tissue	domain-CT
-0.0628973	3.17971	-0.419163	0.67519	0.99869	-5.53088	ENSG00000164953	TMEM67	F_MDD.BPD	all	F	MDD.BPD	whole-tissue	domain-CT
-0.0740989	2.72601	-0.465019	0.642023	0.99869	-5.53092	ENSG00000184384	MAML2	F_MDD.BPD	all	F	MDD.BPD	whole-tissue	domain-CT
0.024578	2.75787	0.150235	0.88061	0.999245	-5.53099	ENSG00000253320	AZIN1-AS1	F_MDD.BPD	all	F	MDD.BPD	whole-tissue	domain-CT
-0.0542672	3.16026	-0.316264	0.751871	0.99869	-5.53108	ENSG00000283154	IQCJ-SCHIP1	F_MDD.BPD	all	F	MDD.BPD	whole-tissue	domain-CT
-0.041139	2.91857	-0.27977	0.779714	0.99869	-5.53123	ENSG00000140993	TIGD7	F_MDD.BPD	all	F	MDD.BPD	whole-tissue	domain-CT
0.0748593	3.44149	0.528176	0.597498	0.997592	-5.53147	ENSG00000135097	MSI1	F_MDD.BPD	all	F	MDD.BPD	whole-tissue	domain-CT
0.0789492	4.40576	0.805121	0.420948	0.983844	-5.53153	ENSG00000183751	TBL3	F_MDD.BPD	all	F	MDD.BPD	whole-tissue	domain-CT
0.0814761	3.95219	0.726833	0.467504	0.990241	-5.53161	ENSG00000140043	PTGR2	F_MDD.BPD	all	F	MDD.BPD	whole-tissue	domain-CT
-0.0848522	4.15477	-0.712952	0.476047	0.991581	-5.53168	ENSG00000125945	ZNF436	F_MDD.BPD	all	F	MDD.BPD	whole-tissue	domain-CT
0.0860023	4.53037	0.86182	0.389	0.976497	-5.5317	ENSG00000119777	TMEM214	F_MDD.BPD	all	F	MDD.BPD	whole-tissue	domain-CT
-0.0786192	4.93482	-0.907515	0.36436	0.969625	-5.532	ENSG00000240857	RDH14	F_MDD.BPD	all	F	MDD.BPD	whole-tissue	domain-CT
0.0258915	2.78826	0.160781	0.872299	0.999245	-5.53201	ENSG00000188315	C3orf62	F_MDD.BPD	all	F	MDD.BPD	whole-tissue	domain-CT
-0.107634	2.66973	-0.615866	0.538131	0.995059	-5.53211	ENSG00000130176	CNN1	F_MDD.BPD	all	F	MDD.BPD	whole-tissue	domain-CT
-0.0729212	5.66247	-1.04549	0.29606	0.945568	-5.53219	ENSG00000120509	PDZD11	F_MDD.BPD	all	F	MDD.BPD	whole-tissue	domain-CT
-0.0230848	2.18769	-0.134582	0.892971	0.999245	-5.5322	ENSG00000069974	RAB27A	F_MDD.BPD	all	F	MDD.BPD	whole-tissue	domain-CT
0.081978	4.9356	0.942724	0.346057	0.964644	-5.53227	ENSG00000213079	SCAF8	F_MDD.BPD	all	F	MDD.BPD	whole-tissue	domain-CT
-0.0844274	6.14487	-1.11477	0.265228	0.930692	-5.53228	ENSG00000101040	ZMYND8	F_MDD.BPD	all	F	MDD.BPD	whole-tissue	domain-CT
0.0449385	3.00268	0.315628	0.752353	0.99869	-5.53241	ENSG00000149483	TMEM138	F_MDD.BPD	all	F	MDD.BPD	whole-tissue	domain-CT
-0.043701	2.43438	-0.259602	0.795226	0.99869	-5.53253	ENSG00000155850	SLC26A2	F_MDD.BPD	all	F	MDD.BPD	whole-tissue	domain-CT
-0.0760377	5.21426	-1.01368	0.310988	0.953047	-5.53269	ENSG00000165494	PCF11	F_MDD.BPD	all	F	MDD.BPD	whole-tissue	domain-CT
-0.038825	2.77417	-0.250709	0.802092	0.99869	-5.53289	ENSG00000150477	KIAA1328	F_MDD.BPD	all	F	MDD.BPD	whole-tissue	domain-CT
-0.0101349	2.23646	-0.0568074	0.95471	0.999463	-5.533	ENSG00000189184	PCDH18	F_MDD.BPD	all	F	MDD.BPD	whole-tissue	domain-CT
0.00582548	2.83438	0.0360587	0.971243	0.999463	-5.533	ENSG00000261340	LINC01616	F_MDD.BPD	all	F	MDD.BPD	whole-tissue	domain-CT
0.0770891	5.36922	0.975292	0.329659	0.958551	-5.53306	ENSG00000141376	BCAS3	F_MDD.BPD	all	F	MDD.BPD	whole-tissue	domain-CT
-0.0897017	4.62892	-0.863567	0.38804	0.976114	-5.5331	ENSG00000068878	PSME4	F_MDD.BPD	all	F	MDD.BPD	whole-tissue	domain-CT
-0.012956	2.81995	-0.0807922	0.935624	0.999463	-5.53317	ENSG00000222011	FAM185A	F_MDD.BPD	all	F	MDD.BPD	whole-tissue	domain-CT
-0.0762826	3.39932	-0.575246	0.565259	0.996257	-5.53323	ENSG00000122707	RECK	F_MDD.BPD	all	F	MDD.BPD	whole-tissue	domain-CT
-0.0805279	3.54612	-0.618568	0.536346	0.995059	-5.53326	ENSG00000072682	P4HA2	F_MDD.BPD	all	F	MDD.BPD	whole-tissue	domain-CT
0.00146592	2.76261	0.0088893	0.992909	0.999626	-5.53337	ENSG00000188312	CENPP	F_MDD.BPD	all	F	MDD.BPD	whole-tissue	domain-CT
0.0637626	3.00339	0.318516	0.750164	0.99869	-5.5334	ENSG00000224982	TMEM233	F_MDD.BPD	all	F	MDD.BPD	whole-tissue	domain-CT
-0.0500198	3.23794	-0.338733	0.734884	0.99869	-5.53342	ENSG00000231533	AL391840.1	F_MDD.BPD	all	F	MDD.BPD	whole-tissue	domain-CT
-0.0514313	3.33446	-0.370424	0.711147	0.99869	-5.53345	ENSG00000178301	AQP11	F_MDD.BPD	all	F	MDD.BPD	whole-tissue	domain-CT
0.0404739	2.89597	0.264078	0.791776	0.99869	-5.53348	ENSG00000014138	POLA2	F_MDD.BPD	all	F	MDD.BPD	whole-tissue	domain-CT
-0.102918	3.42322	-0.811602	0.41722	0.983706	-5.53355	ENSG00000140092	FBLN5	F_MDD.BPD	all	F	MDD.BPD	whole-tissue	domain-CT
-0.0821075	4.98031	-0.911571	0.362221	0.968752	-5.53368	ENSG00000137947	GTF2B	F_MDD.BPD	all	F	MDD.BPD	whole-tissue	domain-CT
-0.0818048	3.8685	-0.630392	0.528587	0.995059	-5.53369	ENSG00000131373	HACL1	F_MDD.BPD	all	F	MDD.BPD	whole-tissue	domain-CT
-0.0723585	5.75661	-1.08064	0.280127	0.936761	-5.53383	ENSG00000149231	CCDC82	F_MDD.BPD	all	F	MDD.BPD	whole-tissue	domain-CT
-0.0834302	4.6284	-0.781408	0.434754	0.98516	-5.53398	ENSG00000145979	TBC1D7	F_MDD.BPD	all	F	MDD.BPD	whole-tissue	domain-CT
-0.0633906	3.33421	-0.478613	0.632322	0.99869	-5.53401	ENSG00000149262	INTS4	F_MDD.BPD	all	F	MDD.BPD	whole-tissue	domain-CT
0.088311	4.83365	0.950402	0.342145	0.96355	-5.53424	ENSG00000105821	DNAJC2	F_MDD.BPD	all	F	MDD.BPD	whole-tissue	domain-CT
-0.0851591	4.56371	-0.795867	0.426304	0.984458	-5.5343	ENSG00000141378	PTRH2	F_MDD.BPD	all	F	MDD.BPD	whole-tissue	domain-CT
0.083672	4.48386	0.796474	0.425952	0.984455	-5.53435	ENSG00000164284	GRPEL2	F_MDD.BPD	all	F	MDD.BPD	whole-tissue	domain-CT
0.0615586	3.17358	0.431148	0.666456	0.99869	-5.53442	ENSG00000114735	HEMK1	F_MDD.BPD	all	F	MDD.BPD	whole-tissue	domain-CT
0.0594505	3.40573	0.466074	0.641267	0.99869	-5.53442	ENSG00000103047	TANGO6	F_MDD.BPD	all	F	MDD.BPD	whole-tissue	domain-CT
0.0501109	3.19272	0.33729	0.735971	0.99869	-5.53449	ENSG00000273487	AC104836.1	F_MDD.BPD	all	F	MDD.BPD	whole-tissue	domain-CT
-0.00553424	2.51614	-0.0324939	0.974085	0.999463	-5.53456	ENSG00000183807	FAM162B	F_MDD.BPD	all	F	MDD.BPD	whole-tissue	domain-CT
-0.0251399	2.28295	-0.134861	0.89275	0.999245	-5.53461	ENSG00000177426	TGIF1	F_MDD.BPD	all	F	MDD.BPD	whole-tissue	domain-CT
-0.0169772	2.86952	-0.111198	0.911482	0.999463	-5.53464	ENSG00000189420	ZFP92	F_MDD.BPD	all	F	MDD.BPD	whole-tissue	domain-CT
-0.071936	3.63103	-0.632787	0.527022	0.995059	-5.53468	ENSG00000146587	RBAK	F_MDD.BPD	all	F	MDD.BPD	whole-tissue	domain-CT
0.0060968	2.62729	0.0356112	0.9716	0.999463	-5.53471	ENSG00000117602	RCAN3	F_MDD.BPD	all	F	MDD.BPD	whole-tissue	domain-CT
-0.0554433	1.93177	-0.23885	0.811274	0.99869	-5.53483	ENSG00000041982	TNC	F_MDD.BPD	all	F	MDD.BPD	whole-tissue	domain-CT
0.0596993	3.12739	0.445581	0.655999	0.99869	-5.53486	ENSG00000148429	USP6NL	F_MDD.BPD	all	F	MDD.BPD	whole-tissue	domain-CT
0.074803	4.06299	0.671161	0.502278	0.992901	-5.53489	ENSG00000159445	THEM4	F_MDD.BPD	all	F	MDD.BPD	whole-tissue	domain-CT
0.147378	4.71289	0.89115	0.37308	0.972204	-5.53492	ENSG00000270672	MTRNR2L6	F_MDD.BPD	all	F	MDD.BPD	whole-tissue	domain-CT
0.0560574	2.40287	0.330883	0.740804	0.99869	-5.53497	ENSG00000138795	LEF1	F_MDD.BPD	all	F	MDD.BPD	whole-tissue	domain-CT
0.0573355	3.12894	0.376462	0.706656	0.99869	-5.53504	ENSG00000198901	PRC1	F_MDD.BPD	all	F	MDD.BPD	whole-tissue	domain-CT
-0.0869945	3.51467	-0.522454	0.601476	0.997741	-5.53508	ENSG00000151892	GFRA1	F_MDD.BPD	all	F	MDD.BPD	whole-tissue	domain-CT
0.00970424	2.89887	0.0549437	0.956195	0.999463	-5.53527	ENSG00000186288	PABPC1L2A	F_MDD.BPD	all	F	MDD.BPD	whole-tissue	domain-CT
-0.0593579	3.21709	-0.422482	0.672767	0.99869	-5.5353	ENSG00000130544	ZNF557	F_MDD.BPD	all	F	MDD.BPD	whole-tissue	domain-CT
0.0125353	2.69007	0.0779074	0.937918	0.999463	-5.53551	ENSG00000196476	C20orf96	F_MDD.BPD	all	F	MDD.BPD	whole-tissue	domain-CT
-0.079617	3.79387	-0.606557	0.544287	0.995141	-5.53552	ENSG00000198879	SFMBT2	F_MDD.BPD	all	F	MDD.BPD	whole-tissue	domain-CT
0.0591684	3.2965	0.4347	0.663877	0.99869	-5.5357	ENSG00000083838	ZNF446	F_MDD.BPD	all	F	MDD.BPD	whole-tissue	domain-CT
-0.0652229	3.38425	-0.475847	0.634291	0.99869	-5.53573	ENSG00000155846	PPARGC1B	F_MDD.BPD	all	F	MDD.BPD	whole-tissue	domain-CT
-0.0438562	2.82938	-0.2424	0.808521	0.99869	-5.53583	ENSG00000153822	KCNJ16	F_MDD.BPD	all	F	MDD.BPD	whole-tissue	domain-CT
0.0608052	7.49197	1.30448	0.192379	0.879229	-5.53593	ENSG00000183044	ABAT	F_MDD.BPD	all	F	MDD.BPD	whole-tissue	domain-CT
0.081945	4.94131	0.890444	0.373448	0.972318	-5.53619	ENSG00000105204	DYRK1B	F_MDD.BPD	all	F	MDD.BPD	whole-tissue	domain-CT
-0.0105298	2.61985	-0.0621971	0.950419	0.999463	-5.53619	ENSG00000161551	ZNF577	F_MDD.BPD	all	F	MDD.BPD	whole-tissue	domain-CT
0.0398271	2.83182	0.276637	0.782118	0.99869	-5.5362	ENSG00000018699	TTC27	F_MDD.BPD	all	F	MDD.BPD	whole-tissue	domain-CT
-0.00393215	2.45252	-0.0237085	0.98109	0.999463	-5.5363	ENSG00000107614	TRDMT1	F_MDD.BPD	all	F	MDD.BPD	whole-tissue	domain-CT
0.054112	3.4533	0.369163	0.712087	0.99869	-5.53645	ENSG00000288062	AL136981.3	F_MDD.BPD	all	F	MDD.BPD	whole-tissue	domain-CT
0.0443824	3.25691	0.305385	0.760139	0.99869	-5.53646	ENSG00000163449	TMEM169	F_MDD.BPD	all	F	MDD.BPD	whole-tissue	domain-CT
0.0698903	5.7117	1.04005	0.298577	0.946377	-5.53651	ENSG00000141568	FOXK2	F_MDD.BPD	all	F	MDD.BPD	whole-tissue	domain-CT
0.0182373	2.72872	0.119751	0.904705	0.999463	-5.53659	ENSG00000150433	TMEM218	F_MDD.BPD	all	F	MDD.BPD	whole-tissue	domain-CT
0.0865328	3.5359	0.693168	0.488371	0.992315	-5.5366	ENSG00000070404	FSTL3	F_MDD.BPD	all	F	MDD.BPD	whole-tissue	domain-CT
-0.0809611	5.12681	-0.955865	0.339379	0.962377	-5.53669	ENSG00000111361	EIF2B1	F_MDD.BPD	all	F	MDD.BPD	whole-tissue	domain-CT
-0.0736555	3.80167	-0.518292	0.604373	0.997741	-5.53677	ENSG00000142149	HUNK	F_MDD.BPD	all	F	MDD.BPD	whole-tissue	domain-CT
-0.0427002	3.00813	-0.283219	0.77707	0.99869	-5.53685	ENSG00000164291	ARSK	F_MDD.BPD	all	F	MDD.BPD	whole-tissue	domain-CT
-0.0985249	5.66771	-1.16192	0.245565	0.920663	-5.53686	ENSG00000164111	ANXA5	F_MDD.BPD	all	F	MDD.BPD	whole-tissue	domain-CT
0.0772178	3.51093	0.628575	0.529775	0.995059	-5.53686	ENSG00000146833	TRIM4	F_MDD.BPD	all	F	MDD.BPD	whole-tissue	domain-CT
-0.0445202	3.14609	-0.30043	0.763914	0.99869	-5.53696	ENSG00000270039	AC025165.5	F_MDD.BPD	all	F	MDD.BPD	whole-tissue	domain-CT
-0.018623	2.64066	-0.118784	0.905471	0.999463	-5.53698	ENSG00000224616	RTCA-AS1	F_MDD.BPD	all	F	MDD.BPD	whole-tissue	domain-CT
-0.126458	7.5092	-1.34835	0.177875	0.866469	-5.53701	ENSG00000147588	PMP2	F_MDD.BPD	all	F	MDD.BPD	whole-tissue	domain-CT
0.073363	5.51856	0.973352	0.330621	0.959005	-5.53701	ENSG00000049769	PPP1R3F	F_MDD.BPD	all	F	MDD.BPD	whole-tissue	domain-CT
0.0277854	2.88361	0.17634	0.860064	0.999245	-5.5371	ENSG00000176809	LRRC37A3	F_MDD.BPD	all	F	MDD.BPD	whole-tissue	domain-CT
0.078808	3.71441	0.623807	0.532901	0.995059	-5.53717	ENSG00000124496	TRERF1	F_MDD.BPD	all	F	MDD.BPD	whole-tissue	domain-CT
0.0816694	5.05886	0.889318	0.374053	0.972612	-5.53718	ENSG00000160326	SLC2A6	F_MDD.BPD	all	F	MDD.BPD	whole-tissue	domain-CT
0.0625192	3.04243	0.448155	0.654142	0.99869	-5.53732	ENSG00000068724	TTC7A	F_MDD.BPD	all	F	MDD.BPD	whole-tissue	domain-CT
-0.080419	4.59768	-0.84665	0.397399	0.978889	-5.53749	ENSG00000204104	TRAF3IP1	F_MDD.BPD	all	F	MDD.BPD	whole-tissue	domain-CT
0.0745071	5.17954	0.934905	0.35007	0.965772	-5.53763	ENSG00000136878	USP20	F_MDD.BPD	all	F	MDD.BPD	whole-tissue	domain-CT
-0.0434093	2.79521	-0.264298	0.791607	0.99869	-5.53769	ENSG00000145569	OTULINL	F_MDD.BPD	all	F	MDD.BPD	whole-tissue	domain-CT
-0.0859235	6.85566	-1.24338	0.214036	0.896818	-5.53788	ENSG00000157827	FMNL2	F_MDD.BPD	all	F	MDD.BPD	whole-tissue	domain-CT
-0.110754	4.4637	-0.889315	0.374062	0.972612	-5.53796	ENSG00000126822	PLEKHG3	F_MDD.BPD	all	F	MDD.BPD	whole-tissue	domain-CT
-0.0508214	2.89994	-0.337597	0.73574	0.99869	-5.53798	ENSG00000101773	RBBP8	F_MDD.BPD	all	F	MDD.BPD	whole-tissue	domain-CT
0.108063	3.73687	0.729633	0.465796	0.989713	-5.53811	ENSG00000136869	TLR4	F_MDD.BPD	all	F	MDD.BPD	whole-tissue	domain-CT
-0.0795987	3.65901	-0.648407	0.516875	0.994885	-5.53819	ENSG00000077458	FAM76B	F_MDD.BPD	all	F	MDD.BPD	whole-tissue	domain-CT
0.0925137	6.7936	1.214	0.225055	0.905109	-5.53839	ENSG00000250067	YJEFN3	F_MDD.BPD	all	F	MDD.BPD	whole-tissue	domain-CT
0.0425368	2.87094	0.281639	0.77828	0.99869	-5.53841	ENSG00000138780	GSTCD	F_MDD.BPD	all	F	MDD.BPD	whole-tissue	domain-CT
-0.0382719	2.84947	-0.249282	0.803196	0.99869	-5.53852	ENSG00000114251	WNT5A	F_MDD.BPD	all	F	MDD.BPD	whole-tissue	domain-CT
-0.0790676	4.33656	-0.771781	0.440432	0.985479	-5.53859	ENSG00000175970	UNC119B	F_MDD.BPD	all	F	MDD.BPD	whole-tissue	domain-CT
-0.0660174	3.37582	-0.519648	0.603428	0.997741	-5.5386	ENSG00000143748	NVL	F_MDD.BPD	all	F	MDD.BPD	whole-tissue	domain-CT
0.0501263	3.25133	0.372493	0.709607	0.99869	-5.53869	ENSG00000141569	TRIM65	F_MDD.BPD	all	F	MDD.BPD	whole-tissue	domain-CT
0.074153	5.39416	0.997722	0.318663	0.955269	-5.53871	ENSG00000099821	POLRMT	F_MDD.BPD	all	F	MDD.BPD	whole-tissue	domain-CT
0.0763164	6.11589	1.10929	0.26758	0.931218	-5.53876	ENSG00000169641	LUZP1	F_MDD.BPD	all	F	MDD.BPD	whole-tissue	domain-CT
-0.0710727	5.88766	-1.08048	0.280196	0.936761	-5.53877	ENSG00000241370	RPP21	F_MDD.BPD	all	F	MDD.BPD	whole-tissue	domain-CT
0.0751629	3.81715	0.645164	0.518974	0.994885	-5.53879	ENSG00000221838	AP4M1	F_MDD.BPD	all	F	MDD.BPD	whole-tissue	domain-CT
0.0777429	5.54575	1.02533	0.305465	0.951385	-5.53884	ENSG00000188419	CHM	F_MDD.BPD	all	F	MDD.BPD	whole-tissue	domain-CT
0.0700533	3.74826	0.536256	0.591905	0.997451	-5.5389	ENSG00000174007	CEP19	F_MDD.BPD	all	F	MDD.BPD	whole-tissue	domain-CT
0.0720639	5.32076	0.971422	0.331581	0.95951	-5.5389	ENSG00000070770	CSNK2A2	F_MDD.BPD	all	F	MDD.BPD	whole-tissue	domain-CT
-0.0622341	3.22022	-0.445821	0.655826	0.99869	-5.53894	ENSG00000189042	ZNF567	F_MDD.BPD	all	F	MDD.BPD	whole-tissue	domain-CT
-0.0752959	3.98692	-0.684241	0.493987	0.992708	-5.53904	ENSG00000048471	SNX29	F_MDD.BPD	all	F	MDD.BPD	whole-tissue	domain-CT
-0.00965934	2.81023	-0.0572361	0.954369	0.999463	-5.53904	ENSG00000182255	KCNA4	F_MDD.BPD	all	F	MDD.BPD	whole-tissue	domain-CT
-0.0765659	3.67486	-0.643138	0.520287	0.994885	-5.53905	ENSG00000123552	USP45	F_MDD.BPD	all	F	MDD.BPD	whole-tissue	domain-CT
-0.031323	2.82953	-0.196244	0.84446	0.999245	-5.53918	ENSG00000213918	DNASE1	F_MDD.BPD	all	F	MDD.BPD	whole-tissue	domain-CT
-0.0763129	3.5983	-0.588923	0.55605	0.996257	-5.53929	ENSG00000204084	INPP5B	F_MDD.BPD	all	F	MDD.BPD	whole-tissue	domain-CT
0.0746912	4.99514	0.924422	0.355497	0.967082	-5.53931	ENSG00000108591	DRG2	F_MDD.BPD	all	F	MDD.BPD	whole-tissue	domain-CT
0.0240814	2.95137	0.145509	0.88434	0.999245	-5.53937	ENSG00000145063	AC062028.1	F_MDD.BPD	all	F	MDD.BPD	whole-tissue	domain-CT
0.0736388	7.23718	1.25565	0.209544	0.893374	-5.53946	ENSG00000132821	VSTM2L	F_MDD.BPD	all	F	MDD.BPD	whole-tissue	domain-CT
-0.0742504	3.44316	-0.554963	0.579048	0.996392	-5.53946	ENSG00000157600	TMEM164	F_MDD.BPD	all	F	MDD.BPD	whole-tissue	domain-CT
-0.128086	3.25742	-0.824218	0.410027	0.981294	-5.53957	ENSG00000164692	COL1A2	F_MDD.BPD	all	F	MDD.BPD	whole-tissue	domain-CT
-0.00187683	2.60273	-0.0116993	0.990668	0.999537	-5.53965	ENSG00000188321	ZNF559	F_MDD.BPD	all	F	MDD.BPD	whole-tissue	domain-CT
-0.0831202	3.39226	-0.60324	0.54649	0.995167	-5.5397	ENSG00000243056	EIF4EBP3	F_MDD.BPD	all	F	MDD.BPD	whole-tissue	domain-CT
0.0764184	3.98188	0.619233	0.535908	0.995059	-5.53975	ENSG00000196208	GREB1	F_MDD.BPD	all	F	MDD.BPD	whole-tissue	domain-CT
0.0762203	3.54813	0.5968	0.550781	0.995854	-5.53978	ENSG00000121644	DESI2	F_MDD.BPD	all	F	MDD.BPD	whole-tissue	domain-CT
0.0680506	3.62408	0.583898	0.559425	0.996257	-5.53979	ENSG00000137413	TAF8	F_MDD.BPD	all	F	MDD.BPD	whole-tissue	domain-CT
0.066274	6.53599	1.18811	0.23508	0.91281	-5.5398	ENSG00000146729	NIPSNAP2	F_MDD.BPD	all	F	MDD.BPD	whole-tissue	domain-CT
-0.0502455	3.07154	-0.355328	0.722421	0.99869	-5.53984	ENSG00000087995	METTL2A	F_MDD.BPD	all	F	MDD.BPD	whole-tissue	domain-CT
0.0299859	2.95828	0.20085	0.840858	0.999245	-5.53996	ENSG00000183665	TRMT12	F_MDD.BPD	all	F	MDD.BPD	whole-tissue	domain-CT
0.0514536	7.5144	1.29822	0.194521	0.880832	-5.53997	ENSG00000023228	NDUFS1	F_MDD.BPD	all	F	MDD.BPD	whole-tissue	domain-CT
0.0431376	3.12415	0.296307	0.767059	0.99869	-5.54011	ENSG00000134490	TMEM241	F_MDD.BPD	all	F	MDD.BPD	whole-tissue	domain-CT
-0.00943105	2.61255	-0.053682	0.9572	0.999463	-5.54016	ENSG00000231064	AC234582.1	F_MDD.BPD	all	F	MDD.BPD	whole-tissue	domain-CT
0.0467086	3.00219	0.289381	0.772352	0.99869	-5.54021	ENSG00000111664	GNB3	F_MDD.BPD	all	F	MDD.BPD	whole-tissue	domain-CT
0.0138723	2.87208	0.0877792	0.93007	0.999463	-5.54024	ENSG00000162543	UBXN10	F_MDD.BPD	all	F	MDD.BPD	whole-tissue	domain-CT
-0.0877401	5.34201	-0.9559	0.339361	0.962377	-5.5404	ENSG00000151689	INPP1	F_MDD.BPD	all	F	MDD.BPD	whole-tissue	domain-CT
-0.0736376	3.62081	-0.575526	0.565069	0.996257	-5.54042	ENSG00000240038	AMY2B	F_MDD.BPD	all	F	MDD.BPD	whole-tissue	domain-CT
-0.0646552	3.23458	-0.445326	0.656183	0.99869	-5.54051	ENSG00000158201	ABHD3	F_MDD.BPD	all	F	MDD.BPD	whole-tissue	domain-CT
0.0228082	2.86954	0.152438	0.878873	0.999245	-5.54056	ENSG00000049167	ERCC8	F_MDD.BPD	all	F	MDD.BPD	whole-tissue	domain-CT
-0.0623672	2.833	-0.41236	0.680167	0.99869	-5.54059	ENSG00000105483	CARD8	F_MDD.BPD	all	F	MDD.BPD	whole-tissue	domain-CT
0.122108	3.56998	0.72013	0.471626	0.990956	-5.54061	ENSG00000154479	CCDC173	F_MDD.BPD	all	F	MDD.BPD	whole-tissue	domain-CT
-0.00396527	2.81974	-0.0263032	0.979021	0.999463	-5.54063	ENSG00000152422	XRCC4	F_MDD.BPD	all	F	MDD.BPD	whole-tissue	domain-CT
-0.0287041	2.96309	-0.19149	0.848182	0.999245	-5.54073	ENSG00000233223	AC016876.1	F_MDD.BPD	all	F	MDD.BPD	whole-tissue	domain-CT
-0.0524409	3.26519	-0.376683	0.706492	0.99869	-5.54076	ENSG00000124279	FASTKD3	F_MDD.BPD	all	F	MDD.BPD	whole-tissue	domain-CT
0.0186147	2.94256	0.118027	0.906071	0.999463	-5.54077	ENSG00000214376	VSTM5	F_MDD.BPD	all	F	MDD.BPD	whole-tissue	domain-CT
0.061949	3.63305	0.509426	0.61057	0.998062	-5.54078	ENSG00000166133	RPUSD2	F_MDD.BPD	all	F	MDD.BPD	whole-tissue	domain-CT
0.0539317	3.27105	0.380242	0.703849	0.99869	-5.54088	ENSG00000239467	AC007405.3	F_MDD.BPD	all	F	MDD.BPD	whole-tissue	domain-CT
-0.0572109	3.05599	-0.382831	0.701929	0.99869	-5.54092	ENSG00000116761	CTH	F_MDD.BPD	all	F	MDD.BPD	whole-tissue	domain-CT
0.0596462	9.50338	1.51355	0.130467	0.809266	-5.54104	ENSG00000100316	RPL3	F_MDD.BPD	all	F	MDD.BPD	whole-tissue	domain-CT
0.0383916	2.84243	0.257322	0.796985	0.99869	-5.54115	ENSG00000162341	TPCN2	F_MDD.BPD	all	F	MDD.BPD	whole-tissue	domain-CT
-0.0749902	3.80149	-0.617202	0.537246	0.995059	-5.5412	ENSG00000100296	THOC5	F_MDD.BPD	all	F	MDD.BPD	whole-tissue	domain-CT
0.0336571	2.77213	0.219395	0.826389	0.99869	-5.54122	ENSG00000111801	BTN3A3	F_MDD.BPD	all	F	MDD.BPD	whole-tissue	domain-CT
0.0650944	3.71609	0.544633	0.586131	0.99699	-5.54126	ENSG00000162139	NEU3	F_MDD.BPD	all	F	MDD.BPD	whole-tissue	domain-CT
0.000420191	2.83931	0.0026867	0.997857	0.999762	-5.54143	ENSG00000166192	SENP8	F_MDD.BPD	all	F	MDD.BPD	whole-tissue	domain-CT
0.0736864	4.13415	0.692376	0.488867	0.992369	-5.54184	ENSG00000255455	AP003486.1	F_MDD.BPD	all	F	MDD.BPD	whole-tissue	domain-CT
0.0414682	3.04293	0.277622	0.781362	0.99869	-5.54184	ENSG00000149016	TUT1	F_MDD.BPD	all	F	MDD.BPD	whole-tissue	domain-CT
0.0703102	3.34645	0.509773	0.610327	0.998062	-5.54191	ENSG00000212747	RTL8B	F_MDD.BPD	all	F	MDD.BPD	whole-tissue	domain-CT
0.0839964	4.95116	0.921177	0.357188	0.967468	-5.54192	ENSG00000022567	SLC45A4	F_MDD.BPD	all	F	MDD.BPD	whole-tissue	domain-CT
-0.0301255	3.05323	-0.186501	0.852091	0.999245	-5.54194	ENSG00000162849	KIF26B	F_MDD.BPD	all	F	MDD.BPD	whole-tissue	domain-CT
-0.0757837	5.16531	-0.947884	0.343425	0.96406	-5.54201	ENSG00000245937	LINC01184	F_MDD.BPD	all	F	MDD.BPD	whole-tissue	domain-CT
0.0822807	5.6527	1.01185	0.311861	0.953138	-5.54204	ENSG00000138944	SHISAL1	F_MDD.BPD	all	F	MDD.BPD	whole-tissue	domain-CT
0.0455257	2.92735	0.308791	0.757547	0.99869	-5.54207	ENSG00000173214	MFSD4B	F_MDD.BPD	all	F	MDD.BPD	whole-tissue	domain-CT
0.0111418	2.80674	0.0689635	0.945033	0.999463	-5.54237	ENSG00000165966	PDZRN4	F_MDD.BPD	all	F	MDD.BPD	whole-tissue	domain-CT
0.0511832	2.91434	0.324786	0.745413	0.99869	-5.54242	ENSG00000137275	RIPK1	F_MDD.BPD	all	F	MDD.BPD	whole-tissue	domain-CT
-0.0245351	2.98185	-0.166235	0.868007	0.999245	-5.54242	ENSG00000204947	ZNF425	F_MDD.BPD	all	F	MDD.BPD	whole-tissue	domain-CT
0.0299715	2.84125	0.181708	0.85585	0.999245	-5.54245	ENSG00000078487	ZCWPW1	F_MDD.BPD	all	F	MDD.BPD	whole-tissue	domain-CT
0.0302541	2.98764	0.202683	0.839425	0.999245	-5.5425	ENSG00000183010	PYCR1	F_MDD.BPD	all	F	MDD.BPD	whole-tissue	domain-CT
0.0753039	4.41632	0.784256	0.433081	0.98516	-5.54251	ENSG00000181027	FKRP	F_MDD.BPD	all	F	MDD.BPD	whole-tissue	domain-CT
-0.0220179	2.94239	-0.140894	0.887983	0.999245	-5.54255	ENSG00000100601	ALKBH1	F_MDD.BPD	all	F	MDD.BPD	whole-tissue	domain-CT
-0.113966	4.05866	-0.901041	0.367798	0.971146	-5.54265	ENSG00000137693	YAP1	F_MDD.BPD	all	F	MDD.BPD	whole-tissue	domain-CT
0.0522087	8.2089	1.3707	0.170785	0.858856	-5.54268	ENSG00000124422	USP22	F_MDD.BPD	all	F	MDD.BPD	whole-tissue	domain-CT
0.00698147	2.82172	0.0451609	0.963988	0.999463	-5.54269	ENSG00000264589	MAPT-AS1	F_MDD.BPD	all	F	MDD.BPD	whole-tissue	domain-CT
0.0799553	5.66107	1.03512	0.300873	0.948373	-5.54281	ENSG00000160877	NACC1	F_MDD.BPD	all	F	MDD.BPD	whole-tissue	domain-CT
0.0123284	2.41496	0.0688512	0.945122	0.999463	-5.54284	ENSG00000101605	MYOM1	F_MDD.BPD	all	F	MDD.BPD	whole-tissue	domain-CT
-0.0835889	4.78643	-0.910348	0.362866	0.968864	-5.54302	ENSG00000020426	MNAT1	F_MDD.BPD	all	F	MDD.BPD	whole-tissue	domain-CT
-0.0792015	3.79972	-0.657396	0.511083	0.994006	-5.54316	ENSG00000147874	HAUS6	F_MDD.BPD	all	F	MDD.BPD	whole-tissue	domain-CT
-0.0766264	3.48444	-0.566195	0.571392	0.996257	-5.54318	ENSG00000105810	CDK6	F_MDD.BPD	all	F	MDD.BPD	whole-tissue	domain-CT
0.0478777	3.12532	0.315884	0.752159	0.99869	-5.54336	ENSG00000112218	GPR63	F_MDD.BPD	all	F	MDD.BPD	whole-tissue	domain-CT
0.0807496	4.07363	0.716331	0.47396	0.99137	-5.54337	ENSG00000130988	RGN	F_MDD.BPD	all	F	MDD.BPD	whole-tissue	domain-CT
0.00474197	2.77875	0.0314374	0.974927	0.999463	-5.54337	ENSG00000010072	SPRTN	F_MDD.BPD	all	F	MDD.BPD	whole-tissue	domain-CT
0.0514982	3.18656	0.367231	0.713527	0.99869	-5.54342	ENSG00000177854	TMEM187	F_MDD.BPD	all	F	MDD.BPD	whole-tissue	domain-CT
0.0505736	3.24847	0.372033	0.709949	0.99869	-5.5435	ENSG00000103037	SETD6	F_MDD.BPD	all	F	MDD.BPD	whole-tissue	domain-CT
0.0402094	2.79293	0.270936	0.786498	0.99869	-5.54359	ENSG00000095015	MAP3K1	F_MDD.BPD	all	F	MDD.BPD	whole-tissue	domain-CT
0.012285	2.76486	0.0769027	0.938717	0.999463	-5.54362	ENSG00000186188	FFAR4	F_MDD.BPD	all	F	MDD.BPD	whole-tissue	domain-CT
0.0991089	5.6469	1.06938	0.285172	0.940789	-5.54366	ENSG00000103154	NECAB2	F_MDD.BPD	all	F	MDD.BPD	whole-tissue	domain-CT
-0.0490935	3.2166	-0.308405	0.757841	0.99869	-5.54374	ENSG00000183682	BMP8A	F_MDD.BPD	all	F	MDD.BPD	whole-tissue	domain-CT
-0.0908836	5.16394	-0.965535	0.334518	0.960788	-5.54391	ENSG00000107242	PIP5K1B	F_MDD.BPD	all	F	MDD.BPD	whole-tissue	domain-CT
0.0131243	2.96952	0.077059	0.938593	0.999463	-5.54392	ENSG00000140798	ABCC12	F_MDD.BPD	all	F	MDD.BPD	whole-tissue	domain-CT
0.0834232	4.33099	0.730853	0.465046	0.989713	-5.54403	ENSG00000124160	NCOA5	F_MDD.BPD	all	F	MDD.BPD	whole-tissue	domain-CT
-0.073099	3.71052	-0.593121	0.553239	0.996257	-5.54407	ENSG00000172315	TP53RK	F_MDD.BPD	all	F	MDD.BPD	whole-tissue	domain-CT
-0.0545951	3.10898	-0.388014	0.698091	0.99869	-5.5441	ENSG00000163879	DNALI1	F_MDD.BPD	all	F	MDD.BPD	whole-tissue	domain-CT
0.0869014	4.76962	0.855815	0.392312	0.977384	-5.54417	ENSG00000139645	ANKRD52	F_MDD.BPD	all	F	MDD.BPD	whole-tissue	domain-CT
0.0766363	4.50866	0.810154	0.418051	0.983706	-5.54421	ENSG00000166166	TRMT61A	F_MDD.BPD	all	F	MDD.BPD	whole-tissue	domain-CT
-0.0461545	2.69695	-0.24345	0.807709	0.99869	-5.54433	ENSG00000170425	ADORA2B	F_MDD.BPD	all	F	MDD.BPD	whole-tissue	domain-CT
-0.0637356	3.27142	-0.454611	0.649491	0.99869	-5.54438	ENSG00000139508	SLC46A3	F_MDD.BPD	all	F	MDD.BPD	whole-tissue	domain-CT
-0.0649746	6.71917	-1.18922	0.234646	0.912626	-5.54438	ENSG00000139364	TMEM132B	F_MDD.BPD	all	F	MDD.BPD	whole-tissue	domain-CT
0.0615822	6.69076	1.21015	0.226517	0.905671	-5.54447	ENSG00000129351	ILF3	F_MDD.BPD	all	F	MDD.BPD	whole-tissue	domain-CT
-0.00768085	2.78165	-0.0457969	0.963482	0.999463	-5.54467	ENSG00000178814	OPLAH	F_MDD.BPD	all	F	MDD.BPD	whole-tissue	domain-CT
0.066735	6.85018	1.19026	0.234235	0.91232	-5.54467	ENSG00000178467	P4HTM	F_MDD.BPD	all	F	MDD.BPD	whole-tissue	domain-CT
0.0753354	5.24534	0.956012	0.339305	0.962377	-5.54485	ENSG00000130305	NSUN5	F_MDD.BPD	all	F	MDD.BPD	whole-tissue	domain-CT
0.015106	2.8005	0.0978343	0.922084	0.999463	-5.54492	ENSG00000274180	NATD1	F_MDD.BPD	all	F	MDD.BPD	whole-tissue	domain-CT
-0.102169	4.26928	-0.801508	0.423038	0.984361	-5.54497	ENSG00000129521	EGLN3	F_MDD.BPD	all	F	MDD.BPD	whole-tissue	domain-CT
0.106073	4.3556	0.796947	0.425683	0.9844	-5.54507	ENSG00000119927	GPAM	F_MDD.BPD	all	F	MDD.BPD	whole-tissue	domain-CT
0.0794789	3.55091	0.598845	0.549416	0.995638	-5.54543	ENSG00000130669	PAK4	F_MDD.BPD	all	F	MDD.BPD	whole-tissue	domain-CT
0.0756453	4.40978	0.741172	0.458769	0.988569	-5.54548	ENSG00000119574	ZBTB45	F_MDD.BPD	all	F	MDD.BPD	whole-tissue	domain-CT
-0.0893539	4.39357	-0.774422	0.43887	0.98516	-5.54549	ENSG00000120162	MOB3B	F_MDD.BPD	all	F	MDD.BPD	whole-tissue	domain-CT
-0.00233533	2.77524	-0.0137738	0.989013	0.999537	-5.54563	ENSG00000196381	ZNF781	F_MDD.BPD	all	F	MDD.BPD	whole-tissue	domain-CT
-0.0636406	2.91292	-0.412134	0.680332	0.99869	-5.54578	ENSG00000173548	SNX33	F_MDD.BPD	all	F	MDD.BPD	whole-tissue	domain-CT
-0.0580982	3.32312	-0.437626	0.661755	0.99869	-5.54593	ENSG00000284024	HSPA14	F_MDD.BPD	all	F	MDD.BPD	whole-tissue	domain-CT
-0.0746859	3.81755	-0.633338	0.526663	0.995059	-5.54606	ENSG00000085274	MYNN	F_MDD.BPD	all	F	MDD.BPD	whole-tissue	domain-CT
0.0970978	4.411	0.762226	0.446113	0.986444	-5.54627	ENSG00000170214	ADRA1B	F_MDD.BPD	all	F	MDD.BPD	whole-tissue	domain-CT
-0.0133195	2.8853	-0.0872216	0.930513	0.999463	-5.54635	ENSG00000076382	SPAG5	F_MDD.BPD	all	F	MDD.BPD	whole-tissue	domain-CT
0.0533252	3.1964	0.364179	0.715804	0.99869	-5.54635	ENSG00000111203	ITFG2	F_MDD.BPD	all	F	MDD.BPD	whole-tissue	domain-CT
0.0804153	4.44594	0.808664	0.418907	0.983706	-5.54636	ENSG00000275700	AATF	F_MDD.BPD	all	F	MDD.BPD	whole-tissue	domain-CT
-0.0690544	3.3107	-0.480039	0.631308	0.99869	-5.54636	ENSG00000270055	AC127502.2	F_MDD.BPD	all	F	MDD.BPD	whole-tissue	domain-CT
-0.0442165	3.00886	-0.297424	0.766207	0.99869	-5.54637	ENSG00000105321	CCDC9	F_MDD.BPD	all	F	MDD.BPD	whole-tissue	domain-CT
0.0721838	4.12061	0.690658	0.489946	0.992459	-5.54651	ENSG00000183605	SFXN4	F_MDD.BPD	all	F	MDD.BPD	whole-tissue	domain-CT
-0.0721425	8.1102	-1.34914	0.177609	0.8662	-5.54661	ENSG00000213585	VDAC1	F_MDD.BPD	all	F	MDD.BPD	whole-tissue	domain-CT
-0.0452731	2.83441	-0.284636	0.775984	0.99869	-5.54661	ENSG00000165521	EML5	F_MDD.BPD	all	F	MDD.BPD	whole-tissue	domain-CT
-0.0693137	6.38661	-1.12525	0.260761	0.928673	-5.54668	ENSG00000173320	STOX2	F_MDD.BPD	all	F	MDD.BPD	whole-tissue	domain-CT
0.0261972	2.76084	0.172114	0.863384	0.999245	-5.54669	ENSG00000168890	TMEM150A	F_MDD.BPD	all	F	MDD.BPD	whole-tissue	domain-CT
0.0523982	3.23725	0.374528	0.708093	0.99869	-5.54675	ENSG00000103199	ZNF500	F_MDD.BPD	all	F	MDD.BPD	whole-tissue	domain-CT
-0.0731154	6.35527	-1.21075	0.226288	0.905417	-5.54685	ENSG00000244754	N4BP2L2	F_MDD.BPD	all	F	MDD.BPD	whole-tissue	domain-CT
-0.0191418	2.8617	-0.123595	0.901661	0.999372	-5.54687	ENSG00000105708	ZNF14	F_MDD.BPD	all	F	MDD.BPD	whole-tissue	domain-CT
-0.084586	4.6426	-0.797082	0.425599	0.9844	-5.54688	ENSG00000147799	ARHGAP39	F_MDD.BPD	all	F	MDD.BPD	whole-tissue	domain-CT
0.0741249	5.01827	0.951172	0.341754	0.96355	-5.5469	ENSG00000100014	SPECC1L	F_MDD.BPD	all	F	MDD.BPD	whole-tissue	domain-CT
0.053861	3.28841	0.404276	0.686099	0.99869	-5.54693	ENSG00000118894	EEF2KMT	F_MDD.BPD	all	F	MDD.BPD	whole-tissue	domain-CT
-0.0860401	4.9052	-0.840721	0.400711	0.979406	-5.54694	ENSG00000109881	CCDC34	F_MDD.BPD	all	F	MDD.BPD	whole-tissue	domain-CT
-0.126125	4.1234	-0.798294	0.424904	0.9844	-5.54704	ENSG00000181649	PHLDA2	F_MDD.BPD	all	F	MDD.BPD	whole-tissue	domain-CT
-0.0549261	2.07996	-0.307918	0.758211	0.99869	-5.54735	ENSG00000187513	GJA4	F_MDD.BPD	all	F	MDD.BPD	whole-tissue	domain-CT
-0.0866219	3.87967	-0.571185	0.568008	0.996257	-5.54743	ENSG00000128242	GAL3ST1	F_MDD.BPD	all	F	MDD.BPD	whole-tissue	domain-CT
0.0123031	2.90752	0.0753454	0.939955	0.999463	-5.54753	ENSG00000184731	FAM110C	F_MDD.BPD	all	F	MDD.BPD	whole-tissue	domain-CT
-0.0537568	3.13017	-0.365025	0.715172	0.99869	-5.54759	ENSG00000153574	RPIA	F_MDD.BPD	all	F	MDD.BPD	whole-tissue	domain-CT
0.0754969	3.76849	0.571887	0.567531	0.996257	-5.54761	ENSG00000102302	FGD1	F_MDD.BPD	all	F	MDD.BPD	whole-tissue	domain-CT
-0.0291422	2.95192	-0.189597	0.849664	0.999245	-5.54765	ENSG00000256982	AC135782.1	F_MDD.BPD	all	F	MDD.BPD	whole-tissue	domain-CT
-0.0216123	2.80056	-0.135536	0.892216	0.999245	-5.54766	ENSG00000245556	SCAMP1-AS1	F_MDD.BPD	all	F	MDD.BPD	whole-tissue	domain-CT
0.0807259	4.96064	0.908983	0.363585	0.969273	-5.54768	ENSG00000174483	BBS1	F_MDD.BPD	all	F	MDD.BPD	whole-tissue	domain-CT
0.0753973	3.59322	0.5661	0.571457	0.996272	-5.54772	ENSG00000174791	RIN1	F_MDD.BPD	all	F	MDD.BPD	whole-tissue	domain-CT
-0.0764947	4.02142	-0.66108	0.508718	0.99372	-5.54773	ENSG00000063587	ZNF275	F_MDD.BPD	all	F	MDD.BPD	whole-tissue	domain-CT
0.0967235	5.63745	1.05985	0.289483	0.942864	-5.54773	ENSG00000182175	RGMA	F_MDD.BPD	all	F	MDD.BPD	whole-tissue	domain-CT
0.0822374	5.38726	0.956082	0.33927	0.962377	-5.54784	ENSG00000237515	SHISA9	F_MDD.BPD	all	F	MDD.BPD	whole-tissue	domain-CT
-0.0620413	3.41238	-0.466498	0.640964	0.99869	-5.54785	ENSG00000180953	AC015871.1	F_MDD.BPD	all	F	MDD.BPD	whole-tissue	domain-CT
0.0785436	4.54819	0.811477	0.417291	0.983706	-5.54786	ENSG00000074582	BCS1L	F_MDD.BPD	all	F	MDD.BPD	whole-tissue	domain-CT
-0.0837039	4.09964	-0.659109	0.509982	0.994006	-5.54791	ENSG00000185052	SLC24A3	F_MDD.BPD	all	F	MDD.BPD	whole-tissue	domain-CT
-0.126848	4.02077	-0.750217	0.453314	0.98793	-5.54802	ENSG00000108381	ASPA	F_MDD.BPD	all	F	MDD.BPD	whole-tissue	domain-CT
0.0763263	3.90754	0.560176	0.575489	0.996392	-5.54806	ENSG00000165643	SOHLH1	F_MDD.BPD	all	F	MDD.BPD	whole-tissue	domain-CT
0.0858642	4.57444	0.772779	0.439842	0.985479	-5.54806	ENSG00000006283	CACNA1G	F_MDD.BPD	all	F	MDD.BPD	whole-tissue	domain-CT
-0.0688996	3.42236	-0.504202	0.614234	0.998062	-5.54807	ENSG00000132005	RFX1	F_MDD.BPD	all	F	MDD.BPD	whole-tissue	domain-CT
-0.0772739	4.04784	-0.70856	0.478768	0.991722	-5.54831	ENSG00000273559	CWC25	F_MDD.BPD	all	F	MDD.BPD	whole-tissue	domain-CT
0.0709576	3.79744	0.592936	0.553362	0.996257	-5.54832	ENSG00000181007	ZFP82	F_MDD.BPD	all	F	MDD.BPD	whole-tissue	domain-CT
-0.0171345	2.71262	-0.0972756	0.922528	0.999463	-5.54833	ENSG00000144596	GRIP2	F_MDD.BPD	all	F	MDD.BPD	whole-tissue	domain-CT
-0.0624867	6.69304	-1.18685	0.235576	0.912984	-5.54838	ENSG00000135108	FBXO21	F_MDD.BPD	all	F	MDD.BPD	whole-tissue	domain-CT
0.0772334	4.65818	0.833474	0.404783	0.979865	-5.5486	ENSG00000138942	RNF185	F_MDD.BPD	all	F	MDD.BPD	whole-tissue	domain-CT
0.0279682	2.87781	0.174872	0.861217	0.999245	-5.54863	ENSG00000285447	ZNF883	F_MDD.BPD	all	F	MDD.BPD	whole-tissue	domain-CT
-0.0245269	2.70399	-0.147671	0.882633	0.999245	-5.5487	ENSG00000136297	MMD2	F_MDD.BPD	all	F	MDD.BPD	whole-tissue	domain-CT
0.0889624	4.15275	0.71712	0.473473	0.991195	-5.5487	ENSG00000140090	SLC24A4	F_MDD.BPD	all	F	MDD.BPD	whole-tissue	domain-CT
0.0815317	5.009	0.914158	0.360861	0.968259	-5.54871	ENSG00000090470	PDCD7	F_MDD.BPD	all	F	MDD.BPD	whole-tissue	domain-CT
0.0680276	3.50681	0.519356	0.603631	0.997741	-5.54871	ENSG00000130023	ERMARD	F_MDD.BPD	all	F	MDD.BPD	whole-tissue	domain-CT
0.077653	4.23934	0.707642	0.479338	0.991722	-5.54875	ENSG00000065491	TBC1D22B	F_MDD.BPD	all	F	MDD.BPD	whole-tissue	domain-CT
-0.0246321	2.9442	-0.162408	0.871018	0.999245	-5.54887	ENSG00000162994	CLHC1	F_MDD.BPD	all	F	MDD.BPD	whole-tissue	domain-CT
-0.0317621	3.20324	-0.206727	0.836266	0.999245	-5.54889	ENSG00000254585	MAGEL2	F_MDD.BPD	all	F	MDD.BPD	whole-tissue	domain-CT
-0.109132	6.14303	-1.16369	0.244851	0.919774	-5.54894	ENSG00000165424	ZCCHC24	F_MDD.BPD	all	F	MDD.BPD	whole-tissue	domain-CT
-0.0689622	3.07166	-0.445152	0.656309	0.99869	-5.54894	ENSG00000100441	KHNYN	F_MDD.BPD	all	F	MDD.BPD	whole-tissue	domain-CT
0.110667	4.51159	0.928624	0.353323	0.966597	-5.54907	ENSG00000123096	SSPN	F_MDD.BPD	all	F	MDD.BPD	whole-tissue	domain-CT
-0.064459	6.61425	-1.17734	0.23935	0.916794	-5.54914	ENSG00000162910	MRPL55	F_MDD.BPD	all	F	MDD.BPD	whole-tissue	domain-CT
0.0547281	8.04001	1.34058	0.180371	0.868227	-5.54922	ENSG00000124702	KLHDC3	F_MDD.BPD	all	F	MDD.BPD	whole-tissue	domain-CT
0.0441308	3.00901	0.282038	0.777974	0.99869	-5.54934	ENSG00000225914	TSBP1-AS1	F_MDD.BPD	all	F	MDD.BPD	whole-tissue	domain-CT
0.068249	3.4934	0.490279	0.624048	0.998404	-5.54937	ENSG00000112208	BAG2	F_MDD.BPD	all	F	MDD.BPD	whole-tissue	domain-CT
0.0359426	2.59338	0.210976	0.83295	0.999245	-5.54944	ENSG00000172059	KLF11	F_MDD.BPD	all	F	MDD.BPD	whole-tissue	domain-CT
-0.00905001	2.95146	-0.0534499	0.957384	0.999463	-5.54945	ENSG00000102924	CBLN1	F_MDD.BPD	all	F	MDD.BPD	whole-tissue	domain-CT
0.0656093	3.36885	0.447469	0.654637	0.99869	-5.54958	ENSG00000043514	TRIT1	F_MDD.BPD	all	F	MDD.BPD	whole-tissue	domain-CT
0.00624678	2.73034	0.0365952	0.970815	0.999463	-5.5496	ENSG00000166682	TMPRSS5	F_MDD.BPD	all	F	MDD.BPD	whole-tissue	domain-CT
0.0811714	4.01804	0.579598	0.56232	0.996257	-5.54974	ENSG00000216863	LY86-AS1	F_MDD.BPD	all	F	MDD.BPD	whole-tissue	domain-CT
-0.0468649	3.30712	-0.327965	0.743009	0.99869	-5.54985	ENSG00000133135	RNF128	F_MDD.BPD	all	F	MDD.BPD	whole-tissue	domain-CT
0.080033	4.7762	0.838475	0.401971	0.979406	-5.54994	ENSG00000204160	ZDHHC18	F_MDD.BPD	all	F	MDD.BPD	whole-tissue	domain-CT
0.0778515	3.95369	0.677464	0.498273	0.992708	-5.54996	ENSG00000132478	UNK	F_MDD.BPD	all	F	MDD.BPD	whole-tissue	domain-CT
-0.0661245	3.4249	-0.428628	0.668289	0.99869	-5.55018	ENSG00000266524	GDF10	F_MDD.BPD	all	F	MDD.BPD	whole-tissue	domain-CT
0.0894099	3.65819	0.672689	0.501305	0.992708	-5.55021	ENSG00000153179	RASSF3	F_MDD.BPD	all	F	MDD.BPD	whole-tissue	domain-CT
-0.0287731	2.41164	-0.175699	0.860567	0.999245	-5.55039	ENSG00000078177	N4BP2	F_MDD.BPD	all	F	MDD.BPD	whole-tissue	domain-CT
-0.0638687	3.71135	-0.510352	0.609921	0.998062	-5.55041	ENSG00000126970	ZC4H2	F_MDD.BPD	all	F	MDD.BPD	whole-tissue	domain-CT
-0.0710894	3.98179	-0.630782	0.528332	0.995059	-5.55056	ENSG00000144306	SCRN3	F_MDD.BPD	all	F	MDD.BPD	whole-tissue	domain-CT
-0.0788707	3.8177	-0.620174	0.535289	0.995059	-5.55065	ENSG00000150961	SEC24D	F_MDD.BPD	all	F	MDD.BPD	whole-tissue	domain-CT
-0.0459017	2.65908	-0.261254	0.793953	0.99869	-5.55091	ENSG00000132199	ENOSF1	F_MDD.BPD	all	F	MDD.BPD	whole-tissue	domain-CT
0.0180908	2.98075	0.105883	0.915697	0.999463	-5.55092	ENSG00000100218	RSPH14	F_MDD.BPD	all	F	MDD.BPD	whole-tissue	domain-CT
-0.0463764	3.2571	-0.346984	0.728679	0.99869	-5.5511	ENSG00000142039	CCDC97	F_MDD.BPD	all	F	MDD.BPD	whole-tissue	domain-CT
-0.0401885	3.14529	-0.27949	0.779929	0.99869	-5.5511	ENSG00000117262	GPR89A	F_MDD.BPD	all	F	MDD.BPD	whole-tissue	domain-CT
-0.0688571	3.86123	-0.621243	0.534586	0.995059	-5.55151	ENSG00000100890	PRORP	F_MDD.BPD	all	F	MDD.BPD	whole-tissue	domain-CT
0.00148622	2.90495	0.00978117	0.992198	0.999626	-5.55161	ENSG00000179562	GCC1	F_MDD.BPD	all	F	MDD.BPD	whole-tissue	domain-CT
0.0560553	3.25047	0.383545	0.7014	0.99869	-5.55166	ENSG00000006025	OSBPL7	F_MDD.BPD	all	F	MDD.BPD	whole-tissue	domain-CT
0.022114	2.59485	0.12973	0.896807	0.999245	-5.5517	ENSG00000166510	CCDC68	F_MDD.BPD	all	F	MDD.BPD	whole-tissue	domain-CT
-0.0222555	2.80374	-0.146236	0.883766	0.999245	-5.55179	ENSG00000040531	CTNS	F_MDD.BPD	all	F	MDD.BPD	whole-tissue	domain-CT
0.00353965	2.71842	0.0233143	0.981404	0.999463	-5.55188	ENSG00000116205	TCEANC2	F_MDD.BPD	all	F	MDD.BPD	whole-tissue	domain-CT
-0.0592799	2.63024	-0.36986	0.711568	0.99869	-5.55206	ENSG00000120690	ELF1	F_MDD.BPD	all	F	MDD.BPD	whole-tissue	domain-CT
-0.0778438	5.03441	-0.88067	0.378715	0.973521	-5.55208	ENSG00000085978	ATG16L1	F_MDD.BPD	all	F	MDD.BPD	whole-tissue	domain-CT
0.0747808	3.93672	0.662921	0.507539	0.99372	-5.55212	ENSG00000185158	LRRC37B	F_MDD.BPD	all	F	MDD.BPD	whole-tissue	domain-CT
-0.0735836	3.90356	-0.65708	0.511286	0.994006	-5.55231	ENSG00000115761	NOL10	F_MDD.BPD	all	F	MDD.BPD	whole-tissue	domain-CT
-0.0847418	4.09575	-0.707889	0.479184	0.991722	-5.55237	ENSG00000071246	VASH1	F_MDD.BPD	all	F	MDD.BPD	whole-tissue	domain-CT
-0.0702703	6.07718	-1.09475	0.273899	0.933587	-5.5525	ENSG00000088179	PTPN4	F_MDD.BPD	all	F	MDD.BPD	whole-tissue	domain-CT
0.0746653	3.7576	0.593244	0.553156	0.996257	-5.55252	ENSG00000138744	NAAA	F_MDD.BPD	all	F	MDD.BPD	whole-tissue	domain-CT
0.0584083	2.16459	0.305278	0.76022	0.99869	-5.55256	ENSG00000162745	OLFML2B	F_MDD.BPD	all	F	MDD.BPD	whole-tissue	domain-CT
-0.0765225	4.41566	-0.786138	0.431979	0.985135	-5.55259	ENSG00000105755	ETHE1	F_MDD.BPD	all	F	MDD.BPD	whole-tissue	domain-CT
0.0826679	4.32549	0.735411	0.462267	0.989261	-5.55277	ENSG00000155906	RMND1	F_MDD.BPD	all	F	MDD.BPD	whole-tissue	domain-CT
0.0599147	2.97873	0.396987	0.691465	0.99869	-5.55279	ENSG00000164989	CCDC171	F_MDD.BPD	all	F	MDD.BPD	whole-tissue	domain-CT
-0.00894658	2.8538	-0.0578351	0.953892	0.999463	-5.55284	ENSG00000243660	ZNF487	F_MDD.BPD	all	F	MDD.BPD	whole-tissue	domain-CT
-0.0890082	9.43003	-1.4688	0.142227	0.827595	-5.55298	ENSG00000133169	BEX1	F_MDD.BPD	all	F	MDD.BPD	whole-tissue	domain-CT
0.080854	4.542	0.792051	0.428525	0.984795	-5.55303	ENSG00000014919	COX15	F_MDD.BPD	all	F	MDD.BPD	whole-tissue	domain-CT
-0.0231103	2.7416	-0.13041	0.896269	0.999245	-5.55312	ENSG00000100767	PAPLN	F_MDD.BPD	all	F	MDD.BPD	whole-tissue	domain-CT
0.0738675	3.83827	0.575478	0.565102	0.996257	-5.55321	ENSG00000149403	GRIK4	F_MDD.BPD	all	F	MDD.BPD	whole-tissue	domain-CT
0.0632087	3.27299	0.445241	0.656245	0.99869	-5.55339	ENSG00000179909	ZNF154	F_MDD.BPD	all	F	MDD.BPD	whole-tissue	domain-CT
-0.00378258	2.82344	-0.0212366	0.983061	0.999463	-5.55348	ENSG00000100628	ASB2	F_MDD.BPD	all	F	MDD.BPD	whole-tissue	domain-CT
-0.0642703	3.20669	-0.421856	0.673223	0.99869	-5.55353	ENSG00000197355	UAP1L1	F_MDD.BPD	all	F	MDD.BPD	whole-tissue	domain-CT
0.0676989	3.66599	0.499406	0.617607	0.998062	-5.55359	ENSG00000271147	ARMCX5-GPRASP2	F_MDD.BPD	all	F	MDD.BPD	whole-tissue	domain-CT
-0.079566	4.248	-0.790612	0.429364	0.984987	-5.55385	ENSG00000114107	CEP70	F_MDD.BPD	all	F	MDD.BPD	whole-tissue	domain-CT
0.041772	3.14698	0.302031	0.762693	0.99869	-5.55389	ENSG00000164338	UTP15	F_MDD.BPD	all	F	MDD.BPD	whole-tissue	domain-CT
-0.0702119	7.80044	-1.32874	0.184246	0.870184	-5.55394	ENSG00000109390	NDUFC1	F_MDD.BPD	all	F	MDD.BPD	whole-tissue	domain-CT
-0.0736407	3.91048	-0.661249	0.50861	0.99372	-5.55406	ENSG00000151116	UEVLD	F_MDD.BPD	all	F	MDD.BPD	whole-tissue	domain-CT
0.0148386	2.68657	0.092749	0.926122	0.999463	-5.55427	ENSG00000150636	CCDC102B	F_MDD.BPD	all	F	MDD.BPD	whole-tissue	domain-CT
0.0697031	5.50945	1.0083	0.313563	0.953483	-5.55435	ENSG00000095906	NUBP2	F_MDD.BPD	all	F	MDD.BPD	whole-tissue	domain-CT
0.0758201	5.08167	0.914693	0.360581	0.968051	-5.5544	ENSG00000224051	CPTP	F_MDD.BPD	all	F	MDD.BPD	whole-tissue	domain-CT
-0.082261	5.26776	-0.871811	0.383528	0.97488	-5.55441	ENSG00000244242	IFITM10	F_MDD.BPD	all	F	MDD.BPD	whole-tissue	domain-CT
0.0736543	3.76971	0.611816	0.540803	0.995141	-5.55441	ENSG00000235652	AL356599.1	F_MDD.BPD	all	F	MDD.BPD	whole-tissue	domain-CT
-0.0165569	2.8758	-0.11379	0.909428	0.999463	-5.55443	ENSG00000105085	MED26	F_MDD.BPD	all	F	MDD.BPD	whole-tissue	domain-CT
0.0677755	5.53804	0.996076	0.319462	0.955269	-5.55451	ENSG00000196510	ANAPC7	F_MDD.BPD	all	F	MDD.BPD	whole-tissue	domain-CT
-0.054791	3.09398	-0.297434	0.7662	0.99869	-5.55457	ENSG00000171873	ADRA1D	F_MDD.BPD	all	F	MDD.BPD	whole-tissue	domain-CT
0.0356825	3.03874	0.234828	0.814392	0.99869	-5.55459	ENSG00000167536	DHRS13	F_MDD.BPD	all	F	MDD.BPD	whole-tissue	domain-CT
0.0537692	3.518	0.386115	0.699496	0.99869	-5.55464	ENSG00000233508	AL021395.1	F_MDD.BPD	all	F	MDD.BPD	whole-tissue	domain-CT
-0.0829839	4.67013	-0.85002	0.395524	0.978408	-5.55467	ENSG00000118939	UCHL3	F_MDD.BPD	all	F	MDD.BPD	whole-tissue	domain-CT
-0.0131555	2.85661	-0.0706874	0.943661	0.999463	-5.55475	ENSG00000125820	NKX2-2	F_MDD.BPD	all	F	MDD.BPD	whole-tissue	domain-CT
-0.072962	7.1662	-1.2702	0.20432	0.889191	-5.55478	ENSG00000134294	SLC38A2	F_MDD.BPD	all	F	MDD.BPD	whole-tissue	domain-CT
0.00397152	2.93542	0.0257229	0.979484	0.999463	-5.55481	ENSG00000133119	RFC3	F_MDD.BPD	all	F	MDD.BPD	whole-tissue	domain-CT
-0.0800803	6.0755	-1.0873	0.277174	0.935738	-5.55482	ENSG00000090263	MRPS33	F_MDD.BPD	all	F	MDD.BPD	whole-tissue	domain-CT
0.0167892	2.71508	0.110028	0.91241	0.999463	-5.55484	ENSG00000174032	SLC25A30	F_MDD.BPD	all	F	MDD.BPD	whole-tissue	domain-CT
0.0675051	8.21696	1.34783	0.178029	0.866469	-5.55485	ENSG00000104490	NCALD	F_MDD.BPD	all	F	MDD.BPD	whole-tissue	domain-CT
-0.0907667	6.39102	-1.11457	0.265319	0.930692	-5.55491	ENSG00000164794	KCNV1	F_MDD.BPD	all	F	MDD.BPD	whole-tissue	domain-CT
0.0157348	2.86935	0.100192	0.920213	0.999463	-5.55496	ENSG00000251867	AC009812.1	F_MDD.BPD	all	F	MDD.BPD	whole-tissue	domain-CT
0.0126352	2.85849	0.0835046	0.933468	0.999463	-5.55498	ENSG00000205643	CDPF1	F_MDD.BPD	all	F	MDD.BPD	whole-tissue	domain-CT
-0.0244138	2.57235	-0.143245	0.886126	0.999245	-5.55502	ENSG00000139178	C1RL	F_MDD.BPD	all	F	MDD.BPD	whole-tissue	domain-CT
0.0741531	5.08492	0.933995	0.350539	0.966004	-5.55508	ENSG00000118260	CREB1	F_MDD.BPD	all	F	MDD.BPD	whole-tissue	domain-CT
-0.0230475	2.98904	-0.143922	0.885592	0.999245	-5.5551	ENSG00000106327	TFR2	F_MDD.BPD	all	F	MDD.BPD	whole-tissue	domain-CT
-0.0794222	6.01252	-1.05384	0.29222	0.943917	-5.55541	ENSG00000152931	PART1	F_MDD.BPD	all	F	MDD.BPD	whole-tissue	domain-CT
0.0733538	5.32956	0.96126	0.336661	0.960863	-5.55548	ENSG00000204394	VARS	F_MDD.BPD	all	F	MDD.BPD	whole-tissue	domain-CT
0.056053	3.41574	0.409784	0.682055	0.99869	-5.55555	ENSG00000142544	CTU1	F_MDD.BPD	all	F	MDD.BPD	whole-tissue	domain-CT
-0.079825	4.05554	-0.714377	0.475166	0.99148	-5.55556	ENSG00000258890	CEP95	F_MDD.BPD	all	F	MDD.BPD	whole-tissue	domain-CT
0.0792881	4.98731	0.92346	0.355997	0.967338	-5.55559	ENSG00000131653	TRAF7	F_MDD.BPD	all	F	MDD.BPD	whole-tissue	domain-CT
0.0382382	3.14037	0.246833	0.80509	0.99869	-5.5556	ENSG00000204822	MRPL53	F_MDD.BPD	all	F	MDD.BPD	whole-tissue	domain-CT
0.0810327	4.29601	0.60633	0.544438	0.995141	-5.55561	ENSG00000240891	PLCXD2	F_MDD.BPD	all	F	MDD.BPD	whole-tissue	domain-CT
-0.0585336	3.37723	-0.404689	0.685796	0.99869	-5.55593	ENSG00000151470	C4orf33	F_MDD.BPD	all	F	MDD.BPD	whole-tissue	domain-CT
-0.0678963	3.75981	-0.557547	0.577283	0.996392	-5.55622	ENSG00000168014	C2CD3	F_MDD.BPD	all	F	MDD.BPD	whole-tissue	domain-CT
0.0776073	4.57788	0.790567	0.42939	0.984992	-5.55633	ENSG00000130734	ATG4D	F_MDD.BPD	all	F	MDD.BPD	whole-tissue	domain-CT
0.0714976	3.18988	0.496364	0.61975	0.998345	-5.55635	ENSG00000143554	SLC27A3	F_MDD.BPD	all	F	MDD.BPD	whole-tissue	domain-CT
-0.0768207	5.64199	-1.05639	0.291051	0.943508	-5.55649	ENSG00000119537	KDSR	F_MDD.BPD	all	F	MDD.BPD	whole-tissue	domain-CT
-0.0668198	3.51817	-0.506525	0.612603	0.998062	-5.55661	ENSG00000106459	NRF1	F_MDD.BPD	all	F	MDD.BPD	whole-tissue	domain-CT
0.0720676	4.66937	0.82618	0.408906	0.981059	-5.55672	ENSG00000117222	RBBP5	F_MDD.BPD	all	F	MDD.BPD	whole-tissue	domain-CT
0.0636932	3.60085	0.486868	0.626462	0.99869	-5.55676	ENSG00000132603	NIP7	F_MDD.BPD	all	F	MDD.BPD	whole-tissue	domain-CT
-0.0705933	3.60227	-0.582891	0.560102	0.996257	-5.55682	ENSG00000166889	PATL1	F_MDD.BPD	all	F	MDD.BPD	whole-tissue	domain-CT
-0.0347292	3.12415	-0.217226	0.828078	0.998968	-5.55682	ENSG00000091137	SLC26A4	F_MDD.BPD	all	F	MDD.BPD	whole-tissue	domain-CT
-0.0246201	3.0194	-0.162555	0.870903	0.999245	-5.55684	ENSG00000221886	ZBED8	F_MDD.BPD	all	F	MDD.BPD	whole-tissue	domain-CT
-0.0717738	3.72738	-0.588756	0.556162	0.996257	-5.55684	ENSG00000204348	DXO	F_MDD.BPD	all	F	MDD.BPD	whole-tissue	domain-CT
-0.077602	4.24675	-0.719294	0.472133	0.990956	-5.55689	ENSG00000144048	DUSP11	F_MDD.BPD	all	F	MDD.BPD	whole-tissue	domain-CT
0.000818211	2.53404	0.00507951	0.995948	0.99965	-5.55701	ENSG00000155363	MOV10	F_MDD.BPD	all	F	MDD.BPD	whole-tissue	domain-CT
-0.067451	3.37416	-0.486491	0.626729	0.99869	-5.55704	ENSG00000142867	BCL10	F_MDD.BPD	all	F	MDD.BPD	whole-tissue	domain-CT
-0.0617481	3.47648	-0.487206	0.626223	0.99869	-5.5576	ENSG00000107960	STN1	F_MDD.BPD	all	F	MDD.BPD	whole-tissue	domain-CT
0.0698848	3.70908	0.53769	0.590914	0.997451	-5.55763	ENSG00000145982	FARS2	F_MDD.BPD	all	F	MDD.BPD	whole-tissue	domain-CT
0.079382	4.63055	0.822089	0.411228	0.981736	-5.55768	ENSG00000166900	STX3	F_MDD.BPD	all	F	MDD.BPD	whole-tissue	domain-CT
-0.0580497	3.42732	-0.435153	0.663548	0.99869	-5.5577	ENSG00000083635	NUFIP1	F_MDD.BPD	all	F	MDD.BPD	whole-tissue	domain-CT
-0.0792074	4.60697	-0.823122	0.410641	0.981625	-5.55771	ENSG00000109445	ZNF330	F_MDD.BPD	all	F	MDD.BPD	whole-tissue	domain-CT
0.0345656	3.32485	0.237839	0.812056	0.99869	-5.55772	ENSG00000184388	PABPC1L2B	F_MDD.BPD	all	F	MDD.BPD	whole-tissue	domain-CT
0.0726657	3.66372	0.58321	0.559887	0.996257	-5.55794	ENSG00000118257	NRP2	F_MDD.BPD	all	F	MDD.BPD	whole-tissue	domain-CT
-0.0980441	3.89618	-0.734017	0.463118	0.989298	-5.55795	ENSG00000087266	SH3BP2	F_MDD.BPD	all	F	MDD.BPD	whole-tissue	domain-CT
0.0693141	3.34928	0.539481	0.589679	0.997451	-5.55796	ENSG00000114779	ABHD14B	F_MDD.BPD	all	F	MDD.BPD	whole-tissue	domain-CT
-0.0431365	3.24383	-0.306403	0.759364	0.99869	-5.55798	ENSG00000124787	RPP40	F_MDD.BPD	all	F	MDD.BPD	whole-tissue	domain-CT
-0.0883515	3.7523	-0.661412	0.508505	0.99372	-5.55827	ENSG00000106799	TGFBR1	F_MDD.BPD	all	F	MDD.BPD	whole-tissue	domain-CT
0.0682779	3.91251	0.540894	0.588705	0.997294	-5.55836	ENSG00000187486	KCNJ11	F_MDD.BPD	all	F	MDD.BPD	whole-tissue	domain-CT
-0.0795296	4.32212	-0.774119	0.439049	0.98516	-5.55851	ENSG00000083544	TDRD3	F_MDD.BPD	all	F	MDD.BPD	whole-tissue	domain-CT
-0.00169131	2.88211	-0.0109043	0.991302	0.999612	-5.55851	ENSG00000109066	TMEM104	F_MDD.BPD	all	F	MDD.BPD	whole-tissue	domain-CT
-0.00293581	2.94098	-0.0177759	0.985821	0.999463	-5.55852	ENSG00000153132	CLGN	F_MDD.BPD	all	F	MDD.BPD	whole-tissue	domain-CT
-0.0582397	3.38	-0.457465	0.64744	0.99869	-5.55854	ENSG00000007341	ST7L	F_MDD.BPD	all	F	MDD.BPD	whole-tissue	domain-CT
-0.0650187	3.51312	-0.453798	0.650076	0.99869	-5.55855	ENSG00000180287	PLD5	F_MDD.BPD	all	F	MDD.BPD	whole-tissue	domain-CT
0.0644818	3.64982	0.520462	0.602861	0.997741	-5.55856	ENSG00000136425	CIB2	F_MDD.BPD	all	F	MDD.BPD	whole-tissue	domain-CT
-0.0592385	2.7383	-0.375329	0.707498	0.99869	-5.55856	ENSG00000131634	TMEM204	F_MDD.BPD	all	F	MDD.BPD	whole-tissue	domain-CT
-0.00766974	2.9043	-0.0489772	0.960948	0.999463	-5.55868	ENSG00000259959	AC107068.1	F_MDD.BPD	all	F	MDD.BPD	whole-tissue	domain-CT
0.043084	2.99973	0.272562	0.785248	0.99869	-5.55873	ENSG00000131778	CHD1L	F_MDD.BPD	all	F	MDD.BPD	whole-tissue	domain-CT
0.0579892	3.05055	0.40771	0.683577	0.99869	-5.5588	ENSG00000044524	EPHA3	F_MDD.BPD	all	F	MDD.BPD	whole-tissue	domain-CT
0.0637633	6.47453	1.14704	0.251647	0.923611	-5.55882	ENSG00000163444	TMEM183A	F_MDD.BPD	all	F	MDD.BPD	whole-tissue	domain-CT
0.0849317	4.67592	0.787757	0.431031	0.985135	-5.55889	ENSG00000128011	LRFN1	F_MDD.BPD	all	F	MDD.BPD	whole-tissue	domain-CT
0.051774	3.13855	0.292459	0.769999	0.99869	-5.55912	ENSG00000186193	SAPCD2	F_MDD.BPD	all	F	MDD.BPD	whole-tissue	domain-CT
-0.0138531	2.76569	-0.091373	0.927215	0.999463	-5.55914	ENSG00000166881	NEMP1	F_MDD.BPD	all	F	MDD.BPD	whole-tissue	domain-CT
0.0702701	3.75195	0.559646	0.57585	0.996392	-5.55934	ENSG00000197818	SLC9A8	F_MDD.BPD	all	F	MDD.BPD	whole-tissue	domain-CT
0.0764041	5.19274	0.917954	0.358872	0.967982	-5.55935	ENSG00000125912	NCLN	F_MDD.BPD	all	F	MDD.BPD	whole-tissue	domain-CT
-0.0234873	3.02955	-0.153713	0.877868	0.999245	-5.55939	ENSG00000027001	MIPEP	F_MDD.BPD	all	F	MDD.BPD	whole-tissue	domain-CT
0.0518528	3.08321	0.365856	0.714552	0.99869	-5.55943	ENSG00000070778	PTPN21	F_MDD.BPD	all	F	MDD.BPD	whole-tissue	domain-CT
-0.0500158	3.22371	-0.367004	0.713696	0.99869	-5.55944	ENSG00000030110	BAK1	F_MDD.BPD	all	F	MDD.BPD	whole-tissue	domain-CT
0.0711524	4.17458	0.661483	0.50846	0.99372	-5.55947	ENSG00000171453	POLR1C	F_MDD.BPD	all	F	MDD.BPD	whole-tissue	domain-CT
-0.0585784	2.99737	-0.397693	0.690944	0.99869	-5.5595	ENSG00000104774	MAN2B1	F_MDD.BPD	all	F	MDD.BPD	whole-tissue	domain-CT
0.073137	3.74673	0.569637	0.569056	0.996257	-5.55953	ENSG00000187535	IFT140	F_MDD.BPD	all	F	MDD.BPD	whole-tissue	domain-CT
0.045178	3.16734	0.309953	0.756664	0.99869	-5.5596	ENSG00000182325	FBXL6	F_MDD.BPD	all	F	MDD.BPD	whole-tissue	domain-CT
-0.0430397	3.33211	-0.312898	0.754425	0.99869	-5.5596	ENSG00000184857	TMEM186	F_MDD.BPD	all	F	MDD.BPD	whole-tissue	domain-CT
0.026091	3.246	0.173566	0.862243	0.999245	-5.55963	ENSG00000272157	AC107373.2	F_MDD.BPD	all	F	MDD.BPD	whole-tissue	domain-CT
-0.0812119	4.2087	-0.700179	0.483983	0.991954	-5.55964	ENSG00000163249	CCNYL1	F_MDD.BPD	all	F	MDD.BPD	whole-tissue	domain-CT
-0.0172136	2.88654	-0.113534	0.909631	0.999463	-5.55972	ENSG00000204599	TRIM39	F_MDD.BPD	all	F	MDD.BPD	whole-tissue	domain-CT
0.0216953	2.68477	0.122928	0.902189	0.999463	-5.5598	ENSG00000087903	RFX2	F_MDD.BPD	all	F	MDD.BPD	whole-tissue	domain-CT
-0.0554895	3.34131	-0.382868	0.701902	0.99869	-5.55989	ENSG00000269386	RAB11B-AS1	F_MDD.BPD	all	F	MDD.BPD	whole-tissue	domain-CT
0.0778064	4.19705	0.640214	0.522185	0.994885	-5.55992	ENSG00000091844	RGS17	F_MDD.BPD	all	F	MDD.BPD	whole-tissue	domain-CT
-0.0591865	2.93059	-0.393809	0.693808	0.99869	-5.55996	ENSG00000119397	CNTRL	F_MDD.BPD	all	F	MDD.BPD	whole-tissue	domain-CT
-0.0186457	2.8468	-0.124433	0.900998	0.999275	-5.55996	ENSG00000162999	DUSP19	F_MDD.BPD	all	F	MDD.BPD	whole-tissue	domain-CT
0.0735041	2.98218	0.525792	0.599153	0.997621	-5.55998	ENSG00000186994	KANK3	F_MDD.BPD	all	F	MDD.BPD	whole-tissue	domain-CT
0.0176907	2.77724	0.11284	0.910181	0.999463	-5.56004	ENSG00000136052	SLC41A2	F_MDD.BPD	all	F	MDD.BPD	whole-tissue	domain-CT
0.0661551	3.37531	0.481987	0.629924	0.99869	-5.5602	ENSG00000134285	FKBP11	F_MDD.BPD	all	F	MDD.BPD	whole-tissue	domain-CT
0.0064021	2.86569	0.0402758	0.967882	0.999463	-5.56029	ENSG00000196275	GTF2IRD2	F_MDD.BPD	all	F	MDD.BPD	whole-tissue	domain-CT
0.0624708	3.45773	0.52896	0.596954	0.997592	-5.5603	ENSG00000101346	POFUT1	F_MDD.BPD	all	F	MDD.BPD	whole-tissue	domain-CT
0.0822403	4.39504	0.747615	0.454874	0.988322	-5.56051	ENSG00000118900	UBN1	F_MDD.BPD	all	F	MDD.BPD	whole-tissue	domain-CT
0.047175	3.21108	0.324616	0.745542	0.99869	-5.56056	ENSG00000046647	GEMIN8	F_MDD.BPD	all	F	MDD.BPD	whole-tissue	domain-CT
0.0742191	3.86452	0.539154	0.589905	0.997451	-5.56059	ENSG00000182378	PLCXD1	F_MDD.BPD	all	F	MDD.BPD	whole-tissue	domain-CT
0.0162106	3.06011	0.0944168	0.924798	0.999463	-5.5606	ENSG00000133256	PDE6B	F_MDD.BPD	all	F	MDD.BPD	whole-tissue	domain-CT
-0.0457623	2.92387	-0.288485	0.773037	0.99869	-5.56067	ENSG00000223547	ZNF844	F_MDD.BPD	all	F	MDD.BPD	whole-tissue	domain-CT
-0.0852053	4.29994	-0.714163	0.475298	0.99148	-5.5607	ENSG00000110921	MVK	F_MDD.BPD	all	F	MDD.BPD	whole-tissue	domain-CT
0.0507679	3.31859	0.341468	0.732825	0.99869	-5.56075	ENSG00000273270	AC090114.2	F_MDD.BPD	all	F	MDD.BPD	whole-tissue	domain-CT
0.07853	3.00677	0.479222	0.631889	0.99869	-5.56081	ENSG00000197822	OCLN	F_MDD.BPD	all	F	MDD.BPD	whole-tissue	domain-CT
-0.0744367	6.26772	-1.16685	0.243558	0.919	-5.56087	ENSG00000129657	SEC14L1	F_MDD.BPD	all	F	MDD.BPD	whole-tissue	domain-CT
-0.0739676	4.63288	-0.829459	0.407049	0.980957	-5.56089	ENSG00000100532	CGRRF1	F_MDD.BPD	all	F	MDD.BPD	whole-tissue	domain-CT
-0.000205851	2.8758	-0.00137637	0.998902	0.999813	-5.56092	ENSG00000147144	CCDC120	F_MDD.BPD	all	F	MDD.BPD	whole-tissue	domain-CT
0.0810149	3.99787	0.688902	0.49105	0.992565	-5.56094	ENSG00000187630	DHRS4L2	F_MDD.BPD	all	F	MDD.BPD	whole-tissue	domain-CT
-0.0647878	3.11668	-0.474955	0.634926	0.99869	-5.56101	ENSG00000156313	RPGR	F_MDD.BPD	all	F	MDD.BPD	whole-tissue	domain-CT
-0.0772897	3.98893	-0.679685	0.496866	0.992708	-5.56114	ENSG00000139372	TDG	F_MDD.BPD	all	F	MDD.BPD	whole-tissue	domain-CT
-0.0267054	2.93512	-0.169277	0.865614	0.999245	-5.5613	ENSG00000101004	NINL	F_MDD.BPD	all	F	MDD.BPD	whole-tissue	domain-CT
-0.0406291	3.03429	-0.281834	0.778131	0.99869	-5.5613	ENSG00000178700	DHFR2	F_MDD.BPD	all	F	MDD.BPD	whole-tissue	domain-CT
0.038143	3.21775	0.229427	0.818585	0.99869	-5.56131	ENSG00000087494	PTHLH	F_MDD.BPD	all	F	MDD.BPD	whole-tissue	domain-CT
-0.0754743	4.73064	-0.833597	0.404714	0.979865	-5.56139	ENSG00000153487	ING1	F_MDD.BPD	all	F	MDD.BPD	whole-tissue	domain-CT
-0.0222512	2.95058	-0.15267	0.87869	0.999245	-5.5614	ENSG00000278129	ZNF8	F_MDD.BPD	all	F	MDD.BPD	whole-tissue	domain-CT
-0.0336332	3.23263	-0.243285	0.807836	0.99869	-5.56146	ENSG00000182810	DDX28	F_MDD.BPD	all	F	MDD.BPD	whole-tissue	domain-CT
0.0744265	5.3043	0.960043	0.337273	0.960885	-5.56167	ENSG00000142784	WDTC1	F_MDD.BPD	all	F	MDD.BPD	whole-tissue	domain-CT
0.0432799	3.3359	0.314588	0.753142	0.99869	-5.56168	ENSG00000126953	TIMM8A	F_MDD.BPD	all	F	MDD.BPD	whole-tissue	domain-CT
0.0189522	3.01442	0.119236	0.905113	0.999463	-5.56175	ENSG00000188629	ZNF177	F_MDD.BPD	all	F	MDD.BPD	whole-tissue	domain-CT
-0.0325733	3.2151	-0.20819	0.835125	0.999245	-5.56187	ENSG00000106536	POU6F2	F_MDD.BPD	all	F	MDD.BPD	whole-tissue	domain-CT
-0.139648	3.4998	-0.666338	0.505361	0.993431	-5.56197	ENSG00000254584	AL035078.1	F_MDD.BPD	all	F	MDD.BPD	whole-tissue	domain-CT
0.0740532	4.53002	0.741893	0.458332	0.988569	-5.56218	ENSG00000038532	CLEC16A	F_MDD.BPD	all	F	MDD.BPD	whole-tissue	domain-CT
-0.111124	3.87279	-0.676803	0.498699	0.992708	-5.56226	ENSG00000170381	SEMA3E	F_MDD.BPD	all	F	MDD.BPD	whole-tissue	domain-CT
0.0718169	3.8107	0.625558	0.531752	0.995059	-5.56227	ENSG00000120253	NUP43	F_MDD.BPD	all	F	MDD.BPD	whole-tissue	domain-CT
-0.0858585	3.06409	-0.566183	0.571401	0.996257	-5.56228	ENSG00000154240	CEP112	F_MDD.BPD	all	F	MDD.BPD	whole-tissue	domain-CT
0.078513	5.3096	0.941834	0.346512	0.96468	-5.5624	ENSG00000104973	MED25	F_MDD.BPD	all	F	MDD.BPD	whole-tissue	domain-CT
-0.0743587	5.34565	-0.97666	0.328981	0.958273	-5.5625	ENSG00000126773	PCNX4	F_MDD.BPD	all	F	MDD.BPD	whole-tissue	domain-CT
0.0658762	3.42902	0.506713	0.612471	0.998062	-5.56251	ENSG00000198315	ZKSCAN8	F_MDD.BPD	all	F	MDD.BPD	whole-tissue	domain-CT
0.0735948	5.32961	0.996764	0.319128	0.955269	-5.56252	ENSG00000189077	TMEM120A	F_MDD.BPD	all	F	MDD.BPD	whole-tissue	domain-CT
-0.0710675	4.12869	-0.639905	0.522386	0.994899	-5.56259	ENSG00000155868	MED7	F_MDD.BPD	all	F	MDD.BPD	whole-tissue	domain-CT
0.00452898	2.78221	0.0305257	0.975654	0.999463	-5.5627	ENSG00000101844	ATG4A	F_MDD.BPD	all	F	MDD.BPD	whole-tissue	domain-CT
0.0778008	3.74283	0.638068	0.52358	0.994977	-5.5627	ENSG00000172985	SH3RF3	F_MDD.BPD	all	F	MDD.BPD	whole-tissue	domain-CT
-0.0543348	3.53447	-0.429968	0.667314	0.99869	-5.56273	ENSG00000278175	GLIDR	F_MDD.BPD	all	F	MDD.BPD	whole-tissue	domain-CT
0.0686772	3.84308	0.591453	0.554355	0.996257	-5.5629	ENSG00000125846	ZNF133	F_MDD.BPD	all	F	MDD.BPD	whole-tissue	domain-CT
0.0741467	4.60894	0.750553	0.453104	0.987886	-5.56298	ENSG00000124120	TTPAL	F_MDD.BPD	all	F	MDD.BPD	whole-tissue	domain-CT
0.0115885	2.50604	0.0672014	0.946435	0.999463	-5.56298	ENSG00000165806	CASP7	F_MDD.BPD	all	F	MDD.BPD	whole-tissue	domain-CT
-0.0820615	4.49459	-0.676131	0.499119	0.992708	-5.56305	ENSG00000183783	KCTD8	F_MDD.BPD	all	F	MDD.BPD	whole-tissue	domain-CT
0.0285628	2.95557	0.19909	0.842234	0.999245	-5.56305	ENSG00000186532	SMYD4	F_MDD.BPD	all	F	MDD.BPD	whole-tissue	domain-CT
0.030485	3.01107	0.199355	0.842027	0.999245	-5.56306	ENSG00000183401	CCDC159	F_MDD.BPD	all	F	MDD.BPD	whole-tissue	domain-CT
0.0652216	3.91439	0.583715	0.559548	0.996257	-5.56355	ENSG00000126106	TMEM53	F_MDD.BPD	all	F	MDD.BPD	whole-tissue	domain-CT
0.0648237	3.49747	0.437642	0.661743	0.99869	-5.56385	ENSG00000228824	MIR4500HG	F_MDD.BPD	all	F	MDD.BPD	whole-tissue	domain-CT
-0.0484567	3.33861	-0.333486	0.738839	0.99869	-5.56389	ENSG00000232533	AC093673.1	F_MDD.BPD	all	F	MDD.BPD	whole-tissue	domain-CT
-0.105806	3.91635	-0.837972	0.402258	0.979406	-5.56396	ENSG00000158270	COLEC12	F_MDD.BPD	all	F	MDD.BPD	whole-tissue	domain-CT
0.0273014	2.73822	0.17746	0.859184	0.999245	-5.56396	ENSG00000169241	SLC50A1	F_MDD.BPD	all	F	MDD.BPD	whole-tissue	domain-CT
0.0202062	3.03037	0.124787	0.900718	0.999275	-5.56396	ENSG00000156097	GPR61	F_MDD.BPD	all	F	MDD.BPD	whole-tissue	domain-CT
0.0395862	2.3738	0.236717	0.812926	0.99869	-5.56399	ENSG00000164035	EMCN	F_MDD.BPD	all	F	MDD.BPD	whole-tissue	domain-CT
-0.0861094	5.2737	-0.920215	0.35769	0.967493	-5.56404	ENSG00000148541	FAM13C	F_MDD.BPD	all	F	MDD.BPD	whole-tissue	domain-CT
-0.0721124	4.7759	-0.82443	0.409898	0.981294	-5.56404	ENSG00000239900	ADSL	F_MDD.BPD	all	F	MDD.BPD	whole-tissue	domain-CT
0.0995004	3.06096	0.702473	0.482554	0.991954	-5.56409	ENSG00000105974	CAV1	F_MDD.BPD	all	F	MDD.BPD	whole-tissue	domain-CT
-0.0501398	2.94206	-0.345558	0.72975	0.99869	-5.56417	ENSG00000169299	PGM2	F_MDD.BPD	all	F	MDD.BPD	whole-tissue	domain-CT
-0.0183929	2.66782	-0.113342	0.909783	0.999463	-5.56419	ENSG00000141510	TP53	F_MDD.BPD	all	F	MDD.BPD	whole-tissue	domain-CT
0.0249033	2.97301	0.148562	0.88193	0.999245	-5.56428	ENSG00000169900	PYDC1	F_MDD.BPD	all	F	MDD.BPD	whole-tissue	domain-CT
-0.108305	5.32771	-1.00437	0.315459	0.953791	-5.56429	ENSG00000168077	SCARA3	F_MDD.BPD	all	F	MDD.BPD	whole-tissue	domain-CT
0.0740982	4.47287	0.737573	0.460952	0.988999	-5.5643	ENSG00000064652	SNX24	F_MDD.BPD	all	F	MDD.BPD	whole-tissue	domain-CT
0.026657	2.69692	0.175408	0.860796	0.999245	-5.56442	ENSG00000174749	FAM241A	F_MDD.BPD	all	F	MDD.BPD	whole-tissue	domain-CT
-0.0695406	3.46043	-0.527704	0.597826	0.997592	-5.56447	ENSG00000154781	CCDC174	F_MDD.BPD	all	F	MDD.BPD	whole-tissue	domain-CT
0.074913	5.31816	0.923903	0.355767	0.967338	-5.56455	ENSG00000138411	HECW2	F_MDD.BPD	all	F	MDD.BPD	whole-tissue	domain-CT
-0.0726381	3.86949	-0.655205	0.512491	0.994006	-5.56456	ENSG00000172007	RAB33B	F_MDD.BPD	all	F	MDD.BPD	whole-tissue	domain-CT
0.0687548	3.83004	0.5639	0.572953	0.996392	-5.56459	ENSG00000137700	SLC37A4	F_MDD.BPD	all	F	MDD.BPD	whole-tissue	domain-CT
-0.0476177	3.3585	-0.355785	0.722079	0.99869	-5.56497	ENSG00000153767	GTF2E1	F_MDD.BPD	all	F	MDD.BPD	whole-tissue	domain-CT
-0.0831303	3.88346	-0.661655	0.50835	0.99372	-5.56511	ENSG00000179833	SERTAD2	F_MDD.BPD	all	F	MDD.BPD	whole-tissue	domain-CT
-0.0556854	2.73012	-0.362628	0.716962	0.99869	-5.56514	ENSG00000137965	IFI44	F_MDD.BPD	all	F	MDD.BPD	whole-tissue	domain-CT
0.0812597	4.64697	0.795194	0.426696	0.984476	-5.56514	ENSG00000144057	ST6GAL2	F_MDD.BPD	all	F	MDD.BPD	whole-tissue	domain-CT
0.0380005	3.26881	0.254207	0.79939	0.99869	-5.56516	ENSG00000135549	PKIB	F_MDD.BPD	all	F	MDD.BPD	whole-tissue	domain-CT
0.0221059	3.17802	0.153439	0.878084	0.999245	-5.56528	ENSG00000272343	AC107952.2	F_MDD.BPD	all	F	MDD.BPD	whole-tissue	domain-CT
-0.0663929	5.73786	-1.04783	0.29498	0.944636	-5.56529	ENSG00000205155	PSENEN	F_MDD.BPD	all	F	MDD.BPD	whole-tissue	domain-CT
0.0135576	3.05794	0.099629	0.920659	0.999463	-5.56531	ENSG00000278768	BACE1-AS	F_MDD.BPD	all	F	MDD.BPD	whole-tissue	domain-CT
0.0555106	2.99012	0.285744	0.775137	0.99869	-5.56537	ENSG00000183090	FREM3	F_MDD.BPD	all	F	MDD.BPD	whole-tissue	domain-CT
0.0209215	2.99855	0.135792	0.892014	0.999245	-5.56555	ENSG00000198182	ZNF607	F_MDD.BPD	all	F	MDD.BPD	whole-tissue	domain-CT
0.00476616	2.90891	0.0309765	0.975295	0.999463	-5.56572	ENSG00000179476	C14orf28	F_MDD.BPD	all	F	MDD.BPD	whole-tissue	domain-CT
-0.087284	5.75481	-1.07971	0.280544	0.937085	-5.56574	ENSG00000187239	FNBP1	F_MDD.BPD	all	F	MDD.BPD	whole-tissue	domain-CT
-0.0787158	4.71021	-0.91079	0.362633	0.968752	-5.56606	ENSG00000138600	SPPL2A	F_MDD.BPD	all	F	MDD.BPD	whole-tissue	domain-CT
-0.099511	5.77031	-0.980994	0.326849	0.957189	-5.56634	ENSG00000223572	CKMT1A	F_MDD.BPD	all	F	MDD.BPD	whole-tissue	domain-CT
-0.0515617	3.10486	-0.357925	0.720477	0.99869	-5.56643	ENSG00000183137	CEP57L1	F_MDD.BPD	all	F	MDD.BPD	whole-tissue	domain-CT
0.0164136	3.07499	0.104933	0.916451	0.999463	-5.56648	ENSG00000203724	C1orf53	F_MDD.BPD	all	F	MDD.BPD	whole-tissue	domain-CT
-0.0859366	4.49144	-0.761496	0.446546	0.986451	-5.56654	ENSG00000182372	CLN8	F_MDD.BPD	all	F	MDD.BPD	whole-tissue	domain-CT
0.080694	4.2984	0.739105	0.460022	0.988857	-5.56662	ENSG00000100263	RHBDD3	F_MDD.BPD	all	F	MDD.BPD	whole-tissue	domain-CT
-0.0797105	4.92656	-0.893381	0.371875	0.971783	-5.56668	ENSG00000076043	REXO2	F_MDD.BPD	all	F	MDD.BPD	whole-tissue	domain-CT
0.0702172	4.27047	0.655991	0.511986	0.994006	-5.56695	ENSG00000144134	RABL2A	F_MDD.BPD	all	F	MDD.BPD	whole-tissue	domain-CT
0.0734073	4.38898	0.730182	0.465456	0.989713	-5.56695	ENSG00000158435	CNOT11	F_MDD.BPD	all	F	MDD.BPD	whole-tissue	domain-CT
0.0867062	6.38219	1.12416	0.261229	0.929018	-5.567	ENSG00000105419	MEIS3	F_MDD.BPD	all	F	MDD.BPD	whole-tissue	domain-CT
0.0260435	3.03374	0.18499	0.853275	0.999245	-5.56726	ENSG00000069943	PIGB	F_MDD.BPD	all	F	MDD.BPD	whole-tissue	domain-CT
-0.0731298	5.07581	-0.89291	0.372127	0.971852	-5.56735	ENSG00000170881	RNF139	F_MDD.BPD	all	F	MDD.BPD	whole-tissue	domain-CT
0.0305817	3.20964	0.218381	0.827178	0.998876	-5.56751	ENSG00000151093	OXSM	F_MDD.BPD	all	F	MDD.BPD	whole-tissue	domain-CT
0.0708621	5.36084	0.935794	0.349612	0.965542	-5.56763	ENSG00000134014	ELP3	F_MDD.BPD	all	F	MDD.BPD	whole-tissue	domain-CT
0.0667468	3.62595	0.516891	0.60535	0.997741	-5.56767	ENSG00000115459	ELMOD3	F_MDD.BPD	all	F	MDD.BPD	whole-tissue	domain-CT
0.0587903	3.64976	0.454476	0.649588	0.99869	-5.56771	ENSG00000130347	RTN4IP1	F_MDD.BPD	all	F	MDD.BPD	whole-tissue	domain-CT
0.074293	4.37681	0.748684	0.454229	0.988203	-5.56776	ENSG00000168434	COG7	F_MDD.BPD	all	F	MDD.BPD	whole-tissue	domain-CT
0.0745173	3.82619	0.585769	0.558168	0.996257	-5.56781	ENSG00000006607	FARP2	F_MDD.BPD	all	F	MDD.BPD	whole-tissue	domain-CT
-0.0721187	3.69096	-0.60369	0.546191	0.995141	-5.56791	ENSG00000124615	MOCS1	F_MDD.BPD	all	F	MDD.BPD	whole-tissue	domain-CT
-0.0384709	3.15506	-0.255394	0.798473	0.99869	-5.568	ENSG00000159231	CBR3	F_MDD.BPD	all	F	MDD.BPD	whole-tissue	domain-CT
-0.0407501	3.23592	-0.273493	0.784533	0.99869	-5.56801	ENSG00000275074	NUDT18	F_MDD.BPD	all	F	MDD.BPD	whole-tissue	domain-CT
0.0774095	5.77554	1.03531	0.300782	0.948352	-5.56808	ENSG00000143624	INTS3	F_MDD.BPD	all	F	MDD.BPD	whole-tissue	domain-CT
-0.076205	7.41677	-1.26122	0.207536	0.890875	-5.56811	ENSG00000137941	TTLL7	F_MDD.BPD	all	F	MDD.BPD	whole-tissue	domain-CT
-0.0777942	6.20664	-1.11218	0.266337	0.930744	-5.56822	ENSG00000174738	NR1D2	F_MDD.BPD	all	F	MDD.BPD	whole-tissue	domain-CT
0.014783	2.74224	0.10068	0.919825	0.999463	-5.56824	ENSG00000127720	METTL25	F_MDD.BPD	all	F	MDD.BPD	whole-tissue	domain-CT
-0.0688276	3.88097	-0.574811	0.565553	0.996257	-5.56826	ENSG00000100577	GSTZ1	F_MDD.BPD	all	F	MDD.BPD	whole-tissue	domain-CT
-0.073677	4.25712	-0.671353	0.502156	0.992901	-5.56833	ENSG00000165714	BORCS5	F_MDD.BPD	all	F	MDD.BPD	whole-tissue	domain-CT
-0.0557109	3.28315	-0.362696	0.716911	0.99869	-5.56836	ENSG00000240240	BX664727.3	F_MDD.BPD	all	F	MDD.BPD	whole-tissue	domain-CT
0.0451122	3.18376	0.29748	0.766163	0.99869	-5.56843	ENSG00000050767	COL23A1	F_MDD.BPD	all	F	MDD.BPD	whole-tissue	domain-CT
-0.0706723	4.40232	-0.717855	0.47302	0.991091	-5.56858	ENSG00000141452	RMC1	F_MDD.BPD	all	F	MDD.BPD	whole-tissue	domain-CT
-0.0182107	3.06218	-0.112388	0.910539	0.999463	-5.5687	ENSG00000188981	MSANTD1	F_MDD.BPD	all	F	MDD.BPD	whole-tissue	domain-CT
0.0430591	3.10557	0.293389	0.769287	0.99869	-5.56877	ENSG00000196535	MYO18A	F_MDD.BPD	all	F	MDD.BPD	whole-tissue	domain-CT
-0.0666135	6.76192	-1.18526	0.236205	0.913305	-5.56879	ENSG00000062582	MRPS24	F_MDD.BPD	all	F	MDD.BPD	whole-tissue	domain-CT
-0.0482873	2.28017	-0.281492	0.778393	0.99869	-5.56881	ENSG00000099260	PALMD	F_MDD.BPD	all	F	MDD.BPD	whole-tissue	domain-CT
-0.0303182	3.03219	-0.167871	0.86672	0.999245	-5.56888	ENSG00000171243	SOSTDC1	F_MDD.BPD	all	F	MDD.BPD	whole-tissue	domain-CT
-0.0665096	6.67192	-1.16276	0.245213	0.920173	-5.56915	ENSG00000169976	SF3B5	F_MDD.BPD	all	F	MDD.BPD	whole-tissue	domain-CT
0.0466898	3.36953	0.324936	0.7453	0.99869	-5.56917	ENSG00000128298	BAIAP2L2	F_MDD.BPD	all	F	MDD.BPD	whole-tissue	domain-CT
-0.0241478	2.95457	-0.148087	0.882305	0.999245	-5.56918	ENSG00000135912	TTLL4	F_MDD.BPD	all	F	MDD.BPD	whole-tissue	domain-CT
0.0211009	2.69856	0.13263	0.894514	0.999245	-5.56927	ENSG00000112079	STK38	F_MDD.BPD	all	F	MDD.BPD	whole-tissue	domain-CT
-0.058652	3.38498	-0.421073	0.673796	0.99869	-5.56929	ENSG00000076321	KLHL20	F_MDD.BPD	all	F	MDD.BPD	whole-tissue	domain-CT
0.0725158	5.11877	0.917377	0.359173	0.967982	-5.5693	ENSG00000145901	TNIP1	F_MDD.BPD	all	F	MDD.BPD	whole-tissue	domain-CT
-0.0442779	3.04191	-0.245858	0.805845	0.99869	-5.56934	ENSG00000141485	SLC13A5	F_MDD.BPD	all	F	MDD.BPD	whole-tissue	domain-CT
-0.00811339	3.05299	-0.0539988	0.956947	0.999463	-5.5695	ENSG00000166896	ATP23	F_MDD.BPD	all	F	MDD.BPD	whole-tissue	domain-CT
-0.0414252	3.41558	-0.276697	0.782072	0.99869	-5.56958	ENSG00000259153	AC004816.1	F_MDD.BPD	all	F	MDD.BPD	whole-tissue	domain-CT
0.0759535	5.23244	0.946374	0.344194	0.964262	-5.56973	ENSG00000113282	CLINT1	F_MDD.BPD	all	F	MDD.BPD	whole-tissue	domain-CT
0.0534445	7.75095	1.32363	0.185939	0.872698	-5.56994	ENSG00000182196	ARL6IP4	F_MDD.BPD	all	F	MDD.BPD	whole-tissue	domain-CT
-0.0511241	3.38089	-0.330825	0.740849	0.99869	-5.56996	ENSG00000128253	RFPL2	F_MDD.BPD	all	F	MDD.BPD	whole-tissue	domain-CT
0.0120803	2.45945	0.0702128	0.944039	0.999463	-5.57004	ENSG00000184785	SMIM10	F_MDD.BPD	all	F	MDD.BPD	whole-tissue	domain-CT
0.0021815	2.52713	0.0117447	0.990632	0.999537	-5.57008	ENSG00000162654	GBP4	F_MDD.BPD	all	F	MDD.BPD	whole-tissue	domain-CT
0.0714479	3.79067	0.544231	0.586408	0.997048	-5.57008	ENSG00000169193	CCDC126	F_MDD.BPD	all	F	MDD.BPD	whole-tissue	domain-CT
-0.148561	3.2741	-0.498935	0.617944	0.998062	-5.5701	ENSG00000179344	HLA-DQB1	F_MDD.BPD	all	F	MDD.BPD	whole-tissue	domain-CT
0.0593322	2.42878	0.296259	0.767097	0.99869	-5.57013	ENSG00000280650	KCNIP4-IT1	F_MDD.BPD	all	F	MDD.BPD	whole-tissue	domain-CT
0.0240768	3.08404	0.16061	0.872434	0.999245	-5.5703	ENSG00000158458	NRG2	F_MDD.BPD	all	F	MDD.BPD	whole-tissue	domain-CT
0.0747304	5.68026	0.994369	0.320291	0.95552	-5.57039	ENSG00000138101	DTNB	F_MDD.BPD	all	F	MDD.BPD	whole-tissue	domain-CT
0.0823227	5.3084	0.922773	0.356355	0.9674	-5.57039	ENSG00000111913	RIPOR2	F_MDD.BPD	all	F	MDD.BPD	whole-tissue	domain-CT
-0.0690796	3.76784	-0.586661	0.557568	0.996257	-5.5704	ENSG00000169814	BTD	F_MDD.BPD	all	F	MDD.BPD	whole-tissue	domain-CT
0.0206186	3.00102	0.105814	0.915752	0.999463	-5.5704	ENSG00000253626	EIF5AL1	F_MDD.BPD	all	F	MDD.BPD	whole-tissue	domain-CT
0.0681207	3.49737	0.427486	0.669121	0.99869	-5.57043	ENSG00000128573	FOXP2	F_MDD.BPD	all	F	MDD.BPD	whole-tissue	domain-CT
0.0735433	4.83174	0.847035	0.397185	0.978889	-5.5705	ENSG00000278970	HEIH	F_MDD.BPD	all	F	MDD.BPD	whole-tissue	domain-CT
0.0336769	2.61855	0.209202	0.834334	0.999245	-5.57057	ENSG00000128271	ADORA2A	F_MDD.BPD	all	F	MDD.BPD	whole-tissue	domain-CT
-0.0640691	3.73747	-0.525835	0.599123	0.997621	-5.57058	ENSG00000241127	YAE1	F_MDD.BPD	all	F	MDD.BPD	whole-tissue	domain-CT
0.0750224	3.72256	0.555542	0.578652	0.996392	-5.57075	ENSG00000181588	MEX3D	F_MDD.BPD	all	F	MDD.BPD	whole-tissue	domain-CT
-0.0325471	3.13625	-0.229377	0.818624	0.99869	-5.57093	ENSG00000174206	C12orf66	F_MDD.BPD	all	F	MDD.BPD	whole-tissue	domain-CT
0.0740091	4.99195	0.843632	0.399083	0.979181	-5.57093	ENSG00000133958	UNC79	F_MDD.BPD	all	F	MDD.BPD	whole-tissue	domain-CT
0.0477243	3.28705	0.34478	0.730335	0.99869	-5.57101	ENSG00000214944	ARHGEF28	F_MDD.BPD	all	F	MDD.BPD	whole-tissue	domain-CT
-0.077019	6.25978	-1.10462	0.269599	0.931971	-5.57101	ENSG00000196305	IARS	F_MDD.BPD	all	F	MDD.BPD	whole-tissue	domain-CT
-0.0748346	3.78426	-0.625438	0.531831	0.995059	-5.57107	ENSG00000119636	BBOF1	F_MDD.BPD	all	F	MDD.BPD	whole-tissue	domain-CT
-0.0711491	5.9505	-1.06194	0.288529	0.942719	-5.57119	ENSG00000140307	GTF2A2	F_MDD.BPD	all	F	MDD.BPD	whole-tissue	domain-CT
-0.0560595	3.47853	-0.425023	0.670914	0.99869	-5.57132	ENSG00000263072	ZNF213-AS1	F_MDD.BPD	all	F	MDD.BPD	whole-tissue	domain-CT
-0.0661789	3.64285	-0.5643	0.572681	0.996392	-5.57146	ENSG00000070269	TMEM260	F_MDD.BPD	all	F	MDD.BPD	whole-tissue	domain-CT
0.0710252	5.71778	1.03486	0.30099	0.948502	-5.57147	ENSG00000102119	EMD	F_MDD.BPD	all	F	MDD.BPD	whole-tissue	domain-CT
-0.0137791	3.00569	-0.0955815	0.923873	0.999463	-5.57159	ENSG00000163075	CFAP221	F_MDD.BPD	all	F	MDD.BPD	whole-tissue	domain-CT
-0.0777834	4.19882	-0.664447	0.506562	0.993711	-5.57171	ENSG00000181218	HIST3H2A	F_MDD.BPD	all	F	MDD.BPD	whole-tissue	domain-CT
0.0701385	6.00404	1.0984	0.272304	0.932528	-5.57206	ENSG00000144560	VGLL4	F_MDD.BPD	all	F	MDD.BPD	whole-tissue	domain-CT
0.0785611	4.60637	0.785689	0.432242	0.985135	-5.5721	ENSG00000175782	SLC35E3	F_MDD.BPD	all	F	MDD.BPD	whole-tissue	domain-CT
-0.0385582	3.20969	-0.264697	0.7913	0.99869	-5.57224	ENSG00000176422	SPRYD4	F_MDD.BPD	all	F	MDD.BPD	whole-tissue	domain-CT
0.0479311	2.9767	0.322609	0.747061	0.99869	-5.57231	ENSG00000139946	PELI2	F_MDD.BPD	all	F	MDD.BPD	whole-tissue	domain-CT
0.0744889	4.37633	0.772508	0.440002	0.985479	-5.57232	ENSG00000105793	GTPBP10	F_MDD.BPD	all	F	MDD.BPD	whole-tissue	domain-CT
0.0193965	3.03365	0.128545	0.897745	0.999245	-5.57234	ENSG00000110060	PUS3	F_MDD.BPD	all	F	MDD.BPD	whole-tissue	domain-CT
0.0721224	5.98264	1.06463	0.287309	0.942099	-5.57239	ENSG00000143314	MRPL24	F_MDD.BPD	all	F	MDD.BPD	whole-tissue	domain-CT
-0.00521353	2.93934	-0.0349801	0.972103	0.999463	-5.57239	ENSG00000181472	ZBTB2	F_MDD.BPD	all	F	MDD.BPD	whole-tissue	domain-CT
0.074374	4.55175	0.785497	0.432354	0.985135	-5.57243	ENSG00000178149	DALRD3	F_MDD.BPD	all	F	MDD.BPD	whole-tissue	domain-CT
-0.0274035	2.81049	-0.160406	0.872595	0.999245	-5.57249	ENSG00000078246	TULP3	F_MDD.BPD	all	F	MDD.BPD	whole-tissue	domain-CT
0.0584518	3.52904	0.457575	0.64736	0.99869	-5.57251	ENSG00000127191	TRAF2	F_MDD.BPD	all	F	MDD.BPD	whole-tissue	domain-CT
-0.1028	6.59481	-1.17742	0.239331	0.916794	-5.57251	ENSG00000136750	GAD2	F_MDD.BPD	all	F	MDD.BPD	whole-tissue	domain-CT
-0.00551076	2.93749	-0.0363969	0.970973	0.999463	-5.57255	ENSG00000172965	MIR4435-2HG	F_MDD.BPD	all	F	MDD.BPD	whole-tissue	domain-CT
-0.0713509	5.93772	-1.03274	0.301986	0.948897	-5.57277	ENSG00000105983	LMBR1	F_MDD.BPD	all	F	MDD.BPD	whole-tissue	domain-CT
-0.0860241	5.08983	-0.936627	0.349184	0.965289	-5.5729	ENSG00000122644	ARL4A	F_MDD.BPD	all	F	MDD.BPD	whole-tissue	domain-CT
-0.084547	4.1509	-0.695561	0.486871	0.991954	-5.57304	ENSG00000163923	RPL39L	F_MDD.BPD	all	F	MDD.BPD	whole-tissue	domain-CT
-0.0714452	3.89589	-0.615677	0.538253	0.995059	-5.57306	ENSG00000111364	DDX55	F_MDD.BPD	all	F	MDD.BPD	whole-tissue	domain-CT
-0.0531377	3.3864	-0.418908	0.675377	0.99869	-5.5731	ENSG00000197044	ZNF441	F_MDD.BPD	all	F	MDD.BPD	whole-tissue	domain-CT
-0.0877641	5.0534	-0.855375	0.392555	0.97768	-5.57318	ENSG00000146386	ABRACL	F_MDD.BPD	all	F	MDD.BPD	whole-tissue	domain-CT
-0.095351	5.73863	-1.14135	0.254016	0.925858	-5.57325	ENSG00000143384	MCL1	F_MDD.BPD	all	F	MDD.BPD	whole-tissue	domain-CT
0.0714253	5.65424	1.0066	0.314378	0.953607	-5.57334	ENSG00000103264	FBXO31	F_MDD.BPD	all	F	MDD.BPD	whole-tissue	domain-CT
-0.0429061	3.17354	-0.305163	0.760308	0.99869	-5.57338	ENSG00000134326	CMPK2	F_MDD.BPD	all	F	MDD.BPD	whole-tissue	domain-CT
0.0681649	6.00359	1.06215	0.288432	0.942684	-5.5734	ENSG00000171262	FAM98B	F_MDD.BPD	all	F	MDD.BPD	whole-tissue	domain-CT
-0.0646791	3.8442	-0.47073	0.63794	0.99869	-5.57342	ENSG00000240204	SMKR1	F_MDD.BPD	all	F	MDD.BPD	whole-tissue	domain-CT
0.0625735	6.91266	1.19329	0.233046	0.911632	-5.57357	ENSG00000188690	UROS	F_MDD.BPD	all	F	MDD.BPD	whole-tissue	domain-CT
0.0365409	3.34755	0.257986	0.796472	0.99869	-5.57374	ENSG00000127399	LRRC61	F_MDD.BPD	all	F	MDD.BPD	whole-tissue	domain-CT
-0.0527043	3.42094	-0.390065	0.696574	0.99869	-5.57383	ENSG00000133111	RFXAP	F_MDD.BPD	all	F	MDD.BPD	whole-tissue	domain-CT
0.050709	3.4458	0.389792	0.696776	0.99869	-5.57386	ENSG00000137054	POLR1E	F_MDD.BPD	all	F	MDD.BPD	whole-tissue	domain-CT
0.06271	3.40839	0.488708	0.625159	0.99863	-5.57387	ENSG00000198252	STYX	F_MDD.BPD	all	F	MDD.BPD	whole-tissue	domain-CT
0.0741238	5.41766	0.974158	0.330221	0.958551	-5.57394	ENSG00000163754	GYG1	F_MDD.BPD	all	F	MDD.BPD	whole-tissue	domain-CT
0.0289562	2.94944	0.215037	0.829784	0.999223	-5.57409	ENSG00000185753	CXorf38	F_MDD.BPD	all	F	MDD.BPD	whole-tissue	domain-CT
-0.0170747	3.05938	-0.11719	0.906734	0.999463	-5.57418	ENSG00000185250	PPIL6	F_MDD.BPD	all	F	MDD.BPD	whole-tissue	domain-CT
0.03959	3.30789	0.272769	0.785089	0.99869	-5.57421	ENSG00000259953	AL138756.1	F_MDD.BPD	all	F	MDD.BPD	whole-tissue	domain-CT
0.0795334	4.42153	0.721952	0.470498	0.990765	-5.57421	ENSG00000104859	CLASRP	F_MDD.BPD	all	F	MDD.BPD	whole-tissue	domain-CT
-0.0237517	3.15673	-0.163165	0.870423	0.999245	-5.57422	ENSG00000165118	C9orf64	F_MDD.BPD	all	F	MDD.BPD	whole-tissue	domain-CT
0.063672	3.21318	0.455471	0.648872	0.99869	-5.5743	ENSG00000248441	LINC01197	F_MDD.BPD	all	F	MDD.BPD	whole-tissue	domain-CT
0.159103	5.71938	1.08354	0.278852	0.936291	-5.57438	ENSG00000134873	CLDN10	F_MDD.BPD	all	F	MDD.BPD	whole-tissue	domain-CT
0.0716349	4.6022	0.756537	0.449511	0.986865	-5.57438	ENSG00000123444	KBTBD4	F_MDD.BPD	all	F	MDD.BPD	whole-tissue	domain-CT
0.0720401	4.286	0.655447	0.512336	0.994006	-5.57462	ENSG00000102984	ZNF821	F_MDD.BPD	all	F	MDD.BPD	whole-tissue	domain-CT
-0.0110657	3.07641	-0.0612443	0.951177	0.999463	-5.57483	ENSG00000089250	NOS1	F_MDD.BPD	all	F	MDD.BPD	whole-tissue	domain-CT
0.0393291	3.28104	0.279834	0.779665	0.99869	-5.57486	ENSG00000173480	ZNF417	F_MDD.BPD	all	F	MDD.BPD	whole-tissue	domain-CT
0.0496097	3.40931	0.364446	0.715604	0.99869	-5.57497	ENSG00000177051	FBXO46	F_MDD.BPD	all	F	MDD.BPD	whole-tissue	domain-CT
0.0663354	3.78364	0.51854	0.6042	0.997741	-5.57503	ENSG00000118369	USP35	F_MDD.BPD	all	F	MDD.BPD	whole-tissue	domain-CT
-0.0711839	4.2697	-0.690279	0.490184	0.992459	-5.57512	ENSG00000175376	EIF1AD	F_MDD.BPD	all	F	MDD.BPD	whole-tissue	domain-CT
-0.0636087	6.26435	-1.10923	0.267608	0.931218	-5.57527	ENSG00000187391	MAGI2	F_MDD.BPD	all	F	MDD.BPD	whole-tissue	domain-CT
-0.0515066	3.33434	-0.36708	0.713639	0.99869	-5.57532	ENSG00000271869	AC026979.2	F_MDD.BPD	all	F	MDD.BPD	whole-tissue	domain-CT
0.0676701	3.69882	0.519511	0.603523	0.997741	-5.57533	ENSG00000100918	REC8	F_MDD.BPD	all	F	MDD.BPD	whole-tissue	domain-CT
0.044566	8.63706	1.41157	0.158398	0.845165	-5.57534	ENSG00000140391	TSPAN3	F_MDD.BPD	all	F	MDD.BPD	whole-tissue	domain-CT
-0.0822664	4.25836	-0.809525	0.418412	0.983706	-5.57536	ENSG00000157107	FCHO2	F_MDD.BPD	all	F	MDD.BPD	whole-tissue	domain-CT
-0.072335	3.83248	-0.589063	0.555956	0.996257	-5.5754	ENSG00000197776	KLHDC1	F_MDD.BPD	all	F	MDD.BPD	whole-tissue	domain-CT
0.00883211	3.2118	0.0570141	0.954546	0.999463	-5.57546	ENSG00000214050	FBXO16	F_MDD.BPD	all	F	MDD.BPD	whole-tissue	domain-CT
-0.0357705	3.18	-0.192591	0.847321	0.999245	-5.57553	ENSG00000259823	LYPD8	F_MDD.BPD	all	F	MDD.BPD	whole-tissue	domain-CT
0.0316324	3.01645	0.198773	0.842482	0.999245	-5.57555	ENSG00000181291	TMEM132E	F_MDD.BPD	all	F	MDD.BPD	whole-tissue	domain-CT
-0.0092421	2.74804	-0.0580926	0.953687	0.999463	-5.5758	ENSG00000145220	LYAR	F_MDD.BPD	all	F	MDD.BPD	whole-tissue	domain-CT
0.0919476	6.73493	1.22313	0.221591	0.902676	-5.57594	ENSG00000119711	ALDH6A1	F_MDD.BPD	all	F	MDD.BPD	whole-tissue	domain-CT
-0.0701042	4.12883	-0.653608	0.513519	0.994006	-5.57638	ENSG00000152443	ZNF776	F_MDD.BPD	all	F	MDD.BPD	whole-tissue	domain-CT
-0.0538689	3.60603	-0.372001	0.709974	0.99869	-5.57643	ENSG00000270111	CELF2-DT	F_MDD.BPD	all	F	MDD.BPD	whole-tissue	domain-CT
-0.076994	5.22295	-1.00736	0.314015	0.953576	-5.57655	ENSG00000114331	ACAP2	F_MDD.BPD	all	F	MDD.BPD	whole-tissue	domain-CT
0.0650118	6.53242	1.1497	0.250551	0.922857	-5.57657	ENSG00000092201	SUPT16H	F_MDD.BPD	all	F	MDD.BPD	whole-tissue	domain-CT
0.0542983	3.42246	0.410427	0.681583	0.99869	-5.57669	ENSG00000145604	SKP2	F_MDD.BPD	all	F	MDD.BPD	whole-tissue	domain-CT
0.0953547	4.92698	0.81112	0.417501	0.983706	-5.5767	ENSG00000235098	ANKRD65	F_MDD.BPD	all	F	MDD.BPD	whole-tissue	domain-CT
-0.071834	4.26908	-0.630097	0.52878	0.995059	-5.57674	ENSG00000009694	TENM1	F_MDD.BPD	all	F	MDD.BPD	whole-tissue	domain-CT
-0.0569796	3.38094	-0.401984	0.687785	0.99869	-5.57684	ENSG00000196605	ZNF846	F_MDD.BPD	all	F	MDD.BPD	whole-tissue	domain-CT
0.106529	4.94138	0.900461	0.368107	0.9712	-5.57684	ENSG00000188483	IER5L	F_MDD.BPD	all	F	MDD.BPD	whole-tissue	domain-CT
0.0505465	3.32928	0.383543	0.701401	0.99869	-5.57687	ENSG00000156983	BRPF1	F_MDD.BPD	all	F	MDD.BPD	whole-tissue	domain-CT
0.0473359	3.32837	0.368396	0.712659	0.99869	-5.577	ENSG00000102796	DHRS12	F_MDD.BPD	all	F	MDD.BPD	whole-tissue	domain-CT
0.0652848	5.85624	1.01315	0.311244	0.953047	-5.57701	ENSG00000130559	CAMSAP1	F_MDD.BPD	all	F	MDD.BPD	whole-tissue	domain-CT
0.0534444	3.37478	0.392913	0.69447	0.99869	-5.57706	ENSG00000159792	PSKH1	F_MDD.BPD	all	F	MDD.BPD	whole-tissue	domain-CT
0.0120268	3.08237	0.079104	0.936966	0.999463	-5.57713	ENSG00000088035	ALG6	F_MDD.BPD	all	F	MDD.BPD	whole-tissue	domain-CT
0.0666345	3.85538	0.553072	0.580341	0.996392	-5.57714	ENSG00000132740	IGHMBP2	F_MDD.BPD	all	F	MDD.BPD	whole-tissue	domain-CT
0.080537	4.70306	0.825058	0.409542	0.981294	-5.57715	ENSG00000127663	KDM4B	F_MDD.BPD	all	F	MDD.BPD	whole-tissue	domain-CT
0.0673487	2.78228	0.428716	0.668225	0.99869	-5.57722	ENSG00000142694	EVA1B	F_MDD.BPD	all	F	MDD.BPD	whole-tissue	domain-CT
0.121033	4.67646	0.757485	0.448952	0.986704	-5.57734	ENSG00000147571	CRH	F_MDD.BPD	all	F	MDD.BPD	whole-tissue	domain-CT
0.0690132	6.83979	1.16042	0.246164	0.920727	-5.57734	ENSG00000122733	PHF24	F_MDD.BPD	all	F	MDD.BPD	whole-tissue	domain-CT
-0.0734783	5.39633	-0.976614	0.329004	0.958273	-5.57739	ENSG00000139428	MMAB	F_MDD.BPD	all	F	MDD.BPD	whole-tissue	domain-CT
0.0226034	3.21113	0.137057	0.891014	0.999245	-5.57761	ENSG00000188766	SPRED3	F_MDD.BPD	all	F	MDD.BPD	whole-tissue	domain-CT
0.0213809	3.07298	0.140588	0.888225	0.999245	-5.57773	ENSG00000272990	AC084036.1	F_MDD.BPD	all	F	MDD.BPD	whole-tissue	domain-CT
0.0734071	5.46303	0.977744	0.328445	0.958095	-5.57775	ENSG00000031823	RANBP3	F_MDD.BPD	all	F	MDD.BPD	whole-tissue	domain-CT
0.0176192	2.90162	0.110098	0.912355	0.999463	-5.57781	ENSG00000157927	RADIL	F_MDD.BPD	all	F	MDD.BPD	whole-tissue	domain-CT
-0.0132393	3.16026	-0.0924834	0.926333	0.999463	-5.57784	ENSG00000197128	ZNF772	F_MDD.BPD	all	F	MDD.BPD	whole-tissue	domain-CT
0.0525196	3.30983	0.383125	0.701711	0.99869	-5.57785	ENSG00000111554	MDM1	F_MDD.BPD	all	F	MDD.BPD	whole-tissue	domain-CT
-0.0799347	3.50392	-0.618174	0.536606	0.995059	-5.5781	ENSG00000185591	SP1	F_MDD.BPD	all	F	MDD.BPD	whole-tissue	domain-CT
0.0694345	5.85	1.02474	0.305743	0.951424	-5.57815	ENSG00000163904	SENP2	F_MDD.BPD	all	F	MDD.BPD	whole-tissue	domain-CT
0.0210227	2.97712	0.136107	0.891765	0.999245	-5.57833	ENSG00000113356	POLR3G	F_MDD.BPD	all	F	MDD.BPD	whole-tissue	domain-CT
0.0120222	3.18433	0.0807456	0.935661	0.999463	-5.57838	ENSG00000197584	KCNMB2	F_MDD.BPD	all	F	MDD.BPD	whole-tissue	domain-CT
0.0622304	6.70593	1.15211	0.249562	0.922857	-5.57842	ENSG00000152061	RABGAP1L	F_MDD.BPD	all	F	MDD.BPD	whole-tissue	domain-CT
-0.0540328	3.3499	-0.400921	0.688567	0.99869	-5.57844	ENSG00000160190	SLC37A1	F_MDD.BPD	all	F	MDD.BPD	whole-tissue	domain-CT
0.0374677	2.96357	0.248256	0.803989	0.99869	-5.57847	ENSG00000177640	CASC2	F_MDD.BPD	all	F	MDD.BPD	whole-tissue	domain-CT
0.0303935	3.18959	0.210537	0.833293	0.999245	-5.57851	ENSG00000245573	BDNF-AS	F_MDD.BPD	all	F	MDD.BPD	whole-tissue	domain-CT
-0.0609348	3.80005	-0.513362	0.607815	0.998062	-5.57852	ENSG00000121542	SEC22A	F_MDD.BPD	all	F	MDD.BPD	whole-tissue	domain-CT
0.00463181	3.14831	0.0278503	0.977787	0.999463	-5.57863	ENSG00000225968	ELFN1	F_MDD.BPD	all	F	MDD.BPD	whole-tissue	domain-CT
0.070517	5.87289	1.04275	0.297323	0.946043	-5.57865	ENSG00000015153	YAF2	F_MDD.BPD	all	F	MDD.BPD	whole-tissue	domain-CT
0.0345987	3.26725	0.238558	0.811499	0.99869	-5.57868	ENSG00000186648	CARMIL3	F_MDD.BPD	all	F	MDD.BPD	whole-tissue	domain-CT
0.0785844	4.63255	0.772863	0.439792	0.985479	-5.57872	ENSG00000215012	RTL10	F_MDD.BPD	all	F	MDD.BPD	whole-tissue	domain-CT
0.0932419	3.73372	0.563795	0.573029	0.996392	-5.57874	ENSG00000187134	AKR1C1	F_MDD.BPD	all	F	MDD.BPD	whole-tissue	domain-CT
0.0874434	4.10119	0.780325	0.43539	0.98516	-5.57886	ENSG00000172638	EFEMP2	F_MDD.BPD	all	F	MDD.BPD	whole-tissue	domain-CT
0.00357996	2.92862	0.0236864	0.981108	0.999463	-5.57891	ENSG00000247271	ZBED5-AS1	F_MDD.BPD	all	F	MDD.BPD	whole-tissue	domain-CT
0.0810342	4.55232	0.776316	0.437752	0.98516	-5.57894	ENSG00000231312	MAP4K3-DT	F_MDD.BPD	all	F	MDD.BPD	whole-tissue	domain-CT
0.0685793	3.06432	0.466207	0.641172	0.99869	-5.57894	ENSG00000143842	SOX13	F_MDD.BPD	all	F	MDD.BPD	whole-tissue	domain-CT
0.0679014	6.26043	1.10052	0.271378	0.932528	-5.57894	ENSG00000182054	IDH2	F_MDD.BPD	all	F	MDD.BPD	whole-tissue	domain-CT
-0.0387966	3.3131	-0.271418	0.786128	0.99869	-5.57897	ENSG00000125454	SLC25A19	F_MDD.BPD	all	F	MDD.BPD	whole-tissue	domain-CT
0.0746217	3.9959	0.635332	0.525362	0.995059	-5.57897	ENSG00000103326	CAPN15	F_MDD.BPD	all	F	MDD.BPD	whole-tissue	domain-CT
-0.0660429	3.36891	-0.500486	0.616846	0.998062	-5.57902	ENSG00000135338	LCA5	F_MDD.BPD	all	F	MDD.BPD	whole-tissue	domain-CT
0.0728865	4.32379	0.720771	0.471224	0.990956	-5.57905	ENSG00000156017	CARNMT1	F_MDD.BPD	all	F	MDD.BPD	whole-tissue	domain-CT
0.0722839	3.9543	0.654006	0.513263	0.994006	-5.57917	ENSG00000153214	TMEM87B	F_MDD.BPD	all	F	MDD.BPD	whole-tissue	domain-CT
0.0751565	4.85251	0.745563	0.456112	0.988402	-5.57918	ENSG00000102078	SLC25A14	F_MDD.BPD	all	F	MDD.BPD	whole-tissue	domain-CT
0.0645426	3.7308	0.533624	0.593724	0.997451	-5.5793	ENSG00000196236	XPNPEP3	F_MDD.BPD	all	F	MDD.BPD	whole-tissue	domain-CT
-0.0440249	3.28898	-0.314596	0.753136	0.99869	-5.57932	ENSG00000198185	ZNF334	F_MDD.BPD	all	F	MDD.BPD	whole-tissue	domain-CT
0.00206147	2.98386	0.0146422	0.988321	0.999463	-5.57935	ENSG00000180626	ZNF594	F_MDD.BPD	all	F	MDD.BPD	whole-tissue	domain-CT
-0.0747888	4.03688	-0.585882	0.558091	0.996257	-5.57948	ENSG00000111962	UST	F_MDD.BPD	all	F	MDD.BPD	whole-tissue	domain-CT
-0.0663983	3.92007	-0.571679	0.567672	0.996257	-5.5796	ENSG00000009830	POMT2	F_MDD.BPD	all	F	MDD.BPD	whole-tissue	domain-CT
0.0744107	4.7	0.783227	0.433685	0.98516	-5.57967	ENSG00000101464	PIGU	F_MDD.BPD	all	F	MDD.BPD	whole-tissue	domain-CT
0.0221982	3.04239	0.147742	0.882577	0.999245	-5.57971	ENSG00000224165	DNAJC27-AS1	F_MDD.BPD	all	F	MDD.BPD	whole-tissue	domain-CT
0.0528718	3.53377	0.430902	0.666635	0.99869	-5.57975	ENSG00000154743	TSEN2	F_MDD.BPD	all	F	MDD.BPD	whole-tissue	domain-CT
-0.0568022	3.44119	-0.448332	0.654014	0.99869	-5.57976	ENSG00000172888	ZNF621	F_MDD.BPD	all	F	MDD.BPD	whole-tissue	domain-CT
-0.0214017	3.28899	-0.140444	0.888338	0.999245	-5.57986	ENSG00000196118	CCDC189	F_MDD.BPD	all	F	MDD.BPD	whole-tissue	domain-CT
0.03863	3.10441	0.265824	0.790431	0.99869	-5.57986	ENSG00000176476	SGF29	F_MDD.BPD	all	F	MDD.BPD	whole-tissue	domain-CT
0.0571007	6.85337	1.17014	0.242234	0.918097	-5.5799	ENSG00000163875	MEAF6	F_MDD.BPD	all	F	MDD.BPD	whole-tissue	domain-CT
0.0457255	3.1501	0.337289	0.735972	0.99869	-5.57994	ENSG00000146909	NOM1	F_MDD.BPD	all	F	MDD.BPD	whole-tissue	domain-CT
0.0312669	3.36438	0.194207	0.846055	0.999245	-5.58009	ENSG00000100433	KCNK10	F_MDD.BPD	all	F	MDD.BPD	whole-tissue	domain-CT
-0.0566676	3.10766	-0.387352	0.69858	0.99869	-5.58017	ENSG00000140455	USP3	F_MDD.BPD	all	F	MDD.BPD	whole-tissue	domain-CT
0.0624979	6.90708	1.18758	0.235288	0.91281	-5.58025	ENSG00000116604	MEF2D	F_MDD.BPD	all	F	MDD.BPD	whole-tissue	domain-CT
0.0471986	3.15738	0.303026	0.761935	0.99869	-5.58038	ENSG00000136114	THSD1	F_MDD.BPD	all	F	MDD.BPD	whole-tissue	domain-CT
0.0744756	6.29932	1.15815	0.247087	0.921111	-5.58053	ENSG00000110841	PPFIBP1	F_MDD.BPD	all	F	MDD.BPD	whole-tissue	domain-CT
0.0955498	5.3623	0.971863	0.331368	0.95951	-5.58056	ENSG00000130304	SLC27A1	F_MDD.BPD	all	F	MDD.BPD	whole-tissue	domain-CT
-0.0419761	3.18399	-0.285784	0.775105	0.99869	-5.58059	ENSG00000103876	FAH	F_MDD.BPD	all	F	MDD.BPD	whole-tissue	domain-CT
-0.0785043	5.14478	-0.853913	0.393365	0.977952	-5.58062	ENSG00000161980	POLR3K	F_MDD.BPD	all	F	MDD.BPD	whole-tissue	domain-CT
-0.0523668	3.29986	-0.3996	0.68954	0.99869	-5.58079	ENSG00000119403	PHF19	F_MDD.BPD	all	F	MDD.BPD	whole-tissue	domain-CT
0.022112	3.16221	0.153989	0.877651	0.999245	-5.58082	ENSG00000170037	CNTROB	F_MDD.BPD	all	F	MDD.BPD	whole-tissue	domain-CT
0.0913488	4.2685	0.662289	0.507947	0.99372	-5.58088	ENSG00000160284	SPATC1L	F_MDD.BPD	all	F	MDD.BPD	whole-tissue	domain-CT
0.0761323	4.22826	0.673124	0.501029	0.992708	-5.58091	ENSG00000099381	SETD1A	F_MDD.BPD	all	F	MDD.BPD	whole-tissue	domain-CT
-0.0621495	3.27589	-0.443631	0.657408	0.99869	-5.58112	ENSG00000120278	PLEKHG1	F_MDD.BPD	all	F	MDD.BPD	whole-tissue	domain-CT
0.0648928	3.84197	0.521448	0.602174	0.997741	-5.58114	ENSG00000070047	PHRF1	F_MDD.BPD	all	F	MDD.BPD	whole-tissue	domain-CT
0.072415	4.98277	0.861305	0.389283	0.976539	-5.58115	ENSG00000141699	RETREG3	F_MDD.BPD	all	F	MDD.BPD	whole-tissue	domain-CT
-0.00756525	2.84758	-0.0482153	0.961555	0.999463	-5.58118	ENSG00000196912	ANKRD36B	F_MDD.BPD	all	F	MDD.BPD	whole-tissue	domain-CT
-0.0796877	4.69836	-0.82326	0.410563	0.981624	-5.5812	ENSG00000124228	DDX27	F_MDD.BPD	all	F	MDD.BPD	whole-tissue	domain-CT
0.0683963	4.9485	0.886441	0.3756	0.972901	-5.58125	ENSG00000124104	SNX21	F_MDD.BPD	all	F	MDD.BPD	whole-tissue	domain-CT
0.0743763	3.23731	0.532923	0.594209	0.997451	-5.58131	ENSG00000141756	FKBP10	F_MDD.BPD	all	F	MDD.BPD	whole-tissue	domain-CT
-0.0729885	5.50298	-1.01762	0.309114	0.95242	-5.58136	ENSG00000172922	RNASEH2C	F_MDD.BPD	all	F	MDD.BPD	whole-tissue	domain-CT
-0.0288092	3.41176	-0.197447	0.843519	0.999245	-5.58142	ENSG00000256008	AC125616.1	F_MDD.BPD	all	F	MDD.BPD	whole-tissue	domain-CT
-0.0444635	3.03273	-0.274695	0.783609	0.99869	-5.58144	ENSG00000180209	MYLPF	F_MDD.BPD	all	F	MDD.BPD	whole-tissue	domain-CT
0.0742392	5.80381	1.00981	0.312839	0.953138	-5.58144	ENSG00000138777	PPA2	F_MDD.BPD	all	F	MDD.BPD	whole-tissue	domain-CT
-0.0329753	3.3233	-0.246977	0.804979	0.99869	-5.58148	ENSG00000110063	DCPS	F_MDD.BPD	all	F	MDD.BPD	whole-tissue	domain-CT
0.0650393	3.76826	0.410904	0.681235	0.99869	-5.58149	ENSG00000227053	AC105446.1	F_MDD.BPD	all	F	MDD.BPD	whole-tissue	domain-CT
0.0244403	3.44215	0.172858	0.862799	0.999245	-5.58153	ENSG00000111215	PRR4	F_MDD.BPD	all	F	MDD.BPD	whole-tissue	domain-CT
-0.0745307	4.94007	-0.885076	0.376335	0.972901	-5.58153	ENSG00000172939	OXSR1	F_MDD.BPD	all	F	MDD.BPD	whole-tissue	domain-CT
-0.0743195	5.29498	-0.93307	0.351016	0.966004	-5.58164	ENSG00000163812	ZDHHC3	F_MDD.BPD	all	F	MDD.BPD	whole-tissue	domain-CT
0.0730832	4.48044	0.713334	0.475811	0.991575	-5.58167	ENSG00000119689	DLST	F_MDD.BPD	all	F	MDD.BPD	whole-tissue	domain-CT
0.0715908	4.24306	0.658247	0.510536	0.994006	-5.58167	ENSG00000163214	DHX57	F_MDD.BPD	all	F	MDD.BPD	whole-tissue	domain-CT
-0.0896633	4.30449	-0.707363	0.479513	0.991722	-5.58182	ENSG00000150510	FAM124A	F_MDD.BPD	all	F	MDD.BPD	whole-tissue	domain-CT
0.0217926	3.14709	0.145533	0.88432	0.999245	-5.58183	ENSG00000163002	NUP35	F_MDD.BPD	all	F	MDD.BPD	whole-tissue	domain-CT
0.0950067	5.43065	0.978053	0.328299	0.958095	-5.58189	ENSG00000137766	UNC13C	F_MDD.BPD	all	F	MDD.BPD	whole-tissue	domain-CT
-0.0684086	6.49592	-1.14787	0.251307	0.923182	-5.5819	ENSG00000100142	POLR2F	F_MDD.BPD	all	F	MDD.BPD	whole-tissue	domain-CT
0.00398436	3.23092	0.0271287	0.978363	0.999463	-5.58192	ENSG00000181274	FRAT2	F_MDD.BPD	all	F	MDD.BPD	whole-tissue	domain-CT
0.0410326	3.5208	0.310568	0.756196	0.99869	-5.58199	ENSG00000100678	SLC8A3	F_MDD.BPD	all	F	MDD.BPD	whole-tissue	domain-CT
-0.0245208	3.08572	-0.174525	0.86149	0.999245	-5.58204	ENSG00000111271	ACAD10	F_MDD.BPD	all	F	MDD.BPD	whole-tissue	domain-CT
-0.0120107	2.89756	-0.0837271	0.933291	0.999463	-5.58205	ENSG00000242852	ZNF709	F_MDD.BPD	all	F	MDD.BPD	whole-tissue	domain-CT
-0.0615033	3.18186	-0.388292	0.697886	0.99869	-5.58207	ENSG00000086544	ITPKC	F_MDD.BPD	all	F	MDD.BPD	whole-tissue	domain-CT
-0.00343974	2.92978	-0.0197139	0.984276	0.999463	-5.58223	ENSG00000070759	TESK2	F_MDD.BPD	all	F	MDD.BPD	whole-tissue	domain-CT
0.119886	4.75962	1.08033	0.280274	0.936834	-5.58229	ENSG00000141753	IGFBP4	F_MDD.BPD	all	F	MDD.BPD	whole-tissue	domain-CT
0.00414881	3.14118	0.028596	0.977193	0.999463	-5.5823	ENSG00000132436	FIGNL1	F_MDD.BPD	all	F	MDD.BPD	whole-tissue	domain-CT
0.0768281	4.84201	0.847257	0.397061	0.978889	-5.58231	ENSG00000188342	GTF2F2	F_MDD.BPD	all	F	MDD.BPD	whole-tissue	domain-CT
-0.00801587	3.10084	-0.0511726	0.959199	0.999463	-5.58235	ENSG00000141744	PNMT	F_MDD.BPD	all	F	MDD.BPD	whole-tissue	domain-CT
-0.0149552	3.09463	-0.101648	0.919057	0.999463	-5.58276	ENSG00000124641	MED20	F_MDD.BPD	all	F	MDD.BPD	whole-tissue	domain-CT
0.0820495	5.16207	0.879946	0.379107	0.973521	-5.58284	ENSG00000141965	FEM1A	F_MDD.BPD	all	F	MDD.BPD	whole-tissue	domain-CT
0.0579862	3.71533	0.466709	0.640813	0.99869	-5.58289	ENSG00000146232	NFKBIE	F_MDD.BPD	all	F	MDD.BPD	whole-tissue	domain-CT
0.0579667	3.61947	0.460483	0.645273	0.99869	-5.58293	ENSG00000101216	GMEB2	F_MDD.BPD	all	F	MDD.BPD	whole-tissue	domain-CT
-0.0605826	7.58538	-1.25947	0.208166	0.891846	-5.58294	ENSG00000115944	COX7A2L	F_MDD.BPD	all	F	MDD.BPD	whole-tissue	domain-CT
-0.0236197	3.28889	-0.140678	0.888154	0.999245	-5.58301	ENSG00000170049	KCNAB3	F_MDD.BPD	all	F	MDD.BPD	whole-tissue	domain-CT
-0.0654036	3.86115	-0.554988	0.579031	0.996392	-5.58323	ENSG00000162813	BPNT1	F_MDD.BPD	all	F	MDD.BPD	whole-tissue	domain-CT
-0.0916339	5.7323	-1.09849	0.272273	0.932528	-5.58325	ENSG00000113732	ATP6V0E1	F_MDD.BPD	all	F	MDD.BPD	whole-tissue	domain-CT
0.068549	3.94039	0.609925	0.542055	0.995141	-5.58331	ENSG00000171161	ZNF672	F_MDD.BPD	all	F	MDD.BPD	whole-tissue	domain-CT
-0.0484712	3.55512	-0.339061	0.734637	0.99869	-5.58336	ENSG00000118242	MREG	F_MDD.BPD	all	F	MDD.BPD	whole-tissue	domain-CT
0.0730925	4.86385	0.799773	0.424039	0.9844	-5.58342	ENSG00000142655	PEX14	F_MDD.BPD	all	F	MDD.BPD	whole-tissue	domain-CT
0.0731403	4.19133	0.688935	0.491029	0.992565	-5.58352	ENSG00000198917	SPOUT1	F_MDD.BPD	all	F	MDD.BPD	whole-tissue	domain-CT
0.0655261	3.87323	0.548776	0.583286	0.996432	-5.5836	ENSG00000203993	ARRDC1-AS1	F_MDD.BPD	all	F	MDD.BPD	whole-tissue	domain-CT
-0.0729243	4.23266	-0.670374	0.502779	0.992901	-5.58376	ENSG00000171793	CTPS1	F_MDD.BPD	all	F	MDD.BPD	whole-tissue	domain-CT
-0.0746677	4.25046	-0.678113	0.497862	0.992708	-5.58385	ENSG00000135249	RINT1	F_MDD.BPD	all	F	MDD.BPD	whole-tissue	domain-CT
0.0637992	3.47572	0.503332	0.614845	0.998062	-5.58391	ENSG00000145431	PDGFC	F_MDD.BPD	all	F	MDD.BPD	whole-tissue	domain-CT
-0.0720548	4.37998	-0.683894	0.494206	0.992708	-5.58394	ENSG00000119523	ALG2	F_MDD.BPD	all	F	MDD.BPD	whole-tissue	domain-CT
0.0717428	5.16228	0.892223	0.372495	0.972044	-5.58401	ENSG00000198301	SDAD1	F_MDD.BPD	all	F	MDD.BPD	whole-tissue	domain-CT
0.0721381	4.35074	0.695429	0.486953	0.991967	-5.58402	ENSG00000172269	DPAGT1	F_MDD.BPD	all	F	MDD.BPD	whole-tissue	domain-CT
0.079374	5.26718	0.887134	0.375227	0.972898	-5.58403	ENSG00000136261	BZW2	F_MDD.BPD	all	F	MDD.BPD	whole-tissue	domain-CT
-0.0715605	4.01153	-0.632659	0.527106	0.995059	-5.58403	ENSG00000165689	ENTR1	F_MDD.BPD	all	F	MDD.BPD	whole-tissue	domain-CT
-0.0226182	3.15834	-0.152551	0.878784	0.999245	-5.58414	ENSG00000169372	CRADD	F_MDD.BPD	all	F	MDD.BPD	whole-tissue	domain-CT
-0.0114957	2.83973	-0.0798745	0.936354	0.999463	-5.58425	ENSG00000160410	SHKBP1	F_MDD.BPD	all	F	MDD.BPD	whole-tissue	domain-CT
0.0743294	5.06986	0.85132	0.394802	0.978062	-5.58429	ENSG00000146950	SHROOM2	F_MDD.BPD	all	F	MDD.BPD	whole-tissue	domain-CT
0.0495413	3.74026	0.325677	0.744739	0.99869	-5.58436	ENSG00000186212	SOWAHB	F_MDD.BPD	all	F	MDD.BPD	whole-tissue	domain-CT
-0.0126993	3.27962	-0.0886058	0.929414	0.999463	-5.58446	ENSG00000143630	HCN3	F_MDD.BPD	all	F	MDD.BPD	whole-tissue	domain-CT
-0.0801133	4.87484	-0.896293	0.370319	0.971651	-5.58449	ENSG00000163597	SNHG16	F_MDD.BPD	all	F	MDD.BPD	whole-tissue	domain-CT
0.0773287	5.15323	0.820168	0.412322	0.982232	-5.58456	ENSG00000156959	LHFPL4	F_MDD.BPD	all	F	MDD.BPD	whole-tissue	domain-CT
-0.0132502	2.95182	-0.0759723	0.939457	0.999463	-5.58456	ENSG00000171502	COL24A1	F_MDD.BPD	all	F	MDD.BPD	whole-tissue	domain-CT
-0.0114686	2.84261	-0.0690866	0.944935	0.999463	-5.58458	ENSG00000105519	CAPS	F_MDD.BPD	all	F	MDD.BPD	whole-tissue	domain-CT
0.0636475	6.48428	1.14427	0.252795	0.924773	-5.58458	ENSG00000255112	CHMP1B	F_MDD.BPD	all	F	MDD.BPD	whole-tissue	domain-CT
0.0842148	5.09386	0.846562	0.397449	0.978889	-5.5846	ENSG00000140015	KCNH5	F_MDD.BPD	all	F	MDD.BPD	whole-tissue	domain-CT
-0.083423	4.2931	-0.762209	0.446121	0.986444	-5.58465	ENSG00000136861	CDK5RAP2	F_MDD.BPD	all	F	MDD.BPD	whole-tissue	domain-CT
-0.0190496	3.07705	-0.120634	0.904006	0.999463	-5.58467	ENSG00000123080	CDKN2C	F_MDD.BPD	all	F	MDD.BPD	whole-tissue	domain-CT
-0.00792463	3.24446	-0.050154	0.96001	0.999463	-5.58471	ENSG00000167550	RHEBL1	F_MDD.BPD	all	F	MDD.BPD	whole-tissue	domain-CT
0.0521798	7.50721	1.28435	0.199327	0.884697	-5.58473	ENSG00000105968	H2AFV	F_MDD.BPD	all	F	MDD.BPD	whole-tissue	domain-CT
0.0709798	4.54291	0.740334	0.459276	0.988805	-5.58486	ENSG00000182544	MFSD5	F_MDD.BPD	all	F	MDD.BPD	whole-tissue	domain-CT
-0.0768007	8.68112	-1.38655	0.165908	0.85488	-5.58493	ENSG00000130770	ATP5IF1	F_MDD.BPD	all	F	MDD.BPD	whole-tissue	domain-CT
0.0187933	3.02351	0.128111	0.898088	0.999245	-5.58496	ENSG00000284976	BX255925.3	F_MDD.BPD	all	F	MDD.BPD	whole-tissue	domain-CT
-0.0765107	4.19345	-0.724121	0.469166	0.990546	-5.58501	ENSG00000129295	LRRC6	F_MDD.BPD	all	F	MDD.BPD	whole-tissue	domain-CT
-0.0559802	3.57705	-0.438359	0.661224	0.99869	-5.58508	ENSG00000108474	PIGL	F_MDD.BPD	all	F	MDD.BPD	whole-tissue	domain-CT
0.041166	3.16476	0.275655	0.782872	0.99869	-5.58511	ENSG00000125804	FAM182A	F_MDD.BPD	all	F	MDD.BPD	whole-tissue	domain-CT
0.038213	3.18525	0.259794	0.795078	0.99869	-5.5852	ENSG00000003096	KLHL13	F_MDD.BPD	all	F	MDD.BPD	whole-tissue	domain-CT
0.0599022	3.75188	0.490611	0.623813	0.998372	-5.58521	ENSG00000146842	TMEM209	F_MDD.BPD	all	F	MDD.BPD	whole-tissue	domain-CT
-0.0715856	3.9652	-0.626372	0.531219	0.995059	-5.58546	ENSG00000122547	EEPD1	F_MDD.BPD	all	F	MDD.BPD	whole-tissue	domain-CT
0.0690438	6.15047	1.10765	0.268286	0.931218	-5.58553	ENSG00000186660	ZFP91	F_MDD.BPD	all	F	MDD.BPD	whole-tissue	domain-CT
0.0776918	4.76542	0.805569	0.420689	0.983844	-5.58557	ENSG00000100207	TCF20	F_MDD.BPD	all	F	MDD.BPD	whole-tissue	domain-CT
0.0755983	5.1624	0.886133	0.375766	0.972901	-5.5856	ENSG00000146063	TRIM41	F_MDD.BPD	all	F	MDD.BPD	whole-tissue	domain-CT
0.0768162	3.37684	0.474618	0.635168	0.99869	-5.58571	ENSG00000214338	SOGA3	F_MDD.BPD	all	F	MDD.BPD	whole-tissue	domain-CT
0.0375454	2.54676	0.187722	0.851135	0.999245	-5.58589	ENSG00000111404	RERGL	F_MDD.BPD	all	F	MDD.BPD	whole-tissue	domain-CT
-0.0582923	7.52268	-1.2802	0.200781	0.887197	-5.58594	ENSG00000123144	TRIR	F_MDD.BPD	all	F	MDD.BPD	whole-tissue	domain-CT
0.000533705	3.19372	0.00339776	0.99729	0.999732	-5.586	ENSG00000260664	AC004158.1	F_MDD.BPD	all	F	MDD.BPD	whole-tissue	domain-CT
0.0708217	4.28612	0.667553	0.504578	0.993149	-5.58602	ENSG00000124571	XPO5	F_MDD.BPD	all	F	MDD.BPD	whole-tissue	domain-CT
0.0718489	4.39902	0.68323	0.494625	0.992708	-5.5864	ENSG00000102100	SLC35A2	F_MDD.BPD	all	F	MDD.BPD	whole-tissue	domain-CT
-0.0779711	4.28574	-0.687881	0.491692	0.992708	-5.58652	ENSG00000182132	KCNIP1	F_MDD.BPD	all	F	MDD.BPD	whole-tissue	domain-CT
0.0776747	3.859	0.626414	0.531191	0.995059	-5.58659	ENSG00000196369	SRGAP2B	F_MDD.BPD	all	F	MDD.BPD	whole-tissue	domain-CT
0.0718339	4.69559	0.748439	0.454377	0.988245	-5.58668	ENSG00000104142	VPS18	F_MDD.BPD	all	F	MDD.BPD	whole-tissue	domain-CT
0.0804499	4.26542	0.733302	0.463551	0.989298	-5.5867	ENSG00000143515	ATP8B2	F_MDD.BPD	all	F	MDD.BPD	whole-tissue	domain-CT
0.005875	3.00127	0.0404751	0.967723	0.999463	-5.58674	ENSG00000258301	VASH1-AS1	F_MDD.BPD	all	F	MDD.BPD	whole-tissue	domain-CT
0.0741787	3.77052	0.614996	0.538702	0.99509	-5.58678	ENSG00000087884	AAMDC	F_MDD.BPD	all	F	MDD.BPD	whole-tissue	domain-CT
-0.101055	5.83753	-1.01288	0.31138	0.953071	-5.58696	ENSG00000136158	SPRY2	F_MDD.BPD	all	F	MDD.BPD	whole-tissue	domain-CT
-0.0135778	3.16715	-0.098275	0.921734	0.999463	-5.58697	ENSG00000204514	ZNF814	F_MDD.BPD	all	F	MDD.BPD	whole-tissue	domain-CT
0.00881405	3.34173	0.0532666	0.95753	0.999463	-5.58697	ENSG00000124302	CHST8	F_MDD.BPD	all	F	MDD.BPD	whole-tissue	domain-CT
0.0734868	3.82105	0.545192	0.585747	0.996897	-5.58699	ENSG00000130751	NPAS1	F_MDD.BPD	all	F	MDD.BPD	whole-tissue	domain-CT
0.0377405	3.33477	0.274724	0.783587	0.99869	-5.58706	ENSG00000170325	PRDM10	F_MDD.BPD	all	F	MDD.BPD	whole-tissue	domain-CT
0.0624925	9.25308	1.44086	0.149946	0.836559	-5.58717	ENSG00000137726	FXYD6	F_MDD.BPD	all	F	MDD.BPD	whole-tissue	domain-CT
0.0776834	5.20051	0.894105	0.371488	0.971737	-5.58721	ENSG00000070614	NDST1	F_MDD.BPD	all	F	MDD.BPD	whole-tissue	domain-CT
-0.0136758	3.40628	-0.0929139	0.925991	0.999463	-5.58736	ENSG00000165731	RET	F_MDD.BPD	all	F	MDD.BPD	whole-tissue	domain-CT
-0.0753583	4.74742	-0.835581	0.403597	0.97982	-5.58753	ENSG00000143353	LYPLAL1	F_MDD.BPD	all	F	MDD.BPD	whole-tissue	domain-CT
-0.0668052	3.92675	-0.598785	0.549456	0.995638	-5.58756	ENSG00000158636	EMSY	F_MDD.BPD	all	F	MDD.BPD	whole-tissue	domain-CT
-0.0777664	4.39124	-0.774651	0.438735	0.98516	-5.58757	ENSG00000110713	NUP98	F_MDD.BPD	all	F	MDD.BPD	whole-tissue	domain-CT
-0.079737	4.48279	-0.812373	0.416777	0.983706	-5.58759	ENSG00000120616	EPC1	F_MDD.BPD	all	F	MDD.BPD	whole-tissue	domain-CT
-0.00729925	3.01169	-0.0495844	0.960464	0.999463	-5.58773	ENSG00000117676	RPS6KA1	F_MDD.BPD	all	F	MDD.BPD	whole-tissue	domain-CT
-0.0676169	3.78725	-0.59786	0.550073	0.995787	-5.58778	ENSG00000137574	TGS1	F_MDD.BPD	all	F	MDD.BPD	whole-tissue	domain-CT
-0.0926625	5.15143	-0.84849	0.396379	0.978604	-5.5878	ENSG00000162951	LRRTM1	F_MDD.BPD	all	F	MDD.BPD	whole-tissue	domain-CT
-0.0742758	4.21252	-0.696683	0.486168	0.991954	-5.58786	ENSG00000182919	C11orf54	F_MDD.BPD	all	F	MDD.BPD	whole-tissue	domain-CT
-0.0165542	2.61802	-0.103651	0.917468	0.999463	-5.5879	ENSG00000005243	COPZ2	F_MDD.BPD	all	F	MDD.BPD	whole-tissue	domain-CT
0.0786901	4.92462	0.818336	0.413366	0.982966	-5.58798	ENSG00000261087	AP003469.4	F_MDD.BPD	all	F	MDD.BPD	whole-tissue	domain-CT
0.0840041	4.66811	0.777318	0.437161	0.98516	-5.58808	ENSG00000143369	ECM1	F_MDD.BPD	all	F	MDD.BPD	whole-tissue	domain-CT
-0.00406914	3.02011	-0.0251904	0.979908	0.999463	-5.58849	ENSG00000114859	CLCN2	F_MDD.BPD	all	F	MDD.BPD	whole-tissue	domain-CT
-0.0405438	2.96077	-0.277908	0.781142	0.99869	-5.5886	ENSG00000162976	SLC66A3	F_MDD.BPD	all	F	MDD.BPD	whole-tissue	domain-CT
0.000552338	3.13414	0.00366542	0.997076	0.999731	-5.58872	ENSG00000272505	AC104964.4	F_MDD.BPD	all	F	MDD.BPD	whole-tissue	domain-CT
-0.00530146	3.21962	-0.0314877	0.974887	0.999463	-5.58876	ENSG00000178796	RIIAD1	F_MDD.BPD	all	F	MDD.BPD	whole-tissue	domain-CT
0.0266368	3.19048	0.186736	0.851907	0.999245	-5.58881	ENSG00000101574	METTL4	F_MDD.BPD	all	F	MDD.BPD	whole-tissue	domain-CT
0.0112321	3.20618	0.0822188	0.93449	0.999463	-5.58886	ENSG00000157036	EXOG	F_MDD.BPD	all	F	MDD.BPD	whole-tissue	domain-CT
0.0566204	7.20918	1.23766	0.216141	0.897847	-5.58896	ENSG00000090863	GLG1	F_MDD.BPD	all	F	MDD.BPD	whole-tissue	domain-CT
-0.0308368	2.99324	-0.218229	0.827297	0.998876	-5.58898	ENSG00000171757	LRRC34	F_MDD.BPD	all	F	MDD.BPD	whole-tissue	domain-CT
-0.0745304	5.89678	-1.05657	0.290973	0.943508	-5.589	ENSG00000137845	ADAM10	F_MDD.BPD	all	F	MDD.BPD	whole-tissue	domain-CT
-0.0437776	3.50648	-0.351182	0.725528	0.99869	-5.58905	ENSG00000213965	NUDT19	F_MDD.BPD	all	F	MDD.BPD	whole-tissue	domain-CT
-0.0152417	3.15554	-0.106161	0.915476	0.999463	-5.58907	ENSG00000103248	MTHFSD	F_MDD.BPD	all	F	MDD.BPD	whole-tissue	domain-CT
-0.0718256	5.90148	-1.07518	0.282562	0.939092	-5.58914	ENSG00000128923	MINDY2	F_MDD.BPD	all	F	MDD.BPD	whole-tissue	domain-CT
0.0198869	3.1022	0.141652	0.887384	0.999245	-5.58916	ENSG00000271270	TMCC1-AS1	F_MDD.BPD	all	F	MDD.BPD	whole-tissue	domain-CT
-0.0231171	3.2302	-0.161317	0.871877	0.999245	-5.58926	ENSG00000178966	RMI1	F_MDD.BPD	all	F	MDD.BPD	whole-tissue	domain-CT
-0.0287325	3.37096	-0.211169	0.8328	0.999245	-5.58957	ENSG00000168517	HEXIM2	F_MDD.BPD	all	F	MDD.BPD	whole-tissue	domain-CT
-0.0731544	5.74534	-1.03294	0.301892	0.948785	-5.5897	ENSG00000028528	SNX1	F_MDD.BPD	all	F	MDD.BPD	whole-tissue	domain-CT
-0.0650055	4.00089	-0.587497	0.557007	0.996257	-5.5897	ENSG00000153975	ZUP1	F_MDD.BPD	all	F	MDD.BPD	whole-tissue	domain-CT
-0.0550224	3.60135	-0.424434	0.671343	0.99869	-5.58985	ENSG00000041880	PARP3	F_MDD.BPD	all	F	MDD.BPD	whole-tissue	domain-CT
0.0111852	2.94359	0.0745453	0.940592	0.999463	-5.58986	ENSG00000237036	ZEB1-AS1	F_MDD.BPD	all	F	MDD.BPD	whole-tissue	domain-CT
0.0756339	4.72455	0.760085	0.447389	0.986451	-5.58988	ENSG00000006071	ABCC8	F_MDD.BPD	all	F	MDD.BPD	whole-tissue	domain-CT
-0.0411678	3.27278	-0.307804	0.758298	0.99869	-5.58997	ENSG00000196437	ZNF569	F_MDD.BPD	all	F	MDD.BPD	whole-tissue	domain-CT
-0.00125124	2.99767	-0.00889566	0.992904	0.999626	-5.59013	ENSG00000151065	DCP1B	F_MDD.BPD	all	F	MDD.BPD	whole-tissue	domain-CT
0.0566491	3.81046	0.448909	0.653598	0.99869	-5.59021	ENSG00000143258	USP21	F_MDD.BPD	all	F	MDD.BPD	whole-tissue	domain-CT
0.0516251	3.57681	0.417731	0.676236	0.99869	-5.59035	ENSG00000117543	DPH5	F_MDD.BPD	all	F	MDD.BPD	whole-tissue	domain-CT
0.0668344	4.14419	0.600414	0.548371	0.995231	-5.59062	ENSG00000188807	TMEM201	F_MDD.BPD	all	F	MDD.BPD	whole-tissue	domain-CT
-0.0824534	7.56512	-1.26184	0.207319	0.890875	-5.59063	ENSG00000165264	NDUFB6	F_MDD.BPD	all	F	MDD.BPD	whole-tissue	domain-CT
-0.0346682	3.27286	-0.254582	0.7991	0.99869	-5.59082	ENSG00000170100	ZNF778	F_MDD.BPD	all	F	MDD.BPD	whole-tissue	domain-CT
-0.0856056	5.55072	-1.04913	0.294382	0.944543	-5.59107	ENSG00000178573	MAF	F_MDD.BPD	all	F	MDD.BPD	whole-tissue	domain-CT
-0.0908706	4.61891	-0.840906	0.400609	0.979406	-5.59109	ENSG00000196352	CD55	F_MDD.BPD	all	F	MDD.BPD	whole-tissue	domain-CT
-0.0578753	3.47993	-0.453378	0.650378	0.99869	-5.59113	ENSG00000161021	MAML1	F_MDD.BPD	all	F	MDD.BPD	whole-tissue	domain-CT
-0.0662885	3.5688	-0.521328	0.602257	0.997741	-5.59121	ENSG00000168566	SNRNP48	F_MDD.BPD	all	F	MDD.BPD	whole-tissue	domain-CT
0.0160935	3.12065	0.111797	0.911008	0.999463	-5.59121	ENSG00000205791	LOH12CR2	F_MDD.BPD	all	F	MDD.BPD	whole-tissue	domain-CT
0.0311823	3.30855	0.231924	0.816646	0.99869	-5.59127	ENSG00000120458	MSANTD2	F_MDD.BPD	all	F	MDD.BPD	whole-tissue	domain-CT
0.0537558	3.62334	0.421242	0.673672	0.99869	-5.59128	ENSG00000175283	DOLK	F_MDD.BPD	all	F	MDD.BPD	whole-tissue	domain-CT
0.0899084	5.58608	0.996891	0.319071	0.955269	-5.59138	ENSG00000179820	MYADM	F_MDD.BPD	all	F	MDD.BPD	whole-tissue	domain-CT
-0.0744108	5.61092	-0.957824	0.33839	0.961938	-5.59144	ENSG00000162869	PPP1R21	F_MDD.BPD	all	F	MDD.BPD	whole-tissue	domain-CT
0.0762144	4.84307	0.756752	0.449383	0.986836	-5.59157	ENSG00000103489	XYLT1	F_MDD.BPD	all	F	MDD.BPD	whole-tissue	domain-CT
0.0680444	4.33583	0.682551	0.495054	0.992708	-5.59168	ENSG00000165861	ZFYVE1	F_MDD.BPD	all	F	MDD.BPD	whole-tissue	domain-CT
-0.0743436	5.85578	-1.01176	0.311907	0.953138	-5.59172	ENSG00000128590	DNAJB9	F_MDD.BPD	all	F	MDD.BPD	whole-tissue	domain-CT
0.0236332	3.20145	0.158489	0.874105	0.999245	-5.59174	ENSG00000196810	CTBP1-DT	F_MDD.BPD	all	F	MDD.BPD	whole-tissue	domain-CT
0.064369	4.03376	0.570164	0.568698	0.996257	-5.59187	ENSG00000034693	PEX3	F_MDD.BPD	all	F	MDD.BPD	whole-tissue	domain-CT
-0.0661963	5.91744	-1.08766	0.277017	0.935738	-5.59217	ENSG00000136240	KDELR2	F_MDD.BPD	all	F	MDD.BPD	whole-tissue	domain-CT
0.036944	10.4736	1.52727	0.127021	0.80487	-5.59221	ENSG00000197746	PSAP	F_MDD.BPD	all	F	MDD.BPD	whole-tissue	domain-CT
-0.0297799	3.21401	-0.206917	0.836118	0.999245	-5.59234	ENSG00000157379	DHRS1	F_MDD.BPD	all	F	MDD.BPD	whole-tissue	domain-CT
-0.0741568	4.75358	-0.814416	0.415607	0.983535	-5.59234	ENSG00000163257	DCAF16	F_MDD.BPD	all	F	MDD.BPD	whole-tissue	domain-CT
-0.056214	3.55709	-0.442735	0.658057	0.99869	-5.59258	ENSG00000141040	ZNF287	F_MDD.BPD	all	F	MDD.BPD	whole-tissue	domain-CT
0.0940721	4.02862	0.818813	0.413096	0.982963	-5.59278	ENSG00000068001	HYAL2	F_MDD.BPD	all	F	MDD.BPD	whole-tissue	domain-CT
-0.0194186	3.22675	-0.130666	0.896067	0.999245	-5.59284	ENSG00000174442	ZWILCH	F_MDD.BPD	all	F	MDD.BPD	whole-tissue	domain-CT
0.0770794	5.30584	0.924512	0.35545	0.967082	-5.59314	ENSG00000121900	TMEM54	F_MDD.BPD	all	F	MDD.BPD	whole-tissue	domain-CT
0.0674134	3.73223	0.497115	0.619221	0.998302	-5.59325	ENSG00000212694	LINC01089	F_MDD.BPD	all	F	MDD.BPD	whole-tissue	domain-CT
-0.114403	3.9784	-0.49835	0.618356	0.998062	-5.59332	ENSG00000135625	EGR4	F_MDD.BPD	all	F	MDD.BPD	whole-tissue	domain-CT
0.026009	2.72656	0.15066	0.880275	0.999245	-5.59349	ENSG00000105699	LSR	F_MDD.BPD	all	F	MDD.BPD	whole-tissue	domain-CT
0.0804848	5.04264	0.821431	0.411603	0.981736	-5.59349	ENSG00000205704	LINC00634	F_MDD.BPD	all	F	MDD.BPD	whole-tissue	domain-CT
0.0373701	3.45641	0.288043	0.773375	0.99869	-5.59351	ENSG00000100036	SLC35E4	F_MDD.BPD	all	F	MDD.BPD	whole-tissue	domain-CT
-0.0644437	7.00991	-1.22647	0.22032	0.901601	-5.59355	ENSG00000113811	SELENOK	F_MDD.BPD	all	F	MDD.BPD	whole-tissue	domain-CT
-0.00726675	3.03421	-0.0478447	0.96185	0.999463	-5.5936	ENSG00000166821	PEX11A	F_MDD.BPD	all	F	MDD.BPD	whole-tissue	domain-CT
-0.0749053	4.38337	-0.643734	0.519901	0.994885	-5.59367	ENSG00000169612	RAMAC	F_MDD.BPD	all	F	MDD.BPD	whole-tissue	domain-CT
0.0637337	3.80135	0.555771	0.578496	0.996392	-5.59368	ENSG00000120159	CAAP1	F_MDD.BPD	all	F	MDD.BPD	whole-tissue	domain-CT
-0.069414	4.33222	-0.674434	0.500196	0.992708	-5.59377	ENSG00000092978	GPATCH2	F_MDD.BPD	all	F	MDD.BPD	whole-tissue	domain-CT
-0.0116003	2.94681	-0.0803607	0.935967	0.999463	-5.59384	ENSG00000279170	TSTD3	F_MDD.BPD	all	F	MDD.BPD	whole-tissue	domain-CT
-0.0472763	3.59909	-0.326589	0.74405	0.99869	-5.59405	ENSG00000265763	ZNF488	F_MDD.BPD	all	F	MDD.BPD	whole-tissue	domain-CT
0.0232379	3.41297	0.173274	0.862472	0.999245	-5.59409	ENSG00000274682	AC015540.1	F_MDD.BPD	all	F	MDD.BPD	whole-tissue	domain-CT
0.0554201	3.68261	0.469841	0.638575	0.99869	-5.59409	ENSG00000150990	DHX37	F_MDD.BPD	all	F	MDD.BPD	whole-tissue	domain-CT
0.0139327	3.07494	0.0779106	0.937915	0.999463	-5.59414	ENSG00000179399	GPC5	F_MDD.BPD	all	F	MDD.BPD	whole-tissue	domain-CT
0.0247831	3.25805	0.178192	0.858609	0.999245	-5.59423	ENSG00000112578	BYSL	F_MDD.BPD	all	F	MDD.BPD	whole-tissue	domain-CT
0.0182533	2.3946	0.0998039	0.920521	0.999463	-5.59428	ENSG00000010319	SEMA3G	F_MDD.BPD	all	F	MDD.BPD	whole-tissue	domain-CT
-0.0141375	3.31357	-0.092976	0.925942	0.999463	-5.59445	ENSG00000187123	LYPD6	F_MDD.BPD	all	F	MDD.BPD	whole-tissue	domain-CT
0.075867	4.4658	0.768434	0.442417	0.985721	-5.59446	ENSG00000051825	MPHOSPH9	F_MDD.BPD	all	F	MDD.BPD	whole-tissue	domain-CT
-0.046352	3.50471	-0.352718	0.724377	0.99869	-5.59448	ENSG00000006695	COX10	F_MDD.BPD	all	F	MDD.BPD	whole-tissue	domain-CT
-0.0636653	6.29896	-1.10788	0.26819	0.931218	-5.59449	ENSG00000114125	RNF7	F_MDD.BPD	all	F	MDD.BPD	whole-tissue	domain-CT
-0.00269007	3.2105	-0.0186681	0.98511	0.999463	-5.59459	ENSG00000149636	DSN1	F_MDD.BPD	all	F	MDD.BPD	whole-tissue	domain-CT
0.0749638	5.33422	0.996608	0.319203	0.955269	-5.59471	ENSG00000131446	MGAT1	F_MDD.BPD	all	F	MDD.BPD	whole-tissue	domain-CT
-0.0901603	5.13014	-0.865588	0.386934	0.976019	-5.59512	ENSG00000187118	CMC1	F_MDD.BPD	all	F	MDD.BPD	whole-tissue	domain-CT
0.0555329	3.50533	0.444588	0.656717	0.99869	-5.59514	ENSG00000177548	RABEP2	F_MDD.BPD	all	F	MDD.BPD	whole-tissue	domain-CT
-0.0756926	5.59151	-0.961414	0.336584	0.960863	-5.59522	ENSG00000185008	ROBO2	F_MDD.BPD	all	F	MDD.BPD	whole-tissue	domain-CT
-0.0582375	3.5898	-0.478153	0.63265	0.99869	-5.59536	ENSG00000183808	RBM12B	F_MDD.BPD	all	F	MDD.BPD	whole-tissue	domain-CT
-0.0761273	4.09711	-0.707498	0.479427	0.991722	-5.59541	ENSG00000143079	CTTNBP2NL	F_MDD.BPD	all	F	MDD.BPD	whole-tissue	domain-CT
-0.0681544	5.65589	-0.977783	0.328426	0.958095	-5.59543	ENSG00000166170	BAG5	F_MDD.BPD	all	F	MDD.BPD	whole-tissue	domain-CT
0.076663	3.56779	0.540763	0.588795	0.997294	-5.59558	ENSG00000137070	IL11RA	F_MDD.BPD	all	F	MDD.BPD	whole-tissue	domain-CT
0.0669989	4.29752	0.677425	0.498298	0.992708	-5.59562	ENSG00000067596	DHX8	F_MDD.BPD	all	F	MDD.BPD	whole-tissue	domain-CT
0.0248082	3.21215	0.177913	0.858828	0.999245	-5.59566	ENSG00000263590	LINC02591	F_MDD.BPD	all	F	MDD.BPD	whole-tissue	domain-CT
-0.0843638	5.29125	-0.924073	0.355678	0.967244	-5.59568	ENSG00000127328	RAB3IP	F_MDD.BPD	all	F	MDD.BPD	whole-tissue	domain-CT
-0.0302124	3.35563	-0.20121	0.840576	0.999245	-5.59569	ENSG00000260418	AL023284.4	F_MDD.BPD	all	F	MDD.BPD	whole-tissue	domain-CT
0.0592236	6.43718	1.09785	0.272545	0.932528	-5.59584	ENSG00000124164	VAPB	F_MDD.BPD	all	F	MDD.BPD	whole-tissue	domain-CT
-0.00453282	3.08206	-0.0322473	0.974281	0.999463	-5.59594	ENSG00000204228	HSD17B8	F_MDD.BPD	all	F	MDD.BPD	whole-tissue	domain-CT
-0.0709609	4.04601	-0.636869	0.524361	0.994977	-5.5962	ENSG00000164180	TMEM161B	F_MDD.BPD	all	F	MDD.BPD	whole-tissue	domain-CT
0.0413548	3.49554	0.318956	0.749829	0.99869	-5.59631	ENSG00000022976	ZNF839	F_MDD.BPD	all	F	MDD.BPD	whole-tissue	domain-CT
0.064846	4.2288	0.674014	0.500463	0.992708	-5.5965	ENSG00000005156	LIG3	F_MDD.BPD	all	F	MDD.BPD	whole-tissue	domain-CT
-0.052631	3.67238	-0.424317	0.671429	0.99869	-5.59655	ENSG00000136816	TOR1B	F_MDD.BPD	all	F	MDD.BPD	whole-tissue	domain-CT
-0.0317051	3.12663	-0.217581	0.827801	0.998968	-5.59657	ENSG00000145414	NAF1	F_MDD.BPD	all	F	MDD.BPD	whole-tissue	domain-CT
0.053199	8.38136	1.3524	0.176564	0.865023	-5.59661	ENSG00000100030	MAPK1	F_MDD.BPD	all	F	MDD.BPD	whole-tissue	domain-CT
0.0798413	4.72719	0.761059	0.446807	0.986451	-5.59676	ENSG00000134247	PTGFRN	F_MDD.BPD	all	F	MDD.BPD	whole-tissue	domain-CT
-0.0515189	3.57965	-0.35325	0.723978	0.99869	-5.59717	ENSG00000261786	AC006058.1	F_MDD.BPD	all	F	MDD.BPD	whole-tissue	domain-CT
-0.0750099	4.53565	-0.687152	0.492152	0.992708	-5.59728	ENSG00000128039	SRD5A3	F_MDD.BPD	all	F	MDD.BPD	whole-tissue	domain-CT
0.0705128	4.43124	0.730252	0.465413	0.989713	-5.59728	ENSG00000117620	SLC35A3	F_MDD.BPD	all	F	MDD.BPD	whole-tissue	domain-CT
0.072979	5.48144	0.950722	0.341982	0.96355	-5.59732	ENSG00000172366	MCRIP2	F_MDD.BPD	all	F	MDD.BPD	whole-tissue	domain-CT
0.0182146	3.04777	0.129707	0.896825	0.999245	-5.59732	ENSG00000108423	TUBD1	F_MDD.BPD	all	F	MDD.BPD	whole-tissue	domain-CT
-0.03174	3.01006	-0.220151	0.8258	0.99869	-5.59733	ENSG00000166484	MAPK7	F_MDD.BPD	all	F	MDD.BPD	whole-tissue	domain-CT
-0.090012	5.26701	-0.881937	0.378033	0.973326	-5.5974	ENSG00000170832	USP32	F_MDD.BPD	all	F	MDD.BPD	whole-tissue	domain-CT
0.0196434	3.10496	0.139039	0.889448	0.999245	-5.59749	ENSG00000137656	BUD13	F_MDD.BPD	all	F	MDD.BPD	whole-tissue	domain-CT
-0.0668764	3.95436	-0.578911	0.562784	0.996257	-5.59753	ENSG00000141219	C17orf80	F_MDD.BPD	all	F	MDD.BPD	whole-tissue	domain-CT
-0.05221	3.8487	-0.423643	0.67192	0.99869	-5.59758	ENSG00000133101	CCNA1	F_MDD.BPD	all	F	MDD.BPD	whole-tissue	domain-CT
-0.0331797	3.27117	-0.228849	0.819034	0.99869	-5.59762	ENSG00000172456	FGGY	F_MDD.BPD	all	F	MDD.BPD	whole-tissue	domain-CT
-0.0153179	2.79934	-0.0928054	0.926077	0.999463	-5.59779	ENSG00000204950	LRRC10B	F_MDD.BPD	all	F	MDD.BPD	whole-tissue	domain-CT
0.0755755	4.04087	0.551935	0.581121	0.996392	-5.5978	ENSG00000283886	BX664615.2	F_MDD.BPD	all	F	MDD.BPD	whole-tissue	domain-CT
0.0706134	5.09326	0.837694	0.402409	0.979406	-5.5978	ENSG00000100360	IFT27	F_MDD.BPD	all	F	MDD.BPD	whole-tissue	domain-CT
-0.0311583	3.37865	-0.229813	0.818286	0.99869	-5.59797	ENSG00000273033	LINC02035	F_MDD.BPD	all	F	MDD.BPD	whole-tissue	domain-CT
-0.0015904	3.05458	-0.0115461	0.99079	0.999566	-5.59803	ENSG00000157212	PAXIP1	F_MDD.BPD	all	F	MDD.BPD	whole-tissue	domain-CT
0.00500948	3.31026	0.0345946	0.97241	0.999463	-5.59804	ENSG00000256806	C17orf100	F_MDD.BPD	all	F	MDD.BPD	whole-tissue	domain-CT
-0.0167751	3.26847	-0.115886	0.907767	0.999463	-5.59809	ENSG00000111641	NOP2	F_MDD.BPD	all	F	MDD.BPD	whole-tissue	domain-CT
0.0174249	2.77644	0.107805	0.914173	0.999463	-5.59809	ENSG00000138172	CALHM2	F_MDD.BPD	all	F	MDD.BPD	whole-tissue	domain-CT
-0.0618695	2.85127	-0.37701	0.706249	0.99869	-5.59813	ENSG00000164379	FOXQ1	F_MDD.BPD	all	F	MDD.BPD	whole-tissue	domain-CT
-0.068734	5.38916	-0.925665	0.35485	0.966977	-5.59818	ENSG00000118454	ANKRD13C	F_MDD.BPD	all	F	MDD.BPD	whole-tissue	domain-CT
0.0704594	3.89868	0.615373	0.538453	0.995059	-5.5982	ENSG00000138867	GUCD1	F_MDD.BPD	all	F	MDD.BPD	whole-tissue	domain-CT
0.0646586	4.22167	0.596121	0.551233	0.996018	-5.59834	ENSG00000081692	JMJD4	F_MDD.BPD	all	F	MDD.BPD	whole-tissue	domain-CT
-0.0722152	4.43957	-0.719555	0.471972	0.990956	-5.59879	ENSG00000076641	PAG1	F_MDD.BPD	all	F	MDD.BPD	whole-tissue	domain-CT
0.0503771	7.71656	1.28221	0.200077	0.885696	-5.59881	ENSG00000006125	AP2B1	F_MDD.BPD	all	F	MDD.BPD	whole-tissue	domain-CT
0.0598956	4.15534	0.55818	0.576851	0.996392	-5.59885	ENSG00000175087	PDIK1L	F_MDD.BPD	all	F	MDD.BPD	whole-tissue	domain-CT
0.0672036	5.85391	0.997244	0.318895	0.955269	-5.59895	ENSG00000108883	EFTUD2	F_MDD.BPD	all	F	MDD.BPD	whole-tissue	domain-CT
-0.0794577	5.21739	-0.877101	0.380649	0.974069	-5.59895	ENSG00000132600	PRMT7	F_MDD.BPD	all	F	MDD.BPD	whole-tissue	domain-CT
-0.0559072	3.60918	-0.441116	0.659228	0.99869	-5.59896	ENSG00000196670	ZFP62	F_MDD.BPD	all	F	MDD.BPD	whole-tissue	domain-CT
-0.0736119	7.37177	-1.21203	0.225797	0.905281	-5.59903	ENSG00000096092	TMEM14A	F_MDD.BPD	all	F	MDD.BPD	whole-tissue	domain-CT
0.0226465	3.4242	0.139092	0.889407	0.999245	-5.59913	ENSG00000196878	LAMB3	F_MDD.BPD	all	F	MDD.BPD	whole-tissue	domain-CT
-0.0317082	3.33207	-0.245075	0.80645	0.99869	-5.59915	ENSG00000260456	C16orf95	F_MDD.BPD	all	F	MDD.BPD	whole-tissue	domain-CT
-0.0317468	3.29505	-0.226539	0.82083	0.99869	-5.59922	ENSG00000186814	ZSCAN30	F_MDD.BPD	all	F	MDD.BPD	whole-tissue	domain-CT
0.063615	4.28262	0.588167	0.556557	0.996257	-5.59929	ENSG00000205309	NT5M	F_MDD.BPD	all	F	MDD.BPD	whole-tissue	domain-CT
0.0368102	3.3922	0.270991	0.786456	0.99869	-5.5994	ENSG00000186088	GSAP	F_MDD.BPD	all	F	MDD.BPD	whole-tissue	domain-CT
0.0778624	5.54574	1.01055	0.312485	0.953138	-5.5994	ENSG00000254505	CHMP4A	F_MDD.BPD	all	F	MDD.BPD	whole-tissue	domain-CT
-0.0725862	5.74401	-0.968106	0.333233	0.960107	-5.59955	ENSG00000125821	DTD1	F_MDD.BPD	all	F	MDD.BPD	whole-tissue	domain-CT
0.0517897	3.4546	0.403414	0.686732	0.99869	-5.59959	ENSG00000130699	TAF4	F_MDD.BPD	all	F	MDD.BPD	whole-tissue	domain-CT
0.044932	8.85732	1.39858	0.16226	0.850989	-5.59961	ENSG00000108946	PRKAR1A	F_MDD.BPD	all	F	MDD.BPD	whole-tissue	domain-CT
-0.0679104	6.56786	-1.14454	0.252681	0.924707	-5.59962	ENSG00000176731	RBIS	F_MDD.BPD	all	F	MDD.BPD	whole-tissue	domain-CT
0.0422163	3.53982	0.274255	0.783947	0.99869	-5.59963	ENSG00000213023	SYT3	F_MDD.BPD	all	F	MDD.BPD	whole-tissue	domain-CT
-0.0680483	5.89552	-1.01812	0.308874	0.95242	-5.59964	ENSG00000173273	TNKS	F_MDD.BPD	all	F	MDD.BPD	whole-tissue	domain-CT
0.0441141	3.41119	0.273701	0.784373	0.99869	-5.59966	ENSG00000136682	CBWD2	F_MDD.BPD	all	F	MDD.BPD	whole-tissue	domain-CT
-0.0389957	2.97261	-0.251644	0.80137	0.99869	-5.59985	ENSG00000167216	KATNAL2	F_MDD.BPD	all	F	MDD.BPD	whole-tissue	domain-CT
0.00440507	3.15373	0.0282437	0.977474	0.999463	-5.59987	ENSG00000260565	ERVK13-1	F_MDD.BPD	all	F	MDD.BPD	whole-tissue	domain-CT
0.0704461	6.21434	1.08354	0.278837	0.936291	-5.60025	ENSG00000113231	PDE8B	F_MDD.BPD	all	F	MDD.BPD	whole-tissue	domain-CT
-0.0829542	4.73921	-0.768467	0.442397	0.985721	-5.60032	ENSG00000125703	ATG4C	F_MDD.BPD	all	F	MDD.BPD	whole-tissue	domain-CT
0.017451	3.14224	0.129277	0.897165	0.999245	-5.60033	ENSG00000168778	TCTN2	F_MDD.BPD	all	F	MDD.BPD	whole-tissue	domain-CT
0.0219451	3.39104	0.154585	0.877181	0.999245	-5.60045	ENSG00000112293	GPLD1	F_MDD.BPD	all	F	MDD.BPD	whole-tissue	domain-CT
0.00203795	3.35583	0.0129039	0.989707	0.999537	-5.60054	ENSG00000282033	AC074387.1	F_MDD.BPD	all	F	MDD.BPD	whole-tissue	domain-CT
0.0971481	4.30888	0.782243	0.434268	0.98516	-5.60059	ENSG00000007372	PAX6	F_MDD.BPD	all	F	MDD.BPD	whole-tissue	domain-CT
-0.00811565	3.14965	-0.0612062	0.951208	0.999463	-5.60068	ENSG00000186376	ZNF75D	F_MDD.BPD	all	F	MDD.BPD	whole-tissue	domain-CT
-0.0701196	6.30885	-1.08424	0.278526	0.936268	-5.60069	ENSG00000172586	CHCHD1	F_MDD.BPD	all	F	MDD.BPD	whole-tissue	domain-CT
-0.0625213	3.40401	-0.475746	0.634362	0.99869	-5.60075	ENSG00000096872	IFT74	F_MDD.BPD	all	F	MDD.BPD	whole-tissue	domain-CT
-0.0671188	3.92702	-0.623242	0.533272	0.995059	-5.60075	ENSG00000135913	USP37	F_MDD.BPD	all	F	MDD.BPD	whole-tissue	domain-CT
0.0685019	4.13744	0.63498	0.525591	0.995059	-5.60077	ENSG00000166169	POLL	F_MDD.BPD	all	F	MDD.BPD	whole-tissue	domain-CT
0.0816982	3.56613	0.623548	0.533071	0.995059	-5.60086	ENSG00000100106	TRIOBP	F_MDD.BPD	all	F	MDD.BPD	whole-tissue	domain-CT
-0.0601461	3.51648	-0.432569	0.665424	0.99869	-5.60087	ENSG00000144668	ITGA9	F_MDD.BPD	all	F	MDD.BPD	whole-tissue	domain-CT
-0.0743393	4.45103	-0.729835	0.465668	0.989713	-5.60098	ENSG00000095485	CWF19L1	F_MDD.BPD	all	F	MDD.BPD	whole-tissue	domain-CT
0.0721598	4.589	0.753244	0.451486	0.987191	-5.60099	ENSG00000051009	FAM160A2	F_MDD.BPD	all	F	MDD.BPD	whole-tissue	domain-CT
0.040715	3.35898	0.293715	0.769038	0.99869	-5.60109	ENSG00000172613	RAD9A	F_MDD.BPD	all	F	MDD.BPD	whole-tissue	domain-CT
-0.00943371	3.18231	-0.0640533	0.948941	0.999463	-5.6011	ENSG00000167566	NCKAP5L	F_MDD.BPD	all	F	MDD.BPD	whole-tissue	domain-CT
-0.0421389	3.4481	-0.319426	0.749472	0.99869	-5.60111	ENSG00000188786	MTF1	F_MDD.BPD	all	F	MDD.BPD	whole-tissue	domain-CT
0.06153	3.53161	0.498332	0.618363	0.998062	-5.60113	ENSG00000130119	GNL3L	F_MDD.BPD	all	F	MDD.BPD	whole-tissue	domain-CT
0.0381405	3.26272	0.276731	0.782046	0.99869	-5.60115	ENSG00000115970	THADA	F_MDD.BPD	all	F	MDD.BPD	whole-tissue	domain-CT
-0.0940681	5.49131	-0.956073	0.339281	0.962377	-5.60134	ENSG00000175197	DDIT3	F_MDD.BPD	all	F	MDD.BPD	whole-tissue	domain-CT
0.0517946	3.69821	0.418769	0.675478	0.99869	-5.60138	ENSG00000182224	CYB5D1	F_MDD.BPD	all	F	MDD.BPD	whole-tissue	domain-CT
0.00762502	3.09809	0.0533865	0.957435	0.999463	-5.60156	ENSG00000159147	DONSON	F_MDD.BPD	all	F	MDD.BPD	whole-tissue	domain-CT
-0.0520897	3.59545	-0.404762	0.685742	0.99869	-5.60169	ENSG00000185238	PRMT3	F_MDD.BPD	all	F	MDD.BPD	whole-tissue	domain-CT
0.0685066	3.54509	0.500346	0.616945	0.998062	-5.60169	ENSG00000187091	PLCD1	F_MDD.BPD	all	F	MDD.BPD	whole-tissue	domain-CT
0.0568672	3.66663	0.48878	0.625108	0.99863	-5.60186	ENSG00000162144	CYB561A3	F_MDD.BPD	all	F	MDD.BPD	whole-tissue	domain-CT
0.0698222	5.26764	0.909991	0.363053	0.968963	-5.60193	ENSG00000101158	NELFCD	F_MDD.BPD	all	F	MDD.BPD	whole-tissue	domain-CT
-0.0697912	3.07294	-0.492766	0.62229	0.998372	-5.60205	ENSG00000167693	NXN	F_MDD.BPD	all	F	MDD.BPD	whole-tissue	domain-CT
-0.0313002	3.18416	-0.223134	0.823478	0.99869	-5.60207	ENSG00000243989	ACY1	F_MDD.BPD	all	F	MDD.BPD	whole-tissue	domain-CT
0.0709241	4.20637	0.647767	0.517289	0.994885	-5.6021	ENSG00000168569	TMEM223	F_MDD.BPD	all	F	MDD.BPD	whole-tissue	domain-CT
-0.0725929	4.95857	-0.85837	0.3909	0.977033	-5.60215	ENSG00000163162	RNF149	F_MDD.BPD	all	F	MDD.BPD	whole-tissue	domain-CT
0.0303408	3.40248	0.214275	0.830378	0.999223	-5.60216	ENSG00000254986	DPP3	F_MDD.BPD	all	F	MDD.BPD	whole-tissue	domain-CT
0.0691363	4.57161	0.675322	0.499632	0.992708	-5.60233	ENSG00000160539	PLPP7	F_MDD.BPD	all	F	MDD.BPD	whole-tissue	domain-CT
-0.0406456	3.48231	-0.288202	0.773254	0.99869	-5.60243	ENSG00000132004	FBXW9	F_MDD.BPD	all	F	MDD.BPD	whole-tissue	domain-CT
-0.0986762	3.8378	-0.66065	0.508999	0.993821	-5.60246	ENSG00000106565	TMEM176B	F_MDD.BPD	all	F	MDD.BPD	whole-tissue	domain-CT
-0.0687622	4.9089	-0.815357	0.415068	0.983535	-5.60262	ENSG00000145740	SLC30A5	F_MDD.BPD	all	F	MDD.BPD	whole-tissue	domain-CT
-0.00166396	3.2082	-0.0118979	0.99051	0.999537	-5.60281	ENSG00000285184	AC244033.2	F_MDD.BPD	all	F	MDD.BPD	whole-tissue	domain-CT
-0.0704288	4.58333	-0.734501	0.462821	0.989261	-5.60281	ENSG00000100949	RABGGTA	F_MDD.BPD	all	F	MDD.BPD	whole-tissue	domain-CT
-0.0319341	3.39191	-0.242498	0.808446	0.99869	-5.60289	ENSG00000139173	TMEM117	F_MDD.BPD	all	F	MDD.BPD	whole-tissue	domain-CT
-0.0593056	3.7448	-0.493074	0.622072	0.998372	-5.60292	ENSG00000107371	EXOSC3	F_MDD.BPD	all	F	MDD.BPD	whole-tissue	domain-CT
-0.0159637	3.32302	-0.111096	0.911563	0.999463	-5.60297	ENSG00000259994	AL353796.1	F_MDD.BPD	all	F	MDD.BPD	whole-tissue	domain-CT
0.0691107	5.21329	0.869814	0.384617	0.975064	-5.60309	ENSG00000161267	BDH1	F_MDD.BPD	all	F	MDD.BPD	whole-tissue	domain-CT
-0.0751689	7.37415	-1.20449	0.228697	0.908187	-5.60322	ENSG00000197959	DNM3	F_MDD.BPD	all	F	MDD.BPD	whole-tissue	domain-CT
0.0729365	4.00669	0.604135	0.545895	0.995141	-5.60326	ENSG00000168763	CNNM3	F_MDD.BPD	all	F	MDD.BPD	whole-tissue	domain-CT
-0.0525284	3.5774	-0.441599	0.658878	0.99869	-5.60327	ENSG00000107036	RIC1	F_MDD.BPD	all	F	MDD.BPD	whole-tissue	domain-CT
0.0669615	4.19239	0.630837	0.528296	0.995059	-5.6033	ENSG00000213380	COG8	F_MDD.BPD	all	F	MDD.BPD	whole-tissue	domain-CT
0.0781772	4.84843	0.83865	0.401873	0.979406	-5.60333	ENSG00000101882	NKAP	F_MDD.BPD	all	F	MDD.BPD	whole-tissue	domain-CT
-0.0518718	3.58089	-0.415175	0.678106	0.99869	-5.60342	ENSG00000103061	SLC7A6OS	F_MDD.BPD	all	F	MDD.BPD	whole-tissue	domain-CT
-0.0241701	3.50036	-0.175081	0.861053	0.999245	-5.60347	ENSG00000176383	B3GNT4	F_MDD.BPD	all	F	MDD.BPD	whole-tissue	domain-CT
0.0517358	3.58141	0.381143	0.703181	0.99869	-5.60351	ENSG00000158292	GPR153	F_MDD.BPD	all	F	MDD.BPD	whole-tissue	domain-CT
0.0515281	8.54932	1.37145	0.170551	0.858648	-5.60365	ENSG00000099624	ATP5F1D	F_MDD.BPD	all	F	MDD.BPD	whole-tissue	domain-CT
0.0680099	3.96952	0.60064	0.54822	0.995231	-5.6038	ENSG00000171310	CHST11	F_MDD.BPD	all	F	MDD.BPD	whole-tissue	domain-CT
-0.0749934	6.30485	-1.10808	0.268101	0.931218	-5.60381	ENSG00000150779	TIMM8B	F_MDD.BPD	all	F	MDD.BPD	whole-tissue	domain-CT
-0.0767953	5.23728	-0.884854	0.376455	0.972901	-5.60404	ENSG00000181788	SIAH2	F_MDD.BPD	all	F	MDD.BPD	whole-tissue	domain-CT
0.0684711	5.74884	1.01916	0.308382	0.95242	-5.6041	ENSG00000156639	ZFAND3	F_MDD.BPD	all	F	MDD.BPD	whole-tissue	domain-CT
-0.0553766	3.74239	-0.417605	0.676328	0.99869	-5.60415	ENSG00000164465	DCBLD1	F_MDD.BPD	all	F	MDD.BPD	whole-tissue	domain-CT
0.00942717	3.13846	0.0655128	0.947779	0.999463	-5.60421	ENSG00000281991	TMEM265	F_MDD.BPD	all	F	MDD.BPD	whole-tissue	domain-CT
0.0640704	4.35892	0.653147	0.513817	0.994006	-5.60423	ENSG00000167962	ZNF598	F_MDD.BPD	all	F	MDD.BPD	whole-tissue	domain-CT
0.0672253	6.38335	1.07118	0.284354	0.940091	-5.60425	ENSG00000068971	PPP2R5B	F_MDD.BPD	all	F	MDD.BPD	whole-tissue	domain-CT
-0.066775	4.05123	-0.597753	0.550144	0.995794	-5.60427	ENSG00000105875	WDR91	F_MDD.BPD	all	F	MDD.BPD	whole-tissue	domain-CT
0.0830476	5.78167	0.961422	0.336581	0.960863	-5.6043	ENSG00000133069	TMCC2	F_MDD.BPD	all	F	MDD.BPD	whole-tissue	domain-CT
0.0686032	5.56361	0.978499	0.328072	0.958095	-5.60436	ENSG00000112787	FBRSL1	F_MDD.BPD	all	F	MDD.BPD	whole-tissue	domain-CT
0.0722143	5.28917	0.896294	0.370318	0.971651	-5.60445	ENSG00000013288	MAN2B2	F_MDD.BPD	all	F	MDD.BPD	whole-tissue	domain-CT
0.0616242	6.34463	1.08295	0.279099	0.936597	-5.60449	ENSG00000122490	SLC66A2	F_MDD.BPD	all	F	MDD.BPD	whole-tissue	domain-CT
-0.078585	3.66004	-0.552353	0.580835	0.996392	-5.60451	ENSG00000149489	ROM1	F_MDD.BPD	all	F	MDD.BPD	whole-tissue	domain-CT
-0.0363914	3.33648	-0.270346	0.786952	0.99869	-5.60452	ENSG00000103274	NUBP1	F_MDD.BPD	all	F	MDD.BPD	whole-tissue	domain-CT
0.0708151	4.35903	0.637385	0.524025	0.994977	-5.60462	ENSG00000233452	STXBP5-AS1	F_MDD.BPD	all	F	MDD.BPD	whole-tissue	domain-CT
-0.00623554	2.94247	-0.0423378	0.966238	0.999463	-5.60476	ENSG00000114423	CBLB	F_MDD.BPD	all	F	MDD.BPD	whole-tissue	domain-CT
0.0150947	3.1504	0.100948	0.919612	0.999463	-5.60484	ENSG00000183655	KLHL25	F_MDD.BPD	all	F	MDD.BPD	whole-tissue	domain-CT
0.0216618	3.27992	0.144285	0.885306	0.999245	-5.60491	ENSG00000183281	PLGLB1	F_MDD.BPD	all	F	MDD.BPD	whole-tissue	domain-CT
0.0195806	2.63412	0.126835	0.899097	0.999275	-5.6051	ENSG00000165895	ARHGAP42	F_MDD.BPD	all	F	MDD.BPD	whole-tissue	domain-CT
-0.0104095	3.17538	-0.0628858	0.94987	0.999463	-5.60511	ENSG00000082556	OPRK1	F_MDD.BPD	all	F	MDD.BPD	whole-tissue	domain-CT
-0.0438933	3.23043	-0.309213	0.757226	0.99869	-5.60517	ENSG00000132950	ZMYM5	F_MDD.BPD	all	F	MDD.BPD	whole-tissue	domain-CT
-0.0682558	5.68616	-0.961519	0.336531	0.960863	-5.60523	ENSG00000153406	NMRAL1	F_MDD.BPD	all	F	MDD.BPD	whole-tissue	domain-CT
0.0792713	8.51917	1.37044	0.170877	0.858911	-5.60527	ENSG00000145920	CPLX2	F_MDD.BPD	all	F	MDD.BPD	whole-tissue	domain-CT
0.031925	3.51925	0.239635	0.810664	0.99869	-5.60536	ENSG00000112357	PEX7	F_MDD.BPD	all	F	MDD.BPD	whole-tissue	domain-CT
0.0736633	4.40862	0.74607	0.455806	0.988402	-5.60552	ENSG00000163811	WDR43	F_MDD.BPD	all	F	MDD.BPD	whole-tissue	domain-CT
0.00238536	3.37837	0.015177	0.987894	0.999463	-5.60554	ENSG00000158089	GALNT14	F_MDD.BPD	all	F	MDD.BPD	whole-tissue	domain-CT
0.0661361	6.35611	1.04964	0.294145	0.944543	-5.60555	ENSG00000181191	PJA1	F_MDD.BPD	all	F	MDD.BPD	whole-tissue	domain-CT
-0.0438706	3.35574	-0.296805	0.766679	0.99869	-5.60555	ENSG00000163482	STK36	F_MDD.BPD	all	F	MDD.BPD	whole-tissue	domain-CT
0.0815816	7.19527	1.26344	0.206746	0.890604	-5.60556	ENSG00000168385	SEPTIN2	F_MDD.BPD	all	F	MDD.BPD	whole-tissue	domain-CT
0.0124045	3.02887	0.0887042	0.929335	0.999463	-5.60557	ENSG00000164169	PRMT9	F_MDD.BPD	all	F	MDD.BPD	whole-tissue	domain-CT
-0.0550367	3.81844	-0.425866	0.6703	0.99869	-5.60559	ENSG00000167447	SMG8	F_MDD.BPD	all	F	MDD.BPD	whole-tissue	domain-CT
-0.0751834	4.9611	-0.79216	0.428461	0.984784	-5.60564	ENSG00000187556	NANOS3	F_MDD.BPD	all	F	MDD.BPD	whole-tissue	domain-CT
-0.0742573	4.36526	-0.69825	0.485189	0.991954	-5.60573	ENSG00000173465	ZNRD2	F_MDD.BPD	all	F	MDD.BPD	whole-tissue	domain-CT
0.0748088	5.66085	1.00652	0.314416	0.953607	-5.60576	ENSG00000182095	TNRC18	F_MDD.BPD	all	F	MDD.BPD	whole-tissue	domain-CT
0.0660214	6.08715	1.02083	0.307588	0.95242	-5.60576	ENSG00000178947	SMIM10L2A	F_MDD.BPD	all	F	MDD.BPD	whole-tissue	domain-CT
0.062235	3.95963	0.532111	0.594771	0.997451	-5.606	ENSG00000101181	MTG2	F_MDD.BPD	all	F	MDD.BPD	whole-tissue	domain-CT
0.0415001	3.20527	0.245526	0.806102	0.99869	-5.606	ENSG00000286288	AL109809.5	F_MDD.BPD	all	F	MDD.BPD	whole-tissue	domain-CT
-0.0644191	3.96193	-0.530641	0.595789	0.997478	-5.60611	ENSG00000007545	CRAMP1	F_MDD.BPD	all	F	MDD.BPD	whole-tissue	domain-CT
0.0784421	3.83178	0.606935	0.544036	0.995141	-5.60615	ENSG00000154134	ROBO3	F_MDD.BPD	all	F	MDD.BPD	whole-tissue	domain-CT
0.0689007	3.24045	0.533833	0.59358	0.997451	-5.60619	ENSG00000185532	PRKG1	F_MDD.BPD	all	F	MDD.BPD	whole-tissue	domain-CT
0.0532214	3.89661	0.419187	0.675172	0.99869	-5.60636	ENSG00000183317	EPHA10	F_MDD.BPD	all	F	MDD.BPD	whole-tissue	domain-CT
0.0668563	4.84423	0.761041	0.446818	0.986451	-5.60645	ENSG00000068354	TBC1D25	F_MDD.BPD	all	F	MDD.BPD	whole-tissue	domain-CT
0.0260344	3.5953	0.197377	0.843574	0.999245	-5.6067	ENSG00000177946	CENPBD1	F_MDD.BPD	all	F	MDD.BPD	whole-tissue	domain-CT
0.0745164	4.54314	0.708501	0.478805	0.991722	-5.60685	ENSG00000149476	TKFC	F_MDD.BPD	all	F	MDD.BPD	whole-tissue	domain-CT
-0.0938351	6.23741	-1.04804	0.294892	0.944636	-5.60694	ENSG00000187764	SEMA4D	F_MDD.BPD	all	F	MDD.BPD	whole-tissue	domain-CT
0.00855321	3.19152	0.0557219	0.955575	0.999463	-5.60694	ENSG00000139410	SDSL	F_MDD.BPD	all	F	MDD.BPD	whole-tissue	domain-CT
-0.0224105	3.1061	-0.160107	0.87283	0.999245	-5.60697	ENSG00000135951	TSGA10	F_MDD.BPD	all	F	MDD.BPD	whole-tissue	domain-CT
0.0743858	4.3515	0.746735	0.455404	0.988402	-5.60704	ENSG00000172725	CORO1B	F_MDD.BPD	all	F	MDD.BPD	whole-tissue	domain-CT
-0.0234351	2.60779	-0.145018	0.884727	0.999245	-5.60712	ENSG00000137273	FOXF2	F_MDD.BPD	all	F	MDD.BPD	whole-tissue	domain-CT
0.0510382	3.40679	0.418304	0.675818	0.99869	-5.60717	ENSG00000156802	ATAD2	F_MDD.BPD	all	F	MDD.BPD	whole-tissue	domain-CT
-0.0399307	3.47652	-0.291435	0.770781	0.99869	-5.60741	ENSG00000155729	KCTD18	F_MDD.BPD	all	F	MDD.BPD	whole-tissue	domain-CT
0.0164771	3.18111	0.115551	0.908032	0.999463	-5.60741	ENSG00000165185	KIAA1958	F_MDD.BPD	all	F	MDD.BPD	whole-tissue	domain-CT
0.00830176	3.1109	0.0572014	0.954397	0.999463	-5.60749	ENSG00000198874	TYW1	F_MDD.BPD	all	F	MDD.BPD	whole-tissue	domain-CT
0.0160849	3.20575	0.114156	0.909138	0.999463	-5.6075	ENSG00000225206	MIR137HG	F_MDD.BPD	all	F	MDD.BPD	whole-tissue	domain-CT
-0.033734	3.51126	-0.185326	0.853014	0.999245	-5.60751	ENSG00000267890	AC010624.2	F_MDD.BPD	all	F	MDD.BPD	whole-tissue	domain-CT
-0.0590212	3.16037	-0.409136	0.68253	0.99869	-5.60753	ENSG00000105939	ZC3HAV1	F_MDD.BPD	all	F	MDD.BPD	whole-tissue	domain-CT
0.000892301	3.23915	0.00630476	0.994971	0.99965	-5.60756	ENSG00000169857	AVEN	F_MDD.BPD	all	F	MDD.BPD	whole-tissue	domain-CT
-0.103558	4.4398	-0.941251	0.346819	0.964771	-5.60768	ENSG00000079308	TNS1	F_MDD.BPD	all	F	MDD.BPD	whole-tissue	domain-CT
0.0646082	3.92669	0.561207	0.574786	0.996392	-5.60774	ENSG00000168010	ATG16L2	F_MDD.BPD	all	F	MDD.BPD	whole-tissue	domain-CT
0.0324649	3.17122	0.23218	0.816447	0.99869	-5.60775	ENSG00000042286	AIFM2	F_MDD.BPD	all	F	MDD.BPD	whole-tissue	domain-CT
0.108485	6.96196	1.31941	0.187359	0.873769	-5.60795	ENSG00000175899	A2M	F_MDD.BPD	all	F	MDD.BPD	whole-tissue	domain-CT
-0.0685921	4.56215	-0.727577	0.467048	0.990241	-5.60799	ENSG00000138035	PNPT1	F_MDD.BPD	all	F	MDD.BPD	whole-tissue	domain-CT
0.0592463	6.90714	1.19015	0.234279	0.91232	-5.60843	ENSG00000094916	CBX5	F_MDD.BPD	all	F	MDD.BPD	whole-tissue	domain-CT
0.0597808	3.36847	0.394148	0.693559	0.99869	-5.60851	ENSG00000135540	NHSL1	F_MDD.BPD	all	F	MDD.BPD	whole-tissue	domain-CT
-0.0210322	2.89042	-0.134091	0.893359	0.999245	-5.6086	ENSG00000135272	MDFIC	F_MDD.BPD	all	F	MDD.BPD	whole-tissue	domain-CT
0.00997509	3.21601	0.0719102	0.942688	0.999463	-5.60879	ENSG00000198453	ZNF568	F_MDD.BPD	all	F	MDD.BPD	whole-tissue	domain-CT
0.0614138	4.0109	0.558641	0.576536	0.996392	-5.60882	ENSG00000196544	BORCS6	F_MDD.BPD	all	F	MDD.BPD	whole-tissue	domain-CT
0.058075	3.74024	0.461404	0.644612	0.99869	-5.60885	ENSG00000184185	KCNJ12	F_MDD.BPD	all	F	MDD.BPD	whole-tissue	domain-CT
-0.0630677	3.47458	-0.423494	0.672029	0.99869	-5.60893	ENSG00000181804	SLC9A9	F_MDD.BPD	all	F	MDD.BPD	whole-tissue	domain-CT
-0.0424163	2.51595	-0.257808	0.79661	0.99869	-5.609	ENSG00000162618	ADGRL4	F_MDD.BPD	all	F	MDD.BPD	whole-tissue	domain-CT
0.0571115	8.21516	1.32278	0.186221	0.872874	-5.60901	ENSG00000048540	LMO3	F_MDD.BPD	all	F	MDD.BPD	whole-tissue	domain-CT
0.0300236	3.62089	0.224996	0.82203	0.99869	-5.60904	ENSG00000164051	CCDC51	F_MDD.BPD	all	F	MDD.BPD	whole-tissue	domain-CT
-0.0575936	3.81892	-0.503523	0.614711	0.998062	-5.60924	ENSG00000167523	SPATA33	F_MDD.BPD	all	F	MDD.BPD	whole-tissue	domain-CT
-0.0853513	5.47918	-0.961695	0.336445	0.960863	-5.60935	ENSG00000185262	UBALD2	F_MDD.BPD	all	F	MDD.BPD	whole-tissue	domain-CT
0.0794662	4.96516	0.779266	0.436013	0.98516	-5.60941	ENSG00000164972	C9orf24	F_MDD.BPD	all	F	MDD.BPD	whole-tissue	domain-CT
0.0560026	3.86983	0.467558	0.640206	0.99869	-5.6095	ENSG00000171097	KYAT1	F_MDD.BPD	all	F	MDD.BPD	whole-tissue	domain-CT
0.0167295	3.46757	0.11434	0.908992	0.999463	-5.60961	ENSG00000186889	TMEM17	F_MDD.BPD	all	F	MDD.BPD	whole-tissue	domain-CT
-0.0513533	3.64704	-0.397957	0.690749	0.99869	-5.60966	ENSG00000245060	LINC00847	F_MDD.BPD	all	F	MDD.BPD	whole-tissue	domain-CT
0.0640695	3.99222	0.596594	0.550918	0.995933	-5.60975	ENSG00000175066	GK5	F_MDD.BPD	all	F	MDD.BPD	whole-tissue	domain-CT
-0.0649904	4.03073	-0.60343	0.546364	0.995141	-5.60977	ENSG00000125633	CCDC93	F_MDD.BPD	all	F	MDD.BPD	whole-tissue	domain-CT
-0.0596443	3.63932	-0.482157	0.629803	0.99869	-5.60982	ENSG00000171827	ZNF570	F_MDD.BPD	all	F	MDD.BPD	whole-tissue	domain-CT
0.076793	4.23016	0.536487	0.591748	0.997451	-5.60983	ENSG00000278558	TMEM191B	F_MDD.BPD	all	F	MDD.BPD	whole-tissue	domain-CT
-0.0406904	3.5574	-0.319177	0.749661	0.99869	-5.60986	ENSG00000196652	ZKSCAN5	F_MDD.BPD	all	F	MDD.BPD	whole-tissue	domain-CT
0.0716378	5.12268	0.864955	0.387278	0.976019	-5.60987	ENSG00000139291	TMEM19	F_MDD.BPD	all	F	MDD.BPD	whole-tissue	domain-CT
-0.0619331	6.70781	-1.14772	0.251369	0.923255	-5.60988	ENSG00000173141	MRPL57	F_MDD.BPD	all	F	MDD.BPD	whole-tissue	domain-CT
-0.0433002	3.33277	-0.286741	0.774372	0.99869	-5.60989	ENSG00000017427	IGF1	F_MDD.BPD	all	F	MDD.BPD	whole-tissue	domain-CT
-0.0607435	3.71533	-0.386137	0.699481	0.99869	-5.60999	ENSG00000153266	FEZF2	F_MDD.BPD	all	F	MDD.BPD	whole-tissue	domain-CT
0.0680958	4.22556	0.657293	0.511149	0.994006	-5.60999	ENSG00000106344	RBM28	F_MDD.BPD	all	F	MDD.BPD	whole-tissue	domain-CT
-0.0248265	3.43631	-0.183986	0.854063	0.999245	-5.61026	ENSG00000230487	PSMG3-AS1	F_MDD.BPD	all	F	MDD.BPD	whole-tissue	domain-CT
-0.0896708	3.16304	-0.571334	0.567909	0.996257	-5.61027	ENSG00000091986	CCDC80	F_MDD.BPD	all	F	MDD.BPD	whole-tissue	domain-CT
-0.0843246	5.88372	-1.0015	0.316841	0.95443	-5.61048	ENSG00000128335	APOL2	F_MDD.BPD	all	F	MDD.BPD	whole-tissue	domain-CT
-0.0380392	3.62536	-0.261444	0.793806	0.99869	-5.61051	ENSG00000240207	AC080013.1	F_MDD.BPD	all	F	MDD.BPD	whole-tissue	domain-CT
-0.0384839	3.38566	-0.281309	0.778533	0.99869	-5.61053	ENSG00000232442	MHENCR	F_MDD.BPD	all	F	MDD.BPD	whole-tissue	domain-CT
-0.0706019	5.35227	-0.927306	0.353999	0.966722	-5.61068	ENSG00000214413	BBIP1	F_MDD.BPD	all	F	MDD.BPD	whole-tissue	domain-CT
0.0954512	5.05407	0.80778	0.419422	0.983706	-5.61072	ENSG00000249436	AC008780.1	F_MDD.BPD	all	F	MDD.BPD	whole-tissue	domain-CT
-0.0702855	5.5254	-0.932514	0.351303	0.966004	-5.61073	ENSG00000085231	AK6	F_MDD.BPD	all	F	MDD.BPD	whole-tissue	domain-CT
0.0699966	4.40423	0.698323	0.485143	0.991954	-5.61085	ENSG00000106049	HIBADH	F_MDD.BPD	all	F	MDD.BPD	whole-tissue	domain-CT
-0.0527263	8.44499	-1.34567	0.178723	0.866917	-5.61089	ENSG00000109180	OCIAD1	F_MDD.BPD	all	F	MDD.BPD	whole-tissue	domain-CT
0.0827791	5.99937	1.03633	0.300312	0.948079	-5.61106	ENSG00000162174	ASRGL1	F_MDD.BPD	all	F	MDD.BPD	whole-tissue	domain-CT
0.0328154	3.24306	0.237136	0.812601	0.99869	-5.61118	ENSG00000276855	AC015922.3	F_MDD.BPD	all	F	MDD.BPD	whole-tissue	domain-CT
0.0675592	4.57044	0.729046	0.46615	0.989883	-5.61124	ENSG00000086848	ALG9	F_MDD.BPD	all	F	MDD.BPD	whole-tissue	domain-CT
0.058663	7.5916	1.26416	0.206476	0.890301	-5.61132	ENSG00000099797	TECR	F_MDD.BPD	all	F	MDD.BPD	whole-tissue	domain-CT
0.0603453	3.75755	0.501544	0.616103	0.998062	-5.61139	ENSG00000143486	EIF2D	F_MDD.BPD	all	F	MDD.BPD	whole-tissue	domain-CT
-0.010299	3.18101	-0.0737297	0.941241	0.999463	-5.61139	ENSG00000114491	UMPS	F_MDD.BPD	all	F	MDD.BPD	whole-tissue	domain-CT
0.0686405	5.20168	0.898275	0.369262	0.971365	-5.61144	ENSG00000025039	RRAGD	F_MDD.BPD	all	F	MDD.BPD	whole-tissue	domain-CT
-0.0835697	3.52496	-0.524835	0.599821	0.997741	-5.6115	ENSG00000197019	SERTAD1	F_MDD.BPD	all	F	MDD.BPD	whole-tissue	domain-CT
0.00151202	3.22113	0.00915297	0.992699	0.999626	-5.61155	ENSG00000163235	TGFA	F_MDD.BPD	all	F	MDD.BPD	whole-tissue	domain-CT
-0.0637593	3.15036	-0.487419	0.626072	0.99869	-5.61164	ENSG00000116678	LEPR	F_MDD.BPD	all	F	MDD.BPD	whole-tissue	domain-CT
0.0746005	5.62233	0.996075	0.319462	0.955269	-5.61171	ENSG00000122642	FKBP9	F_MDD.BPD	all	F	MDD.BPD	whole-tissue	domain-CT
0.0564244	3.88217	0.483176	0.62908	0.99869	-5.61202	ENSG00000087299	L2HGDH	F_MDD.BPD	all	F	MDD.BPD	whole-tissue	domain-CT
-0.0276808	3.12693	-0.202101	0.839881	0.999245	-5.61207	ENSG00000145996	CDKAL1	F_MDD.BPD	all	F	MDD.BPD	whole-tissue	domain-CT
-0.0305581	3.3065	-0.206283	0.836613	0.999245	-5.61209	ENSG00000158296	SLC13A3	F_MDD.BPD	all	F	MDD.BPD	whole-tissue	domain-CT
-0.0589592	3.97448	-0.526244	0.598839	0.997621	-5.61214	ENSG00000187607	ZNF286A	F_MDD.BPD	all	F	MDD.BPD	whole-tissue	domain-CT
-0.0406398	3.51614	-0.304139	0.761087	0.99869	-5.61216	ENSG00000136273	HUS1	F_MDD.BPD	all	F	MDD.BPD	whole-tissue	domain-CT
0.0660646	5.59137	0.975819	0.329398	0.958551	-5.61222	ENSG00000093183	SEC22C	F_MDD.BPD	all	F	MDD.BPD	whole-tissue	domain-CT
0.0782004	5.10641	0.7986	0.424718	0.9844	-5.61224	ENSG00000011677	GABRA3	F_MDD.BPD	all	F	MDD.BPD	whole-tissue	domain-CT
-0.0447003	3.61472	-0.349148	0.727054	0.99869	-5.6123	ENSG00000156469	MTERF3	F_MDD.BPD	all	F	MDD.BPD	whole-tissue	domain-CT
0.00473885	3.13918	0.032728	0.973898	0.999463	-5.61243	ENSG00000070540	WIPI1	F_MDD.BPD	all	F	MDD.BPD	whole-tissue	domain-CT
0.0648733	4.25388	0.564289	0.572688	0.996392	-5.61245	ENSG00000159214	CCDC24	F_MDD.BPD	all	F	MDD.BPD	whole-tissue	domain-CT
0.0858254	3.928	0.744388	0.456823	0.988402	-5.61245	ENSG00000173706	HEG1	F_MDD.BPD	all	F	MDD.BPD	whole-tissue	domain-CT
-0.0600039	3.54299	-0.427008	0.669469	0.99869	-5.61259	ENSG00000119922	IFIT2	F_MDD.BPD	all	F	MDD.BPD	whole-tissue	domain-CT
0.0692022	5.68231	0.997673	0.318687	0.955269	-5.61279	ENSG00000105438	KDELR1	F_MDD.BPD	all	F	MDD.BPD	whole-tissue	domain-CT
0.063072	6.56685	1.1098	0.267362	0.931176	-5.61285	ENSG00000141741	MIEN1	F_MDD.BPD	all	F	MDD.BPD	whole-tissue	domain-CT
-0.0701685	4.40239	-0.676307	0.499007	0.992708	-5.61301	ENSG00000116793	PHTF1	F_MDD.BPD	all	F	MDD.BPD	whole-tissue	domain-CT
0.019623	3.36175	0.132511	0.894608	0.999245	-5.61303	ENSG00000270866	AC067773.1	F_MDD.BPD	all	F	MDD.BPD	whole-tissue	domain-CT
-0.0338013	3.19964	-0.223384	0.823284	0.99869	-5.61311	ENSG00000271533	Z83843.1	F_MDD.BPD	all	F	MDD.BPD	whole-tissue	domain-CT
-0.0776295	4.36316	-0.622899	0.533497	0.995059	-5.61314	ENSG00000284194	SCO2	F_MDD.BPD	all	F	MDD.BPD	whole-tissue	domain-CT
-0.0332589	3.2772	-0.213865	0.830698	0.999223	-5.61326	ENSG00000221955	SLC12A8	F_MDD.BPD	all	F	MDD.BPD	whole-tissue	domain-CT
-0.0694662	4.27517	-0.639095	0.522912	0.994899	-5.61359	ENSG00000198839	ZNF277	F_MDD.BPD	all	F	MDD.BPD	whole-tissue	domain-CT
0.063822	3.8157	0.490934	0.623585	0.998372	-5.61378	ENSG00000053524	MCF2L2	F_MDD.BPD	all	F	MDD.BPD	whole-tissue	domain-CT
-0.0224833	3.3765	-0.166453	0.867835	0.999245	-5.61384	ENSG00000163933	RFT1	F_MDD.BPD	all	F	MDD.BPD	whole-tissue	domain-CT
-0.0362653	3.67193	-0.289299	0.772415	0.99869	-5.61391	ENSG00000198331	HYLS1	F_MDD.BPD	all	F	MDD.BPD	whole-tissue	domain-CT
0.0674821	5.3598	0.900704	0.36797	0.9712	-5.61393	ENSG00000171150	SOCS5	F_MDD.BPD	all	F	MDD.BPD	whole-tissue	domain-CT
0.0769856	4.44486	0.792881	0.428041	0.984699	-5.61394	ENSG00000139132	FGD4	F_MDD.BPD	all	F	MDD.BPD	whole-tissue	domain-CT
0.0423752	3.62391	0.310096	0.756555	0.99869	-5.614	ENSG00000041515	MYO16	F_MDD.BPD	all	F	MDD.BPD	whole-tissue	domain-CT
-0.0687906	3.96596	-0.470213	0.63831	0.99869	-5.61429	ENSG00000065600	PACC1	F_MDD.BPD	all	F	MDD.BPD	whole-tissue	domain-CT
0.0602745	6.7567	1.12383	0.261365	0.929058	-5.61433	ENSG00000062485	CS	F_MDD.BPD	all	F	MDD.BPD	whole-tissue	domain-CT
-0.0137103	3.07505	-0.0956785	0.923796	0.999463	-5.6145	ENSG00000162600	OMA1	F_MDD.BPD	all	F	MDD.BPD	whole-tissue	domain-CT
-0.0536716	3.7369	-0.454305	0.649711	0.99869	-5.61452	ENSG00000172733	PURG	F_MDD.BPD	all	F	MDD.BPD	whole-tissue	domain-CT
0.0668473	4.3639	0.562755	0.573732	0.996392	-5.61459	ENSG00000182256	GABRG3	F_MDD.BPD	all	F	MDD.BPD	whole-tissue	domain-CT
0.0530206	3.71866	0.438092	0.661417	0.99869	-5.6147	ENSG00000228109	MELTF-AS1	F_MDD.BPD	all	F	MDD.BPD	whole-tissue	domain-CT
0.0545953	3.81687	0.455938	0.648537	0.99869	-5.6147	ENSG00000104731	KLHDC4	F_MDD.BPD	all	F	MDD.BPD	whole-tissue	domain-CT
0.0420941	8.7279	1.38738	0.165645	0.854533	-5.61473	ENSG00000165119	HNRNPK	F_MDD.BPD	all	F	MDD.BPD	whole-tissue	domain-CT
-0.0538228	3.75908	-0.427955	0.668779	0.99869	-5.6149	ENSG00000189046	ALKBH2	F_MDD.BPD	all	F	MDD.BPD	whole-tissue	domain-CT
-0.0714916	5.03528	-0.835271	0.403771	0.97982	-5.61496	ENSG00000016864	GLT8D1	F_MDD.BPD	all	F	MDD.BPD	whole-tissue	domain-CT
-0.0718477	4.91591	-0.84234	0.399806	0.979406	-5.61499	ENSG00000112473	SLC39A7	F_MDD.BPD	all	F	MDD.BPD	whole-tissue	domain-CT
0.069469	5.81964	0.988997	0.322911	0.956318	-5.61504	ENSG00000148337	CIZ1	F_MDD.BPD	all	F	MDD.BPD	whole-tissue	domain-CT
0.0689578	6.80921	1.1392	0.254902	0.925985	-5.6151	ENSG00000099814	CEP170B	F_MDD.BPD	all	F	MDD.BPD	whole-tissue	domain-CT
-0.0141782	3.30851	-0.0993044	0.920917	0.999463	-5.6151	ENSG00000101452	DHX35	F_MDD.BPD	all	F	MDD.BPD	whole-tissue	domain-CT
-0.045622	3.64182	-0.346722	0.728875	0.99869	-5.6151	ENSG00000147912	FBXO10	F_MDD.BPD	all	F	MDD.BPD	whole-tissue	domain-CT
-0.037575	3.54056	-0.290884	0.771202	0.99869	-5.61512	ENSG00000141391	PRELID3A	F_MDD.BPD	all	F	MDD.BPD	whole-tissue	domain-CT
-0.0519502	3.66061	-0.411005	0.68116	0.99869	-5.61523	ENSG00000197568	HHLA3	F_MDD.BPD	all	F	MDD.BPD	whole-tissue	domain-CT
-0.0591895	3.90499	-0.522031	0.601768	0.997741	-5.61532	ENSG00000089876	DHX32	F_MDD.BPD	all	F	MDD.BPD	whole-tissue	domain-CT
-0.072839	5.55853	-1.00951	0.312981	0.953138	-5.61557	ENSG00000155957	TMBIM4	F_MDD.BPD	all	F	MDD.BPD	whole-tissue	domain-CT
-0.0833916	5.16001	-0.842707	0.399601	0.979388	-5.61565	ENSG00000196814	MVB12B	F_MDD.BPD	all	F	MDD.BPD	whole-tissue	domain-CT
0.000672029	3.05277	0.00475493	0.996207	0.999655	-5.61574	ENSG00000168876	ANKRD49	F_MDD.BPD	all	F	MDD.BPD	whole-tissue	domain-CT
-0.0565516	3.78761	-0.454906	0.649279	0.99869	-5.61592	ENSG00000215217	C5orf49	F_MDD.BPD	all	F	MDD.BPD	whole-tissue	domain-CT
-0.0276046	2.66964	-0.171903	0.86355	0.999245	-5.61599	ENSG00000137145	DENND4C	F_MDD.BPD	all	F	MDD.BPD	whole-tissue	domain-CT
0.0404027	3.30904	0.248889	0.8035	0.99869	-5.61602	ENSG00000145832	SLC25A48	F_MDD.BPD	all	F	MDD.BPD	whole-tissue	domain-CT
0.0524869	3.74152	0.348843	0.727284	0.99869	-5.61615	ENSG00000263272	AC004148.1	F_MDD.BPD	all	F	MDD.BPD	whole-tissue	domain-CT
-0.0453499	3.6413	-0.287796	0.773565	0.99869	-5.61636	ENSG00000167588	GPD1	F_MDD.BPD	all	F	MDD.BPD	whole-tissue	domain-CT
-0.0854293	7.74872	-1.30254	0.193054	0.879783	-5.61637	ENSG00000165502	RPL36AL	F_MDD.BPD	all	F	MDD.BPD	whole-tissue	domain-CT
0.0659859	4.12593	0.562338	0.574016	0.996392	-5.61646	ENSG00000185513	L3MBTL1	F_MDD.BPD	all	F	MDD.BPD	whole-tissue	domain-CT
0.0238217	3.19453	0.171604	0.863784	0.999245	-5.61648	ENSG00000141198	TOM1L1	F_MDD.BPD	all	F	MDD.BPD	whole-tissue	domain-CT
-0.0452624	3.47593	-0.357806	0.720566	0.99869	-5.61668	ENSG00000033030	ZCCHC8	F_MDD.BPD	all	F	MDD.BPD	whole-tissue	domain-CT
0.0190339	3.35436	0.141393	0.887588	0.999245	-5.617	ENSG00000010292	NCAPD2	F_MDD.BPD	all	F	MDD.BPD	whole-tissue	domain-CT
0.0685785	5.74348	0.970494	0.332043	0.959803	-5.61703	ENSG00000175115	PACS1	F_MDD.BPD	all	F	MDD.BPD	whole-tissue	domain-CT
0.0235753	2.92488	0.147232	0.88298	0.999245	-5.61715	ENSG00000198075	SULT1C4	F_MDD.BPD	all	F	MDD.BPD	whole-tissue	domain-CT
-0.0578921	3.96695	-0.460153	0.64551	0.99869	-5.61719	ENSG00000178538	CA8	F_MDD.BPD	all	F	MDD.BPD	whole-tissue	domain-CT
0.0675048	4.76415	0.730697	0.465141	0.989713	-5.61731	ENSG00000100124	ANKRD54	F_MDD.BPD	all	F	MDD.BPD	whole-tissue	domain-CT
-0.0310726	3.58462	-0.234505	0.814642	0.99869	-5.61732	ENSG00000126249	PDCD2L	F_MDD.BPD	all	F	MDD.BPD	whole-tissue	domain-CT
0.0700079	4.53458	0.679361	0.497071	0.992708	-5.61743	ENSG00000144868	TMEM108	F_MDD.BPD	all	F	MDD.BPD	whole-tissue	domain-CT
-0.0463738	3.55956	-0.381756	0.702726	0.99869	-5.61751	ENSG00000081386	ZNF510	F_MDD.BPD	all	F	MDD.BPD	whole-tissue	domain-CT
-0.0796	5.41163	-0.896622	0.370143	0.971651	-5.61756	ENSG00000023330	ALAS1	F_MDD.BPD	all	F	MDD.BPD	whole-tissue	domain-CT
0.0357474	3.3888	0.258569	0.796023	0.99869	-5.61762	ENSG00000236859	NIFK-AS1	F_MDD.BPD	all	F	MDD.BPD	whole-tissue	domain-CT
0.067395	4.48105	0.703735	0.481767	0.991954	-5.61765	ENSG00000274523	RCC1L	F_MDD.BPD	all	F	MDD.BPD	whole-tissue	domain-CT
-0.0549093	3.81472	-0.482437	0.629604	0.99869	-5.61766	ENSG00000186448	ZNF197	F_MDD.BPD	all	F	MDD.BPD	whole-tissue	domain-CT
-0.028085	2.92721	-0.186679	0.851952	0.999245	-5.61778	ENSG00000138449	SLC40A1	F_MDD.BPD	all	F	MDD.BPD	whole-tissue	domain-CT
0.0732782	5.39166	0.889696	0.37385	0.972591	-5.6178	ENSG00000175806	MSRA	F_MDD.BPD	all	F	MDD.BPD	whole-tissue	domain-CT
0.0292653	3.40096	0.20913	0.834391	0.999245	-5.61789	ENSG00000150051	MKX	F_MDD.BPD	all	F	MDD.BPD	whole-tissue	domain-CT
0.0311061	3.23523	0.2042	0.83824	0.999245	-5.61793	ENSG00000043462	LCP2	F_MDD.BPD	all	F	MDD.BPD	whole-tissue	domain-CT
-0.0705058	4.38208	-0.611721	0.540866	0.995141	-5.61793	ENSG00000254531	AP001816.1	F_MDD.BPD	all	F	MDD.BPD	whole-tissue	domain-CT
-0.0934024	4.87059	-0.784608	0.432881	0.985135	-5.61797	ENSG00000080854	IGSF9B	F_MDD.BPD	all	F	MDD.BPD	whole-tissue	domain-CT
0.0664013	4.16389	0.597977	0.549995	0.995779	-5.61802	ENSG00000197122	SRC	F_MDD.BPD	all	F	MDD.BPD	whole-tissue	domain-CT
0.0630161	4.1762	0.541795	0.588084	0.997294	-5.61816	ENSG00000225439	BOLA3-AS1	F_MDD.BPD	all	F	MDD.BPD	whole-tissue	domain-CT
-0.0259877	3.34041	-0.18412	0.853958	0.999245	-5.61827	ENSG00000188215	DCUN1D3	F_MDD.BPD	all	F	MDD.BPD	whole-tissue	domain-CT
0.0183506	3.52152	0.125865	0.899865	0.999275	-5.61834	ENSG00000250519	AP002784.1	F_MDD.BPD	all	F	MDD.BPD	whole-tissue	domain-CT
0.0730085	4.71235	0.712922	0.476066	0.991581	-5.61863	ENSG00000198208	RPS6KL1	F_MDD.BPD	all	F	MDD.BPD	whole-tissue	domain-CT
-0.0501661	3.25848	-0.352902	0.724239	0.99869	-5.6187	ENSG00000110756	HPS5	F_MDD.BPD	all	F	MDD.BPD	whole-tissue	domain-CT
0.0730578	5.38369	0.87092	0.384014	0.975032	-5.61874	ENSG00000157193	LRP8	F_MDD.BPD	all	F	MDD.BPD	whole-tissue	domain-CT
-0.0752345	4.49691	-0.754927	0.450476	0.987191	-5.6188	ENSG00000119688	ABCD4	F_MDD.BPD	all	F	MDD.BPD	whole-tissue	domain-CT
0.0453709	8.20122	1.31339	0.189361	0.875466	-5.61885	ENSG00000104388	RAB2A	F_MDD.BPD	all	F	MDD.BPD	whole-tissue	domain-CT
-0.0615356	2.85027	-0.417874	0.676132	0.99869	-5.61888	ENSG00000089327	FXYD5	F_MDD.BPD	all	F	MDD.BPD	whole-tissue	domain-CT
0.0284958	3.39208	0.196531	0.844236	0.999245	-5.61895	ENSG00000157184	CPT2	F_MDD.BPD	all	F	MDD.BPD	whole-tissue	domain-CT
0.0249882	3.40947	0.17767	0.859019	0.999245	-5.61897	ENSG00000141384	TAF4B	F_MDD.BPD	all	F	MDD.BPD	whole-tissue	domain-CT
-0.0552717	3.69757	-0.433734	0.664578	0.99869	-5.61914	ENSG00000115827	DCAF17	F_MDD.BPD	all	F	MDD.BPD	whole-tissue	domain-CT
-0.0415725	3.58599	-0.341951	0.732462	0.99869	-5.61916	ENSG00000160439	RDH13	F_MDD.BPD	all	F	MDD.BPD	whole-tissue	domain-CT
0.00379923	3.19919	0.0280152	0.977656	0.999463	-5.61921	ENSG00000140006	WDR89	F_MDD.BPD	all	F	MDD.BPD	whole-tissue	domain-CT
0.0719049	5.12478	0.876395	0.381033	0.974097	-5.61922	ENSG00000160049	DFFA	F_MDD.BPD	all	F	MDD.BPD	whole-tissue	domain-CT
0.0523677	3.68635	0.425613	0.670484	0.99869	-5.61926	ENSG00000204859	ZBTB48	F_MDD.BPD	all	F	MDD.BPD	whole-tissue	domain-CT
-0.00486577	3.2413	-0.0345021	0.972484	0.999463	-5.61958	ENSG00000198945	L3MBTL3	F_MDD.BPD	all	F	MDD.BPD	whole-tissue	domain-CT
0.0682971	4.43188	0.602456	0.547012	0.995167	-5.6196	ENSG00000104059	FAM189A1	F_MDD.BPD	all	F	MDD.BPD	whole-tissue	domain-CT
-0.0175597	3.35533	-0.122772	0.902313	0.999463	-5.61972	ENSG00000214293	APTR	F_MDD.BPD	all	F	MDD.BPD	whole-tissue	domain-CT
-0.0826685	5.0602	-0.934701	0.350175	0.965882	-5.61975	ENSG00000116747	RO60	F_MDD.BPD	all	F	MDD.BPD	whole-tissue	domain-CT
0.0772171	3.47531	0.647585	0.517407	0.994885	-5.61984	ENSG00000168477	TNXB	F_MDD.BPD	all	F	MDD.BPD	whole-tissue	domain-CT
-0.00822199	3.4286	-0.0601742	0.952029	0.999463	-5.61991	ENSG00000170917	NUDT6	F_MDD.BPD	all	F	MDD.BPD	whole-tissue	domain-CT
0.0808477	3.97266	0.585426	0.5584	0.996257	-5.61996	ENSG00000124766	SOX4	F_MDD.BPD	all	F	MDD.BPD	whole-tissue	domain-CT
0.0572964	3.61104	0.43426	0.664196	0.99869	-5.61997	ENSG00000135333	EPHA7	F_MDD.BPD	all	F	MDD.BPD	whole-tissue	domain-CT
-0.0128651	3.06774	-0.0865771	0.931026	0.999463	-5.62006	ENSG00000197928	ZNF677	F_MDD.BPD	all	F	MDD.BPD	whole-tissue	domain-CT
0.0678454	4.1348	0.502222	0.615626	0.998062	-5.6202	ENSG00000176769	TCERG1L	F_MDD.BPD	all	F	MDD.BPD	whole-tissue	domain-CT
0.0562921	3.79486	0.486343	0.626834	0.99869	-5.62022	ENSG00000171155	C1GALT1C1	F_MDD.BPD	all	F	MDD.BPD	whole-tissue	domain-CT
-0.0477482	3.67531	-0.38949	0.696999	0.99869	-5.62028	ENSG00000144233	AMMECR1L	F_MDD.BPD	all	F	MDD.BPD	whole-tissue	domain-CT
0.030423	3.46669	0.227631	0.819981	0.99869	-5.62034	ENSG00000111325	OGFOD2	F_MDD.BPD	all	F	MDD.BPD	whole-tissue	domain-CT
-0.0576722	3.58258	-0.381745	0.702735	0.99869	-5.62057	ENSG00000182463	TSHZ2	F_MDD.BPD	all	F	MDD.BPD	whole-tissue	domain-CT
0.0560539	4.1339	0.479248	0.631871	0.99869	-5.6207	ENSG00000139725	RHOF	F_MDD.BPD	all	F	MDD.BPD	whole-tissue	domain-CT
0.0441851	3.09764	0.274096	0.784069	0.99869	-5.62074	ENSG00000165029	ABCA1	F_MDD.BPD	all	F	MDD.BPD	whole-tissue	domain-CT
0.0455757	3.58619	0.353486	0.723801	0.99869	-5.62079	ENSG00000176293	ZNF135	F_MDD.BPD	all	F	MDD.BPD	whole-tissue	domain-CT
0.0699792	5.29883	0.896054	0.370446	0.971702	-5.6209	ENSG00000100083	GGA1	F_MDD.BPD	all	F	MDD.BPD	whole-tissue	domain-CT
0.0216939	3.30905	0.157213	0.87511	0.999245	-5.62112	ENSG00000118961	LDAH	F_MDD.BPD	all	F	MDD.BPD	whole-tissue	domain-CT
-0.0566754	3.48082	-0.472158	0.63692	0.99869	-5.62113	ENSG00000048405	ZNF800	F_MDD.BPD	all	F	MDD.BPD	whole-tissue	domain-CT
0.0341868	3.32423	0.260816	0.79429	0.99869	-5.6212	ENSG00000077514	POLD3	F_MDD.BPD	all	F	MDD.BPD	whole-tissue	domain-CT
-0.0649996	5.28744	-0.874307	0.382168	0.974408	-5.62128	ENSG00000123395	ATG101	F_MDD.BPD	all	F	MDD.BPD	whole-tissue	domain-CT
0.0417868	3.56828	0.311663	0.755364	0.99869	-5.6214	ENSG00000235597	LINC01102	F_MDD.BPD	all	F	MDD.BPD	whole-tissue	domain-CT
-0.0363713	3.37722	-0.272398	0.785374	0.99869	-5.62154	ENSG00000103671	TRIP4	F_MDD.BPD	all	F	MDD.BPD	whole-tissue	domain-CT
-0.101189	3.92817	-0.662797	0.507625	0.99372	-5.6216	ENSG00000111783	RFX4	F_MDD.BPD	all	F	MDD.BPD	whole-tissue	domain-CT
0.0661089	5.90288	1.00966	0.312909	0.953138	-5.62162	ENSG00000143442	POGZ	F_MDD.BPD	all	F	MDD.BPD	whole-tissue	domain-CT
-0.0610954	3.96873	-0.516465	0.605647	0.997741	-5.62175	ENSG00000107938	EDRF1	F_MDD.BPD	all	F	MDD.BPD	whole-tissue	domain-CT
-0.00814105	3.36816	-0.0575755	0.954099	0.999463	-5.62185	ENSG00000006704	GTF2IRD1	F_MDD.BPD	all	F	MDD.BPD	whole-tissue	domain-CT
0.0397359	3.34957	0.295432	0.767727	0.99869	-5.62189	ENSG00000173588	CEP83	F_MDD.BPD	all	F	MDD.BPD	whole-tissue	domain-CT
-0.0687867	6.44163	-1.06765	0.285944	0.941041	-5.62192	ENSG00000232119	MCTS1	F_MDD.BPD	all	F	MDD.BPD	whole-tissue	domain-CT
-0.0282731	3.37188	-0.209808	0.833862	0.999245	-5.62204	ENSG00000131831	RAI2	F_MDD.BPD	all	F	MDD.BPD	whole-tissue	domain-CT
0.0642254	4.13793	0.609735	0.54218	0.995141	-5.62212	ENSG00000147121	KRBOX4	F_MDD.BPD	all	F	MDD.BPD	whole-tissue	domain-CT
0.0172314	3.62982	0.118537	0.905667	0.999463	-5.62213	ENSG00000105251	SHD	F_MDD.BPD	all	F	MDD.BPD	whole-tissue	domain-CT
-0.0551709	3.90794	-0.445931	0.655747	0.99869	-5.62214	ENSG00000120327	PCDHB14	F_MDD.BPD	all	F	MDD.BPD	whole-tissue	domain-CT
-0.0289206	3.09696	-0.216449	0.828684	0.99908	-5.62214	ENSG00000169379	ARL13B	F_MDD.BPD	all	F	MDD.BPD	whole-tissue	domain-CT
0.0259841	3.363	0.140816	0.888045	0.999245	-5.62218	ENSG00000270188	MTRNR2L11	F_MDD.BPD	all	F	MDD.BPD	whole-tissue	domain-CT
-0.0698622	5.72109	-0.946626	0.344066	0.964229	-5.62219	ENSG00000056050	HPF1	F_MDD.BPD	all	F	MDD.BPD	whole-tissue	domain-CT
0.0694851	5.39966	0.897602	0.369621	0.971365	-5.6222	ENSG00000068120	COASY	F_MDD.BPD	all	F	MDD.BPD	whole-tissue	domain-CT
-0.0660181	4.50459	-0.726955	0.467429	0.990241	-5.62221	ENSG00000107651	SEC23IP	F_MDD.BPD	all	F	MDD.BPD	whole-tissue	domain-CT
-0.0206859	3.11251	-0.138567	0.889821	0.999245	-5.62223	ENSG00000186952	TMEM232	F_MDD.BPD	all	F	MDD.BPD	whole-tissue	domain-CT
-0.0449161	3.69765	-0.369661	0.711716	0.99869	-5.62244	ENSG00000143643	TTC13	F_MDD.BPD	all	F	MDD.BPD	whole-tissue	domain-CT
-0.0835701	4.9773	-0.766634	0.443488	0.985776	-5.62248	ENSG00000180440	SERTM1	F_MDD.BPD	all	F	MDD.BPD	whole-tissue	domain-CT
-0.0634492	3.83892	-0.536326	0.591856	0.997451	-5.62252	ENSG00000008513	ST3GAL1	F_MDD.BPD	all	F	MDD.BPD	whole-tissue	domain-CT
0.056641	3.87916	0.466756	0.64078	0.99869	-5.62281	ENSG00000106266	SNX8	F_MDD.BPD	all	F	MDD.BPD	whole-tissue	domain-CT
-0.0894939	4.68909	-0.641839	0.521135	0.994885	-5.62309	ENSG00000152214	RIT2	F_MDD.BPD	all	F	MDD.BPD	whole-tissue	domain-CT
-0.0870611	5.52051	-0.88489	0.37644	0.972901	-5.62314	ENSG00000134996	OSTF1	F_MDD.BPD	all	F	MDD.BPD	whole-tissue	domain-CT
-0.0590364	6.27964	-1.07918	0.280776	0.937119	-5.62332	ENSG00000136450	SRSF1	F_MDD.BPD	all	F	MDD.BPD	whole-tissue	domain-CT
0.0274148	2.24767	0.134568	0.892982	0.999245	-5.62354	ENSG00000137801	THBS1	F_MDD.BPD	all	F	MDD.BPD	whole-tissue	domain-CT
-0.0513067	3.61245	-0.371642	0.710241	0.99869	-5.62365	ENSG00000173406	DAB1	F_MDD.BPD	all	F	MDD.BPD	whole-tissue	domain-CT
0.0092564	3.3674	0.0663408	0.94712	0.999463	-5.62377	ENSG00000137124	ALDH1B1	F_MDD.BPD	all	F	MDD.BPD	whole-tissue	domain-CT
-0.0747743	6.53334	-1.11241	0.266239	0.930706	-5.62391	ENSG00000182004	SNRPE	F_MDD.BPD	all	F	MDD.BPD	whole-tissue	domain-CT
0.0622516	4.43359	0.673455	0.500818	0.992708	-5.62395	ENSG00000163684	RPP14	F_MDD.BPD	all	F	MDD.BPD	whole-tissue	domain-CT
0.0398658	3.58628	0.29704	0.766499	0.99869	-5.62398	ENSG00000168005	SPINDOC	F_MDD.BPD	all	F	MDD.BPD	whole-tissue	domain-CT
0.0649144	3.57991	0.489487	0.624608	0.99863	-5.62405	ENSG00000167202	TBC1D2B	F_MDD.BPD	all	F	MDD.BPD	whole-tissue	domain-CT
0.0703314	6.22101	1.02839	0.304021	0.950505	-5.62407	ENSG00000068400	GRIPAP1	F_MDD.BPD	all	F	MDD.BPD	whole-tissue	domain-CT
-0.0577582	4.10586	-0.549596	0.582723	0.996432	-5.62418	ENSG00000163093	BBS5	F_MDD.BPD	all	F	MDD.BPD	whole-tissue	domain-CT
-0.0977253	4.32466	-0.629752	0.529012	0.995059	-5.62445	ENSG00000173486	FKBP2	F_MDD.BPD	all	F	MDD.BPD	whole-tissue	domain-CT
-0.0232791	3.35205	-0.149117	0.881493	0.999245	-5.62459	ENSG00000214652	ZNF727	F_MDD.BPD	all	F	MDD.BPD	whole-tissue	domain-CT
0.00176078	3.25414	0.0132001	0.989471	0.999537	-5.62459	ENSG00000173614	NMNAT1	F_MDD.BPD	all	F	MDD.BPD	whole-tissue	domain-CT
-0.00081135	3.32223	-0.00611975	0.995118	0.99965	-5.62461	ENSG00000164494	PDSS2	F_MDD.BPD	all	F	MDD.BPD	whole-tissue	domain-CT
0.0139704	3.28693	0.097483	0.922363	0.999463	-5.62464	ENSG00000167799	NUDT8	F_MDD.BPD	all	F	MDD.BPD	whole-tissue	domain-CT
-0.0539294	4.00667	-0.397206	0.691303	0.99869	-5.62464	ENSG00000171004	HS6ST2	F_MDD.BPD	all	F	MDD.BPD	whole-tissue	domain-CT
0.0467724	3.70608	0.313176	0.754214	0.99869	-5.62466	ENSG00000153495	TEX29	F_MDD.BPD	all	F	MDD.BPD	whole-tissue	domain-CT
0.0631994	4.05125	0.531628	0.595106	0.997451	-5.62466	ENSG00000138614	INTS14	F_MDD.BPD	all	F	MDD.BPD	whole-tissue	domain-CT
0.0124113	3.37208	0.0900222	0.928288	0.999463	-5.62498	ENSG00000271122	AC018647.2	F_MDD.BPD	all	F	MDD.BPD	whole-tissue	domain-CT
-0.0731465	4.01559	-0.580355	0.56181	0.996257	-5.62533	ENSG00000130150	MOSPD2	F_MDD.BPD	all	F	MDD.BPD	whole-tissue	domain-CT
-0.0585864	6.30254	-1.07588	0.282247	0.938726	-5.62534	ENSG00000166200	COPS2	F_MDD.BPD	all	F	MDD.BPD	whole-tissue	domain-CT
0.0162754	3.43597	0.126145	0.899643	0.999275	-5.62536	ENSG00000089091	DZANK1	F_MDD.BPD	all	F	MDD.BPD	whole-tissue	domain-CT
-0.0635235	3.83426	-0.555166	0.578909	0.996392	-5.62542	ENSG00000047644	WWC3	F_MDD.BPD	all	F	MDD.BPD	whole-tissue	domain-CT
0.0676962	5.14133	0.843335	0.399249	0.979215	-5.62557	ENSG00000140521	POLG	F_MDD.BPD	all	F	MDD.BPD	whole-tissue	domain-CT
-0.058038	4.1248	-0.567495	0.570509	0.996257	-5.62565	ENSG00000065183	WDR3	F_MDD.BPD	all	F	MDD.BPD	whole-tissue	domain-CT
0.0748495	5.42709	0.947308	0.343718	0.96408	-5.6257	ENSG00000100461	RBM23	F_MDD.BPD	all	F	MDD.BPD	whole-tissue	domain-CT
0.0669746	4.48823	0.713092	0.47596	0.991581	-5.62573	ENSG00000092330	TINF2	F_MDD.BPD	all	F	MDD.BPD	whole-tissue	domain-CT
-0.0690951	4.34637	-0.695056	0.487187	0.991967	-5.62575	ENSG00000170430	MGMT	F_MDD.BPD	all	F	MDD.BPD	whole-tissue	domain-CT
-0.0662467	4.45315	-0.661472	0.508467	0.99372	-5.62587	ENSG00000068438	FTSJ1	F_MDD.BPD	all	F	MDD.BPD	whole-tissue	domain-CT
-0.0288141	3.35706	-0.22884	0.819042	0.99869	-5.6259	ENSG00000140471	LINS1	F_MDD.BPD	all	F	MDD.BPD	whole-tissue	domain-CT
0.0411109	3.59824	0.333601	0.738753	0.99869	-5.62592	ENSG00000000457	SCYL3	F_MDD.BPD	all	F	MDD.BPD	whole-tissue	domain-CT
0.000979473	2.805	0.00630094	0.994974	0.99965	-5.62602	ENSG00000069399	BCL3	F_MDD.BPD	all	F	MDD.BPD	whole-tissue	domain-CT
-0.0177512	3.53366	-0.0835721	0.933415	0.999463	-5.62605	ENSG00000176697	BDNF	F_MDD.BPD	all	F	MDD.BPD	whole-tissue	domain-CT
0.0421654	3.52481	0.313903	0.753662	0.99869	-5.62607	ENSG00000132017	DCAF15	F_MDD.BPD	all	F	MDD.BPD	whole-tissue	domain-CT
-0.058694	3.88504	-0.479628	0.6316	0.99869	-5.62611	ENSG00000120254	MTHFD1L	F_MDD.BPD	all	F	MDD.BPD	whole-tissue	domain-CT
-0.0671918	6.3776	-1.0876	0.277044	0.935738	-5.62618	ENSG00000237765	FAM200B	F_MDD.BPD	all	F	MDD.BPD	whole-tissue	domain-CT
0.0506578	7.41518	1.20795	0.227362	0.906636	-5.62624	ENSG00000116857	TMEM9	F_MDD.BPD	all	F	MDD.BPD	whole-tissue	domain-CT
0.0530306	3.60582	0.412458	0.680095	0.99869	-5.62634	ENSG00000262879	AC005670.3	F_MDD.BPD	all	F	MDD.BPD	whole-tissue	domain-CT
0.0485521	3.71526	0.397902	0.69079	0.99869	-5.62635	ENSG00000156026	MCU	F_MDD.BPD	all	F	MDD.BPD	whole-tissue	domain-CT
0.0559761	3.88046	0.498563	0.6182	0.998062	-5.62643	ENSG00000120699	EXOSC8	F_MDD.BPD	all	F	MDD.BPD	whole-tissue	domain-CT
-0.0484081	3.58123	-0.368391	0.712662	0.99869	-5.62644	ENSG00000107020	PLGRKT	F_MDD.BPD	all	F	MDD.BPD	whole-tissue	domain-CT
-0.0786337	6.5888	-1.10594	0.26903	0.931482	-5.62645	ENSG00000147533	GOLGA7	F_MDD.BPD	all	F	MDD.BPD	whole-tissue	domain-CT
0.0170948	3.11808	0.114435	0.908916	0.999463	-5.62646	ENSG00000114738	MAPKAPK3	F_MDD.BPD	all	F	MDD.BPD	whole-tissue	domain-CT
0.0799873	3.52367	0.605086	0.545263	0.995141	-5.62661	ENSG00000132688	NES	F_MDD.BPD	all	F	MDD.BPD	whole-tissue	domain-CT
0.0825865	3.2102	0.484077	0.628444	0.99869	-5.62661	ENSG00000165449	SLC16A9	F_MDD.BPD	all	F	MDD.BPD	whole-tissue	domain-CT
0.00278134	3.47928	0.0212384	0.98306	0.999463	-5.62673	ENSG00000161800	RACGAP1	F_MDD.BPD	all	F	MDD.BPD	whole-tissue	domain-CT
-0.0826343	3.93045	-0.670442	0.502736	0.992901	-5.62676	ENSG00000135976	ANKRD36	F_MDD.BPD	all	F	MDD.BPD	whole-tissue	domain-CT
-0.0146253	3.0714	-0.105878	0.915701	0.999463	-5.62696	ENSG00000197937	ZNF347	F_MDD.BPD	all	F	MDD.BPD	whole-tissue	domain-CT
0.0040464	3.23751	0.0291008	0.97679	0.999463	-5.62711	ENSG00000091127	PUS7	F_MDD.BPD	all	F	MDD.BPD	whole-tissue	domain-CT
-0.0490486	3.71267	-0.378133	0.705414	0.99869	-5.62715	ENSG00000287151	C2orf27A	F_MDD.BPD	all	F	MDD.BPD	whole-tissue	domain-CT
-0.0618362	5.91254	-1.00898	0.313237	0.953478	-5.6272	ENSG00000163512	AZI2	F_MDD.BPD	all	F	MDD.BPD	whole-tissue	domain-CT
0.000870174	3.54365	0.00610725	0.995128	0.99965	-5.62725	ENSG00000284642	AL139424.2	F_MDD.BPD	all	F	MDD.BPD	whole-tissue	domain-CT
-0.072694	4.72573	-0.75673	0.449396	0.986836	-5.62728	ENSG00000149639	SOGA1	F_MDD.BPD	all	F	MDD.BPD	whole-tissue	domain-CT
0.0655337	4.24721	0.578576	0.56301	0.996257	-5.62761	ENSG00000127337	YEATS4	F_MDD.BPD	all	F	MDD.BPD	whole-tissue	domain-CT
-0.074784	4.53152	-0.805625	0.420657	0.983844	-5.62762	ENSG00000009413	REV3L	F_MDD.BPD	all	F	MDD.BPD	whole-tissue	domain-CT
0.0505911	2.99003	0.365089	0.715125	0.99869	-5.62765	ENSG00000182963	GJC1	F_MDD.BPD	all	F	MDD.BPD	whole-tissue	domain-CT
-0.041943	3.08169	-0.280512	0.779144	0.99869	-5.62765	ENSG00000166750	SLFN5	F_MDD.BPD	all	F	MDD.BPD	whole-tissue	domain-CT
-0.0532433	3.83992	-0.437114	0.662126	0.99869	-5.62766	ENSG00000174842	GLMN	F_MDD.BPD	all	F	MDD.BPD	whole-tissue	domain-CT
-0.0376732	3.23053	-0.28075	0.778962	0.99869	-5.62789	ENSG00000136141	LRCH1	F_MDD.BPD	all	F	MDD.BPD	whole-tissue	domain-CT
-0.0700665	4.53066	-0.762113	0.446178	0.986446	-5.6283	ENSG00000122008	POLK	F_MDD.BPD	all	F	MDD.BPD	whole-tissue	domain-CT
0.0540444	3.79612	0.429446	0.667694	0.99869	-5.62835	ENSG00000064199	SPA17	F_MDD.BPD	all	F	MDD.BPD	whole-tissue	domain-CT
-0.0910661	7.15112	-1.13689	0.255877	0.926577	-5.62844	ENSG00000182916	TCEAL7	F_MDD.BPD	all	F	MDD.BPD	whole-tissue	domain-CT
-0.079244	5.07931	-0.84264	0.399638	0.979406	-5.62871	ENSG00000168758	SEMA4C	F_MDD.BPD	all	F	MDD.BPD	whole-tissue	domain-CT
-0.0648505	4.39608	-0.669956	0.503046	0.992901	-5.62887	ENSG00000066651	TRMT11	F_MDD.BPD	all	F	MDD.BPD	whole-tissue	domain-CT
0.061778	6.14378	1.02413	0.306032	0.951494	-5.62896	ENSG00000107745	MICU1	F_MDD.BPD	all	F	MDD.BPD	whole-tissue	domain-CT
0.0404469	3.73964	0.312772	0.754521	0.99869	-5.62922	ENSG00000236668	AC006450.3	F_MDD.BPD	all	F	MDD.BPD	whole-tissue	domain-CT
-0.0560233	3.76668	-0.437139	0.662108	0.99869	-5.62926	ENSG00000196639	HRH1	F_MDD.BPD	all	F	MDD.BPD	whole-tissue	domain-CT
0.0261672	3.27	0.197428	0.843534	0.999245	-5.62953	ENSG00000106080	FKBP14	F_MDD.BPD	all	F	MDD.BPD	whole-tissue	domain-CT
-0.0447547	3.59287	-0.35368	0.723656	0.99869	-5.62954	ENSG00000143379	SETDB1	F_MDD.BPD	all	F	MDD.BPD	whole-tissue	domain-CT
-0.00156379	3.39662	-0.0111661	0.991093	0.999612	-5.62957	ENSG00000256073	URB1-AS1	F_MDD.BPD	all	F	MDD.BPD	whole-tissue	domain-CT
-0.0252512	3.43709	-0.180622	0.856702	0.999245	-5.6297	ENSG00000203666	EFCAB2	F_MDD.BPD	all	F	MDD.BPD	whole-tissue	domain-CT
-0.000889354	3.51624	-0.0059388	0.995263	0.99965	-5.62977	ENSG00000170396	ZNF804A	F_MDD.BPD	all	F	MDD.BPD	whole-tissue	domain-CT
0.0351884	3.04651	0.22099	0.825147	0.99869	-5.62986	ENSG00000151632	AKR1C2	F_MDD.BPD	all	F	MDD.BPD	whole-tissue	domain-CT
-0.0555626	3.91073	-0.446336	0.655454	0.99869	-5.6299	ENSG00000163877	SNIP1	F_MDD.BPD	all	F	MDD.BPD	whole-tissue	domain-CT
-0.0247546	3.65845	-0.176909	0.859617	0.999245	-5.62997	ENSG00000116329	OPRD1	F_MDD.BPD	all	F	MDD.BPD	whole-tissue	domain-CT
0.0563645	7.30795	1.19163	0.2337	0.911936	-5.63023	ENSG00000108861	DUSP3	F_MDD.BPD	all	F	MDD.BPD	whole-tissue	domain-CT
0.0687422	4.63517	0.625542	0.531763	0.995059	-5.63023	ENSG00000155858	LSM11	F_MDD.BPD	all	F	MDD.BPD	whole-tissue	domain-CT
-0.0320658	3.59406	-0.262708	0.792832	0.99869	-5.63031	ENSG00000198746	GPATCH3	F_MDD.BPD	all	F	MDD.BPD	whole-tissue	domain-CT
-0.0674139	5.14029	-0.843626	0.399086	0.979181	-5.63036	ENSG00000099968	BCL2L13	F_MDD.BPD	all	F	MDD.BPD	whole-tissue	domain-CT
-0.0242054	2.90336	-0.15669	0.875522	0.999245	-5.63043	ENSG00000243749	TMEM35B	F_MDD.BPD	all	F	MDD.BPD	whole-tissue	domain-CT
-0.0596539	6.59051	-1.13831	0.255272	0.926218	-5.63054	ENSG00000114850	SSR3	F_MDD.BPD	all	F	MDD.BPD	whole-tissue	domain-CT
-0.0498479	3.23706	-0.392732	0.694604	0.99869	-5.6306	ENSG00000198087	CD2AP	F_MDD.BPD	all	F	MDD.BPD	whole-tissue	domain-CT
0.0886943	5.32894	0.870213	0.384405	0.975043	-5.63084	ENSG00000100302	RASD2	F_MDD.BPD	all	F	MDD.BPD	whole-tissue	domain-CT
0.0658764	4.49689	0.659121	0.509975	0.994006	-5.63102	ENSG00000108788	MLX	F_MDD.BPD	all	F	MDD.BPD	whole-tissue	domain-CT
-0.0764985	6.98642	-1.13834	0.255265	0.926218	-5.63106	ENSG00000136143	SUCLA2	F_MDD.BPD	all	F	MDD.BPD	whole-tissue	domain-CT
0.0679928	7.75825	1.24553	0.213239	0.896015	-5.63111	ENSG00000089169	RPH3A	F_MDD.BPD	all	F	MDD.BPD	whole-tissue	domain-CT
0.0662207	4.74623	0.736209	0.461782	0.989224	-5.63112	ENSG00000106012	IQCE	F_MDD.BPD	all	F	MDD.BPD	whole-tissue	domain-CT
0.0710209	5.17819	0.803064	0.422135	0.984297	-5.63123	ENSG00000142082	SIRT3	F_MDD.BPD	all	F	MDD.BPD	whole-tissue	domain-CT
0.0710818	5.78575	0.984252	0.325237	0.957091	-5.63127	ENSG00000005007	UPF1	F_MDD.BPD	all	F	MDD.BPD	whole-tissue	domain-CT
0.0706267	5.05681	0.806357	0.420235	0.983844	-5.63132	ENSG00000228794	LINC01128	F_MDD.BPD	all	F	MDD.BPD	whole-tissue	domain-CT
0.0674923	4.84943	0.7556	0.450073	0.987111	-5.63143	ENSG00000196440	ARMCX4	F_MDD.BPD	all	F	MDD.BPD	whole-tissue	domain-CT
-0.0552046	3.81871	-0.435331	0.663419	0.99869	-5.63146	ENSG00000164758	MED30	F_MDD.BPD	all	F	MDD.BPD	whole-tissue	domain-CT
-0.0397576	3.72055	-0.34305	0.731635	0.99869	-5.63152	ENSG00000116128	BCL9	F_MDD.BPD	all	F	MDD.BPD	whole-tissue	domain-CT
-0.0451557	3.55641	-0.357524	0.720777	0.99869	-5.63162	ENSG00000159899	NPR2	F_MDD.BPD	all	F	MDD.BPD	whole-tissue	domain-CT
-0.0502164	3.64842	-0.405838	0.684951	0.99869	-5.63173	ENSG00000106268	NUDT1	F_MDD.BPD	all	F	MDD.BPD	whole-tissue	domain-CT
0.0257908	3.32543	0.141149	0.887782	0.999245	-5.63176	ENSG00000172673	THEMIS	F_MDD.BPD	all	F	MDD.BPD	whole-tissue	domain-CT
0.0696882	5.22842	0.879272	0.379472	0.973521	-5.63183	ENSG00000120802	TMPO	F_MDD.BPD	all	F	MDD.BPD	whole-tissue	domain-CT
-0.0735391	4.42099	-0.732252	0.464192	0.989422	-5.6319	ENSG00000138756	BMP2K	F_MDD.BPD	all	F	MDD.BPD	whole-tissue	domain-CT
-0.0660186	4.13833	-0.570975	0.568149	0.996257	-5.63196	ENSG00000147439	BIN3	F_MDD.BPD	all	F	MDD.BPD	whole-tissue	domain-CT
0.0687351	4.63283	0.715998	0.474165	0.99137	-5.632	ENSG00000152778	IFIT5	F_MDD.BPD	all	F	MDD.BPD	whole-tissue	domain-CT
-0.0631578	4.16059	-0.583567	0.559647	0.996257	-5.63232	ENSG00000163755	HPS3	F_MDD.BPD	all	F	MDD.BPD	whole-tissue	domain-CT
0.0597808	4.15349	0.559569	0.575903	0.996392	-5.63239	ENSG00000006757	PNPLA4	F_MDD.BPD	all	F	MDD.BPD	whole-tissue	domain-CT
0.0628796	5.99023	0.998937	0.318075	0.955018	-5.63254	ENSG00000166887	VPS39	F_MDD.BPD	all	F	MDD.BPD	whole-tissue	domain-CT
0.0627047	5.76802	0.948021	0.343355	0.964057	-5.63258	ENSG00000170464	DNAJC18	F_MDD.BPD	all	F	MDD.BPD	whole-tissue	domain-CT
0.0551522	4.09267	0.461286	0.644697	0.99869	-5.6329	ENSG00000001460	STPG1	F_MDD.BPD	all	F	MDD.BPD	whole-tissue	domain-CT
0.064699	4.84801	0.717477	0.473252	0.991195	-5.63302	ENSG00000164068	RNF123	F_MDD.BPD	all	F	MDD.BPD	whole-tissue	domain-CT
0.0632026	4.2409	0.556563	0.577955	0.996392	-5.63308	ENSG00000236104	ZBTB22	F_MDD.BPD	all	F	MDD.BPD	whole-tissue	domain-CT
-0.0340238	3.50571	-0.230751	0.817557	0.99869	-5.63308	ENSG00000183979	NPB	F_MDD.BPD	all	F	MDD.BPD	whole-tissue	domain-CT
-0.0758055	3.92193	-0.553471	0.58007	0.996392	-5.63315	ENSG00000197892	KIF13B	F_MDD.BPD	all	F	MDD.BPD	whole-tissue	domain-CT
0.054516	3.79761	0.450871	0.652183	0.99869	-5.63334	ENSG00000114988	LMAN2L	F_MDD.BPD	all	F	MDD.BPD	whole-tissue	domain-CT
-0.0497452	3.62963	-0.29329	0.769365	0.99869	-5.63334	ENSG00000244041	LINC01011	F_MDD.BPD	all	F	MDD.BPD	whole-tissue	domain-CT
0.0725316	4.44114	0.689962	0.490383	0.992459	-5.63338	ENSG00000186812	ZNF397	F_MDD.BPD	all	F	MDD.BPD	whole-tissue	domain-CT
-0.072148	4.93988	-0.783981	0.433243	0.98516	-5.63341	ENSG00000064995	TAF11	F_MDD.BPD	all	F	MDD.BPD	whole-tissue	domain-CT
-0.036977	3.50912	-0.289824	0.772013	0.99869	-5.63344	ENSG00000114473	IQCG	F_MDD.BPD	all	F	MDD.BPD	whole-tissue	domain-CT
0.021788	3.25532	0.151787	0.879387	0.999245	-5.63351	ENSG00000167081	PBX3	F_MDD.BPD	all	F	MDD.BPD	whole-tissue	domain-CT
0.0698343	4.49845	0.657507	0.511011	0.994006	-5.63354	ENSG00000179862	CITED4	F_MDD.BPD	all	F	MDD.BPD	whole-tissue	domain-CT
0.00655335	3.32229	0.0452227	0.963939	0.999463	-5.63362	ENSG00000288044	AL096870.8	F_MDD.BPD	all	F	MDD.BPD	whole-tissue	domain-CT
-0.0107693	3.32928	-0.0776657	0.93811	0.999463	-5.63368	ENSG00000268516	AC020915.2	F_MDD.BPD	all	F	MDD.BPD	whole-tissue	domain-CT
0.0133718	3.37037	0.0981657	0.921821	0.999463	-5.63375	ENSG00000114346	ECT2	F_MDD.BPD	all	F	MDD.BPD	whole-tissue	domain-CT
-0.0766529	5.39632	-0.950157	0.342269	0.96355	-5.63392	ENSG00000140386	SCAPER	F_MDD.BPD	all	F	MDD.BPD	whole-tissue	domain-CT
-0.0468507	3.59898	-0.373557	0.708816	0.99869	-5.63396	ENSG00000076053	RBM7	F_MDD.BPD	all	F	MDD.BPD	whole-tissue	domain-CT
0.0575195	4.1151	0.509565	0.610472	0.998062	-5.63403	ENSG00000185298	CCDC137	F_MDD.BPD	all	F	MDD.BPD	whole-tissue	domain-CT
-0.0202995	3.12578	-0.145683	0.884202	0.999245	-5.63404	ENSG00000168887	C2orf68	F_MDD.BPD	all	F	MDD.BPD	whole-tissue	domain-CT
0.0697849	4.79409	0.784983	0.432655	0.985135	-5.63406	ENSG00000163870	TPRA1	F_MDD.BPD	all	F	MDD.BPD	whole-tissue	domain-CT
-0.0487787	3.60232	-0.418883	0.675394	0.99869	-5.6342	ENSG00000146350	TBC1D32	F_MDD.BPD	all	F	MDD.BPD	whole-tissue	domain-CT
-0.0310323	3.53125	-0.239609	0.810684	0.99869	-5.63428	ENSG00000105136	ZNF419	F_MDD.BPD	all	F	MDD.BPD	whole-tissue	domain-CT
0.0724248	3.75135	0.526114	0.59893	0.997621	-5.63436	ENSG00000137193	PIM1	F_MDD.BPD	all	F	MDD.BPD	whole-tissue	domain-CT
-0.0530717	3.89732	-0.458816	0.646469	0.99869	-5.63439	ENSG00000162928	PEX13	F_MDD.BPD	all	F	MDD.BPD	whole-tissue	domain-CT
0.0620382	6.49963	1.06983	0.28496	0.940727	-5.63446	ENSG00000171475	WIPF2	F_MDD.BPD	all	F	MDD.BPD	whole-tissue	domain-CT
0.00896199	3.41093	0.0504352	0.959786	0.999463	-5.63451	ENSG00000159208	CIART	F_MDD.BPD	all	F	MDD.BPD	whole-tissue	domain-CT
0.0658884	3.92463	0.583558	0.559654	0.996257	-5.63456	ENSG00000150977	RILPL2	F_MDD.BPD	all	F	MDD.BPD	whole-tissue	domain-CT
-0.0554792	3.86249	-0.475376	0.634626	0.99869	-5.63464	ENSG00000082516	GEMIN5	F_MDD.BPD	all	F	MDD.BPD	whole-tissue	domain-CT
-0.0540599	3.83115	-0.423265	0.672196	0.99869	-5.63485	ENSG00000165186	PTCHD1	F_MDD.BPD	all	F	MDD.BPD	whole-tissue	domain-CT
-0.0713566	5.19667	-0.921328	0.357109	0.967468	-5.63486	ENSG00000055211	GINM1	F_MDD.BPD	all	F	MDD.BPD	whole-tissue	domain-CT
0.0398821	3.66155	0.31601	0.752063	0.99869	-5.63513	ENSG00000131931	THAP1	F_MDD.BPD	all	F	MDD.BPD	whole-tissue	domain-CT
-0.0541569	3.5156	-0.382309	0.702316	0.99869	-5.6352	ENSG00000088881	EBF4	F_MDD.BPD	all	F	MDD.BPD	whole-tissue	domain-CT
-0.0667389	4.3968	-0.63538	0.52533	0.995059	-5.63548	ENSG00000171067	C11orf24	F_MDD.BPD	all	F	MDD.BPD	whole-tissue	domain-CT
-0.0675955	4.2005	-0.592094	0.553926	0.996257	-5.6356	ENSG00000165655	ZNF503	F_MDD.BPD	all	F	MDD.BPD	whole-tissue	domain-CT
-0.0380284	3.30818	-0.21708	0.828193	0.998968	-5.6356	ENSG00000056736	IL17RB	F_MDD.BPD	all	F	MDD.BPD	whole-tissue	domain-CT
0.0379992	3.58138	0.273141	0.784803	0.99869	-5.63561	ENSG00000167720	SRR	F_MDD.BPD	all	F	MDD.BPD	whole-tissue	domain-CT
0.0100193	3.48286	0.0749184	0.940295	0.999463	-5.63611	ENSG00000113734	BNIP1	F_MDD.BPD	all	F	MDD.BPD	whole-tissue	domain-CT
0.058612	4.28354	0.54167	0.58817	0.997294	-5.63614	ENSG00000132423	COQ3	F_MDD.BPD	all	F	MDD.BPD	whole-tissue	domain-CT
0.0658839	4.25275	0.619822	0.535521	0.995059	-5.6362	ENSG00000174233	ADCY6	F_MDD.BPD	all	F	MDD.BPD	whole-tissue	domain-CT
0.0169188	3.26769	0.12602	0.899742	0.999275	-5.63638	ENSG00000072121	ZFYVE26	F_MDD.BPD	all	F	MDD.BPD	whole-tissue	domain-CT
-0.0701395	4.91144	-0.767527	0.442955	0.985759	-5.63643	ENSG00000135336	ORC3	F_MDD.BPD	all	F	MDD.BPD	whole-tissue	domain-CT
-0.0676284	5.83622	-1.01008	0.312711	0.953138	-5.63653	ENSG00000116350	SRSF4	F_MDD.BPD	all	F	MDD.BPD	whole-tissue	domain-CT
0.0579812	4.02291	0.519305	0.603667	0.997741	-5.63661	ENSG00000105298	CACTIN	F_MDD.BPD	all	F	MDD.BPD	whole-tissue	domain-CT
-0.0163468	3.41679	-0.127217	0.898795	0.999275	-5.63671	ENSG00000101928	MOSPD1	F_MDD.BPD	all	F	MDD.BPD	whole-tissue	domain-CT
0.0690364	5.10374	0.819745	0.412563	0.982438	-5.63674	ENSG00000071894	CPSF1	F_MDD.BPD	all	F	MDD.BPD	whole-tissue	domain-CT
0.0439849	3.64046	0.350035	0.726388	0.99869	-5.63676	ENSG00000167257	RNF214	F_MDD.BPD	all	F	MDD.BPD	whole-tissue	domain-CT
0.00634846	2.84279	0.0429755	0.96573	0.999463	-5.63678	ENSG00000135315	CEP162	F_MDD.BPD	all	F	MDD.BPD	whole-tissue	domain-CT
-0.0685148	4.32013	-0.665997	0.505572	0.993466	-5.63688	ENSG00000127980	PEX1	F_MDD.BPD	all	F	MDD.BPD	whole-tissue	domain-CT
-0.0529513	3.50388	-0.391777	0.695309	0.99869	-5.63689	ENSG00000102935	ZNF423	F_MDD.BPD	all	F	MDD.BPD	whole-tissue	domain-CT
-0.0225418	3.58858	-0.162459	0.870978	0.999245	-5.6369	ENSG00000227733	AC239809.3	F_MDD.BPD	all	F	MDD.BPD	whole-tissue	domain-CT
0.0645116	4.71687	0.711947	0.476669	0.991581	-5.63692	ENSG00000151806	GUF1	F_MDD.BPD	all	F	MDD.BPD	whole-tissue	domain-CT
-0.0203154	3.47733	-0.154698	0.877091	0.999245	-5.63708	ENSG00000189283	FHIT	F_MDD.BPD	all	F	MDD.BPD	whole-tissue	domain-CT
0.0426066	3.22961	0.286272	0.774731	0.99869	-5.6371	ENSG00000206530	CFAP44	F_MDD.BPD	all	F	MDD.BPD	whole-tissue	domain-CT
-0.0490049	3.65817	-0.391318	0.695648	0.99869	-5.63713	ENSG00000145020	AMT	F_MDD.BPD	all	F	MDD.BPD	whole-tissue	domain-CT
-0.0348234	3.35555	-0.271621	0.785971	0.99869	-5.63717	ENSG00000130529	TRPM4	F_MDD.BPD	all	F	MDD.BPD	whole-tissue	domain-CT
-0.0681629	5.89151	-0.938304	0.348322	0.965114	-5.63722	ENSG00000146072	TNFRSF21	F_MDD.BPD	all	F	MDD.BPD	whole-tissue	domain-CT
-0.0722777	4.93366	-0.720268	0.471534	0.990956	-5.63725	ENSG00000164659	KIAA1324L	F_MDD.BPD	all	F	MDD.BPD	whole-tissue	domain-CT
-0.0811608	4.28689	-0.624198	0.532647	0.995059	-5.63731	ENSG00000103449	SALL1	F_MDD.BPD	all	F	MDD.BPD	whole-tissue	domain-CT
0.0788754	5.05074	0.767571	0.442929	0.985759	-5.6374	ENSG00000089847	ANKRD24	F_MDD.BPD	all	F	MDD.BPD	whole-tissue	domain-CT
0.0617455	4.56013	0.617133	0.537292	0.995059	-5.63743	ENSG00000175137	SH3BP5L	F_MDD.BPD	all	F	MDD.BPD	whole-tissue	domain-CT
-0.0661575	5.63654	-0.948297	0.343215	0.963955	-5.63751	ENSG00000092108	SCFD1	F_MDD.BPD	all	F	MDD.BPD	whole-tissue	domain-CT
0.0749837	4.96542	0.815142	0.415191	0.983535	-5.63751	ENSG00000163053	SLC16A14	F_MDD.BPD	all	F	MDD.BPD	whole-tissue	domain-CT
-0.0728114	4.87478	-0.85214	0.394347	0.977952	-5.63752	ENSG00000159256	MORC3	F_MDD.BPD	all	F	MDD.BPD	whole-tissue	domain-CT
-0.0588034	4.13167	-0.537579	0.590991	0.997451	-5.63757	ENSG00000204344	STK19	F_MDD.BPD	all	F	MDD.BPD	whole-tissue	domain-CT
-0.0336788	3.52443	-0.26898	0.788003	0.99869	-5.63759	ENSG00000152683	SLC30A6	F_MDD.BPD	all	F	MDD.BPD	whole-tissue	domain-CT
-0.0471474	3.71361	-0.372955	0.709264	0.99869	-5.63768	ENSG00000175104	TRAF6	F_MDD.BPD	all	F	MDD.BPD	whole-tissue	domain-CT
0.0565787	6.63378	1.10723	0.268469	0.931349	-5.63775	ENSG00000146223	RPL7L1	F_MDD.BPD	all	F	MDD.BPD	whole-tissue	domain-CT
-0.0795553	4.7593	-0.870531	0.384226	0.975032	-5.63781	ENSG00000128641	MYO1B	F_MDD.BPD	all	F	MDD.BPD	whole-tissue	domain-CT
-0.0143234	3.33993	-0.111351	0.911361	0.999463	-5.63784	ENSG00000198814	GK	F_MDD.BPD	all	F	MDD.BPD	whole-tissue	domain-CT
0.00326907	3.30068	0.024595	0.980383	0.999463	-5.63798	ENSG00000065060	UHRF1BP1	F_MDD.BPD	all	F	MDD.BPD	whole-tissue	domain-CT
0.0604669	6.81703	1.10264	0.270459	0.932385	-5.638	ENSG00000184207	PGP	F_MDD.BPD	all	F	MDD.BPD	whole-tissue	domain-CT
-0.00156013	3.46339	-0.0105732	0.991566	0.999612	-5.63805	ENSG00000267454	ZNF582-AS1	F_MDD.BPD	all	F	MDD.BPD	whole-tissue	domain-CT
0.0684414	3.55758	0.451887	0.651454	0.99869	-5.6381	ENSG00000196139	AKR1C3	F_MDD.BPD	all	F	MDD.BPD	whole-tissue	domain-CT
-0.0567749	3.94631	-0.489078	0.624897	0.99863	-5.63814	ENSG00000132953	XPO4	F_MDD.BPD	all	F	MDD.BPD	whole-tissue	domain-CT
-0.00875104	3.07826	-0.0597206	0.95239	0.999463	-5.63827	ENSG00000072736	NFATC3	F_MDD.BPD	all	F	MDD.BPD	whole-tissue	domain-CT
-0.0448738	3.80065	-0.364231	0.715765	0.99869	-5.63838	ENSG00000156958	GALK2	F_MDD.BPD	all	F	MDD.BPD	whole-tissue	domain-CT
0.0355615	3.71112	0.287535	0.773764	0.99869	-5.63848	ENSG00000073536	NLE1	F_MDD.BPD	all	F	MDD.BPD	whole-tissue	domain-CT
0.0695399	5.13157	0.767419	0.44302	0.985759	-5.63849	ENSG00000133597	ADCK2	F_MDD.BPD	all	F	MDD.BPD	whole-tissue	domain-CT
-0.0797854	4.31083	-0.673798	0.500601	0.992708	-5.63858	ENSG00000185033	SEMA4B	F_MDD.BPD	all	F	MDD.BPD	whole-tissue	domain-CT
-0.0319669	3.48736	-0.255152	0.79866	0.99869	-5.63862	ENSG00000141084	RANBP10	F_MDD.BPD	all	F	MDD.BPD	whole-tissue	domain-CT
0.0339004	3.25504	0.254111	0.799464	0.99869	-5.63868	ENSG00000196505	GDAP2	F_MDD.BPD	all	F	MDD.BPD	whole-tissue	domain-CT
-0.0433216	3.74803	-0.35114	0.72556	0.99869	-5.63885	ENSG00000143951	WDPCP	F_MDD.BPD	all	F	MDD.BPD	whole-tissue	domain-CT
0.0146287	3.09862	0.0996294	0.920659	0.999463	-5.63889	ENSG00000135205	CCDC146	F_MDD.BPD	all	F	MDD.BPD	whole-tissue	domain-CT
-0.0573905	3.9168	-0.505926	0.613024	0.998062	-5.63894	ENSG00000267680	ZNF224	F_MDD.BPD	all	F	MDD.BPD	whole-tissue	domain-CT
-0.0336044	3.62379	-0.255507	0.798386	0.99869	-5.63902	ENSG00000264608	AC005726.3	F_MDD.BPD	all	F	MDD.BPD	whole-tissue	domain-CT
-0.0643444	5.37952	-0.907653	0.364287	0.969625	-5.63912	ENSG00000135164	DMTF1	F_MDD.BPD	all	F	MDD.BPD	whole-tissue	domain-CT
0.00254112	3.39961	0.0177832	0.985815	0.999463	-5.63915	ENSG00000106868	SUSD1	F_MDD.BPD	all	F	MDD.BPD	whole-tissue	domain-CT
-0.0555974	3.66375	-0.465548	0.641644	0.99869	-5.63927	ENSG00000162695	SLC30A7	F_MDD.BPD	all	F	MDD.BPD	whole-tissue	domain-CT
-0.0683942	6.00239	-0.999982	0.317569	0.95489	-5.63932	ENSG00000100422	CERK	F_MDD.BPD	all	F	MDD.BPD	whole-tissue	domain-CT
0.0796363	4.89445	0.833422	0.404812	0.979873	-5.63933	ENSG00000167930	FAM234A	F_MDD.BPD	all	F	MDD.BPD	whole-tissue	domain-CT
-0.0681471	4.12136	-0.504168	0.614259	0.998062	-5.63965	ENSG00000116791	CRYZ	F_MDD.BPD	all	F	MDD.BPD	whole-tissue	domain-CT
0.0378924	3.47434	0.264788	0.791229	0.99869	-5.63968	ENSG00000272288	AL451165.2	F_MDD.BPD	all	F	MDD.BPD	whole-tissue	domain-CT
0.0701606	4.76456	0.682031	0.495383	0.992708	-5.63977	ENSG00000166924	NYAP1	F_MDD.BPD	all	F	MDD.BPD	whole-tissue	domain-CT
-0.0240099	3.58721	-0.190649	0.848841	0.999245	-5.63985	ENSG00000175787	ZNF169	F_MDD.BPD	all	F	MDD.BPD	whole-tissue	domain-CT
0.0348325	3.23039	0.230045	0.818105	0.99869	-5.63988	ENSG00000163702	IL17RC	F_MDD.BPD	all	F	MDD.BPD	whole-tissue	domain-CT
0.035102	3.57901	0.286025	0.77492	0.99869	-5.63996	ENSG00000171953	ATPAF2	F_MDD.BPD	all	F	MDD.BPD	whole-tissue	domain-CT
0.0976372	4.73395	0.804931	0.421065	0.983844	-5.64	ENSG00000162944	RFTN2	F_MDD.BPD	all	F	MDD.BPD	whole-tissue	domain-CT
-0.0601279	4.0149	-0.525445	0.599394	0.997689	-5.64009	ENSG00000123815	COQ8B	F_MDD.BPD	all	F	MDD.BPD	whole-tissue	domain-CT
0.0680591	6.02656	1.00472	0.315281	0.953789	-5.64017	ENSG00000100403	ZC3H7B	F_MDD.BPD	all	F	MDD.BPD	whole-tissue	domain-CT
-0.0642593	5.65004	-0.929851	0.35268	0.966568	-5.64022	ENSG00000116977	LGALS8	F_MDD.BPD	all	F	MDD.BPD	whole-tissue	domain-CT
0.0161216	3.27586	0.11951	0.904896	0.999463	-5.6403	ENSG00000213047	DENND1B	F_MDD.BPD	all	F	MDD.BPD	whole-tissue	domain-CT
0.0423459	3.62948	0.339068	0.734632	0.99869	-5.64039	ENSG00000137337	MDC1	F_MDD.BPD	all	F	MDD.BPD	whole-tissue	domain-CT
-0.0513102	4.07576	-0.461551	0.644507	0.99869	-5.6404	ENSG00000171587	DSCAM	F_MDD.BPD	all	F	MDD.BPD	whole-tissue	domain-CT
0.00433901	3.47992	0.0321802	0.974335	0.999463	-5.64061	ENSG00000256269	HMBS	F_MDD.BPD	all	F	MDD.BPD	whole-tissue	domain-CT
-0.0662201	4.36596	-0.654694	0.51282	0.994006	-5.64064	ENSG00000162104	ADCY9	F_MDD.BPD	all	F	MDD.BPD	whole-tissue	domain-CT
-0.0640668	4.35386	-0.537966	0.590724	0.997451	-5.64101	ENSG00000178773	CPNE7	F_MDD.BPD	all	F	MDD.BPD	whole-tissue	domain-CT
0.0339327	3.64057	0.279708	0.779761	0.99869	-5.64127	ENSG00000122965	RBM19	F_MDD.BPD	all	F	MDD.BPD	whole-tissue	domain-CT
0.0807188	3.82771	0.702052	0.482816	0.991954	-5.64131	ENSG00000082438	COBLL1	F_MDD.BPD	all	F	MDD.BPD	whole-tissue	domain-CT
0.0371206	3.5205	0.288642	0.772917	0.99869	-5.64147	ENSG00000108771	DHX58	F_MDD.BPD	all	F	MDD.BPD	whole-tissue	domain-CT
-0.0613656	4.25113	-0.551767	0.581235	0.996392	-5.6415	ENSG00000154370	TRIM11	F_MDD.BPD	all	F	MDD.BPD	whole-tissue	domain-CT
-0.00696805	3.31415	-0.0509557	0.959371	0.999463	-5.64162	ENSG00000145723	GIN1	F_MDD.BPD	all	F	MDD.BPD	whole-tissue	domain-CT
-0.0721503	5.06746	-0.841032	0.400537	0.979406	-5.64167	ENSG00000186566	GPATCH8	F_MDD.BPD	all	F	MDD.BPD	whole-tissue	domain-CT
-0.0373471	3.60706	-0.290646	0.771385	0.99869	-5.64172	ENSG00000198466	ZNF587	F_MDD.BPD	all	F	MDD.BPD	whole-tissue	domain-CT
0.0769839	6.03144	0.967622	0.333475	0.960188	-5.64199	ENSG00000113763	UNC5A	F_MDD.BPD	all	F	MDD.BPD	whole-tissue	domain-CT
0.0595729	4.1568	0.546548	0.584815	0.996696	-5.64205	ENSG00000148814	LRRC27	F_MDD.BPD	all	F	MDD.BPD	whole-tissue	domain-CT
0.00782032	3.48809	0.0602894	0.951938	0.999463	-5.64223	ENSG00000196387	ZNF140	F_MDD.BPD	all	F	MDD.BPD	whole-tissue	domain-CT
0.0087765	3.38427	0.0668396	0.946723	0.999463	-5.64232	ENSG00000159267	HLCS	F_MDD.BPD	all	F	MDD.BPD	whole-tissue	domain-CT
0.0390757	3.6248	0.33314	0.739101	0.99869	-5.64239	ENSG00000089050	RBBP9	F_MDD.BPD	all	F	MDD.BPD	whole-tissue	domain-CT
-0.0452052	3.73765	-0.352313	0.72468	0.99869	-5.64241	ENSG00000131697	NPHP4	F_MDD.BPD	all	F	MDD.BPD	whole-tissue	domain-CT
-0.0630889	6.03594	-0.978516	0.328064	0.958095	-5.64248	ENSG00000107643	MAPK8	F_MDD.BPD	all	F	MDD.BPD	whole-tissue	domain-CT
-0.068759	5.43553	-0.846755	0.397341	0.978889	-5.64267	ENSG00000085377	PREP	F_MDD.BPD	all	F	MDD.BPD	whole-tissue	domain-CT
-0.148136	7.44219	-1.16758	0.243276	0.91877	-5.6427	ENSG00000089199	CHGB	F_MDD.BPD	all	F	MDD.BPD	whole-tissue	domain-CT
-0.0712935	4.57858	-0.766974	0.443284	0.985776	-5.6429	ENSG00000109787	KLF3	F_MDD.BPD	all	F	MDD.BPD	whole-tissue	domain-CT
-0.0379675	3.51127	-0.304803	0.760582	0.99869	-5.64291	ENSG00000256223	ZNF10	F_MDD.BPD	all	F	MDD.BPD	whole-tissue	domain-CT
-0.0658936	5.95138	-1.04233	0.297519	0.946043	-5.64298	ENSG00000128595	CALU	F_MDD.BPD	all	F	MDD.BPD	whole-tissue	domain-CT
0.0120968	3.55755	0.0829657	0.933896	0.999463	-5.64298	ENSG00000136367	ZFHX2	F_MDD.BPD	all	F	MDD.BPD	whole-tissue	domain-CT
-0.0509034	3.88512	-0.426678	0.669709	0.99869	-5.643	ENSG00000144278	GALNT13	F_MDD.BPD	all	F	MDD.BPD	whole-tissue	domain-CT
-0.0635896	6.52364	-1.06647	0.286478	0.941258	-5.64327	ENSG00000174574	AKIRIN1	F_MDD.BPD	all	F	MDD.BPD	whole-tissue	domain-CT
0.049155	3.18891	0.354098	0.723343	0.99869	-5.64333	ENSG00000124067	SLC12A4	F_MDD.BPD	all	F	MDD.BPD	whole-tissue	domain-CT
-0.0686341	7.37934	-1.16926	0.242587	0.918257	-5.64343	ENSG00000163618	CADPS	F_MDD.BPD	all	F	MDD.BPD	whole-tissue	domain-CT
-0.000143148	3.3101	-0.000987936	0.999212	0.999813	-5.6435	ENSG00000149972	CNTN5	F_MDD.BPD	all	F	MDD.BPD	whole-tissue	domain-CT
0.08312	4.88847	0.853713	0.393476	0.977952	-5.64396	ENSG00000119471	HSDL2	F_MDD.BPD	all	F	MDD.BPD	whole-tissue	domain-CT
0.0720154	6.10694	0.987211	0.323786	0.956597	-5.64404	ENSG00000240771	ARHGEF25	F_MDD.BPD	all	F	MDD.BPD	whole-tissue	domain-CT
0.0170833	3.36798	0.129899	0.896674	0.999245	-5.64407	ENSG00000143971	ETAA1	F_MDD.BPD	all	F	MDD.BPD	whole-tissue	domain-CT
0.0340772	3.94616	0.275623	0.782897	0.99869	-5.6442	ENSG00000133216	EPHB2	F_MDD.BPD	all	F	MDD.BPD	whole-tissue	domain-CT
-0.0167168	3.37387	-0.128394	0.897864	0.999245	-5.64442	ENSG00000116191	RALGPS2	F_MDD.BPD	all	F	MDD.BPD	whole-tissue	domain-CT
-0.058103	3.89094	-0.512719	0.608265	0.998062	-5.64448	ENSG00000130224	LRCH2	F_MDD.BPD	all	F	MDD.BPD	whole-tissue	domain-CT
-0.0187574	3.61074	-0.138094	0.890195	0.999245	-5.64453	ENSG00000156239	N6AMT1	F_MDD.BPD	all	F	MDD.BPD	whole-tissue	domain-CT
-0.10023	4.03557	-0.675606	0.499459	0.992708	-5.64455	ENSG00000144655	CSRNP1	F_MDD.BPD	all	F	MDD.BPD	whole-tissue	domain-CT
-0.00702725	3.25478	-0.0519055	0.958615	0.999463	-5.64464	ENSG00000184677	ZBTB40	F_MDD.BPD	all	F	MDD.BPD	whole-tissue	domain-CT
0.0609094	4.07495	0.415314	0.678006	0.99869	-5.64479	ENSG00000225138	SLC9A3-AS1	F_MDD.BPD	all	F	MDD.BPD	whole-tissue	domain-CT
0.0716694	4.10389	0.531277	0.59535	0.997451	-5.64488	ENSG00000130827	PLXNA3	F_MDD.BPD	all	F	MDD.BPD	whole-tissue	domain-CT
0.0623956	5.23972	0.833965	0.404506	0.97982	-5.64502	ENSG00000198060	MARCH5	F_MDD.BPD	all	F	MDD.BPD	whole-tissue	domain-CT
0.0838056	3.74834	0.666613	0.505179	0.993297	-5.64508	ENSG00000173546	CSPG4	F_MDD.BPD	all	F	MDD.BPD	whole-tissue	domain-CT
-0.0579128	4.57438	-0.572829	0.566893	0.996257	-5.64509	ENSG00000145882	PCYOX1L	F_MDD.BPD	all	F	MDD.BPD	whole-tissue	domain-CT
0.0469024	3.76645	0.416921	0.676829	0.99869	-5.64516	ENSG00000103356	EARS2	F_MDD.BPD	all	F	MDD.BPD	whole-tissue	domain-CT
0.0677239	4.77072	0.715302	0.474595	0.991402	-5.64534	ENSG00000076924	XAB2	F_MDD.BPD	all	F	MDD.BPD	whole-tissue	domain-CT
0.0712406	5.53999	0.933796	0.350642	0.966004	-5.64572	ENSG00000129103	SUMF2	F_MDD.BPD	all	F	MDD.BPD	whole-tissue	domain-CT
0.0413519	3.32361	0.285534	0.775296	0.99869	-5.64575	ENSG00000107719	PALD1	F_MDD.BPD	all	F	MDD.BPD	whole-tissue	domain-CT
0.0725025	5.96777	0.960662	0.336962	0.960863	-5.64581	ENSG00000123360	PDE1B	F_MDD.BPD	all	F	MDD.BPD	whole-tissue	domain-CT
0.0123328	3.57267	0.088164	0.929765	0.999463	-5.64589	ENSG00000099999	RNF215	F_MDD.BPD	all	F	MDD.BPD	whole-tissue	domain-CT
0.0558072	3.32358	0.331634	0.740239	0.99869	-5.64594	ENSG00000169860	P2RY1	F_MDD.BPD	all	F	MDD.BPD	whole-tissue	domain-CT
-0.0440833	4.02575	-0.351335	0.725413	0.99869	-5.64615	ENSG00000099957	P2RX6	F_MDD.BPD	all	F	MDD.BPD	whole-tissue	domain-CT
0.060806	5.39132	0.856165	0.392118	0.977372	-5.64617	ENSG00000122140	MRPS2	F_MDD.BPD	all	F	MDD.BPD	whole-tissue	domain-CT
-0.0674764	6.18355	-0.991567	0.321656	0.956265	-5.64663	ENSG00000181610	MRPS23	F_MDD.BPD	all	F	MDD.BPD	whole-tissue	domain-CT
0.0628019	4.31495	0.602574	0.546933	0.995167	-5.64672	ENSG00000205659	LIN52	F_MDD.BPD	all	F	MDD.BPD	whole-tissue	domain-CT
0.0556973	4.01687	0.485022	0.62777	0.99869	-5.64673	ENSG00000105248	YJU2	F_MDD.BPD	all	F	MDD.BPD	whole-tissue	domain-CT
-0.0174913	3.3823	-0.127431	0.898626	0.999275	-5.64673	ENSG00000117425	PTCH2	F_MDD.BPD	all	F	MDD.BPD	whole-tissue	domain-CT
0.0640606	4.64711	0.668952	0.503685	0.992979	-5.64675	ENSG00000186960	LINC01551	F_MDD.BPD	all	F	MDD.BPD	whole-tissue	domain-CT
0.0664987	5.56803	0.90428	0.366072	0.969994	-5.64682	ENSG00000126091	ST3GAL3	F_MDD.BPD	all	F	MDD.BPD	whole-tissue	domain-CT
-0.0121449	3.52975	-0.0884612	0.929528	0.999463	-5.64714	ENSG00000254837	AP001372.2	F_MDD.BPD	all	F	MDD.BPD	whole-tissue	domain-CT
-0.0670238	4.1308	-0.605179	0.545202	0.995141	-5.64717	ENSG00000196268	ZNF493	F_MDD.BPD	all	F	MDD.BPD	whole-tissue	domain-CT
-0.00761295	3.42214	-0.0581826	0.953615	0.999463	-5.64725	ENSG00000264247	LINC00909	F_MDD.BPD	all	F	MDD.BPD	whole-tissue	domain-CT
0.110912	5.19109	0.859562	0.390253	0.977015	-5.6473	ENSG00000169006	NTSR2	F_MDD.BPD	all	F	MDD.BPD	whole-tissue	domain-CT
0.0169013	3.56893	0.109638	0.91272	0.999463	-5.64742	ENSG00000273253	AL022328.4	F_MDD.BPD	all	F	MDD.BPD	whole-tissue	domain-CT
-0.0553073	7.4333	-1.22333	0.221504	0.902676	-5.64746	ENSG00000104979	C19orf53	F_MDD.BPD	all	F	MDD.BPD	whole-tissue	domain-CT
-0.0477018	8.35561	-1.31806	0.187794	0.874003	-5.64755	ENSG00000107372	ZFAND5	F_MDD.BPD	all	F	MDD.BPD	whole-tissue	domain-CT
-0.0641491	4.96113	-0.714288	0.475221	0.99148	-5.64764	ENSG00000124659	TBCC	F_MDD.BPD	all	F	MDD.BPD	whole-tissue	domain-CT
-0.0253857	3.46347	-0.185413	0.852944	0.999245	-5.64769	ENSG00000182685	BRICD5	F_MDD.BPD	all	F	MDD.BPD	whole-tissue	domain-CT
-0.0790427	4.85967	-0.720292	0.47152	0.990956	-5.6477	ENSG00000137168	PPIL1	F_MDD.BPD	all	F	MDD.BPD	whole-tissue	domain-CT
-0.0444553	3.66141	-0.375734	0.707197	0.99869	-5.64783	ENSG00000013563	DNASE1L1	F_MDD.BPD	all	F	MDD.BPD	whole-tissue	domain-CT
-0.0377147	3.65965	-0.302766	0.762133	0.99869	-5.64783	ENSG00000148187	MRRF	F_MDD.BPD	all	F	MDD.BPD	whole-tissue	domain-CT
0.0495088	8.00414	1.28901	0.197703	0.883904	-5.64787	ENSG00000087274	ADD1	F_MDD.BPD	all	F	MDD.BPD	whole-tissue	domain-CT
0.0644598	4.83383	0.698777	0.484859	0.991954	-5.6481	ENSG00000185361	TNFAIP8L1	F_MDD.BPD	all	F	MDD.BPD	whole-tissue	domain-CT
0.0799338	3.60308	0.491141	0.623442	0.998372	-5.64813	ENSG00000002933	TMEM176A	F_MDD.BPD	all	F	MDD.BPD	whole-tissue	domain-CT
-0.0682491	5.83687	-0.942487	0.346178	0.964644	-5.64838	ENSG00000129518	EAPP	F_MDD.BPD	all	F	MDD.BPD	whole-tissue	domain-CT
-0.0182958	3.44381	-0.150062	0.880747	0.999245	-5.64846	ENSG00000121417	ZNF211	F_MDD.BPD	all	F	MDD.BPD	whole-tissue	domain-CT
0.0697268	4.31115	0.681304	0.495842	0.992708	-5.64847	ENSG00000068831	RASGRP2	F_MDD.BPD	all	F	MDD.BPD	whole-tissue	domain-CT
0.0638175	4.60447	0.68142	0.495769	0.992708	-5.64871	ENSG00000142002	DPP9	F_MDD.BPD	all	F	MDD.BPD	whole-tissue	domain-CT
0.0531457	3.8119	0.304657	0.760695	0.99869	-5.64875	ENSG00000166862	CACNG2	F_MDD.BPD	all	F	MDD.BPD	whole-tissue	domain-CT
-0.0657221	4.69101	-0.687097	0.492186	0.992708	-5.64877	ENSG00000180822	PSMG4	F_MDD.BPD	all	F	MDD.BPD	whole-tissue	domain-CT
0.0152196	3.37697	0.108822	0.913366	0.999463	-5.64882	ENSG00000139915	MDGA2	F_MDD.BPD	all	F	MDD.BPD	whole-tissue	domain-CT
0.0403257	3.71964	0.323126	0.746669	0.99869	-5.64883	ENSG00000112167	SAYSD1	F_MDD.BPD	all	F	MDD.BPD	whole-tissue	domain-CT
0.0658255	5.60797	0.916738	0.359508	0.967982	-5.64889	ENSG00000119661	DNAL1	F_MDD.BPD	all	F	MDD.BPD	whole-tissue	domain-CT
-0.0063098	3.53388	-0.0461495	0.963201	0.999463	-5.64891	ENSG00000162851	TFB2M	F_MDD.BPD	all	F	MDD.BPD	whole-tissue	domain-CT
-0.0705212	5.22372	-0.85817	0.391011	0.977033	-5.64908	ENSG00000115239	ASB3	F_MDD.BPD	all	F	MDD.BPD	whole-tissue	domain-CT
-0.0610635	3.55743	-0.458082	0.646996	0.99869	-5.64931	ENSG00000136770	DNAJC1	F_MDD.BPD	all	F	MDD.BPD	whole-tissue	domain-CT
-0.0497466	3.4046	-0.341234	0.733001	0.99869	-5.64939	ENSG00000171316	CHD7	F_MDD.BPD	all	F	MDD.BPD	whole-tissue	domain-CT
0.039595	3.75179	0.305317	0.760191	0.99869	-5.64941	ENSG00000177125	ZBTB34	F_MDD.BPD	all	F	MDD.BPD	whole-tissue	domain-CT
0.025619	3.57312	0.185778	0.852658	0.999245	-5.64947	ENSG00000126882	FAM78A	F_MDD.BPD	all	F	MDD.BPD	whole-tissue	domain-CT
0.0380524	3.70788	0.307268	0.758706	0.99869	-5.6495	ENSG00000197016	ZNF470	F_MDD.BPD	all	F	MDD.BPD	whole-tissue	domain-CT
-0.00485875	3.27547	-0.0367412	0.970699	0.999463	-5.6496	ENSG00000076650	GPATCH1	F_MDD.BPD	all	F	MDD.BPD	whole-tissue	domain-CT
0.0142675	3.26205	0.10544	0.916048	0.999463	-5.64979	ENSG00000287115	AC009951.6	F_MDD.BPD	all	F	MDD.BPD	whole-tissue	domain-CT
-0.0561564	4.12894	-0.500446	0.616875	0.998062	-5.64983	ENSG00000100425	BRD1	F_MDD.BPD	all	F	MDD.BPD	whole-tissue	domain-CT
-0.0534528	3.95805	-0.476173	0.634058	0.99869	-5.64987	ENSG00000235954	TTC28-AS1	F_MDD.BPD	all	F	MDD.BPD	whole-tissue	domain-CT
0.0333326	3.77597	0.264804	0.791217	0.99869	-5.64992	ENSG00000172006	ZNF554	F_MDD.BPD	all	F	MDD.BPD	whole-tissue	domain-CT
0.0618697	4.14391	0.569192	0.569357	0.996257	-5.65033	ENSG00000158805	ZNF276	F_MDD.BPD	all	F	MDD.BPD	whole-tissue	domain-CT
0.0399398	3.8404	0.340961	0.733207	0.99869	-5.65051	ENSG00000198455	ZXDB	F_MDD.BPD	all	F	MDD.BPD	whole-tissue	domain-CT
0.0641847	6.89019	1.10103	0.271156	0.932528	-5.65056	ENSG00000069345	DNAJA2	F_MDD.BPD	all	F	MDD.BPD	whole-tissue	domain-CT
0.0675862	5.86438	0.937474	0.348748	0.965117	-5.65061	ENSG00000102178	UBL4A	F_MDD.BPD	all	F	MDD.BPD	whole-tissue	domain-CT
-0.055135	6.6997	-1.098	0.272479	0.932528	-5.65062	ENSG00000173064	HECTD4	F_MDD.BPD	all	F	MDD.BPD	whole-tissue	domain-CT
-0.00733912	3.43127	-0.0557215	0.955575	0.999463	-5.65068	ENSG00000163794	UCN	F_MDD.BPD	all	F	MDD.BPD	whole-tissue	domain-CT
-0.0697695	4.47697	-0.60887	0.542753	0.995141	-5.65071	ENSG00000257365	FNTB	F_MDD.BPD	all	F	MDD.BPD	whole-tissue	domain-CT
0.0219558	3.55064	0.169224	0.865655	0.999245	-5.65073	ENSG00000168803	ADAL	F_MDD.BPD	all	F	MDD.BPD	whole-tissue	domain-CT
-0.021845	3.37924	-0.163048	0.870515	0.999245	-5.6508	ENSG00000197536	C5orf56	F_MDD.BPD	all	F	MDD.BPD	whole-tissue	domain-CT
-0.0512183	3.60763	-0.435962	0.662961	0.99869	-5.65084	ENSG00000165288	BRWD3	F_MDD.BPD	all	F	MDD.BPD	whole-tissue	domain-CT
0.00119833	3.71788	0.00808366	0.993552	0.99965	-5.65089	ENSG00000141505	ASGR1	F_MDD.BPD	all	F	MDD.BPD	whole-tissue	domain-CT
-0.060164	4.41368	-0.581214	0.561232	0.996257	-5.65107	ENSG00000266074	BAHCC1	F_MDD.BPD	all	F	MDD.BPD	whole-tissue	domain-CT
-0.0561055	3.75392	-0.478368	0.632496	0.99869	-5.65124	ENSG00000147905	ZCCHC7	F_MDD.BPD	all	F	MDD.BPD	whole-tissue	domain-CT
-0.0581773	3.86057	-0.411739	0.680623	0.99869	-5.65141	ENSG00000150594	ADRA2A	F_MDD.BPD	all	F	MDD.BPD	whole-tissue	domain-CT
0.0469536	2.80749	0.291066	0.771063	0.99869	-5.65141	ENSG00000138080	EMILIN1	F_MDD.BPD	all	F	MDD.BPD	whole-tissue	domain-CT
0.060134	6.2019	1.00314	0.316041	0.954234	-5.65142	ENSG00000109919	MTCH2	F_MDD.BPD	all	F	MDD.BPD	whole-tissue	domain-CT
-0.0834789	5.33575	-0.803534	0.421867	0.984178	-5.65144	ENSG00000103184	SEC14L5	F_MDD.BPD	all	F	MDD.BPD	whole-tissue	domain-CT
-0.0681492	4.36201	-0.598282	0.549792	0.995681	-5.65146	ENSG00000155330	C16orf87	F_MDD.BPD	all	F	MDD.BPD	whole-tissue	domain-CT
-0.0782029	4.35835	-0.777754	0.436904	0.98516	-5.65155	ENSG00000112419	PHACTR2	F_MDD.BPD	all	F	MDD.BPD	whole-tissue	domain-CT
0.0511435	4.07379	0.447616	0.654531	0.99869	-5.65159	ENSG00000185917	SETD4	F_MDD.BPD	all	F	MDD.BPD	whole-tissue	domain-CT
0.0195611	3.5965	0.130916	0.895869	0.999245	-5.65163	ENSG00000158773	USF1	F_MDD.BPD	all	F	MDD.BPD	whole-tissue	domain-CT
-0.062417	4.42932	-0.563081	0.57351	0.996392	-5.65167	ENSG00000144401	METTL21A	F_MDD.BPD	all	F	MDD.BPD	whole-tissue	domain-CT
0.0645063	3.90382	0.556609	0.577923	0.996392	-5.65173	ENSG00000214021	TTLL3	F_MDD.BPD	all	F	MDD.BPD	whole-tissue	domain-CT
-0.0286787	3.38754	-0.224876	0.822123	0.99869	-5.65206	ENSG00000214367	HAUS3	F_MDD.BPD	all	F	MDD.BPD	whole-tissue	domain-CT
0.0188853	3.53653	0.152224	0.879042	0.999245	-5.65206	ENSG00000106086	PLEKHA8	F_MDD.BPD	all	F	MDD.BPD	whole-tissue	domain-CT
0.0604559	4.40208	0.617913	0.536778	0.995059	-5.65207	ENSG00000198026	ZNF335	F_MDD.BPD	all	F	MDD.BPD	whole-tissue	domain-CT
0.060306	4.1197	0.555015	0.579012	0.996392	-5.65216	ENSG00000120832	MTERF2	F_MDD.BPD	all	F	MDD.BPD	whole-tissue	domain-CT
-0.0280669	3.67414	-0.230108	0.818056	0.99869	-5.65225	ENSG00000060642	PIGV	F_MDD.BPD	all	F	MDD.BPD	whole-tissue	domain-CT
0.0399979	3.5621	0.322595	0.747072	0.99869	-5.65252	ENSG00000152926	ZNF117	F_MDD.BPD	all	F	MDD.BPD	whole-tissue	domain-CT
0.0623313	5.29052	0.870984	0.383979	0.975032	-5.65253	ENSG00000117899	MESD	F_MDD.BPD	all	F	MDD.BPD	whole-tissue	domain-CT
0.0376112	3.13173	0.279153	0.780187	0.99869	-5.65258	ENSG00000169239	CA5B	F_MDD.BPD	all	F	MDD.BPD	whole-tissue	domain-CT
-0.0703178	4.8569	-0.828438	0.407626	0.980957	-5.6526	ENSG00000197965	MPZL1	F_MDD.BPD	all	F	MDD.BPD	whole-tissue	domain-CT
0.0429004	3.54529	0.328914	0.742292	0.99869	-5.65267	ENSG00000131732	ZCCHC9	F_MDD.BPD	all	F	MDD.BPD	whole-tissue	domain-CT
-0.0635637	4.58275	-0.68527	0.493338	0.992708	-5.65267	ENSG00000166575	TMEM135	F_MDD.BPD	all	F	MDD.BPD	whole-tissue	domain-CT
0.0278744	3.1697	0.198784	0.842474	0.999245	-5.65271	ENSG00000089820	ARHGAP4	F_MDD.BPD	all	F	MDD.BPD	whole-tissue	domain-CT
0.0574085	8.04342	1.27826	0.201463	0.887409	-5.65271	ENSG00000107742	SPOCK2	F_MDD.BPD	all	F	MDD.BPD	whole-tissue	domain-CT
0.0669664	5.79176	0.932205	0.351463	0.966004	-5.6528	ENSG00000151176	PLBD2	F_MDD.BPD	all	F	MDD.BPD	whole-tissue	domain-CT
0.0981987	6.05219	1.03202	0.302334	0.94892	-5.65283	ENSG00000132613	MTSS2	F_MDD.BPD	all	F	MDD.BPD	whole-tissue	domain-CT
0.032584	3.74584	0.250828	0.802	0.99869	-5.65299	ENSG00000237310	AC008267.5	F_MDD.BPD	all	F	MDD.BPD	whole-tissue	domain-CT
0.0633981	4.45793	0.654643	0.512853	0.994006	-5.653	ENSG00000180190	TDRP	F_MDD.BPD	all	F	MDD.BPD	whole-tissue	domain-CT
-0.0234734	3.10639	-0.144637	0.885028	0.999245	-5.653	ENSG00000141736	ERBB2	F_MDD.BPD	all	F	MDD.BPD	whole-tissue	domain-CT
0.0243921	3.39858	0.170147	0.86493	0.999245	-5.65307	ENSG00000139971	ARMH4	F_MDD.BPD	all	F	MDD.BPD	whole-tissue	domain-CT
-0.0263754	3.48711	-0.167025	0.867386	0.999245	-5.65309	ENSG00000235903	CPB2-AS1	F_MDD.BPD	all	F	MDD.BPD	whole-tissue	domain-CT
0.0662298	5.62647	0.879048	0.379593	0.973521	-5.65331	ENSG00000137343	ATAT1	F_MDD.BPD	all	F	MDD.BPD	whole-tissue	domain-CT
0.0655009	4.32118	0.646754	0.517945	0.994885	-5.65333	ENSG00000166224	SGPL1	F_MDD.BPD	all	F	MDD.BPD	whole-tissue	domain-CT
0.00572485	3.44934	0.0455701	0.963662	0.999463	-5.65354	ENSG00000064703	DDX20	F_MDD.BPD	all	F	MDD.BPD	whole-tissue	domain-CT
0.0737907	4.24005	0.531766	0.595013	0.997451	-5.65359	ENSG00000079931	MOXD1	F_MDD.BPD	all	F	MDD.BPD	whole-tissue	domain-CT
0.0301448	3.75207	0.245551	0.806082	0.99869	-5.65366	ENSG00000171861	MRM3	F_MDD.BPD	all	F	MDD.BPD	whole-tissue	domain-CT
0.0412945	4.00911	0.326359	0.744223	0.99869	-5.65373	ENSG00000204576	PRR3	F_MDD.BPD	all	F	MDD.BPD	whole-tissue	domain-CT
-0.0633155	7.55537	-1.25396	0.210158	0.89373	-5.65379	ENSG00000181163	NPM1	F_MDD.BPD	all	F	MDD.BPD	whole-tissue	domain-CT
-0.0850266	5.18339	-0.786202	0.431946	0.985135	-5.6539	ENSG00000154678	PDE1C	F_MDD.BPD	all	F	MDD.BPD	whole-tissue	domain-CT
0.0636289	4.78541	0.686372	0.492643	0.992708	-5.65391	ENSG00000115274	INO80B	F_MDD.BPD	all	F	MDD.BPD	whole-tissue	domain-CT
0.0640878	6.49302	1.02734	0.304519	0.950683	-5.65392	ENSG00000182195	LDOC1	F_MDD.BPD	all	F	MDD.BPD	whole-tissue	domain-CT
0.026029	3.66742	0.210515	0.83331	0.999245	-5.65397	ENSG00000176473	WDR25	F_MDD.BPD	all	F	MDD.BPD	whole-tissue	domain-CT
0.0706845	4.76956	0.712605	0.476262	0.991581	-5.65434	ENSG00000137802	MAPKBP1	F_MDD.BPD	all	F	MDD.BPD	whole-tissue	domain-CT
0.0639437	5.82841	0.930787	0.352196	0.966454	-5.65437	ENSG00000122126	OCRL	F_MDD.BPD	all	F	MDD.BPD	whole-tissue	domain-CT
-0.00678742	3.67124	-0.0520573	0.958494	0.999463	-5.65453	ENSG00000226328	NUP50-DT	F_MDD.BPD	all	F	MDD.BPD	whole-tissue	domain-CT
0.0620728	7.73622	1.20035	0.230297	0.90911	-5.65456	ENSG00000074590	NUAK1	F_MDD.BPD	all	F	MDD.BPD	whole-tissue	domain-CT
0.0176813	3.54485	0.141546	0.887468	0.999245	-5.65474	ENSG00000156697	UTP14A	F_MDD.BPD	all	F	MDD.BPD	whole-tissue	domain-CT
0.0445436	3.92247	0.389059	0.697318	0.99869	-5.65484	ENSG00000101189	MRGBP	F_MDD.BPD	all	F	MDD.BPD	whole-tissue	domain-CT
-0.0541102	3.79068	-0.431381	0.666287	0.99869	-5.65486	ENSG00000112312	GMNN	F_MDD.BPD	all	F	MDD.BPD	whole-tissue	domain-CT
-0.0290829	2.57907	-0.17461	0.861423	0.999245	-5.65488	ENSG00000054598	FOXC1	F_MDD.BPD	all	F	MDD.BPD	whole-tissue	domain-CT
0.0632453	5.518	0.865405	0.387031	0.976019	-5.65507	ENSG00000147164	SNX12	F_MDD.BPD	all	F	MDD.BPD	whole-tissue	domain-CT
-0.0630058	4.65774	-0.640523	0.521984	0.994885	-5.65508	ENSG00000157800	SLC37A3	F_MDD.BPD	all	F	MDD.BPD	whole-tissue	domain-CT
-0.0437801	3.54039	-0.358723	0.71988	0.99869	-5.65512	ENSG00000175309	PHYKPL	F_MDD.BPD	all	F	MDD.BPD	whole-tissue	domain-CT
-0.025356	3.75783	-0.203907	0.838469	0.999245	-5.65514	ENSG00000275004	ZNF280B	F_MDD.BPD	all	F	MDD.BPD	whole-tissue	domain-CT
0.0399006	3.39551	0.308802	0.757539	0.99869	-5.65517	ENSG00000080608	PUM3	F_MDD.BPD	all	F	MDD.BPD	whole-tissue	domain-CT
0.0557714	6.74969	1.08529	0.278063	0.935989	-5.65534	ENSG00000145743	FBXL17	F_MDD.BPD	all	F	MDD.BPD	whole-tissue	domain-CT
-0.0183616	3.63822	-0.140456	0.888329	0.999245	-5.65534	ENSG00000249853	HS3ST5	F_MDD.BPD	all	F	MDD.BPD	whole-tissue	domain-CT
0.0611484	4.37063	0.598041	0.549952	0.995766	-5.65555	ENSG00000119977	TCTN3	F_MDD.BPD	all	F	MDD.BPD	whole-tissue	domain-CT
-0.0768495	2.97812	-0.509677	0.610396	0.998062	-5.65569	ENSG00000137507	LRRC32	F_MDD.BPD	all	F	MDD.BPD	whole-tissue	domain-CT
0.0622647	5.58951	0.876769	0.380829	0.974078	-5.65573	ENSG00000145029	NICN1	F_MDD.BPD	all	F	MDD.BPD	whole-tissue	domain-CT
0.062425	3.98299	0.567534	0.570483	0.996257	-5.65576	ENSG00000146414	SHPRH	F_MDD.BPD	all	F	MDD.BPD	whole-tissue	domain-CT
-0.0392971	3.63657	-0.351034	0.725639	0.99869	-5.65587	ENSG00000151657	KIN	F_MDD.BPD	all	F	MDD.BPD	whole-tissue	domain-CT
0.0451901	3.9505	0.372283	0.709764	0.99869	-5.65598	ENSG00000121897	LIAS	F_MDD.BPD	all	F	MDD.BPD	whole-tissue	domain-CT
-0.0265329	3.83623	-0.201719	0.840179	0.999245	-5.65609	ENSG00000065621	GSTO2	F_MDD.BPD	all	F	MDD.BPD	whole-tissue	domain-CT
-0.0588222	4.03284	-0.561194	0.574795	0.996392	-5.65612	ENSG00000146802	TMEM168	F_MDD.BPD	all	F	MDD.BPD	whole-tissue	domain-CT
-0.0391938	3.60634	-0.265812	0.79044	0.99869	-5.65625	ENSG00000179630	LACC1	F_MDD.BPD	all	F	MDD.BPD	whole-tissue	domain-CT
0.0421503	3.6313	0.361612	0.717721	0.99869	-5.65627	ENSG00000157426	AASDH	F_MDD.BPD	all	F	MDD.BPD	whole-tissue	domain-CT
0.0629918	4.71205	0.698331	0.485138	0.991954	-5.65628	ENSG00000104907	TRMT1	F_MDD.BPD	all	F	MDD.BPD	whole-tissue	domain-CT
-0.000552918	3.08003	-0.00383555	0.99694	0.999727	-5.6563	ENSG00000113810	SMC4	F_MDD.BPD	all	F	MDD.BPD	whole-tissue	domain-CT
-0.0641709	4.54	-0.62932	0.529288	0.995059	-5.65637	ENSG00000213066	FGFR1OP	F_MDD.BPD	all	F	MDD.BPD	whole-tissue	domain-CT
0.0563209	4.27878	0.5314	0.595263	0.997451	-5.65638	ENSG00000116213	WRAP73	F_MDD.BPD	all	F	MDD.BPD	whole-tissue	domain-CT
0.0285246	3.76808	0.24198	0.808847	0.99869	-5.65638	ENSG00000124574	ABCC10	F_MDD.BPD	all	F	MDD.BPD	whole-tissue	domain-CT
-0.0175483	3.46067	-0.097194	0.922593	0.999463	-5.65643	ENSG00000226490	AC138647.1	F_MDD.BPD	all	F	MDD.BPD	whole-tissue	domain-CT
0.0671724	4.91605	0.742804	0.457781	0.988569	-5.65652	ENSG00000133027	PEMT	F_MDD.BPD	all	F	MDD.BPD	whole-tissue	domain-CT
-0.0650559	2.76085	-0.367786	0.713116	0.99869	-5.65657	ENSG00000103196	CRISPLD2	F_MDD.BPD	all	F	MDD.BPD	whole-tissue	domain-CT
-0.0444334	4.02867	-0.302125	0.762623	0.99869	-5.65665	ENSG00000277203	F8A1	F_MDD.BPD	all	F	MDD.BPD	whole-tissue	domain-CT
-0.0743893	5.05079	-0.718913	0.472368	0.990956	-5.65678	ENSG00000111218	PRMT8	F_MDD.BPD	all	F	MDD.BPD	whole-tissue	domain-CT
0.0242388	3.67364	0.193881	0.84631	0.999245	-5.65683	ENSG00000239665	AL157392.3	F_MDD.BPD	all	F	MDD.BPD	whole-tissue	domain-CT
0.0631177	5.88901	0.967116	0.333728	0.960224	-5.65683	ENSG00000105700	KXD1	F_MDD.BPD	all	F	MDD.BPD	whole-tissue	domain-CT
0.0804737	5.40213	0.857774	0.391232	0.977209	-5.65697	ENSG00000197530	MIB2	F_MDD.BPD	all	F	MDD.BPD	whole-tissue	domain-CT
-0.0154295	3.40007	-0.0966581	0.923018	0.999463	-5.65699	ENSG00000156219	ART3	F_MDD.BPD	all	F	MDD.BPD	whole-tissue	domain-CT
0.0849008	5.24555	0.821819	0.411387	0.981736	-5.65701	ENSG00000167549	CORO6	F_MDD.BPD	all	F	MDD.BPD	whole-tissue	domain-CT
-0.0493761	3.92222	-0.418732	0.675505	0.99869	-5.65717	ENSG00000197180	AC244090.1	F_MDD.BPD	all	F	MDD.BPD	whole-tissue	domain-CT
0.0455936	3.7955	0.348794	0.72732	0.99869	-5.65755	ENSG00000154127	UBASH3B	F_MDD.BPD	all	F	MDD.BPD	whole-tissue	domain-CT
0.0727826	6.17506	0.97503	0.329789	0.958551	-5.65755	ENSG00000073670	ADAM11	F_MDD.BPD	all	F	MDD.BPD	whole-tissue	domain-CT
0.0107152	3.43365	0.0845317	0.932651	0.999463	-5.65768	ENSG00000186017	ZNF566	F_MDD.BPD	all	F	MDD.BPD	whole-tissue	domain-CT
0.0696581	5.02978	0.759864	0.447521	0.986451	-5.65776	ENSG00000213281	NRAS	F_MDD.BPD	all	F	MDD.BPD	whole-tissue	domain-CT
-0.0738277	5.31874	-0.843336	0.399249	0.979215	-5.65785	ENSG00000240849	TMEM189	F_MDD.BPD	all	F	MDD.BPD	whole-tissue	domain-CT
-0.0068049	3.26254	-0.0488339	0.961062	0.999463	-5.65786	ENSG00000123268	ATF1	F_MDD.BPD	all	F	MDD.BPD	whole-tissue	domain-CT
-0.025456	3.81612	-0.183181	0.854694	0.999245	-5.65794	ENSG00000166455	C16orf46	F_MDD.BPD	all	F	MDD.BPD	whole-tissue	domain-CT
-0.0635513	4.72326	-0.718123	0.472855	0.991065	-5.658	ENSG00000082269	FAM135A	F_MDD.BPD	all	F	MDD.BPD	whole-tissue	domain-CT
-0.0110234	3.67599	-0.0862686	0.931271	0.999463	-5.65804	ENSG00000165028	NIPSNAP3B	F_MDD.BPD	all	F	MDD.BPD	whole-tissue	domain-CT
0.0457546	3.44063	0.312537	0.754699	0.99869	-5.65807	ENSG00000186951	PPARA	F_MDD.BPD	all	F	MDD.BPD	whole-tissue	domain-CT
0.0574307	4.31944	0.531992	0.594854	0.997451	-5.65813	ENSG00000140743	CDR2	F_MDD.BPD	all	F	MDD.BPD	whole-tissue	domain-CT
0.0257352	3.72339	0.211912	0.83222	0.999245	-5.65814	ENSG00000153391	INO80C	F_MDD.BPD	all	F	MDD.BPD	whole-tissue	domain-CT
0.0835238	6.77385	1.05973	0.289539	0.942864	-5.65821	ENSG00000187122	SLIT1	F_MDD.BPD	all	F	MDD.BPD	whole-tissue	domain-CT
-0.0162449	3.68795	-0.122742	0.902337	0.999463	-5.65822	ENSG00000164109	MAD2L1	F_MDD.BPD	all	F	MDD.BPD	whole-tissue	domain-CT
0.0200375	3.5616	0.152488	0.878834	0.999245	-5.65825	ENSG00000235109	ZSCAN31	F_MDD.BPD	all	F	MDD.BPD	whole-tissue	domain-CT
0.010026	3.67655	0.0750665	0.940177	0.999463	-5.65834	ENSG00000167912	AC090152.1	F_MDD.BPD	all	F	MDD.BPD	whole-tissue	domain-CT
-0.0687838	6.36894	-1.06729	0.286107	0.941234	-5.65846	ENSG00000150316	CWC15	F_MDD.BPD	all	F	MDD.BPD	whole-tissue	domain-CT
0.0544916	8.17738	1.2702	0.204317	0.889191	-5.65849	ENSG00000007237	GAS7	F_MDD.BPD	all	F	MDD.BPD	whole-tissue	domain-CT
-0.0214073	3.58322	-0.166255	0.867991	0.999245	-5.65876	ENSG00000138771	SHROOM3	F_MDD.BPD	all	F	MDD.BPD	whole-tissue	domain-CT
-0.0225483	3.40589	-0.161763	0.871526	0.999245	-5.65876	ENSG00000174652	ZNF266	F_MDD.BPD	all	F	MDD.BPD	whole-tissue	domain-CT
0.0604726	3.90505	0.48172	0.630114	0.99869	-5.6588	ENSG00000170638	TRABD	F_MDD.BPD	all	F	MDD.BPD	whole-tissue	domain-CT
0.0691108	5.85852	0.927647	0.353822	0.966603	-5.65892	ENSG00000120645	IQSEC3	F_MDD.BPD	all	F	MDD.BPD	whole-tissue	domain-CT
-0.0125154	3.47059	-0.0874136	0.930361	0.999463	-5.65897	ENSG00000214435	AS3MT	F_MDD.BPD	all	F	MDD.BPD	whole-tissue	domain-CT
-0.0738276	5.21623	-0.917261	0.359234	0.967982	-5.65913	ENSG00000134186	PRPF38B	F_MDD.BPD	all	F	MDD.BPD	whole-tissue	domain-CT
0.0348412	3.97823	0.249906	0.802713	0.99869	-5.65914	ENSG00000170786	SDR16C5	F_MDD.BPD	all	F	MDD.BPD	whole-tissue	domain-CT
0.0642412	5.23804	0.775192	0.438415	0.98516	-5.65945	ENSG00000247077	PGAM5	F_MDD.BPD	all	F	MDD.BPD	whole-tissue	domain-CT
-0.0680552	4.68016	-0.744705	0.456631	0.988402	-5.65947	ENSG00000126070	AGO3	F_MDD.BPD	all	F	MDD.BPD	whole-tissue	domain-CT
0.0219784	3.55072	0.155115	0.876763	0.999245	-5.6595	ENSG00000235034	C19orf81	F_MDD.BPD	all	F	MDD.BPD	whole-tissue	domain-CT
-0.0275379	3.69038	-0.205325	0.837362	0.999245	-5.65959	ENSG00000255135	AP002360.1	F_MDD.BPD	all	F	MDD.BPD	whole-tissue	domain-CT
0.043652	3.62971	0.299444	0.764666	0.99869	-5.65961	ENSG00000157734	SNX22	F_MDD.BPD	all	F	MDD.BPD	whole-tissue	domain-CT
-0.0407597	3.56499	-0.341526	0.732782	0.99869	-5.65967	ENSG00000175595	ERCC4	F_MDD.BPD	all	F	MDD.BPD	whole-tissue	domain-CT
-0.00779352	3.54367	-0.0553398	0.955879	0.999463	-5.65975	ENSG00000113532	ST8SIA4	F_MDD.BPD	all	F	MDD.BPD	whole-tissue	domain-CT
-0.0694068	8.70793	-1.31811	0.187781	0.874003	-5.65983	ENSG00000166922	SCG5	F_MDD.BPD	all	F	MDD.BPD	whole-tissue	domain-CT
-0.037263	3.27087	-0.260929	0.794203	0.99869	-5.65989	ENSG00000000003	TSPAN6	F_MDD.BPD	all	F	MDD.BPD	whole-tissue	domain-CT
0.0689146	4.88482	0.719026	0.472298	0.990956	-5.6599	ENSG00000048140	TSPAN17	F_MDD.BPD	all	F	MDD.BPD	whole-tissue	domain-CT
-0.015221	3.3913	-0.110494	0.912041	0.999463	-5.65998	ENSG00000259865	AL390728.6	F_MDD.BPD	all	F	MDD.BPD	whole-tissue	domain-CT
-0.0685939	5.10334	-0.83657	0.403041	0.97971	-5.66008	ENSG00000139233	LLPH	F_MDD.BPD	all	F	MDD.BPD	whole-tissue	domain-CT
0.0657719	5.11127	0.781196	0.434878	0.98516	-5.66014	ENSG00000126062	TMEM115	F_MDD.BPD	all	F	MDD.BPD	whole-tissue	domain-CT
0.0214871	3.14467	0.146687	0.88341	0.999245	-5.66039	ENSG00000076716	GPC4	F_MDD.BPD	all	F	MDD.BPD	whole-tissue	domain-CT
0.064978	4.49892	0.576914	0.564132	0.996257	-5.66079	ENSG00000158457	TSPAN33	F_MDD.BPD	all	F	MDD.BPD	whole-tissue	domain-CT
0.025766	3.24889	0.16884	0.865958	0.999245	-5.66082	ENSG00000129219	PLD2	F_MDD.BPD	all	F	MDD.BPD	whole-tissue	domain-CT
0.071761	4.84758	0.73986	0.459564	0.988805	-5.66087	ENSG00000253948	VPS13B-DT	F_MDD.BPD	all	F	MDD.BPD	whole-tissue	domain-CT
0.0437824	4.05179	0.43633	0.662695	0.99869	-5.66113	ENSG00000185379	RAD51D	F_MDD.BPD	all	F	MDD.BPD	whole-tissue	domain-CT
-0.0521141	3.92755	-0.451828	0.651494	0.99869	-5.66133	ENSG00000135148	TRAFD1	F_MDD.BPD	all	F	MDD.BPD	whole-tissue	domain-CT
0.0515438	4.3146	0.474382	0.635334	0.99869	-5.66162	ENSG00000168496	FEN1	F_MDD.BPD	all	F	MDD.BPD	whole-tissue	domain-CT
-0.068	4.56893	-0.659455	0.50976	0.994006	-5.66166	ENSG00000115392	FANCL	F_MDD.BPD	all	F	MDD.BPD	whole-tissue	domain-CT
0.0565171	4.40023	0.535642	0.592329	0.997451	-5.66176	ENSG00000176055	MBLAC2	F_MDD.BPD	all	F	MDD.BPD	whole-tissue	domain-CT
0.0530046	4.13361	0.434217	0.664227	0.99869	-5.66179	ENSG00000205363	INSYN1	F_MDD.BPD	all	F	MDD.BPD	whole-tissue	domain-CT
-0.0730649	5.36093	-0.938347	0.3483	0.965114	-5.66186	ENSG00000067167	TRAM1	F_MDD.BPD	all	F	MDD.BPD	whole-tissue	domain-CT
-0.0638452	6.48141	-1.07174	0.284103	0.939999	-5.66193	ENSG00000088387	DOCK9	F_MDD.BPD	all	F	MDD.BPD	whole-tissue	domain-CT
-0.0606413	8.59128	-1.31249	0.189666	0.875765	-5.66201	ENSG00000133083	DCLK1	F_MDD.BPD	all	F	MDD.BPD	whole-tissue	domain-CT
0.0705306	4.94794	0.694177	0.487738	0.992082	-5.66215	ENSG00000128203	ASPHD2	F_MDD.BPD	all	F	MDD.BPD	whole-tissue	domain-CT
0.0228399	3.80543	0.159445	0.873352	0.999245	-5.66218	ENSG00000180875	GREM2	F_MDD.BPD	all	F	MDD.BPD	whole-tissue	domain-CT
0.0644679	5.12459	0.763954	0.445081	0.986247	-5.66225	ENSG00000100478	AP4S1	F_MDD.BPD	all	F	MDD.BPD	whole-tissue	domain-CT
0.0552959	4.23675	0.482429	0.62961	0.99869	-5.66233	ENSG00000169228	RAB24	F_MDD.BPD	all	F	MDD.BPD	whole-tissue	domain-CT
-0.0631298	4.4675	-0.614887	0.538774	0.99509	-5.66235	ENSG00000196526	AFAP1	F_MDD.BPD	all	F	MDD.BPD	whole-tissue	domain-CT
-0.0219593	3.31976	-0.171366	0.863972	0.999245	-5.66236	ENSG00000165392	WRN	F_MDD.BPD	all	F	MDD.BPD	whole-tissue	domain-CT
0.0575508	5.9552	0.950061	0.342318	0.96355	-5.66252	ENSG00000136718	IMP4	F_MDD.BPD	all	F	MDD.BPD	whole-tissue	domain-CT
0.0586508	6.55796	1.04914	0.294374	0.944543	-5.66254	ENSG00000178498	DTX3	F_MDD.BPD	all	F	MDD.BPD	whole-tissue	domain-CT
0.0827387	4.3972	0.666525	0.505238	0.993366	-5.66263	ENSG00000149090	PAMR1	F_MDD.BPD	all	F	MDD.BPD	whole-tissue	domain-CT
-0.0639631	6.30962	-1.0316	0.302516	0.949149	-5.66278	ENSG00000278311	GGNBP2	F_MDD.BPD	all	F	MDD.BPD	whole-tissue	domain-CT
-0.0569625	4.19105	-0.485798	0.62722	0.99869	-5.66278	ENSG00000048162	NOP16	F_MDD.BPD	all	F	MDD.BPD	whole-tissue	domain-CT
0.0713572	5.29933	0.796496	0.425939	0.984455	-5.66279	ENSG00000149926	TLCD3B	F_MDD.BPD	all	F	MDD.BPD	whole-tissue	domain-CT
0.00230963	3.22	0.0161252	0.987138	0.999463	-5.6629	ENSG00000151023	ENKUR	F_MDD.BPD	all	F	MDD.BPD	whole-tissue	domain-CT
-0.0693311	4.06413	-0.570952	0.568165	0.996257	-5.66292	ENSG00000034152	MAP2K3	F_MDD.BPD	all	F	MDD.BPD	whole-tissue	domain-CT
0.0178376	3.14395	0.127497	0.898573	0.999275	-5.663	ENSG00000213445	SIPA1	F_MDD.BPD	all	F	MDD.BPD	whole-tissue	domain-CT
0.0646289	5.19501	0.799271	0.424329	0.9844	-5.66304	ENSG00000103005	USB1	F_MDD.BPD	all	F	MDD.BPD	whole-tissue	domain-CT
0.0555603	3.7812	0.481828	0.630037	0.99869	-5.66314	ENSG00000100154	TTC28	F_MDD.BPD	all	F	MDD.BPD	whole-tissue	domain-CT
0.0509042	9.02828	1.36123	0.173758	0.862702	-5.66358	ENSG00000154917	RAB6B	F_MDD.BPD	all	F	MDD.BPD	whole-tissue	domain-CT
0.0522067	3.98282	0.490223	0.624087	0.998404	-5.66366	ENSG00000179387	ELMOD2	F_MDD.BPD	all	F	MDD.BPD	whole-tissue	domain-CT
0.0185986	3.62782	0.134947	0.892682	0.999245	-5.66374	ENSG00000109586	GALNT7	F_MDD.BPD	all	F	MDD.BPD	whole-tissue	domain-CT
0.0628759	4.64176	0.663939	0.506888	0.993711	-5.66379	ENSG00000105705	SUGP1	F_MDD.BPD	all	F	MDD.BPD	whole-tissue	domain-CT
0.0177239	2.65052	0.114907	0.908543	0.999463	-5.6638	ENSG00000173269	MMRN2	F_MDD.BPD	all	F	MDD.BPD	whole-tissue	domain-CT
-0.0149813	3.55726	-0.112587	0.910382	0.999463	-5.66384	ENSG00000262454	MIR193BHG	F_MDD.BPD	all	F	MDD.BPD	whole-tissue	domain-CT
-0.0687006	4.21439	-0.611586	0.540955	0.995141	-5.66396	ENSG00000103175	WFDC1	F_MDD.BPD	all	F	MDD.BPD	whole-tissue	domain-CT
-0.0828114	5.866	-0.941119	0.346884	0.964771	-5.66398	ENSG00000152910	CNTNAP4	F_MDD.BPD	all	F	MDD.BPD	whole-tissue	domain-CT
-0.0574057	3.99958	-0.524309	0.600184	0.997741	-5.66419	ENSG00000124151	NCOA3	F_MDD.BPD	all	F	MDD.BPD	whole-tissue	domain-CT
0.0318863	3.66298	0.26551	0.790673	0.99869	-5.66425	ENSG00000197024	ZNF398	F_MDD.BPD	all	F	MDD.BPD	whole-tissue	domain-CT
0.0592176	6.48612	1.01644	0.309673	0.952661	-5.66425	ENSG00000120256	LRP11	F_MDD.BPD	all	F	MDD.BPD	whole-tissue	domain-CT
-0.00658649	3.60018	-0.0540814	0.956881	0.999463	-5.66427	ENSG00000173540	GMPPB	F_MDD.BPD	all	F	MDD.BPD	whole-tissue	domain-CT
-0.0688901	4.61337	-0.723949	0.469272	0.990546	-5.66436	ENSG00000122729	ACO1	F_MDD.BPD	all	F	MDD.BPD	whole-tissue	domain-CT
-0.0707404	5.1684	-0.764248	0.444906	0.986209	-5.66442	ENSG00000144741	SLC25A26	F_MDD.BPD	all	F	MDD.BPD	whole-tissue	domain-CT
0.00524186	3.35342	0.0422849	0.96628	0.999463	-5.66453	ENSG00000102871	TRADD	F_MDD.BPD	all	F	MDD.BPD	whole-tissue	domain-CT
-0.0074253	3.79325	-0.0562482	0.955156	0.999463	-5.6646	ENSG00000128285	MCHR1	F_MDD.BPD	all	F	MDD.BPD	whole-tissue	domain-CT
0.0666713	6.00072	0.959013	0.337791	0.961408	-5.66465	ENSG00000185813	PCYT2	F_MDD.BPD	all	F	MDD.BPD	whole-tissue	domain-CT
0.0188272	3.4484	0.135315	0.892391	0.999245	-5.66481	ENSG00000188158	NHS	F_MDD.BPD	all	F	MDD.BPD	whole-tissue	domain-CT
0.0192674	3.55399	0.157181	0.875135	0.999245	-5.66504	ENSG00000055147	FAM114A2	F_MDD.BPD	all	F	MDD.BPD	whole-tissue	domain-CT
-0.0561958	3.98793	-0.493223	0.621967	0.998372	-5.66513	ENSG00000006459	KDM7A	F_MDD.BPD	all	F	MDD.BPD	whole-tissue	domain-CT
0.0429498	8.43878	1.31055	0.190321	0.876485	-5.66516	ENSG00000132824	SERINC3	F_MDD.BPD	all	F	MDD.BPD	whole-tissue	domain-CT
-0.0146503	3.59829	-0.115941	0.907723	0.999463	-5.6652	ENSG00000170175	CHRNB1	F_MDD.BPD	all	F	MDD.BPD	whole-tissue	domain-CT
-0.0552405	4.05971	-0.514605	0.606946	0.997748	-5.66523	ENSG00000117360	PRPF3	F_MDD.BPD	all	F	MDD.BPD	whole-tissue	domain-CT
0.0677738	4.59218	0.721848	0.470562	0.990827	-5.66554	ENSG00000102786	INTS6	F_MDD.BPD	all	F	MDD.BPD	whole-tissue	domain-CT
0.0318768	3.86291	0.249248	0.803222	0.99869	-5.66555	ENSG00000165506	DNAAF2	F_MDD.BPD	all	F	MDD.BPD	whole-tissue	domain-CT
0.0608537	4.76919	0.637486	0.523959	0.994977	-5.66556	ENSG00000140488	CELF6	F_MDD.BPD	all	F	MDD.BPD	whole-tissue	domain-CT
0.0440875	3.79148	0.360444	0.718594	0.99869	-5.66559	ENSG00000160199	PKNOX1	F_MDD.BPD	all	F	MDD.BPD	whole-tissue	domain-CT
-0.0397684	3.45862	-0.248398	0.80388	0.99869	-5.66566	ENSG00000171388	APLN	F_MDD.BPD	all	F	MDD.BPD	whole-tissue	domain-CT
-0.00881241	3.6929	-0.0693741	0.944706	0.999463	-5.66575	ENSG00000020256	ZFP64	F_MDD.BPD	all	F	MDD.BPD	whole-tissue	domain-CT
-0.0341264	3.87904	-0.294528	0.768417	0.99869	-5.66585	ENSG00000136891	TEX10	F_MDD.BPD	all	F	MDD.BPD	whole-tissue	domain-CT
-0.0654258	5.54846	-0.85974	0.390145	0.977015	-5.66599	ENSG00000156136	DCK	F_MDD.BPD	all	F	MDD.BPD	whole-tissue	domain-CT
-0.0848219	3.8291	-0.674231	0.500328	0.992708	-5.66602	ENSG00000104368	PLAT	F_MDD.BPD	all	F	MDD.BPD	whole-tissue	domain-CT
0.00524316	3.52655	0.0402856	0.967874	0.999463	-5.66604	ENSG00000158161	EYA3	F_MDD.BPD	all	F	MDD.BPD	whole-tissue	domain-CT
-0.0417522	3.67186	-0.327809	0.743127	0.99869	-5.66606	ENSG00000196263	ZNF471	F_MDD.BPD	all	F	MDD.BPD	whole-tissue	domain-CT
0.0563757	7.6519	1.20785	0.227399	0.906636	-5.66609	ENSG00000184602	SNN	F_MDD.BPD	all	F	MDD.BPD	whole-tissue	domain-CT
0.0571596	4.27848	0.551095	0.581696	0.996392	-5.66616	ENSG00000213930	GALT	F_MDD.BPD	all	F	MDD.BPD	whole-tissue	domain-CT
0.0512511	4.10532	0.483381	0.628934	0.99869	-5.6662	ENSG00000273899	NOL12	F_MDD.BPD	all	F	MDD.BPD	whole-tissue	domain-CT
-0.0608159	4.3196	-0.594274	0.552468	0.996257	-5.66623	ENSG00000117305	HMGCL	F_MDD.BPD	all	F	MDD.BPD	whole-tissue	domain-CT
0.0646439	4.51786	0.543121	0.587171	0.997149	-5.66629	ENSG00000184307	ZDHHC23	F_MDD.BPD	all	F	MDD.BPD	whole-tissue	domain-CT
0.00341967	3.60535	0.0257562	0.979457	0.999463	-5.66635	ENSG00000114395	CYB561D2	F_MDD.BPD	all	F	MDD.BPD	whole-tissue	domain-CT
-0.0556663	3.70849	-0.452196	0.651229	0.99869	-5.66657	ENSG00000083223	TUT7	F_MDD.BPD	all	F	MDD.BPD	whole-tissue	domain-CT
0.0255689	3.59573	0.203455	0.838822	0.999245	-5.66661	ENSG00000197563	PIGN	F_MDD.BPD	all	F	MDD.BPD	whole-tissue	domain-CT
0.0616289	3.91205	0.514666	0.606904	0.997741	-5.66673	ENSG00000172086	KRCC1	F_MDD.BPD	all	F	MDD.BPD	whole-tissue	domain-CT
-0.00974644	3.49033	-0.0743234	0.940768	0.999463	-5.66678	ENSG00000225973	PIGBOS1	F_MDD.BPD	all	F	MDD.BPD	whole-tissue	domain-CT
0.0630548	5.24423	0.790801	0.429253	0.984961	-5.66706	ENSG00000116138	DNAJC16	F_MDD.BPD	all	F	MDD.BPD	whole-tissue	domain-CT
0.0352295	3.79707	0.287344	0.77391	0.99869	-5.66708	ENSG00000156968	MPV17L	F_MDD.BPD	all	F	MDD.BPD	whole-tissue	domain-CT
0.0625022	4.69861	0.608637	0.542907	0.995141	-5.6671	ENSG00000196290	NIF3L1	F_MDD.BPD	all	F	MDD.BPD	whole-tissue	domain-CT
-0.0778243	5.22608	-0.773219	0.439583	0.98535	-5.66716	ENSG00000122674	CCZ1	F_MDD.BPD	all	F	MDD.BPD	whole-tissue	domain-CT
-0.0413908	3.76427	-0.353824	0.723548	0.99869	-5.6672	ENSG00000168944	CEP120	F_MDD.BPD	all	F	MDD.BPD	whole-tissue	domain-CT
-0.0402677	3.61444	-0.301319	0.763236	0.99869	-5.66736	ENSG00000060718	COL11A1	F_MDD.BPD	all	F	MDD.BPD	whole-tissue	domain-CT
0.064617	4.91725	0.77874	0.436323	0.98516	-5.66748	ENSG00000131504	DIAPH1	F_MDD.BPD	all	F	MDD.BPD	whole-tissue	domain-CT
-0.0141248	3.56868	-0.111236	0.911453	0.999463	-5.66769	ENSG00000140265	ZSCAN29	F_MDD.BPD	all	F	MDD.BPD	whole-tissue	domain-CT
0.024342	3.85197	0.184779	0.853441	0.999245	-5.66769	ENSG00000182450	KCNK4	F_MDD.BPD	all	F	MDD.BPD	whole-tissue	domain-CT
-0.000753411	3.49475	-0.0061072	0.995128	0.99965	-5.66779	ENSG00000105497	ZNF175	F_MDD.BPD	all	F	MDD.BPD	whole-tissue	domain-CT
-0.0629763	4.19915	-0.565367	0.571955	0.996392	-5.6678	ENSG00000148143	ZNF462	F_MDD.BPD	all	F	MDD.BPD	whole-tissue	domain-CT
-0.020377	3.64104	-0.165574	0.868527	0.999245	-5.66788	ENSG00000170085	SIMC1	F_MDD.BPD	all	F	MDD.BPD	whole-tissue	domain-CT
-0.0127071	3.52224	-0.0962848	0.923314	0.999463	-5.6679	ENSG00000113273	ARSB	F_MDD.BPD	all	F	MDD.BPD	whole-tissue	domain-CT
0.0542036	7.51267	1.17638	0.239731	0.917173	-5.668	ENSG00000167770	OTUB1	F_MDD.BPD	all	F	MDD.BPD	whole-tissue	domain-CT
0.0107922	3.4373	0.083805	0.933229	0.999463	-5.66843	ENSG00000175548	ALG10B	F_MDD.BPD	all	F	MDD.BPD	whole-tissue	domain-CT
0.0601344	4.69314	0.702184	0.482733	0.991954	-5.66848	ENSG00000111785	RIC8B	F_MDD.BPD	all	F	MDD.BPD	whole-tissue	domain-CT
-0.0580466	4.05286	-0.518489	0.604235	0.997741	-5.66853	ENSG00000164144	ARFIP1	F_MDD.BPD	all	F	MDD.BPD	whole-tissue	domain-CT
0.0597652	4.16972	0.568619	0.569746	0.996257	-5.66862	ENSG00000213096	ZNF254	F_MDD.BPD	all	F	MDD.BPD	whole-tissue	domain-CT
0.0678961	4.7668	0.709034	0.478474	0.991722	-5.66864	ENSG00000106484	MEST	F_MDD.BPD	all	F	MDD.BPD	whole-tissue	domain-CT
-0.0406163	3.88096	-0.337089	0.736123	0.99869	-5.66873	ENSG00000105829	BET1	F_MDD.BPD	all	F	MDD.BPD	whole-tissue	domain-CT
0.0333937	3.69923	0.272066	0.785629	0.99869	-5.66885	ENSG00000118162	KPTN	F_MDD.BPD	all	F	MDD.BPD	whole-tissue	domain-CT
0.0566435	3.9508	0.489373	0.624689	0.99863	-5.66894	ENSG00000241990	PRR34-AS1	F_MDD.BPD	all	F	MDD.BPD	whole-tissue	domain-CT
0.0555733	4.52648	0.606236	0.5445	0.995141	-5.66894	ENSG00000136152	COG3	F_MDD.BPD	all	F	MDD.BPD	whole-tissue	domain-CT
-0.0655202	5.1755	-0.835608	0.403582	0.97982	-5.66894	ENSG00000151135	TMEM263	F_MDD.BPD	all	F	MDD.BPD	whole-tissue	domain-CT
0.0503441	4.43387	0.45565	0.648744	0.99869	-5.66896	ENSG00000111490	TBC1D30	F_MDD.BPD	all	F	MDD.BPD	whole-tissue	domain-CT
-0.0647884	5.7396	-0.883541	0.377163	0.972912	-5.66911	ENSG00000163818	LZTFL1	F_MDD.BPD	all	F	MDD.BPD	whole-tissue	domain-CT
0.00239211	3.46666	0.01908	0.984781	0.999463	-5.66949	ENSG00000111224	PARP11	F_MDD.BPD	all	F	MDD.BPD	whole-tissue	domain-CT
-0.0647391	6.04003	-0.990192	0.322328	0.956318	-5.66954	ENSG00000168522	FNTA	F_MDD.BPD	all	F	MDD.BPD	whole-tissue	domain-CT
0.0673006	4.78489	0.7086	0.478743	0.991722	-5.66955	ENSG00000156860	FBRS	F_MDD.BPD	all	F	MDD.BPD	whole-tissue	domain-CT
-0.0425565	3.66778	-0.317449	0.750972	0.99869	-5.66967	ENSG00000276644	DACH1	F_MDD.BPD	all	F	MDD.BPD	whole-tissue	domain-CT
-0.0536053	6.64897	-1.05438	0.291971	0.943917	-5.66982	ENSG00000168118	RAB4A	F_MDD.BPD	all	F	MDD.BPD	whole-tissue	domain-CT
-0.0174188	3.64816	-0.108135	0.913911	0.999463	-5.66998	ENSG00000196756	SNHG17	F_MDD.BPD	all	F	MDD.BPD	whole-tissue	domain-CT
0.0160833	3.81829	0.129464	0.897017	0.999245	-5.66999	ENSG00000185272	RBM11	F_MDD.BPD	all	F	MDD.BPD	whole-tissue	domain-CT
-0.0517698	4.02085	-0.455464	0.648877	0.99869	-5.67006	ENSG00000108559	NUP88	F_MDD.BPD	all	F	MDD.BPD	whole-tissue	domain-CT
-0.0379857	3.98152	-0.341408	0.732871	0.99869	-5.67015	ENSG00000112592	TBP	F_MDD.BPD	all	F	MDD.BPD	whole-tissue	domain-CT
0.0665107	4.99525	0.703198	0.482102	0.991954	-5.67018	ENSG00000146476	ARMT1	F_MDD.BPD	all	F	MDD.BPD	whole-tissue	domain-CT
0.0747918	5.48543	0.93448	0.350289	0.965929	-5.67022	ENSG00000173457	PPP1R14B	F_MDD.BPD	all	F	MDD.BPD	whole-tissue	domain-CT
-0.0160051	3.41279	-0.131164	0.895673	0.999245	-5.67026	ENSG00000160908	ZNF394	F_MDD.BPD	all	F	MDD.BPD	whole-tissue	domain-CT
0.0575689	4.93125	0.683758	0.494292	0.992708	-5.67027	ENSG00000106477	CEP41	F_MDD.BPD	all	F	MDD.BPD	whole-tissue	domain-CT
-0.0679295	5.10012	-0.788234	0.430753	0.985135	-5.67027	ENSG00000185722	ANKFY1	F_MDD.BPD	all	F	MDD.BPD	whole-tissue	domain-CT
-0.0633506	5.26233	-0.812574	0.416662	0.983706	-5.67027	ENSG00000083097	DOP1A	F_MDD.BPD	all	F	MDD.BPD	whole-tissue	domain-CT
-0.0680772	5.04458	-0.834275	0.404332	0.97982	-5.67029	ENSG00000103479	RBL2	F_MDD.BPD	all	F	MDD.BPD	whole-tissue	domain-CT
0.063632	6.03998	0.992737	0.321086	0.955871	-5.6704	ENSG00000106263	EIF3B	F_MDD.BPD	all	F	MDD.BPD	whole-tissue	domain-CT
-0.0165914	3.33146	-0.115141	0.908358	0.999463	-5.67046	ENSG00000177663	IL17RA	F_MDD.BPD	all	F	MDD.BPD	whole-tissue	domain-CT
-0.0771113	5.5212	-0.868266	0.385465	0.975618	-5.6705	ENSG00000162073	PAQR4	F_MDD.BPD	all	F	MDD.BPD	whole-tissue	domain-CT
-0.064532	4.64532	-0.748297	0.454463	0.988267	-5.67051	ENSG00000109171	SLAIN2	F_MDD.BPD	all	F	MDD.BPD	whole-tissue	domain-CT
0.0599608	4.14337	0.514935	0.606716	0.997741	-5.67057	ENSG00000173208	ABCD2	F_MDD.BPD	all	F	MDD.BPD	whole-tissue	domain-CT
-0.0667143	5.96182	-0.91607	0.359858	0.967982	-5.67064	ENSG00000172336	POP7	F_MDD.BPD	all	F	MDD.BPD	whole-tissue	domain-CT
-0.0141143	3.33775	-0.0897	0.928544	0.999463	-5.67072	ENSG00000162992	NEUROD1	F_MDD.BPD	all	F	MDD.BPD	whole-tissue	domain-CT
0.0675628	5.755	0.945635	0.344571	0.964459	-5.67072	ENSG00000136848	DAB2IP	F_MDD.BPD	all	F	MDD.BPD	whole-tissue	domain-CT
0.0464324	3.81931	0.388033	0.698077	0.99869	-5.67077	ENSG00000181315	ZNF322	F_MDD.BPD	all	F	MDD.BPD	whole-tissue	domain-CT
0.0640161	5.62915	0.920014	0.357795	0.967493	-5.67082	ENSG00000126254	RBM42	F_MDD.BPD	all	F	MDD.BPD	whole-tissue	domain-CT
0.0468101	3.97807	0.406278	0.684628	0.99869	-5.67085	ENSG00000144589	STK11IP	F_MDD.BPD	all	F	MDD.BPD	whole-tissue	domain-CT
0.0597419	6.69454	1.09005	0.275963	0.935658	-5.67089	ENSG00000118689	FOXO3	F_MDD.BPD	all	F	MDD.BPD	whole-tissue	domain-CT
0.0615497	6.45316	1.02685	0.304748	0.950696	-5.67094	ENSG00000165238	WNK2	F_MDD.BPD	all	F	MDD.BPD	whole-tissue	domain-CT
-0.0265156	3.50743	-0.192495	0.847395	0.999245	-5.67098	ENSG00000087842	PIR	F_MDD.BPD	all	F	MDD.BPD	whole-tissue	domain-CT
0.0103202	3.45979	0.0788939	0.937133	0.999463	-5.671	ENSG00000186132	C2orf76	F_MDD.BPD	all	F	MDD.BPD	whole-tissue	domain-CT
0.0585374	4.70009	0.637752	0.523786	0.994977	-5.6711	ENSG00000123213	NLN	F_MDD.BPD	all	F	MDD.BPD	whole-tissue	domain-CT
0.0190399	3.75574	0.152679	0.878683	0.999245	-5.67113	ENSG00000063169	BICRA	F_MDD.BPD	all	F	MDD.BPD	whole-tissue	domain-CT
-0.0420683	3.7248	-0.355984	0.72193	0.99869	-5.67126	ENSG00000136840	ST6GALNAC4	F_MDD.BPD	all	F	MDD.BPD	whole-tissue	domain-CT
0.0629005	5.67561	0.919233	0.358202	0.967626	-5.67148	ENSG00000057935	MTA3	F_MDD.BPD	all	F	MDD.BPD	whole-tissue	domain-CT
0.063189	4.80206	0.643373	0.520134	0.994885	-5.6715	ENSG00000184381	PLA2G6	F_MDD.BPD	all	F	MDD.BPD	whole-tissue	domain-CT
0.0344592	3.78853	0.301269	0.763274	0.99869	-5.67154	ENSG00000060069	CTDP1	F_MDD.BPD	all	F	MDD.BPD	whole-tissue	domain-CT
-0.0163531	3.63773	-0.124748	0.900749	0.999275	-5.67161	ENSG00000167842	MIS12	F_MDD.BPD	all	F	MDD.BPD	whole-tissue	domain-CT
-0.043532	3.45565	-0.289768	0.772056	0.99869	-5.67173	ENSG00000042493	CAPG	F_MDD.BPD	all	F	MDD.BPD	whole-tissue	domain-CT
0.0603099	5.63656	0.868871	0.385133	0.975386	-5.6718	ENSG00000180011	ZADH2	F_MDD.BPD	all	F	MDD.BPD	whole-tissue	domain-CT
-0.0579207	4.39408	-0.548398	0.583545	0.996432	-5.67181	ENSG00000119929	CUTC	F_MDD.BPD	all	F	MDD.BPD	whole-tissue	domain-CT
0.0059591	4.00123	0.0302836	0.975847	0.999463	-5.67198	ENSG00000143858	SYT2	F_MDD.BPD	all	F	MDD.BPD	whole-tissue	domain-CT
0.0645502	5.76585	0.942826	0.346005	0.964644	-5.67209	ENSG00000014216	CAPN1	F_MDD.BPD	all	F	MDD.BPD	whole-tissue	domain-CT
0.0540019	6.56994	1.06663	0.286405	0.941258	-5.67211	ENSG00000125818	PSMF1	F_MDD.BPD	all	F	MDD.BPD	whole-tissue	domain-CT
-0.0406242	3.92988	-0.346874	0.728761	0.99869	-5.67215	ENSG00000242612	DECR2	F_MDD.BPD	all	F	MDD.BPD	whole-tissue	domain-CT
0.0546748	3.74852	0.445512	0.656049	0.99869	-5.67217	ENSG00000106546	AHR	F_MDD.BPD	all	F	MDD.BPD	whole-tissue	domain-CT
0.0741749	5.72185	0.84611	0.3977	0.979097	-5.67231	ENSG00000173114	LRRN3	F_MDD.BPD	all	F	MDD.BPD	whole-tissue	domain-CT
0.00694064	3.39773	0.0545017	0.956547	0.999463	-5.67264	ENSG00000154114	TBCEL	F_MDD.BPD	all	F	MDD.BPD	whole-tissue	domain-CT
0.0413627	3.99041	0.354689	0.7229	0.99869	-5.6727	ENSG00000168282	MGAT2	F_MDD.BPD	all	F	MDD.BPD	whole-tissue	domain-CT
-0.0573217	4.43086	-0.562619	0.573825	0.996392	-5.67277	ENSG00000178307	TMEM11	F_MDD.BPD	all	F	MDD.BPD	whole-tissue	domain-CT
-0.0277665	3.62899	-0.197956	0.843121	0.999245	-5.67292	ENSG00000160179	ABCG1	F_MDD.BPD	all	F	MDD.BPD	whole-tissue	domain-CT
0.0529414	4.09382	0.3856	0.699878	0.99869	-5.67297	ENSG00000174145	NWD2	F_MDD.BPD	all	F	MDD.BPD	whole-tissue	domain-CT
-0.0222896	3.63788	-0.174977	0.861134	0.999245	-5.673	ENSG00000113812	ACTR8	F_MDD.BPD	all	F	MDD.BPD	whole-tissue	domain-CT
0.0579243	8.37048	1.30793	0.191206	0.877638	-5.67306	ENSG00000277443	MARCKS	F_MDD.BPD	all	F	MDD.BPD	whole-tissue	domain-CT
0.0404225	3.82038	0.337071	0.736137	0.99869	-5.67308	ENSG00000234444	ZNF736	F_MDD.BPD	all	F	MDD.BPD	whole-tissue	domain-CT
0.0413154	3.74232	0.334899	0.737774	0.99869	-5.67312	ENSG00000104812	GYS1	F_MDD.BPD	all	F	MDD.BPD	whole-tissue	domain-CT
0.0679864	6.98041	1.17209	0.24145	0.91783	-5.67323	ENSG00000172889	EGFL7	F_MDD.BPD	all	F	MDD.BPD	whole-tissue	domain-CT
0.00366193	3.64114	0.0291665	0.976738	0.999463	-5.67332	ENSG00000108733	PEX12	F_MDD.BPD	all	F	MDD.BPD	whole-tissue	domain-CT
0.0620299	4.80628	0.648288	0.516952	0.994885	-5.67335	ENSG00000181045	SLC26A11	F_MDD.BPD	all	F	MDD.BPD	whole-tissue	domain-CT
0.0473035	7.16329	1.14972	0.250545	0.922857	-5.67337	ENSG00000135387	CAPRIN1	F_MDD.BPD	all	F	MDD.BPD	whole-tissue	domain-CT
-0.0672641	5.87912	-1.00587	0.314731	0.953607	-5.6734	ENSG00000171988	JMJD1C	F_MDD.BPD	all	F	MDD.BPD	whole-tissue	domain-CT
-0.0479294	3.66986	-0.367168	0.713574	0.99869	-5.67355	ENSG00000112183	RBM24	F_MDD.BPD	all	F	MDD.BPD	whole-tissue	domain-CT
0.0548711	4.37107	0.567143	0.570748	0.996257	-5.67357	ENSG00000232593	KANTR	F_MDD.BPD	all	F	MDD.BPD	whole-tissue	domain-CT
0.0412443	3.70172	0.301804	0.762866	0.99869	-5.67359	ENSG00000183337	BCOR	F_MDD.BPD	all	F	MDD.BPD	whole-tissue	domain-CT
0.0107086	3.81509	0.0903478	0.92803	0.999463	-5.67374	ENSG00000049883	PTCD2	F_MDD.BPD	all	F	MDD.BPD	whole-tissue	domain-CT
-0.0422515	3.68452	-0.314091	0.753519	0.99869	-5.67376	ENSG00000137936	BCAR3	F_MDD.BPD	all	F	MDD.BPD	whole-tissue	domain-CT
0.0673312	5.31802	0.807394	0.419638	0.983706	-5.67385	ENSG00000171298	GAA	F_MDD.BPD	all	F	MDD.BPD	whole-tissue	domain-CT
-0.0328397	3.8076	-0.239257	0.810957	0.99869	-5.67386	ENSG00000147996	CBWD5	F_MDD.BPD	all	F	MDD.BPD	whole-tissue	domain-CT
-0.00273771	3.88606	-0.0225396	0.982022	0.999463	-5.67388	ENSG00000261534	AL596244.1	F_MDD.BPD	all	F	MDD.BPD	whole-tissue	domain-CT
0.0591753	4.59255	0.612308	0.540478	0.995141	-5.67438	ENSG00000091947	TMEM101	F_MDD.BPD	all	F	MDD.BPD	whole-tissue	domain-CT
0.0488699	4.11598	0.425176	0.670803	0.99869	-5.6745	ENSG00000139718	SETD1B	F_MDD.BPD	all	F	MDD.BPD	whole-tissue	domain-CT
0.0616426	4.24008	0.565013	0.572196	0.996392	-5.67466	ENSG00000177000	MTHFR	F_MDD.BPD	all	F	MDD.BPD	whole-tissue	domain-CT
-0.0606769	4.71729	-0.63068	0.528398	0.995059	-5.67467	ENSG00000094880	CDC23	F_MDD.BPD	all	F	MDD.BPD	whole-tissue	domain-CT
-0.0878357	7.46409	-1.2156	0.224445	0.905028	-5.67467	ENSG00000044574	HSPA5	F_MDD.BPD	all	F	MDD.BPD	whole-tissue	domain-CT
-0.0751868	6.13205	-1.07422	0.282992	0.93951	-5.67474	ENSG00000124795	DEK	F_MDD.BPD	all	F	MDD.BPD	whole-tissue	domain-CT
-0.000928694	3.58693	-0.00746848	0.994043	0.99965	-5.6748	ENSG00000198081	ZBTB14	F_MDD.BPD	all	F	MDD.BPD	whole-tissue	domain-CT
0.0702458	4.6705	0.679106	0.497233	0.992708	-5.67487	ENSG00000135299	ANKRD6	F_MDD.BPD	all	F	MDD.BPD	whole-tissue	domain-CT
0.0582027	4.73479	0.625976	0.531478	0.995059	-5.67488	ENSG00000130193	THEM6	F_MDD.BPD	all	F	MDD.BPD	whole-tissue	domain-CT
0.061646	6.08378	0.974356	0.330123	0.958551	-5.67494	ENSG00000090615	GOLGA3	F_MDD.BPD	all	F	MDD.BPD	whole-tissue	domain-CT
0.0619661	4.172	0.536068	0.592034	0.997451	-5.67505	ENSG00000158966	CACHD1	F_MDD.BPD	all	F	MDD.BPD	whole-tissue	domain-CT
0.0497766	4.12044	0.447106	0.654899	0.99869	-5.67507	ENSG00000108984	MAP2K6	F_MDD.BPD	all	F	MDD.BPD	whole-tissue	domain-CT
0.0706129	4.46095	0.639581	0.522596	0.994899	-5.67508	ENSG00000164128	NPY1R	F_MDD.BPD	all	F	MDD.BPD	whole-tissue	domain-CT
-0.0659361	5.01276	-0.67499	0.499843	0.992708	-5.67509	ENSG00000213337	ANKRD39	F_MDD.BPD	all	F	MDD.BPD	whole-tissue	domain-CT
-0.0233229	3.79369	-0.186984	0.851712	0.999245	-5.6751	ENSG00000149716	LTO1	F_MDD.BPD	all	F	MDD.BPD	whole-tissue	domain-CT
0.0383119	3.73008	0.317702	0.75078	0.99869	-5.67512	ENSG00000179119	SPTY2D1	F_MDD.BPD	all	F	MDD.BPD	whole-tissue	domain-CT
0.0111127	3.72752	0.0916495	0.926995	0.999463	-5.67513	ENSG00000158623	COPG2	F_MDD.BPD	all	F	MDD.BPD	whole-tissue	domain-CT
0.0636984	5.62419	0.889107	0.374166	0.972724	-5.67518	ENSG00000172932	ANKRD13D	F_MDD.BPD	all	F	MDD.BPD	whole-tissue	domain-CT
0.0272668	3.73369	0.198771	0.842483	0.999245	-5.67529	ENSG00000138670	RASGEF1B	F_MDD.BPD	all	F	MDD.BPD	whole-tissue	domain-CT
0.00525872	3.65111	0.0402138	0.967931	0.999463	-5.67539	ENSG00000137513	NARS2	F_MDD.BPD	all	F	MDD.BPD	whole-tissue	domain-CT
0.0569858	4.36783	0.566167	0.571411	0.996257	-5.67539	ENSG00000170854	RIOX2	F_MDD.BPD	all	F	MDD.BPD	whole-tissue	domain-CT
0.0648506	4.66922	0.701273	0.483301	0.991954	-5.67547	ENSG00000111752	PHC1	F_MDD.BPD	all	F	MDD.BPD	whole-tissue	domain-CT
-0.0466377	4.15258	-0.428442	0.668425	0.99869	-5.67559	ENSG00000141012	GALNS	F_MDD.BPD	all	F	MDD.BPD	whole-tissue	domain-CT
-0.0608067	5.77384	-0.922266	0.35662	0.9674	-5.67568	ENSG00000198015	MRPL42	F_MDD.BPD	all	F	MDD.BPD	whole-tissue	domain-CT
-0.0117864	3.57564	-0.0811155	0.935367	0.999463	-5.67571	ENSG00000197774	EME2	F_MDD.BPD	all	F	MDD.BPD	whole-tissue	domain-CT
-0.050839	4.1215	-0.451599	0.651659	0.99869	-5.67575	ENSG00000203965	EFCAB7	F_MDD.BPD	all	F	MDD.BPD	whole-tissue	domain-CT
-0.000832165	3.67581	-0.00644437	0.99486	0.99965	-5.67576	ENSG00000267152	AC093227.1	F_MDD.BPD	all	F	MDD.BPD	whole-tissue	domain-CT
0.0647896	5.96326	0.950569	0.34206	0.96355	-5.67583	ENSG00000110917	MLEC	F_MDD.BPD	all	F	MDD.BPD	whole-tissue	domain-CT
-0.0727536	5.39779	-0.815468	0.415005	0.983535	-5.67588	ENSG00000198369	SPRED2	F_MDD.BPD	all	F	MDD.BPD	whole-tissue	domain-CT
-0.0409108	4.04663	-0.34594	0.729463	0.99869	-5.67594	ENSG00000187522	HSPA14	F_MDD.BPD	all	F	MDD.BPD	whole-tissue	domain-CT
0.0535977	4.33058	0.496471	0.619675	0.998344	-5.67597	ENSG00000188542	DUSP28	F_MDD.BPD	all	F	MDD.BPD	whole-tissue	domain-CT
-0.0590648	4.06055	-0.50177	0.615943	0.998062	-5.67603	ENSG00000171791	BCL2	F_MDD.BPD	all	F	MDD.BPD	whole-tissue	domain-CT
0.0226474	3.77932	0.181235	0.856221	0.999245	-5.67612	ENSG00000196632	WNK3	F_MDD.BPD	all	F	MDD.BPD	whole-tissue	domain-CT
-0.0531277	4.3303	-0.355845	0.722036	0.99869	-5.67625	ENSG00000114805	PLCH1	F_MDD.BPD	all	F	MDD.BPD	whole-tissue	domain-CT
0.00840021	3.79985	0.069521	0.944589	0.999463	-5.6763	ENSG00000139131	YARS2	F_MDD.BPD	all	F	MDD.BPD	whole-tissue	domain-CT
0.0546538	3.27277	0.406844	0.684213	0.99869	-5.67631	ENSG00000112378	PERP	F_MDD.BPD	all	F	MDD.BPD	whole-tissue	domain-CT
-0.0287577	3.70061	-0.251714	0.801315	0.99869	-5.67636	ENSG00000185973	TMLHE	F_MDD.BPD	all	F	MDD.BPD	whole-tissue	domain-CT
-0.0171427	3.5047	-0.134567	0.892982	0.999245	-5.67642	ENSG00000120942	UBIAD1	F_MDD.BPD	all	F	MDD.BPD	whole-tissue	domain-CT
0.0591793	4.77421	0.664543	0.506501	0.993711	-5.67686	ENSG00000141026	MED9	F_MDD.BPD	all	F	MDD.BPD	whole-tissue	domain-CT
0.054227	4.56658	0.579596	0.562322	0.996257	-5.67689	ENSG00000219545	UMAD1	F_MDD.BPD	all	F	MDD.BPD	whole-tissue	domain-CT
0.0473408	3.86971	0.408473	0.683017	0.99869	-5.67693	ENSG00000184634	MED12	F_MDD.BPD	all	F	MDD.BPD	whole-tissue	domain-CT
-0.0653851	4.91937	-0.707906	0.479174	0.991722	-5.67699	ENSG00000164961	WASHC5	F_MDD.BPD	all	F	MDD.BPD	whole-tissue	domain-CT
0.029885	3.74316	0.227432	0.820136	0.99869	-5.67702	ENSG00000101546	RBFA	F_MDD.BPD	all	F	MDD.BPD	whole-tissue	domain-CT
-0.0326385	3.53675	-0.229357	0.81864	0.99869	-5.67709	ENSG00000142856	ITGB3BP	F_MDD.BPD	all	F	MDD.BPD	whole-tissue	domain-CT
-0.06346	4.65431	-0.659683	0.509614	0.994006	-5.67711	ENSG00000068394	GPKOW	F_MDD.BPD	all	F	MDD.BPD	whole-tissue	domain-CT
0.0331038	3.88063	0.245906	0.805807	0.99869	-5.67719	ENSG00000120658	ENOX1	F_MDD.BPD	all	F	MDD.BPD	whole-tissue	domain-CT
-0.0594989	6.10365	-0.993147	0.320886	0.955871	-5.67721	ENSG00000157500	APPL1	F_MDD.BPD	all	F	MDD.BPD	whole-tissue	domain-CT
-0.0102151	3.59967	-0.0796179	0.936558	0.999463	-5.67724	ENSG00000172530	BANP	F_MDD.BPD	all	F	MDD.BPD	whole-tissue	domain-CT
-0.0156683	3.09851	-0.106101	0.915524	0.999463	-5.67739	ENSG00000113070	HBEGF	F_MDD.BPD	all	F	MDD.BPD	whole-tissue	domain-CT
-0.0469081	4.09229	-0.404009	0.686295	0.99869	-5.67744	ENSG00000174365	SNHG11	F_MDD.BPD	all	F	MDD.BPD	whole-tissue	domain-CT
-0.0672407	4.22584	-0.651163	0.515096	0.994655	-5.67768	ENSG00000073614	KDM5A	F_MDD.BPD	all	F	MDD.BPD	whole-tissue	domain-CT
-0.0622843	5.72287	-0.864464	0.387547	0.976019	-5.67792	ENSG00000111412	C12orf49	F_MDD.BPD	all	F	MDD.BPD	whole-tissue	domain-CT
-0.0448728	4.03059	-0.373326	0.708987	0.99869	-5.67797	ENSG00000072756	TRNT1	F_MDD.BPD	all	F	MDD.BPD	whole-tissue	domain-CT
0.0520933	3.974	0.477855	0.632861	0.99869	-5.67797	ENSG00000127804	METTL16	F_MDD.BPD	all	F	MDD.BPD	whole-tissue	domain-CT
-0.0690769	3.85996	-0.470491	0.638113	0.99869	-5.67797	ENSG00000165030	NFIL3	F_MDD.BPD	all	F	MDD.BPD	whole-tissue	domain-CT
-0.0526099	4.25525	-0.480043	0.631305	0.99869	-5.67813	ENSG00000179523	EIF3J-DT	F_MDD.BPD	all	F	MDD.BPD	whole-tissue	domain-CT
-0.0653234	4.40643	-0.641132	0.521589	0.994885	-5.67815	ENSG00000140577	CRTC3	F_MDD.BPD	all	F	MDD.BPD	whole-tissue	domain-CT
-0.0639819	3.84979	-0.467552	0.640211	0.99869	-5.67816	ENSG00000176845	METRNL	F_MDD.BPD	all	F	MDD.BPD	whole-tissue	domain-CT
0.041981	3.91147	0.337555	0.735772	0.99869	-5.67819	ENSG00000162775	RBM15	F_MDD.BPD	all	F	MDD.BPD	whole-tissue	domain-CT
-0.0304952	3.66155	-0.233785	0.815201	0.99869	-5.67823	ENSG00000073711	PPP2R3A	F_MDD.BPD	all	F	MDD.BPD	whole-tissue	domain-CT
-0.0554203	6.62781	-1.06077	0.289059	0.942864	-5.67835	ENSG00000122034	GTF3A	F_MDD.BPD	all	F	MDD.BPD	whole-tissue	domain-CT
0.0585471	4.72932	0.639669	0.522539	0.994899	-5.6784	ENSG00000203705	TATDN3	F_MDD.BPD	all	F	MDD.BPD	whole-tissue	domain-CT
0.0703031	6.02488	0.954093	0.340274	0.962945	-5.67841	ENSG00000185745	IFIT1	F_MDD.BPD	all	F	MDD.BPD	whole-tissue	domain-CT
-0.0141028	3.53988	-0.109455	0.912865	0.999463	-5.67844	ENSG00000138050	THUMPD2	F_MDD.BPD	all	F	MDD.BPD	whole-tissue	domain-CT
0.0448313	4.21678	0.424918	0.670991	0.99869	-5.67849	ENSG00000143179	UCK2	F_MDD.BPD	all	F	MDD.BPD	whole-tissue	domain-CT
-0.0503032	4.34848	-0.49325	0.621948	0.998372	-5.67862	ENSG00000159596	TMEM69	F_MDD.BPD	all	F	MDD.BPD	whole-tissue	domain-CT
0.0402609	3.83901	0.340495	0.733558	0.99869	-5.67873	ENSG00000160293	VAV2	F_MDD.BPD	all	F	MDD.BPD	whole-tissue	domain-CT
-0.0458717	3.99402	-0.441719	0.658791	0.99869	-5.67875	ENSG00000119321	FKBP15	F_MDD.BPD	all	F	MDD.BPD	whole-tissue	domain-CT
-0.0262587	3.80501	-0.224819	0.822168	0.99869	-5.67875	ENSG00000214160	ALG3	F_MDD.BPD	all	F	MDD.BPD	whole-tissue	domain-CT
-0.0646565	4.26606	-0.513509	0.607713	0.998062	-5.67876	ENSG00000119673	ACOT2	F_MDD.BPD	all	F	MDD.BPD	whole-tissue	domain-CT
0.0629562	4.62494	0.65564	0.512211	0.994006	-5.67909	ENSG00000204977	TRIM13	F_MDD.BPD	all	F	MDD.BPD	whole-tissue	domain-CT
-0.00847274	3.55384	-0.0631869	0.949631	0.999463	-5.6791	ENSG00000065413	ANKRD44	F_MDD.BPD	all	F	MDD.BPD	whole-tissue	domain-CT
0.00975678	3.13167	0.0636781	0.94924	0.999463	-5.67912	ENSG00000119147	ECRG4	F_MDD.BPD	all	F	MDD.BPD	whole-tissue	domain-CT
-0.0595491	4.35496	-0.495013	0.620703	0.998372	-5.67921	ENSG00000121931	LRIF1	F_MDD.BPD	all	F	MDD.BPD	whole-tissue	domain-CT
-0.0731463	4.32975	-0.525915	0.599071	0.997621	-5.67924	ENSG00000233123	LINC01007	F_MDD.BPD	all	F	MDD.BPD	whole-tissue	domain-CT
0.00151089	3.33529	0.0107227	0.991447	0.999612	-5.67925	ENSG00000170624	SGCD	F_MDD.BPD	all	F	MDD.BPD	whole-tissue	domain-CT
0.082536	5.13597	0.762777	0.445787	0.986444	-5.6793	ENSG00000132694	ARHGEF11	F_MDD.BPD	all	F	MDD.BPD	whole-tissue	domain-CT
0.0338692	4.11301	0.294874	0.768153	0.99869	-5.67932	ENSG00000149679	CABLES2	F_MDD.BPD	all	F	MDD.BPD	whole-tissue	domain-CT
-0.0893272	4.95907	-0.902571	0.366985	0.970301	-5.67932	ENSG00000147454	SLC25A37	F_MDD.BPD	all	F	MDD.BPD	whole-tissue	domain-CT
-0.0679365	5.40461	-0.883045	0.377431	0.972912	-5.67933	ENSG00000125266	EFNB2	F_MDD.BPD	all	F	MDD.BPD	whole-tissue	domain-CT
0.0541677	7.50873	1.18782	0.235197	0.91281	-5.67936	ENSG00000213465	ARL2	F_MDD.BPD	all	F	MDD.BPD	whole-tissue	domain-CT
-0.0607327	5.91685	-0.942693	0.346073	0.964644	-5.67938	ENSG00000162613	FUBP1	F_MDD.BPD	all	F	MDD.BPD	whole-tissue	domain-CT
-0.00415722	3.5331	-0.0311603	0.975148	0.999463	-5.67954	ENSG00000121281	ADCY7	F_MDD.BPD	all	F	MDD.BPD	whole-tissue	domain-CT
-0.0715454	5.09061	-0.846405	0.397536	0.978972	-5.67955	ENSG00000149311	ATM	F_MDD.BPD	all	F	MDD.BPD	whole-tissue	domain-CT
0.0622407	8.77393	1.32292	0.186175	0.872832	-5.67956	ENSG00000008056	SYN1	F_MDD.BPD	all	F	MDD.BPD	whole-tissue	domain-CT
-0.0363734	4.0558	-0.30675	0.7591	0.99869	-5.67959	ENSG00000142530	FAM71E1	F_MDD.BPD	all	F	MDD.BPD	whole-tissue	domain-CT
-0.0337272	3.79843	-0.264836	0.791192	0.99869	-5.67972	ENSG00000243708	PLA2G4B	F_MDD.BPD	all	F	MDD.BPD	whole-tissue	domain-CT
-0.0750202	4.52803	-0.594338	0.552428	0.996257	-5.67982	ENSG00000171189	GRIK1	F_MDD.BPD	all	F	MDD.BPD	whole-tissue	domain-CT
0.0584379	4.32337	0.574255	0.565929	0.996257	-5.67984	ENSG00000141295	SCRN2	F_MDD.BPD	all	F	MDD.BPD	whole-tissue	domain-CT
0.00184177	3.65832	0.0143718	0.988536	0.999463	-5.6799	ENSG00000185621	LMLN	F_MDD.BPD	all	F	MDD.BPD	whole-tissue	domain-CT
-0.089257	7.72369	-1.18858	0.234909	0.91281	-5.67991	ENSG00000115365	LANCL1	F_MDD.BPD	all	F	MDD.BPD	whole-tissue	domain-CT
-0.0310863	3.78646	-0.258245	0.796273	0.99869	-5.67992	ENSG00000167977	KCTD5	F_MDD.BPD	all	F	MDD.BPD	whole-tissue	domain-CT
0.0180783	3.66659	0.138928	0.889536	0.999245	-5.67995	ENSG00000176155	CCDC57	F_MDD.BPD	all	F	MDD.BPD	whole-tissue	domain-CT
-0.0549906	4.62054	-0.581522	0.561024	0.996257	-5.68007	ENSG00000137055	PLAA	F_MDD.BPD	all	F	MDD.BPD	whole-tissue	domain-CT
-0.0261008	3.47067	-0.195105	0.845352	0.999245	-5.68014	ENSG00000142611	PRDM16	F_MDD.BPD	all	F	MDD.BPD	whole-tissue	domain-CT
0.05287	10.6583	1.47145	0.141493	0.826417	-5.6802	ENSG00000160014	CALM3	F_MDD.BPD	all	F	MDD.BPD	whole-tissue	domain-CT
0.0634894	5.76942	0.904147	0.366142	0.969994	-5.68031	ENSG00000122692	SMU1	F_MDD.BPD	all	F	MDD.BPD	whole-tissue	domain-CT
-0.0482501	4.21206	-0.444195	0.657001	0.99869	-5.68033	ENSG00000106305	AIMP2	F_MDD.BPD	all	F	MDD.BPD	whole-tissue	domain-CT
-0.060964	3.54476	-0.473233	0.636154	0.99869	-5.68041	ENSG00000196569	LAMA2	F_MDD.BPD	all	F	MDD.BPD	whole-tissue	domain-CT
-0.0466426	4.09325	-0.445397	0.656133	0.99869	-5.68043	ENSG00000135776	ABCB10	F_MDD.BPD	all	F	MDD.BPD	whole-tissue	domain-CT
0.013712	3.94358	0.115568	0.908019	0.999463	-5.68071	ENSG00000177054	ZDHHC13	F_MDD.BPD	all	F	MDD.BPD	whole-tissue	domain-CT
0.0237165	3.65079	0.191894	0.847866	0.999245	-5.68088	ENSG00000126814	TRMT5	F_MDD.BPD	all	F	MDD.BPD	whole-tissue	domain-CT
-0.0445008	3.80139	-0.37678	0.706419	0.99869	-5.68089	ENSG00000163738	MTHFD2L	F_MDD.BPD	all	F	MDD.BPD	whole-tissue	domain-CT
-0.0503021	3.72951	-0.437857	0.661587	0.99869	-5.68098	ENSG00000136147	PHF11	F_MDD.BPD	all	F	MDD.BPD	whole-tissue	domain-CT
-0.0084421	3.52345	-0.0587011	0.953202	0.999463	-5.68098	ENSG00000260412	AL353746.1	F_MDD.BPD	all	F	MDD.BPD	whole-tissue	domain-CT
-0.0524281	4.1593	-0.506778	0.612426	0.998062	-5.68118	ENSG00000111231	GPN3	F_MDD.BPD	all	F	MDD.BPD	whole-tissue	domain-CT
-0.0561849	4.61816	-0.656855	0.51143	0.994006	-5.68121	ENSG00000164597	COG5	F_MDD.BPD	all	F	MDD.BPD	whole-tissue	domain-CT
-0.063193	5.56118	-0.883073	0.377416	0.972912	-5.68133	ENSG00000151746	BICD1	F_MDD.BPD	all	F	MDD.BPD	whole-tissue	domain-CT
-0.00259741	3.56241	-0.01873	0.98506	0.999463	-5.68139	ENSG00000076604	TRAF4	F_MDD.BPD	all	F	MDD.BPD	whole-tissue	domain-CT
-0.0617457	4.11523	-0.570193	0.568679	0.996257	-5.68152	ENSG00000108854	SMURF2	F_MDD.BPD	all	F	MDD.BPD	whole-tissue	domain-CT
-0.0499432	4.25875	-0.444495	0.656784	0.99869	-5.68178	ENSG00000127124	HIVEP3	F_MDD.BPD	all	F	MDD.BPD	whole-tissue	domain-CT
-0.0295053	3.74713	-0.255855	0.798117	0.99869	-5.68188	ENSG00000164074	ABHD18	F_MDD.BPD	all	F	MDD.BPD	whole-tissue	domain-CT
0.0203925	3.62927	0.172954	0.862724	0.999245	-5.68199	ENSG00000147316	MCPH1	F_MDD.BPD	all	F	MDD.BPD	whole-tissue	domain-CT
-0.0652391	6.51956	-1.05652	0.290993	0.943508	-5.68207	ENSG00000115875	SRSF7	F_MDD.BPD	all	F	MDD.BPD	whole-tissue	domain-CT
0.0447196	4.16374	0.385647	0.699843	0.99869	-5.68208	ENSG00000104524	PYCR3	F_MDD.BPD	all	F	MDD.BPD	whole-tissue	domain-CT
0.0647187	5.95745	0.933078	0.351012	0.966004	-5.68222	ENSG00000112640	PPP2R5D	F_MDD.BPD	all	F	MDD.BPD	whole-tissue	domain-CT
0.0665974	6.2838	0.975672	0.329471	0.958551	-5.68227	ENSG00000196547	MAN2A2	F_MDD.BPD	all	F	MDD.BPD	whole-tissue	domain-CT
0.0544335	7.00194	1.10498	0.269441	0.931782	-5.68227	ENSG00000172667	ZMAT3	F_MDD.BPD	all	F	MDD.BPD	whole-tissue	domain-CT
-0.0673995	5.98761	-0.931558	0.351797	0.9661	-5.68232	ENSG00000145715	RASA1	F_MDD.BPD	all	F	MDD.BPD	whole-tissue	domain-CT
-0.0150917	3.78166	-0.124664	0.900815	0.999275	-5.68238	ENSG00000276075	AC027682.6	F_MDD.BPD	all	F	MDD.BPD	whole-tissue	domain-CT
0.0209857	3.63102	0.166543	0.867765	0.999245	-5.68245	ENSG00000144455	SUMF1	F_MDD.BPD	all	F	MDD.BPD	whole-tissue	domain-CT
-0.0238125	3.68945	-0.210313	0.833468	0.999245	-5.68289	ENSG00000162971	TYW5	F_MDD.BPD	all	F	MDD.BPD	whole-tissue	domain-CT
-0.0441135	3.94547	-0.361579	0.717745	0.99869	-5.68294	ENSG00000135521	LTV1	F_MDD.BPD	all	F	MDD.BPD	whole-tissue	domain-CT
0.057398	4.54769	0.494061	0.621375	0.998372	-5.68312	ENSG00000143786	CNIH3	F_MDD.BPD	all	F	MDD.BPD	whole-tissue	domain-CT
-0.00320443	3.52158	-0.0256988	0.979503	0.999463	-5.68323	ENSG00000178694	NSUN3	F_MDD.BPD	all	F	MDD.BPD	whole-tissue	domain-CT
0.0129977	3.61279	0.106786	0.914981	0.999463	-5.68324	ENSG00000120784	ZFP30	F_MDD.BPD	all	F	MDD.BPD	whole-tissue	domain-CT
0.029399	3.70768	0.244286	0.807061	0.99869	-5.6834	ENSG00000155545	MIER3	F_MDD.BPD	all	F	MDD.BPD	whole-tissue	domain-CT
-0.0386206	3.89856	-0.348853	0.727276	0.99869	-5.68348	ENSG00000103642	LACTB	F_MDD.BPD	all	F	MDD.BPD	whole-tissue	domain-CT
0.0616086	4.98217	0.714581	0.47504	0.99148	-5.68363	ENSG00000105726	ATP13A1	F_MDD.BPD	all	F	MDD.BPD	whole-tissue	domain-CT
0.059161	8.43815	1.29164	0.19679	0.882821	-5.68364	ENSG00000047849	MAP4	F_MDD.BPD	all	F	MDD.BPD	whole-tissue	domain-CT
0.060927	4.20604	0.548225	0.583663	0.996506	-5.68368	ENSG00000167766	ZNF83	F_MDD.BPD	all	F	MDD.BPD	whole-tissue	domain-CT
-0.0347558	3.77943	-0.287687	0.773648	0.99869	-5.68379	ENSG00000005436	GCFC2	F_MDD.BPD	all	F	MDD.BPD	whole-tissue	domain-CT
-0.0692087	6.14101	-0.935243	0.349896	0.965698	-5.68398	ENSG00000263874	LINC00672	F_MDD.BPD	all	F	MDD.BPD	whole-tissue	domain-CT
0.00613132	3.7766	0.0389244	0.968959	0.999463	-5.68399	ENSG00000206077	ZDHHC11B	F_MDD.BPD	all	F	MDD.BPD	whole-tissue	domain-CT
0.0260334	3.70154	0.19891	0.842375	0.999245	-5.68402	ENSG00000137713	PPP2R1B	F_MDD.BPD	all	F	MDD.BPD	whole-tissue	domain-CT
0.0349422	4.10094	0.281384	0.778476	0.99869	-5.68402	ENSG00000123643	SLC36A1	F_MDD.BPD	all	F	MDD.BPD	whole-tissue	domain-CT
0.0583448	4.46094	0.503219	0.614924	0.998062	-5.68403	ENSG00000162631	NTNG1	F_MDD.BPD	all	F	MDD.BPD	whole-tissue	domain-CT
0.0638595	5.14379	0.771805	0.440418	0.985479	-5.68406	ENSG00000184271	POU6F1	F_MDD.BPD	all	F	MDD.BPD	whole-tissue	domain-CT
0.0149779	3.77549	0.12331	0.901887	0.999463	-5.68412	ENSG00000158158	CNNM4	F_MDD.BPD	all	F	MDD.BPD	whole-tissue	domain-CT
0.0755833	5.60149	0.884008	0.376912	0.972912	-5.68418	ENSG00000179841	AKAP5	F_MDD.BPD	all	F	MDD.BPD	whole-tissue	domain-CT
0.128724	5.26819	0.961748	0.336427	0.960863	-5.6842	ENSG00000170989	S1PR1	F_MDD.BPD	all	F	MDD.BPD	whole-tissue	domain-CT
0.038472	4.08329	0.33056	0.741048	0.99869	-5.68423	ENSG00000013619	MAMLD1	F_MDD.BPD	all	F	MDD.BPD	whole-tissue	domain-CT
0.0209253	3.7326	0.177567	0.859101	0.999245	-5.68425	ENSG00000105732	ZNF574	F_MDD.BPD	all	F	MDD.BPD	whole-tissue	domain-CT
0.0274935	3.83059	0.224121	0.822711	0.99869	-5.68425	ENSG00000205268	PDE7A	F_MDD.BPD	all	F	MDD.BPD	whole-tissue	domain-CT
-0.0690952	5.77911	-0.871152	0.383887	0.975032	-5.6843	ENSG00000151692	RNF144A	F_MDD.BPD	all	F	MDD.BPD	whole-tissue	domain-CT
0.0341549	3.74598	0.282905	0.77731	0.99869	-5.68432	ENSG00000171466	ZNF562	F_MDD.BPD	all	F	MDD.BPD	whole-tissue	domain-CT
0.0397734	4.0141	0.349783	0.726577	0.99869	-5.68434	ENSG00000197013	ZNF429	F_MDD.BPD	all	F	MDD.BPD	whole-tissue	domain-CT
0.0314884	3.69459	0.25224	0.800909	0.99869	-5.68443	ENSG00000099810	MTAP	F_MDD.BPD	all	F	MDD.BPD	whole-tissue	domain-CT
-0.0590956	4.40231	-0.588574	0.556284	0.996257	-5.68453	ENSG00000143033	MTF2	F_MDD.BPD	all	F	MDD.BPD	whole-tissue	domain-CT
0.0603147	6.12735	0.945567	0.344605	0.964459	-5.68454	ENSG00000101473	ACOT8	F_MDD.BPD	all	F	MDD.BPD	whole-tissue	domain-CT
0.0564295	4.20019	0.50078	0.61664	0.998062	-5.68456	ENSG00000140398	NEIL1	F_MDD.BPD	all	F	MDD.BPD	whole-tissue	domain-CT
0.0393336	3.69655	0.294996	0.76806	0.99869	-5.68463	ENSG00000169249	ZRSR2	F_MDD.BPD	all	F	MDD.BPD	whole-tissue	domain-CT
0.074266	4.83965	0.803462	0.421905	0.984178	-5.68466	ENSG00000143537	ADAM15	F_MDD.BPD	all	F	MDD.BPD	whole-tissue	domain-CT
0.0014842	3.60089	0.0119273	0.990486	0.999537	-5.68467	ENSG00000197841	ZNF181	F_MDD.BPD	all	F	MDD.BPD	whole-tissue	domain-CT
0.0120712	3.62383	0.101273	0.919355	0.999463	-5.68478	ENSG00000188227	ZNF793	F_MDD.BPD	all	F	MDD.BPD	whole-tissue	domain-CT
0.00721384	3.46134	0.0576242	0.95406	0.999463	-5.68485	ENSG00000269190	FBXO17	F_MDD.BPD	all	F	MDD.BPD	whole-tissue	domain-CT
-0.0788582	4.42733	-0.519518	0.603523	0.997741	-5.68491	ENSG00000132326	PER2	F_MDD.BPD	all	F	MDD.BPD	whole-tissue	domain-CT
-0.0484162	4.16301	-0.424943	0.670973	0.99869	-5.68494	ENSG00000196116	TDRD7	F_MDD.BPD	all	F	MDD.BPD	whole-tissue	domain-CT
0.0163674	3.94066	0.122842	0.902258	0.999463	-5.685	ENSG00000172794	RAB37	F_MDD.BPD	all	F	MDD.BPD	whole-tissue	domain-CT
0.0284578	3.72979	0.228269	0.819485	0.99869	-5.68518	ENSG00000125388	GRK4	F_MDD.BPD	all	F	MDD.BPD	whole-tissue	domain-CT
0.0720075	5.48668	0.807697	0.419464	0.983706	-5.68525	ENSG00000168546	GFRA2	F_MDD.BPD	all	F	MDD.BPD	whole-tissue	domain-CT
0.00335921	3.72398	0.0231158	0.981563	0.999463	-5.68526	ENSG00000186594	MIR22HG	F_MDD.BPD	all	F	MDD.BPD	whole-tissue	domain-CT
0.0211497	3.60146	0.149977	0.880814	0.999245	-5.68529	ENSG00000177595	PIDD1	F_MDD.BPD	all	F	MDD.BPD	whole-tissue	domain-CT
0.0680435	5.10469	0.783759	0.433373	0.98516	-5.68545	ENSG00000259330	INAFM2	F_MDD.BPD	all	F	MDD.BPD	whole-tissue	domain-CT
-0.0306013	3.42138	-0.17226	0.86327	0.999245	-5.68553	ENSG00000143119	CD53	F_MDD.BPD	all	F	MDD.BPD	whole-tissue	domain-CT
-0.0650266	5.83675	-0.874058	0.382303	0.974408	-5.68555	ENSG00000162694	EXTL2	F_MDD.BPD	all	F	MDD.BPD	whole-tissue	domain-CT
-0.0480258	3.78093	-0.372938	0.709276	0.99869	-5.68556	ENSG00000278376	AP004609.3	F_MDD.BPD	all	F	MDD.BPD	whole-tissue	domain-CT
0.0604347	3.45216	0.480684	0.63085	0.99869	-5.68563	ENSG00000241404	EGFL8	F_MDD.BPD	all	F	MDD.BPD	whole-tissue	domain-CT
-0.0534887	4.56975	-0.577843	0.563505	0.996257	-5.68565	ENSG00000132664	POLR3F	F_MDD.BPD	all	F	MDD.BPD	whole-tissue	domain-CT
0.072189	5.26587	0.753237	0.45149	0.987191	-5.6857	ENSG00000131188	PRR7	F_MDD.BPD	all	F	MDD.BPD	whole-tissue	domain-CT
-0.0182221	3.36363	-0.137519	0.890649	0.999245	-5.6858	ENSG00000174804	FZD4	F_MDD.BPD	all	F	MDD.BPD	whole-tissue	domain-CT
0.0526563	7.71395	1.20912	0.226913	0.90611	-5.68583	ENSG00000048740	CELF2	F_MDD.BPD	all	F	MDD.BPD	whole-tissue	domain-CT
0.0397701	4.18766	0.340155	0.733814	0.99869	-5.68589	ENSG00000163528	CHCHD4	F_MDD.BPD	all	F	MDD.BPD	whole-tissue	domain-CT
0.0787326	4.34241	0.71095	0.477288	0.991722	-5.68593	ENSG00000110092	CCND1	F_MDD.BPD	all	F	MDD.BPD	whole-tissue	domain-CT
-0.0575706	4.32381	-0.531001	0.59554	0.997475	-5.68604	ENSG00000112282	MED23	F_MDD.BPD	all	F	MDD.BPD	whole-tissue	domain-CT
0.0106736	3.79796	0.0903458	0.928031	0.999463	-5.68611	ENSG00000152147	GEMIN6	F_MDD.BPD	all	F	MDD.BPD	whole-tissue	domain-CT
0.0695929	6.41097	1.00504	0.315131	0.953789	-5.68614	ENSG00000116584	ARHGEF2	F_MDD.BPD	all	F	MDD.BPD	whole-tissue	domain-CT
0.00647386	3.55127	0.0497741	0.960313	0.999463	-5.68615	ENSG00000257949	TEN1	F_MDD.BPD	all	F	MDD.BPD	whole-tissue	domain-CT
0.0609989	4.83147	0.616846	0.537481	0.995059	-5.68616	ENSG00000087085	ACHE	F_MDD.BPD	all	F	MDD.BPD	whole-tissue	domain-CT
0.0464366	4.12988	0.450051	0.652774	0.99869	-5.68644	ENSG00000049541	RFC2	F_MDD.BPD	all	F	MDD.BPD	whole-tissue	domain-CT
-0.0431255	4.18531	-0.384991	0.700329	0.99869	-5.6865	ENSG00000132938	MTUS2	F_MDD.BPD	all	F	MDD.BPD	whole-tissue	domain-CT
0.00913175	3.47132	0.0655705	0.947733	0.999463	-5.68651	ENSG00000088280	ASAP3	F_MDD.BPD	all	F	MDD.BPD	whole-tissue	domain-CT
-0.0656139	9.08218	-1.34907	0.177631	0.8662	-5.68652	ENSG00000173660	UQCRH	F_MDD.BPD	all	F	MDD.BPD	whole-tissue	domain-CT
0.0574584	4.52079	0.584071	0.559308	0.996257	-5.68665	ENSG00000121486	TRMT1L	F_MDD.BPD	all	F	MDD.BPD	whole-tissue	domain-CT
-0.100758	3.71472	-0.669071	0.503616	0.992979	-5.6867	ENSG00000152977	ZIC1	F_MDD.BPD	all	F	MDD.BPD	whole-tissue	domain-CT
0.0685312	5.15597	0.72888	0.466251	0.989886	-5.68702	ENSG00000105605	CACNG7	F_MDD.BPD	all	F	MDD.BPD	whole-tissue	domain-CT
0.0127338	3.764	0.0995976	0.920684	0.999463	-5.6872	ENSG00000148985	PGAP2	F_MDD.BPD	all	F	MDD.BPD	whole-tissue	domain-CT
-0.0664445	6.13571	-0.97548	0.329566	0.958551	-5.6873	ENSG00000283103	AC010642.2	F_MDD.BPD	all	F	MDD.BPD	whole-tissue	domain-CT
0.061233	4.857	0.690403	0.490106	0.992459	-5.68737	ENSG00000165915	SLC39A13	F_MDD.BPD	all	F	MDD.BPD	whole-tissue	domain-CT
-0.0715146	4.84926	-0.741801	0.458387	0.988569	-5.68741	ENSG00000187068	C3orf70	F_MDD.BPD	all	F	MDD.BPD	whole-tissue	domain-CT
-0.00926334	3.47845	-0.0623115	0.950328	0.999463	-5.68782	ENSG00000224578	HNRNPA1P48	F_MDD.BPD	all	F	MDD.BPD	whole-tissue	domain-CT
0.0323463	3.82187	0.235744	0.813681	0.99869	-5.68784	ENSG00000286961	AC091938.1	F_MDD.BPD	all	F	MDD.BPD	whole-tissue	domain-CT
0.0624527	5.00891	0.701902	0.482909	0.991954	-5.68786	ENSG00000180185	FAHD1	F_MDD.BPD	all	F	MDD.BPD	whole-tissue	domain-CT
-0.065124	5.17537	-0.708874	0.478573	0.991722	-5.68793	ENSG00000144331	ZNF385B	F_MDD.BPD	all	F	MDD.BPD	whole-tissue	domain-CT
0.00993836	3.47667	0.0657175	0.947616	0.999463	-5.68796	ENSG00000178764	ZHX2	F_MDD.BPD	all	F	MDD.BPD	whole-tissue	domain-CT
0.0329105	4.04521	0.242525	0.808425	0.99869	-5.68804	ENSG00000196482	ESRRG	F_MDD.BPD	all	F	MDD.BPD	whole-tissue	domain-CT
0.0498437	4.21002	0.467069	0.640556	0.99869	-5.68805	ENSG00000103126	AXIN1	F_MDD.BPD	all	F	MDD.BPD	whole-tissue	domain-CT
-0.072634	6.11196	-0.960619	0.336984	0.960863	-5.68806	ENSG00000163170	BOLA3	F_MDD.BPD	all	F	MDD.BPD	whole-tissue	domain-CT
0.0575476	6.61433	1.07281	0.283622	0.939744	-5.68821	ENSG00000164054	SHISA5	F_MDD.BPD	all	F	MDD.BPD	whole-tissue	domain-CT
0.0411638	4.0392	0.358954	0.719708	0.99869	-5.68836	ENSG00000108469	RECQL5	F_MDD.BPD	all	F	MDD.BPD	whole-tissue	domain-CT
-0.060025	4.09257	-0.542073	0.587893	0.997254	-5.68846	ENSG00000085871	MGST2	F_MDD.BPD	all	F	MDD.BPD	whole-tissue	domain-CT
0.0636586	5.0051	0.713683	0.475595	0.991575	-5.68854	ENSG00000156103	MMP16	F_MDD.BPD	all	F	MDD.BPD	whole-tissue	domain-CT
-0.0327886	3.06487	-0.228255	0.819496	0.99869	-5.68861	ENSG00000204642	HLA-F	F_MDD.BPD	all	F	MDD.BPD	whole-tissue	domain-CT
0.0369744	3.52467	0.243614	0.807582	0.99869	-5.6887	ENSG00000149633	KIAA1755	F_MDD.BPD	all	F	MDD.BPD	whole-tissue	domain-CT
0.0550689	4.17744	0.523834	0.600514	0.997741	-5.68876	ENSG00000175354	PTPN2	F_MDD.BPD	all	F	MDD.BPD	whole-tissue	domain-CT
0.0572077	4.60191	0.52847	0.597294	0.997592	-5.68878	ENSG00000185345	PRKN	F_MDD.BPD	all	F	MDD.BPD	whole-tissue	domain-CT
-0.0185339	3.83686	-0.142883	0.886412	0.999245	-5.68881	ENSG00000119771	KLHL29	F_MDD.BPD	all	F	MDD.BPD	whole-tissue	domain-CT
0.0273563	3.6753	0.235989	0.813491	0.99869	-5.68888	ENSG00000087269	NOP14	F_MDD.BPD	all	F	MDD.BPD	whole-tissue	domain-CT
0.0832126	5.7585	0.825123	0.409512	0.981294	-5.68893	ENSG00000187135	VSTM2B	F_MDD.BPD	all	F	MDD.BPD	whole-tissue	domain-CT
-0.0402304	3.8768	-0.299454	0.764658	0.99869	-5.689	ENSG00000154529	CNTNAP3B	F_MDD.BPD	all	F	MDD.BPD	whole-tissue	domain-CT
-0.0106274	3.69791	-0.0838229	0.933215	0.999463	-5.68906	ENSG00000179021	C3orf38	F_MDD.BPD	all	F	MDD.BPD	whole-tissue	domain-CT
-0.0555759	4.41129	-0.568006	0.570162	0.996257	-5.6892	ENSG00000181666	ZNF875	F_MDD.BPD	all	F	MDD.BPD	whole-tissue	domain-CT
-0.0502638	4.13109	-0.493524	0.621754	0.998372	-5.68924	ENSG00000156232	WHAMM	F_MDD.BPD	all	F	MDD.BPD	whole-tissue	domain-CT
-0.0614393	4.68735	-0.61943	0.535779	0.995059	-5.68926	ENSG00000250305	TRMT9B	F_MDD.BPD	all	F	MDD.BPD	whole-tissue	domain-CT
0.0343033	4.0643	0.288769	0.77282	0.99869	-5.68937	ENSG00000156711	MAPK13	F_MDD.BPD	all	F	MDD.BPD	whole-tissue	domain-CT
-0.0448447	4.15277	-0.42445	0.671332	0.99869	-5.68958	ENSG00000116922	C1orf109	F_MDD.BPD	all	F	MDD.BPD	whole-tissue	domain-CT
-0.0396996	4.09504	-0.281122	0.778677	0.99869	-5.68958	ENSG00000148600	CDHR1	F_MDD.BPD	all	F	MDD.BPD	whole-tissue	domain-CT
0.070564	7.60857	1.19014	0.234288	0.91232	-5.68963	ENSG00000115286	NDUFS7	F_MDD.BPD	all	F	MDD.BPD	whole-tissue	domain-CT
0.057404	6.61527	1.03111	0.302746	0.949389	-5.68983	ENSG00000114544	SLC41A3	F_MDD.BPD	all	F	MDD.BPD	whole-tissue	domain-CT
-0.0817952	6.11111	-0.987054	0.32387	0.956615	-5.68991	ENSG00000123095	BHLHE41	F_MDD.BPD	all	F	MDD.BPD	whole-tissue	domain-CT
-0.00208707	3.74054	-0.0166527	0.986717	0.999463	-5.68998	ENSG00000173207	CKS1B	F_MDD.BPD	all	F	MDD.BPD	whole-tissue	domain-CT
-0.0718146	6.20078	-0.992465	0.321219	0.955986	-5.69	ENSG00000149218	ENDOD1	F_MDD.BPD	all	F	MDD.BPD	whole-tissue	domain-CT
0.0620765	5.85231	0.948219	0.343254	0.963963	-5.69004	ENSG00000166228	PCBD1	F_MDD.BPD	all	F	MDD.BPD	whole-tissue	domain-CT
0.0786676	5.52994	0.790037	0.429704	0.985122	-5.69014	ENSG00000173227	SYT12	F_MDD.BPD	all	F	MDD.BPD	whole-tissue	domain-CT
-0.0674625	4.71759	-0.665304	0.506014	0.993487	-5.69021	ENSG00000183628	DGCR6	F_MDD.BPD	all	F	MDD.BPD	whole-tissue	domain-CT
-0.0600849	4.65629	-0.624312	0.53257	0.995059	-5.69024	ENSG00000100416	TRMU	F_MDD.BPD	all	F	MDD.BPD	whole-tissue	domain-CT
0.066646	4.9976	0.723775	0.469379	0.990546	-5.69026	ENSG00000144619	CNTN4	F_MDD.BPD	all	F	MDD.BPD	whole-tissue	domain-CT
0.0637421	4.77505	0.654568	0.512902	0.994006	-5.69029	ENSG00000144893	MED12L	F_MDD.BPD	all	F	MDD.BPD	whole-tissue	domain-CT
-0.0460203	3.86932	-0.399994	0.689249	0.99869	-5.69034	ENSG00000168310	IRF2	F_MDD.BPD	all	F	MDD.BPD	whole-tissue	domain-CT
-0.0590419	8.16104	-1.26292	0.206923	0.890626	-5.69035	ENSG00000134243	SORT1	F_MDD.BPD	all	F	MDD.BPD	whole-tissue	domain-CT
-0.0179457	3.62636	-0.141935	0.887161	0.999245	-5.69037	ENSG00000168393	DTYMK	F_MDD.BPD	all	F	MDD.BPD	whole-tissue	domain-CT
0.0458052	9.90397	1.41796	0.156523	0.842687	-5.69038	ENSG00000260032	NORAD	F_MDD.BPD	all	F	MDD.BPD	whole-tissue	domain-CT
0.0381138	4.11101	0.332997	0.739209	0.99869	-5.69038	ENSG00000161036	LRWD1	F_MDD.BPD	all	F	MDD.BPD	whole-tissue	domain-CT
0.0369663	3.88089	0.308494	0.757773	0.99869	-5.69052	ENSG00000132964	CDK8	F_MDD.BPD	all	F	MDD.BPD	whole-tissue	domain-CT
-0.0602452	4.93397	-0.644143	0.519635	0.994885	-5.69076	ENSG00000170522	ELOVL6	F_MDD.BPD	all	F	MDD.BPD	whole-tissue	domain-CT
0.0709336	4.50828	0.720098	0.471638	0.990956	-5.69095	ENSG00000110090	CPT1A	F_MDD.BPD	all	F	MDD.BPD	whole-tissue	domain-CT
-0.0563243	4.66796	-0.632104	0.527468	0.995059	-5.69102	ENSG00000103429	BFAR	F_MDD.BPD	all	F	MDD.BPD	whole-tissue	domain-CT
0.0459518	3.95639	0.409542	0.682232	0.99869	-5.69102	ENSG00000130517	PGPEP1	F_MDD.BPD	all	F	MDD.BPD	whole-tissue	domain-CT
0.0181306	3.79536	0.148071	0.882318	0.999245	-5.69115	ENSG00000154237	LRRK1	F_MDD.BPD	all	F	MDD.BPD	whole-tissue	domain-CT
0.0419764	4.14016	0.364325	0.715695	0.99869	-5.69131	ENSG00000260196	AC124798.1	F_MDD.BPD	all	F	MDD.BPD	whole-tissue	domain-CT
0.0520199	4.39533	0.481604	0.630196	0.99869	-5.69137	ENSG00000058799	YIPF1	F_MDD.BPD	all	F	MDD.BPD	whole-tissue	domain-CT
0.0372641	3.99752	0.332276	0.739753	0.99869	-5.69138	ENSG00000167186	COQ7	F_MDD.BPD	all	F	MDD.BPD	whole-tissue	domain-CT
0.0611153	4.60614	0.594279	0.552464	0.996257	-5.69143	ENSG00000180902	D2HGDH	F_MDD.BPD	all	F	MDD.BPD	whole-tissue	domain-CT
-0.0129313	3.7937	-0.0995939	0.920687	0.999463	-5.69147	ENSG00000180881	CAPS2	F_MDD.BPD	all	F	MDD.BPD	whole-tissue	domain-CT
0.044494	4.34352	0.392968	0.694429	0.99869	-5.6915	ENSG00000101977	MCF2	F_MDD.BPD	all	F	MDD.BPD	whole-tissue	domain-CT
0.0253894	3.55231	0.207719	0.835492	0.999245	-5.69159	ENSG00000151233	GXYLT1	F_MDD.BPD	all	F	MDD.BPD	whole-tissue	domain-CT
0.0235659	3.49225	0.153016	0.878418	0.999245	-5.6916	ENSG00000238142	BX284668.5	F_MDD.BPD	all	F	MDD.BPD	whole-tissue	domain-CT
-0.0447398	4.19773	-0.411255	0.680977	0.99869	-5.69162	ENSG00000164542	KIAA0895	F_MDD.BPD	all	F	MDD.BPD	whole-tissue	domain-CT
0.0265785	3.96983	0.220833	0.825269	0.99869	-5.69175	ENSG00000206535	LNP1	F_MDD.BPD	all	F	MDD.BPD	whole-tissue	domain-CT
-0.0666843	5.05153	-0.775064	0.438491	0.98516	-5.69177	ENSG00000181924	COA4	F_MDD.BPD	all	F	MDD.BPD	whole-tissue	domain-CT
0.0674355	5.30779	0.825545	0.409265	0.981294	-5.69193	ENSG00000115159	GPD2	F_MDD.BPD	all	F	MDD.BPD	whole-tissue	domain-CT
-0.0662222	5.48273	-0.810862	0.417644	0.983706	-5.69198	ENSG00000171421	MRPL36	F_MDD.BPD	all	F	MDD.BPD	whole-tissue	domain-CT
-0.00093145	3.31195	-0.00712808	0.994314	0.99965	-5.69214	ENSG00000129534	MIS18BP1	F_MDD.BPD	all	F	MDD.BPD	whole-tissue	domain-CT
-0.0333802	3.82375	-0.261169	0.794018	0.99869	-5.69215	ENSG00000250303	LINC02762	F_MDD.BPD	all	F	MDD.BPD	whole-tissue	domain-CT
0.055894	7.51094	1.16896	0.242706	0.918257	-5.6922	ENSG00000130956	HABP4	F_MDD.BPD	all	F	MDD.BPD	whole-tissue	domain-CT
-0.0247915	3.78815	-0.215538	0.829393	0.999171	-5.6923	ENSG00000106346	USP42	F_MDD.BPD	all	F	MDD.BPD	whole-tissue	domain-CT
0.0555444	4.47854	0.538534	0.590332	0.997451	-5.69235	ENSG00000172264	MACROD2	F_MDD.BPD	all	F	MDD.BPD	whole-tissue	domain-CT
-0.0357126	3.82876	-0.316239	0.751889	0.99869	-5.69236	ENSG00000143751	SDE2	F_MDD.BPD	all	F	MDD.BPD	whole-tissue	domain-CT
-0.0612328	5.74484	-0.867708	0.385769	0.975868	-5.69242	ENSG00000148154	UGCG	F_MDD.BPD	all	F	MDD.BPD	whole-tissue	domain-CT
0.00882036	3.23497	0.067242	0.946403	0.999463	-5.69242	ENSG00000116127	ALMS1	F_MDD.BPD	all	F	MDD.BPD	whole-tissue	domain-CT
-0.0706478	5.9674	-0.938886	0.348023	0.965114	-5.69249	ENSG00000133703	KRAS	F_MDD.BPD	all	F	MDD.BPD	whole-tissue	domain-CT
0.0575592	5.25848	0.738944	0.46012	0.988857	-5.69251	ENSG00000125149	C16orf70	F_MDD.BPD	all	F	MDD.BPD	whole-tissue	domain-CT
0.0288345	4.14942	0.235077	0.814198	0.99869	-5.69274	ENSG00000007402	CACNA2D2	F_MDD.BPD	all	F	MDD.BPD	whole-tissue	domain-CT
0.0478705	4.3219	0.424861	0.671032	0.99869	-5.69289	ENSG00000165548	TMEM63C	F_MDD.BPD	all	F	MDD.BPD	whole-tissue	domain-CT
0.0435433	3.81522	0.36995	0.711501	0.99869	-5.69298	ENSG00000141971	MVB12A	F_MDD.BPD	all	F	MDD.BPD	whole-tissue	domain-CT
-0.0574028	4.18234	-0.561458	0.574615	0.996392	-5.69354	ENSG00000117280	RAB29	F_MDD.BPD	all	F	MDD.BPD	whole-tissue	domain-CT
-0.0191616	3.68699	-0.153496	0.878039	0.999245	-5.69382	ENSG00000181396	OGFOD3	F_MDD.BPD	all	F	MDD.BPD	whole-tissue	domain-CT
0.00115215	3.88599	0.00924209	0.992628	0.999626	-5.69408	ENSG00000136159	NUDT15	F_MDD.BPD	all	F	MDD.BPD	whole-tissue	domain-CT
-0.0564598	4.24741	-0.550189	0.582316	0.996392	-5.69411	ENSG00000165512	ZNF22	F_MDD.BPD	all	F	MDD.BPD	whole-tissue	domain-CT
0.0679665	5.01396	0.707905	0.479175	0.991722	-5.69418	ENSG00000088808	PPP1R13B	F_MDD.BPD	all	F	MDD.BPD	whole-tissue	domain-CT
-0.0598552	3.84142	-0.439698	0.660255	0.99869	-5.69423	ENSG00000115963	RND3	F_MDD.BPD	all	F	MDD.BPD	whole-tissue	domain-CT
-0.0479798	4.09589	-0.309273	0.757183	0.99869	-5.69434	ENSG00000177519	RPRM	F_MDD.BPD	all	F	MDD.BPD	whole-tissue	domain-CT
0.0444632	3.88421	0.373466	0.708883	0.99869	-5.69445	ENSG00000147535	PLPP5	F_MDD.BPD	all	F	MDD.BPD	whole-tissue	domain-CT
0.0602833	5.29577	0.776218	0.43781	0.98516	-5.69462	ENSG00000111737	RAB35	F_MDD.BPD	all	F	MDD.BPD	whole-tissue	domain-CT
0.0573304	6.46633	0.994896	0.320035	0.955436	-5.69469	ENSG00000108344	PSMD3	F_MDD.BPD	all	F	MDD.BPD	whole-tissue	domain-CT
-0.0729022	4.7323	-0.680519	0.496339	0.992708	-5.69484	ENSG00000090857	PDPR	F_MDD.BPD	all	F	MDD.BPD	whole-tissue	domain-CT
-0.0189976	3.93724	-0.16921	0.865667	0.999245	-5.69516	ENSG00000130299	GTPBP3	F_MDD.BPD	all	F	MDD.BPD	whole-tissue	domain-CT
0.0654747	5.04091	0.656588	0.511602	0.994006	-5.69543	ENSG00000221866	PLXNA4	F_MDD.BPD	all	F	MDD.BPD	whole-tissue	domain-CT
0.0482076	4.36726	0.479198	0.631906	0.99869	-5.69554	ENSG00000117682	DHDDS	F_MDD.BPD	all	F	MDD.BPD	whole-tissue	domain-CT
-0.0626738	4.78871	-0.69693	0.486014	0.991954	-5.69569	ENSG00000227345	PARG	F_MDD.BPD	all	F	MDD.BPD	whole-tissue	domain-CT
-0.0556145	4.4475	-0.567142	0.570749	0.996257	-5.69569	ENSG00000090061	CCNK	F_MDD.BPD	all	F	MDD.BPD	whole-tissue	domain-CT
0.00103886	3.70602	0.00832707	0.993358	0.99965	-5.69572	ENSG00000105617	LENG1	F_MDD.BPD	all	F	MDD.BPD	whole-tissue	domain-CT
0.0602699	2.90025	0.316932	0.751366	0.99869	-5.69575	ENSG00000283907	AD000090.1	F_MDD.BPD	all	F	MDD.BPD	whole-tissue	domain-CT
0.0452034	4.19105	0.427875	0.668838	0.99869	-5.69586	ENSG00000179151	EDC3	F_MDD.BPD	all	F	MDD.BPD	whole-tissue	domain-CT
0.0627575	4.79861	0.686747	0.492407	0.992708	-5.69588	ENSG00000154813	DPH3	F_MDD.BPD	all	F	MDD.BPD	whole-tissue	domain-CT
-0.0150905	3.37	-0.0870102	0.930682	0.999463	-5.69598	ENSG00000249437	NAIP	F_MDD.BPD	all	F	MDD.BPD	whole-tissue	domain-CT
-0.0832787	5.10411	-0.637912	0.523688	0.994977	-5.696	ENSG00000169213	RAB3B	F_MDD.BPD	all	F	MDD.BPD	whole-tissue	domain-CT
-0.0403234	4.15635	-0.379192	0.704628	0.99869	-5.69607	ENSG00000170954	ZNF415	F_MDD.BPD	all	F	MDD.BPD	whole-tissue	domain-CT
0.0439781	4.17827	0.425641	0.670464	0.99869	-5.69607	ENSG00000204438	GPANK1	F_MDD.BPD	all	F	MDD.BPD	whole-tissue	domain-CT
0.0258877	3.78345	0.204394	0.838089	0.999245	-5.69626	ENSG00000146147	MLIP	F_MDD.BPD	all	F	MDD.BPD	whole-tissue	domain-CT
0.0604214	4.94398	0.701633	0.483077	0.991954	-5.69629	ENSG00000117751	PPP1R8	F_MDD.BPD	all	F	MDD.BPD	whole-tissue	domain-CT
0.0335142	3.96337	0.303289	0.761735	0.99869	-5.69643	ENSG00000140263	SORD	F_MDD.BPD	all	F	MDD.BPD	whole-tissue	domain-CT
0.0624176	4.65091	0.556164	0.578227	0.996392	-5.6965	ENSG00000112981	NME5	F_MDD.BPD	all	F	MDD.BPD	whole-tissue	domain-CT
0.0280579	3.76763	0.220826	0.825274	0.99869	-5.69654	ENSG00000138463	SLC49A4	F_MDD.BPD	all	F	MDD.BPD	whole-tissue	domain-CT
-0.0634276	5.14184	-0.730727	0.465122	0.989713	-5.69662	ENSG00000161654	LSM12	F_MDD.BPD	all	F	MDD.BPD	whole-tissue	domain-CT
-0.039465	3.97492	-0.339154	0.734568	0.99869	-5.69664	ENSG00000179083	FAM133A	F_MDD.BPD	all	F	MDD.BPD	whole-tissue	domain-CT
-0.0582126	4.3529	-0.578772	0.562878	0.996257	-5.69667	ENSG00000067533	RRP15	F_MDD.BPD	all	F	MDD.BPD	whole-tissue	domain-CT
-0.0278742	3.65259	-0.23385	0.815151	0.99869	-5.69675	ENSG00000172469	MANEA	F_MDD.BPD	all	F	MDD.BPD	whole-tissue	domain-CT
0.0199081	3.5574	0.162026	0.871319	0.999245	-5.69676	ENSG00000196693	ZNF33B	F_MDD.BPD	all	F	MDD.BPD	whole-tissue	domain-CT
-0.00703625	3.41484	-0.0529162	0.95781	0.999463	-5.69682	ENSG00000166979	EVA1C	F_MDD.BPD	all	F	MDD.BPD	whole-tissue	domain-CT
-0.0354598	3.83332	-0.261305	0.793913	0.99869	-5.697	ENSG00000182362	YBEY	F_MDD.BPD	all	F	MDD.BPD	whole-tissue	domain-CT
-0.0683932	4.61904	-0.682271	0.495231	0.992708	-5.69726	ENSG00000148737	TCF7L2	F_MDD.BPD	all	F	MDD.BPD	whole-tissue	domain-CT
0.000756772	3.3637	0.00550457	0.995609	0.99965	-5.69731	ENSG00000104936	DMPK	F_MDD.BPD	all	F	MDD.BPD	whole-tissue	domain-CT
-0.0598875	4.73976	-0.680446	0.496385	0.992708	-5.6974	ENSG00000134899	ERCC5	F_MDD.BPD	all	F	MDD.BPD	whole-tissue	domain-CT
-0.0724221	5.52079	-0.834103	0.404428	0.97982	-5.69742	ENSG00000067141	NEO1	F_MDD.BPD	all	F	MDD.BPD	whole-tissue	domain-CT
0.0458863	4.19382	0.417931	0.67609	0.99869	-5.69746	ENSG00000143457	GOLPH3L	F_MDD.BPD	all	F	MDD.BPD	whole-tissue	domain-CT
-0.00260313	3.56507	-0.0208307	0.983385	0.999463	-5.69756	ENSG00000223797	ENTPD3-AS1	F_MDD.BPD	all	F	MDD.BPD	whole-tissue	domain-CT
-0.0583309	3.81774	-0.422242	0.672943	0.99869	-5.69757	ENSG00000176971	FIBIN	F_MDD.BPD	all	F	MDD.BPD	whole-tissue	domain-CT
-0.0408388	4.01666	-0.36245	0.717095	0.99869	-5.69763	ENSG00000151208	DLG5	F_MDD.BPD	all	F	MDD.BPD	whole-tissue	domain-CT
-0.0857252	4.29198	-0.601079	0.547934	0.995231	-5.69768	ENSG00000127418	FGFRL1	F_MDD.BPD	all	F	MDD.BPD	whole-tissue	domain-CT
0.0145629	3.88498	0.125527	0.900133	0.999275	-5.69773	ENSG00000149243	KLHL35	F_MDD.BPD	all	F	MDD.BPD	whole-tissue	domain-CT
0.0162459	3.58889	0.0889773	0.929119	0.999463	-5.69777	ENSG00000173334	TRIB1	F_MDD.BPD	all	F	MDD.BPD	whole-tissue	domain-CT
-0.0331722	4.02254	-0.270985	0.78646	0.99869	-5.69779	ENSG00000154719	MRPL39	F_MDD.BPD	all	F	MDD.BPD	whole-tissue	domain-CT
-0.0619014	5.71326	-0.887482	0.37504	0.972898	-5.6981	ENSG00000061987	MON2	F_MDD.BPD	all	F	MDD.BPD	whole-tissue	domain-CT
-0.0587434	5.63624	-0.873219	0.38276	0.974641	-5.69819	ENSG00000163882	POLR2H	F_MDD.BPD	all	F	MDD.BPD	whole-tissue	domain-CT
-0.0578628	4.70968	-0.620116	0.535328	0.995059	-5.69839	ENSG00000151332	MBIP	F_MDD.BPD	all	F	MDD.BPD	whole-tissue	domain-CT
-0.00668914	3.68425	-0.0547269	0.956367	0.999463	-5.69853	ENSG00000141034	GID4	F_MDD.BPD	all	F	MDD.BPD	whole-tissue	domain-CT
-0.0531313	4.31626	-0.488789	0.625102	0.99863	-5.69854	ENSG00000116273	PHF13	F_MDD.BPD	all	F	MDD.BPD	whole-tissue	domain-CT
0.0401204	3.90831	0.34541	0.729861	0.99869	-5.69864	ENSG00000198198	SZT2	F_MDD.BPD	all	F	MDD.BPD	whole-tissue	domain-CT
-0.0261298	3.95023	-0.222665	0.823843	0.99869	-5.69877	ENSG00000166199	ALKBH3	F_MDD.BPD	all	F	MDD.BPD	whole-tissue	domain-CT
0.0600133	4.76991	0.680818	0.496149	0.992708	-5.69878	ENSG00000150776	NKAPD1	F_MDD.BPD	all	F	MDD.BPD	whole-tissue	domain-CT
0.00592349	3.63367	0.0456364	0.963609	0.999463	-5.69885	ENSG00000146966	DENND2A	F_MDD.BPD	all	F	MDD.BPD	whole-tissue	domain-CT
-0.0528146	4.57247	-0.498086	0.618537	0.998062	-5.69885	ENSG00000154079	SDHAF4	F_MDD.BPD	all	F	MDD.BPD	whole-tissue	domain-CT
-0.0654256	5.19399	-0.777329	0.437154	0.98516	-5.69885	ENSG00000113240	CLK4	F_MDD.BPD	all	F	MDD.BPD	whole-tissue	domain-CT
-0.00334415	3.95561	-0.0279711	0.977691	0.999463	-5.69888	ENSG00000163155	LYSMD1	F_MDD.BPD	all	F	MDD.BPD	whole-tissue	domain-CT
-0.0632956	5.66548	-0.839742	0.40126	0.979406	-5.6989	ENSG00000196655	TRAPPC4	F_MDD.BPD	all	F	MDD.BPD	whole-tissue	domain-CT
-0.00383454	3.96743	-0.0334206	0.973346	0.999463	-5.69911	ENSG00000174928	C3orf33	F_MDD.BPD	all	F	MDD.BPD	whole-tissue	domain-CT
-0.0517853	4.22704	-0.468832	0.639295	0.99869	-5.69911	ENSG00000185437	SH3BGR	F_MDD.BPD	all	F	MDD.BPD	whole-tissue	domain-CT
-0.0366051	3.81594	-0.325767	0.744671	0.99869	-5.69919	ENSG00000144909	OSBPL11	F_MDD.BPD	all	F	MDD.BPD	whole-tissue	domain-CT
0.0304105	3.71965	0.238908	0.811228	0.99869	-5.69921	ENSG00000253716	MINCR	F_MDD.BPD	all	F	MDD.BPD	whole-tissue	domain-CT
-0.0501091	4.38422	-0.487358	0.626115	0.99869	-5.69928	ENSG00000122882	ECD	F_MDD.BPD	all	F	MDD.BPD	whole-tissue	domain-CT
0.030751	3.66279	0.257252	0.797039	0.99869	-5.6993	ENSG00000100578	KIAA0586	F_MDD.BPD	all	F	MDD.BPD	whole-tissue	domain-CT
0.060172	5.676	0.85931	0.390382	0.977015	-5.69931	ENSG00000182180	MRPS16	F_MDD.BPD	all	F	MDD.BPD	whole-tissue	domain-CT
-0.0167957	3.70039	-0.132919	0.894285	0.999245	-5.69945	ENSG00000105639	JAK3	F_MDD.BPD	all	F	MDD.BPD	whole-tissue	domain-CT
0.00553493	3.95547	0.0415342	0.966879	0.999463	-5.69948	ENSG00000062282	DGAT2	F_MDD.BPD	all	F	MDD.BPD	whole-tissue	domain-CT
-0.046272	4.24239	-0.424393	0.671373	0.99869	-5.69951	ENSG00000163900	TMEM41A	F_MDD.BPD	all	F	MDD.BPD	whole-tissue	domain-CT
0.0229765	4.03253	0.194912	0.845503	0.999245	-5.69973	ENSG00000167130	DOLPP1	F_MDD.BPD	all	F	MDD.BPD	whole-tissue	domain-CT
-0.0683882	3.97974	-0.529242	0.596761	0.997592	-5.69975	ENSG00000104324	CPQ	F_MDD.BPD	all	F	MDD.BPD	whole-tissue	domain-CT
0.0633773	5.73526	0.863011	0.388345	0.976114	-5.69996	ENSG00000198218	QRICH1	F_MDD.BPD	all	F	MDD.BPD	whole-tissue	domain-CT
0.0829201	5.51466	0.828526	0.407583	0.980957	-5.69999	ENSG00000141933	TPGS1	F_MDD.BPD	all	F	MDD.BPD	whole-tissue	domain-CT
-0.0263814	3.82298	-0.219494	0.826311	0.99869	-5.70003	ENSG00000136940	PDCL	F_MDD.BPD	all	F	MDD.BPD	whole-tissue	domain-CT
-0.0596659	5.27441	-0.797503	0.425354	0.9844	-5.7001	ENSG00000139842	CUL4A	F_MDD.BPD	all	F	MDD.BPD	whole-tissue	domain-CT
-0.0770213	5.4874	-0.795547	0.426494	0.984458	-5.70012	ENSG00000213123	TCTEX1D2	F_MDD.BPD	all	F	MDD.BPD	whole-tissue	domain-CT
0.0594206	5.53732	0.835486	0.40365	0.97982	-5.70013	ENSG00000158669	GPAT4	F_MDD.BPD	all	F	MDD.BPD	whole-tissue	domain-CT
0.0280291	4.04769	0.236157	0.81336	0.99869	-5.70016	ENSG00000119965	C10orf88	F_MDD.BPD	all	F	MDD.BPD	whole-tissue	domain-CT
-0.0430614	3.85816	-0.369974	0.711483	0.99869	-5.70017	ENSG00000078061	ARAF	F_MDD.BPD	all	F	MDD.BPD	whole-tissue	domain-CT
0.052199	3.38589	0.42733	0.669234	0.99869	-5.70023	ENSG00000135862	LAMC1	F_MDD.BPD	all	F	MDD.BPD	whole-tissue	domain-CT
-0.0301088	3.90107	-0.254238	0.799366	0.99869	-5.70025	ENSG00000234912	SNHG20	F_MDD.BPD	all	F	MDD.BPD	whole-tissue	domain-CT
-0.0475031	4.36185	-0.440171	0.659911	0.99869	-5.70039	ENSG00000116885	OSCP1	F_MDD.BPD	all	F	MDD.BPD	whole-tissue	domain-CT
-0.0569852	4.07305	-0.36778	0.713121	0.99869	-5.70046	ENSG00000122012	SV2C	F_MDD.BPD	all	F	MDD.BPD	whole-tissue	domain-CT
-0.0672815	6.19679	-0.940073	0.347415	0.964943	-5.70046	ENSG00000121022	COPS5	F_MDD.BPD	all	F	MDD.BPD	whole-tissue	domain-CT
-0.0603151	5.99183	-0.950454	0.342119	0.96355	-5.70063	ENSG00000124380	SNRNP27	F_MDD.BPD	all	F	MDD.BPD	whole-tissue	domain-CT
-0.0381813	3.5867	-0.313884	0.753677	0.99869	-5.7007	ENSG00000104365	IKBKB	F_MDD.BPD	all	F	MDD.BPD	whole-tissue	domain-CT
0.0105464	3.50819	0.0835583	0.933425	0.999463	-5.7007	ENSG00000198521	ZNF43	F_MDD.BPD	all	F	MDD.BPD	whole-tissue	domain-CT
-0.0631783	5.38722	-0.79545	0.426546	0.984458	-5.70082	ENSG00000111711	GOLT1B	F_MDD.BPD	all	F	MDD.BPD	whole-tissue	domain-CT
-0.0734466	5.15032	-0.804786	0.421141	0.983844	-5.70083	ENSG00000012983	MAP4K5	F_MDD.BPD	all	F	MDD.BPD	whole-tissue	domain-CT
0.0396227	4.03321	0.354149	0.723304	0.99869	-5.701	ENSG00000187531	SIRT7	F_MDD.BPD	all	F	MDD.BPD	whole-tissue	domain-CT
-0.0464904	3.92692	-0.398345	0.690464	0.99869	-5.70101	ENSG00000165406	MARCH8	F_MDD.BPD	all	F	MDD.BPD	whole-tissue	domain-CT
0.0111409	3.96473	0.0921183	0.926623	0.999463	-5.70103	ENSG00000166676	TVP23A	F_MDD.BPD	all	F	MDD.BPD	whole-tissue	domain-CT
-0.048775	4.26469	-0.442673	0.658101	0.99869	-5.70108	ENSG00000102543	CDADC1	F_MDD.BPD	all	F	MDD.BPD	whole-tissue	domain-CT
0.0322904	4.03359	0.294454	0.768474	0.99869	-5.70126	ENSG00000139651	ZNF740	F_MDD.BPD	all	F	MDD.BPD	whole-tissue	domain-CT
0.0355904	4.16162	0.295286	0.767839	0.99869	-5.70135	ENSG00000183114	FAM43B	F_MDD.BPD	all	F	MDD.BPD	whole-tissue	domain-CT
0.0502879	4.11957	0.430049	0.667256	0.99869	-5.70149	ENSG00000172661	WASHC2C	F_MDD.BPD	all	F	MDD.BPD	whole-tissue	domain-CT
-0.0237018	3.75519	-0.205234	0.837433	0.999245	-5.70161	ENSG00000143319	ISG20L2	F_MDD.BPD	all	F	MDD.BPD	whole-tissue	domain-CT
0.0550338	4.60514	0.588447	0.556369	0.996257	-5.70165	ENSG00000164967	RPP25L	F_MDD.BPD	all	F	MDD.BPD	whole-tissue	domain-CT
-0.0593279	5.31928	-0.77169	0.440486	0.985479	-5.70169	ENSG00000158042	MRPL17	F_MDD.BPD	all	F	MDD.BPD	whole-tissue	domain-CT
-0.0675906	5.32197	-0.758986	0.448045	0.986475	-5.70181	ENSG00000213920	MDP1	F_MDD.BPD	all	F	MDD.BPD	whole-tissue	domain-CT
0.0239945	4.00109	0.203708	0.838624	0.999245	-5.70186	ENSG00000266962	AC067852.2	F_MDD.BPD	all	F	MDD.BPD	whole-tissue	domain-CT
0.0424553	4.21486	0.399667	0.68949	0.99869	-5.70195	ENSG00000100271	TTLL1	F_MDD.BPD	all	F	MDD.BPD	whole-tissue	domain-CT
0.0490127	4.3062	0.457673	0.64729	0.99869	-5.70197	ENSG00000137166	FOXP4	F_MDD.BPD	all	F	MDD.BPD	whole-tissue	domain-CT
0.0628872	5.35473	0.782218	0.434277	0.98516	-5.70212	ENSG00000048544	MRPS10	F_MDD.BPD	all	F	MDD.BPD	whole-tissue	domain-CT
-0.0100206	3.64003	-0.0714986	0.943016	0.999463	-5.70219	ENSG00000165912	PACSIN3	F_MDD.BPD	all	F	MDD.BPD	whole-tissue	domain-CT
0.0285823	3.88739	0.238146	0.811818	0.99869	-5.70225	ENSG00000029153	ARNTL2	F_MDD.BPD	all	F	MDD.BPD	whole-tissue	domain-CT
-0.0319907	3.93739	-0.250494	0.802259	0.99869	-5.70229	ENSG00000271895	AL109811.2	F_MDD.BPD	all	F	MDD.BPD	whole-tissue	domain-CT
0.0358981	3.8769	0.233752	0.815229	0.99869	-5.70234	ENSG00000187678	SPRY4	F_MDD.BPD	all	F	MDD.BPD	whole-tissue	domain-CT
-0.060466	4.8295	-0.676418	0.498937	0.992708	-5.70249	ENSG00000184216	IRAK1	F_MDD.BPD	all	F	MDD.BPD	whole-tissue	domain-CT
0.0480431	8.25383	1.23727	0.216287	0.897955	-5.70269	ENSG00000171130	ATP6V0E2	F_MDD.BPD	all	F	MDD.BPD	whole-tissue	domain-CT
-0.000641748	3.71895	-0.00543322	0.995666	0.99965	-5.7027	ENSG00000162714	ZNF496	F_MDD.BPD	all	F	MDD.BPD	whole-tissue	domain-CT
-0.0494411	4.32859	-0.457283	0.64757	0.99869	-5.70271	ENSG00000140153	WDR20	F_MDD.BPD	all	F	MDD.BPD	whole-tissue	domain-CT
0.065177	6.18669	0.938306	0.348321	0.965114	-5.70278	ENSG00000130830	MPP1	F_MDD.BPD	all	F	MDD.BPD	whole-tissue	domain-CT
0.0572579	4.83924	0.65602	0.511967	0.994006	-5.70287	ENSG00000157911	PEX10	F_MDD.BPD	all	F	MDD.BPD	whole-tissue	domain-CT
0.0600898	5.18772	0.728583	0.466433	0.989953	-5.70294	ENSG00000160767	FAM189B	F_MDD.BPD	all	F	MDD.BPD	whole-tissue	domain-CT
0.0602105	5.26862	0.688792	0.491119	0.992578	-5.70312	ENSG00000148090	AUH	F_MDD.BPD	all	F	MDD.BPD	whole-tissue	domain-CT
-0.0594793	4.86532	-0.58448	0.559034	0.996257	-5.70331	ENSG00000117598	PLPPR5	F_MDD.BPD	all	F	MDD.BPD	whole-tissue	domain-CT
0.0435269	3.91922	0.34173	0.732628	0.99869	-5.70335	ENSG00000166508	MCM7	F_MDD.BPD	all	F	MDD.BPD	whole-tissue	domain-CT
-0.0240196	3.89716	-0.194845	0.845555	0.999245	-5.70337	ENSG00000109576	AADAT	F_MDD.BPD	all	F	MDD.BPD	whole-tissue	domain-CT
-0.0628429	5.96672	-0.895444	0.370772	0.971737	-5.70338	ENSG00000189337	KAZN	F_MDD.BPD	all	F	MDD.BPD	whole-tissue	domain-CT
-0.069322	5.5017	-0.814049	0.415817	0.983535	-5.70349	ENSG00000189306	RRP7A	F_MDD.BPD	all	F	MDD.BPD	whole-tissue	domain-CT
-0.0159139	3.96789	-0.142407	0.886788	0.999245	-5.70366	ENSG00000137842	TMEM62	F_MDD.BPD	all	F	MDD.BPD	whole-tissue	domain-CT
-0.0303125	3.82984	-0.257979	0.796478	0.99869	-5.70381	ENSG00000072422	RHOBTB1	F_MDD.BPD	all	F	MDD.BPD	whole-tissue	domain-CT
-0.065122	5.01334	-0.699498	0.484409	0.991954	-5.70391	ENSG00000166446	CDYL2	F_MDD.BPD	all	F	MDD.BPD	whole-tissue	domain-CT
-0.0381796	4.13755	-0.345246	0.729985	0.99869	-5.70403	ENSG00000197265	GTF2E2	F_MDD.BPD	all	F	MDD.BPD	whole-tissue	domain-CT
0.0192223	3.83379	0.157025	0.875258	0.999245	-5.70419	ENSG00000170265	ZNF282	F_MDD.BPD	all	F	MDD.BPD	whole-tissue	domain-CT
-0.0623228	5.55452	-0.80365	0.421796	0.984178	-5.70425	ENSG00000178381	ZFAND2A	F_MDD.BPD	all	F	MDD.BPD	whole-tissue	domain-CT
-0.0624429	5.12261	-0.719961	0.471723	0.990956	-5.70443	ENSG00000136895	GARNL3	F_MDD.BPD	all	F	MDD.BPD	whole-tissue	domain-CT
-0.0124843	3.75324	-0.0991831	0.921013	0.999463	-5.70443	ENSG00000158234	FAIM	F_MDD.BPD	all	F	MDD.BPD	whole-tissue	domain-CT
0.0708262	6.02918	0.935961	0.349527	0.965495	-5.70452	ENSG00000115993	TRAK2	F_MDD.BPD	all	F	MDD.BPD	whole-tissue	domain-CT
-0.002523	3.71143	-0.0178241	0.985783	0.999463	-5.7046	ENSG00000162572	SCNN1D	F_MDD.BPD	all	F	MDD.BPD	whole-tissue	domain-CT
0.0667519	5.39924	0.869479	0.3848	0.975154	-5.7046	ENSG00000167775	CD320	F_MDD.BPD	all	F	MDD.BPD	whole-tissue	domain-CT
-0.0541548	4.67334	-0.590701	0.554859	0.996257	-5.70466	ENSG00000088356	PDRG1	F_MDD.BPD	all	F	MDD.BPD	whole-tissue	domain-CT
0.0478685	4.09428	0.452958	0.650681	0.99869	-5.70466	ENSG00000166439	RNF169	F_MDD.BPD	all	F	MDD.BPD	whole-tissue	domain-CT
0.0301731	3.92161	0.269394	0.787684	0.99869	-5.70466	ENSG00000144535	DIS3L2	F_MDD.BPD	all	F	MDD.BPD	whole-tissue	domain-CT
0.0580363	4.69427	0.526209	0.598863	0.997621	-5.70475	ENSG00000135638	EMX1	F_MDD.BPD	all	F	MDD.BPD	whole-tissue	domain-CT
0.0542516	4.8724	0.580367	0.561802	0.996257	-5.70477	ENSG00000259969	AL049838.1	F_MDD.BPD	all	F	MDD.BPD	whole-tissue	domain-CT
-0.0557617	7.2188	-1.17294	0.24111	0.91769	-5.70478	ENSG00000131051	RBM39	F_MDD.BPD	all	F	MDD.BPD	whole-tissue	domain-CT
-0.0737965	4.6827	-0.731696	0.464531	0.989423	-5.7048	ENSG00000185946	RNPC3	F_MDD.BPD	all	F	MDD.BPD	whole-tissue	domain-CT
-0.137685	5.92949	-1.00067	0.317248	0.954686	-5.70489	ENSG00000125398	SOX9	F_MDD.BPD	all	F	MDD.BPD	whole-tissue	domain-CT
0.0250379	3.97272	0.189824	0.849487	0.999245	-5.70494	ENSG00000060140	STYK1	F_MDD.BPD	all	F	MDD.BPD	whole-tissue	domain-CT
0.0555171	4.83313	0.619031	0.536041	0.995059	-5.70496	ENSG00000088543	C3orf18	F_MDD.BPD	all	F	MDD.BPD	whole-tissue	domain-CT
-0.0277362	3.88471	-0.236532	0.81307	0.99869	-5.70502	ENSG00000095066	HOOK2	F_MDD.BPD	all	F	MDD.BPD	whole-tissue	domain-CT
0.0658715	5.31146	0.75616	0.449737	0.986917	-5.70505	ENSG00000111707	SUDS3	F_MDD.BPD	all	F	MDD.BPD	whole-tissue	domain-CT
0.0115952	3.46184	0.0888933	0.929185	0.999463	-5.7052	ENSG00000132510	KDM6B	F_MDD.BPD	all	F	MDD.BPD	whole-tissue	domain-CT
0.0373057	3.58261	0.262132	0.793276	0.99869	-5.7053	ENSG00000111058	ACSS3	F_MDD.BPD	all	F	MDD.BPD	whole-tissue	domain-CT
-0.0446858	4.13526	-0.395922	0.69225	0.99869	-5.70535	ENSG00000076248	UNG	F_MDD.BPD	all	F	MDD.BPD	whole-tissue	domain-CT
0.00418663	3.34278	0.0280111	0.977659	0.999463	-5.70539	ENSG00000031081	ARHGAP31	F_MDD.BPD	all	F	MDD.BPD	whole-tissue	domain-CT
0.0155791	3.80274	0.131344	0.895531	0.999245	-5.70576	ENSG00000196151	WDSUB1	F_MDD.BPD	all	F	MDD.BPD	whole-tissue	domain-CT
0.0503031	4.61269	0.51919	0.603747	0.997741	-5.70577	ENSG00000165698	SPACA9	F_MDD.BPD	all	F	MDD.BPD	whole-tissue	domain-CT
-0.0587792	5.74368	-0.8858	0.375945	0.972901	-5.70584	ENSG00000117505	DR1	F_MDD.BPD	all	F	MDD.BPD	whole-tissue	domain-CT
-0.0582064	5.3758	-0.810358	0.417933	0.983706	-5.70592	ENSG00000132676	DAP3	F_MDD.BPD	all	F	MDD.BPD	whole-tissue	domain-CT
0.00996127	3.8374	0.0848458	0.932402	0.999463	-5.70596	ENSG00000180425	C11orf71	F_MDD.BPD	all	F	MDD.BPD	whole-tissue	domain-CT
-0.0645521	5.13881	-0.742499	0.457965	0.988569	-5.70596	ENSG00000131323	TRAF3	F_MDD.BPD	all	F	MDD.BPD	whole-tissue	domain-CT
-0.064354	5.2236	-0.779987	0.435589	0.98516	-5.70599	ENSG00000168615	ADAM9	F_MDD.BPD	all	F	MDD.BPD	whole-tissue	domain-CT
-0.0255144	3.79122	-0.213259	0.83117	0.999245	-5.70609	ENSG00000246067	RAB30-DT	F_MDD.BPD	all	F	MDD.BPD	whole-tissue	domain-CT
0.0620329	5.70417	0.885777	0.375957	0.972901	-5.70611	ENSG00000124357	NAGK	F_MDD.BPD	all	F	MDD.BPD	whole-tissue	domain-CT
0.0459469	4.41373	0.477329	0.633236	0.99869	-5.70612	ENSG00000171792	RHNO1	F_MDD.BPD	all	F	MDD.BPD	whole-tissue	domain-CT
-0.0364765	4.06859	-0.316976	0.75133	0.99869	-5.70616	ENSG00000181894	ZNF329	F_MDD.BPD	all	F	MDD.BPD	whole-tissue	domain-CT
0.076973	5.57606	0.96026	0.337167	0.960885	-5.7062	ENSG00000065054	SLC9A3R2	F_MDD.BPD	all	F	MDD.BPD	whole-tissue	domain-CT
-0.0597197	5.24785	-0.821263	0.411699	0.981736	-5.70648	ENSG00000197448	GSTK1	F_MDD.BPD	all	F	MDD.BPD	whole-tissue	domain-CT
-0.0547114	4.0847	-0.51485	0.606776	0.997741	-5.70659	ENSG00000118007	STAG1	F_MDD.BPD	all	F	MDD.BPD	whole-tissue	domain-CT
0.0206881	3.87346	0.177089	0.859475	0.999245	-5.70662	ENSG00000151445	VIPAS39	F_MDD.BPD	all	F	MDD.BPD	whole-tissue	domain-CT
0.0515327	4.31565	0.525727	0.599198	0.997621	-5.70676	ENSG00000143434	SEMA6C	F_MDD.BPD	all	F	MDD.BPD	whole-tissue	domain-CT
-0.0417868	4.20502	-0.399705	0.689462	0.99869	-5.70682	ENSG00000142252	GEMIN7	F_MDD.BPD	all	F	MDD.BPD	whole-tissue	domain-CT
-0.000331809	3.29381	-0.0024606	0.998037	0.999781	-5.70702	ENSG00000164056	SPRY1	F_MDD.BPD	all	F	MDD.BPD	whole-tissue	domain-CT
0.0218065	3.82327	0.172322	0.863221	0.999245	-5.70721	ENSG00000186654	PRR5	F_MDD.BPD	all	F	MDD.BPD	whole-tissue	domain-CT
0.039848	4.13455	0.364116	0.715851	0.99869	-5.70722	ENSG00000080823	MOK	F_MDD.BPD	all	F	MDD.BPD	whole-tissue	domain-CT
0.0581189	4.84643	0.662201	0.508	0.99372	-5.70723	ENSG00000213699	SLC35F6	F_MDD.BPD	all	F	MDD.BPD	whole-tissue	domain-CT
0.00762011	3.67051	0.0606222	0.951673	0.999463	-5.70723	ENSG00000165644	COMTD1	F_MDD.BPD	all	F	MDD.BPD	whole-tissue	domain-CT
0.0302949	4.03366	0.26059	0.794464	0.99869	-5.70729	ENSG00000089195	TRMT6	F_MDD.BPD	all	F	MDD.BPD	whole-tissue	domain-CT
-0.0441975	3.97184	-0.38866	0.697613	0.99869	-5.70729	ENSG00000182712	CMC4	F_MDD.BPD	all	F	MDD.BPD	whole-tissue	domain-CT
0.0341945	4.03237	0.293357	0.769312	0.99869	-5.70742	ENSG00000072609	CHFR	F_MDD.BPD	all	F	MDD.BPD	whole-tissue	domain-CT
0.0640728	7.18094	1.08449	0.278418	0.936268	-5.70743	ENSG00000011347	SYT7	F_MDD.BPD	all	F	MDD.BPD	whole-tissue	domain-CT
0.063034	5.19429	0.778956	0.436196	0.98516	-5.70743	ENSG00000198730	CTR9	F_MDD.BPD	all	F	MDD.BPD	whole-tissue	domain-CT
0.0807528	5.40062	0.768698	0.442266	0.985721	-5.70752	ENSG00000205090	TMEM240	F_MDD.BPD	all	F	MDD.BPD	whole-tissue	domain-CT
-0.0492472	4.32477	-0.501437	0.616177	0.998062	-5.70757	ENSG00000213516	RBMXL1	F_MDD.BPD	all	F	MDD.BPD	whole-tissue	domain-CT
-0.0229301	3.88532	-0.183798	0.85421	0.999245	-5.70763	ENSG00000213397	HAUS7	F_MDD.BPD	all	F	MDD.BPD	whole-tissue	domain-CT
0.0909992	6.62784	1.04013	0.298549	0.946377	-5.70773	ENSG00000144283	PKP4	F_MDD.BPD	all	F	MDD.BPD	whole-tissue	domain-CT
-0.0223881	3.62203	-0.174002	0.8619	0.999245	-5.70783	ENSG00000170653	ATF7	F_MDD.BPD	all	F	MDD.BPD	whole-tissue	domain-CT
-0.0412138	4.34595	-0.402497	0.687407	0.99869	-5.70784	ENSG00000124444	ZNF576	F_MDD.BPD	all	F	MDD.BPD	whole-tissue	domain-CT
0.0701355	4.19146	0.612529	0.540331	0.995141	-5.70795	ENSG00000005108	THSD7A	F_MDD.BPD	all	F	MDD.BPD	whole-tissue	domain-CT
0.0607015	5.63042	0.812027	0.416976	0.983706	-5.70807	ENSG00000007047	MARK4	F_MDD.BPD	all	F	MDD.BPD	whole-tissue	domain-CT
-0.0340296	3.97957	-0.304128	0.761095	0.99869	-5.70813	ENSG00000121058	COIL	F_MDD.BPD	all	F	MDD.BPD	whole-tissue	domain-CT
0.0632596	5.12211	0.820012	0.412411	0.982313	-5.70814	ENSG00000175029	CTBP2	F_MDD.BPD	all	F	MDD.BPD	whole-tissue	domain-CT
0.0293587	3.465	0.184204	0.853893	0.999245	-5.70824	ENSG00000175287	PHYHD1	F_MDD.BPD	all	F	MDD.BPD	whole-tissue	domain-CT
-0.0250479	3.84337	-0.182293	0.855391	0.999245	-5.70836	ENSG00000198785	GRIN3A	F_MDD.BPD	all	F	MDD.BPD	whole-tissue	domain-CT
-0.0574559	5.28948	-0.764859	0.444542	0.985959	-5.7084	ENSG00000185414	MRPL30	F_MDD.BPD	all	F	MDD.BPD	whole-tissue	domain-CT
-0.0245822	3.90176	-0.211929	0.832207	0.999245	-5.70849	ENSG00000107185	RGP1	F_MDD.BPD	all	F	MDD.BPD	whole-tissue	domain-CT
0.00204657	3.96389	0.0151046	0.987952	0.999463	-5.70864	ENSG00000225978	HAR1A	F_MDD.BPD	all	F	MDD.BPD	whole-tissue	domain-CT
0.0283361	4.06029	0.266904	0.7896	0.99869	-5.70868	ENSG00000145041	DCAF1	F_MDD.BPD	all	F	MDD.BPD	whole-tissue	domain-CT
-0.0569443	6.95091	-1.08359	0.278818	0.936291	-5.70877	ENSG00000160194	NDUFV3	F_MDD.BPD	all	F	MDD.BPD	whole-tissue	domain-CT
0.0571639	5.96776	0.901318	0.367643	0.971045	-5.70878	ENSG00000114098	ARMC8	F_MDD.BPD	all	F	MDD.BPD	whole-tissue	domain-CT
-0.0826924	3.99697	-0.442221	0.658433	0.99869	-5.7088	ENSG00000272398	CD24	F_MDD.BPD	all	F	MDD.BPD	whole-tissue	domain-CT
-0.0421037	3.13845	-0.307139	0.758804	0.99869	-5.70885	ENSG00000176435	CLEC14A	F_MDD.BPD	all	F	MDD.BPD	whole-tissue	domain-CT
0.0197552	3.79658	0.170987	0.86427	0.999245	-5.70895	ENSG00000188603	CLN3	F_MDD.BPD	all	F	MDD.BPD	whole-tissue	domain-CT
-0.0589568	4.89704	-0.568215	0.570021	0.996257	-5.70896	ENSG00000184792	OSBP2	F_MDD.BPD	all	F	MDD.BPD	whole-tissue	domain-CT
-0.0560087	4.51209	-0.454935	0.649259	0.99869	-5.70921	ENSG00000064763	FAR2	F_MDD.BPD	all	F	MDD.BPD	whole-tissue	domain-CT
-0.0269707	3.74966	-0.226383	0.820951	0.99869	-5.70921	ENSG00000011258	MBTD1	F_MDD.BPD	all	F	MDD.BPD	whole-tissue	domain-CT
0.057241	6.67733	1.03181	0.302417	0.94895	-5.70928	ENSG00000163590	PPM1L	F_MDD.BPD	all	F	MDD.BPD	whole-tissue	domain-CT
0.0727777	4.9989	0.760952	0.446871	0.986451	-5.7093	ENSG00000126016	AMOT	F_MDD.BPD	all	F	MDD.BPD	whole-tissue	domain-CT
0.0296036	4.00336	0.25204	0.801064	0.99869	-5.70934	ENSG00000172339	ALG14	F_MDD.BPD	all	F	MDD.BPD	whole-tissue	domain-CT
0.0571942	5.00446	0.661808	0.508251	0.99372	-5.70944	ENSG00000148343	MIGA2	F_MDD.BPD	all	F	MDD.BPD	whole-tissue	domain-CT
-0.0681829	5.18946	-0.751479	0.452547	0.987491	-5.70945	ENSG00000110318	CEP126	F_MDD.BPD	all	F	MDD.BPD	whole-tissue	domain-CT
0.00461598	3.62515	0.0388467	0.969021	0.999463	-5.70964	ENSG00000119285	HEATR1	F_MDD.BPD	all	F	MDD.BPD	whole-tissue	domain-CT
0.0578846	5.91474	0.903255	0.366615	0.97008	-5.70966	ENSG00000079999	KEAP1	F_MDD.BPD	all	F	MDD.BPD	whole-tissue	domain-CT
-0.049901	3.61012	-0.34563	0.729697	0.99869	-5.7097	ENSG00000124440	HIF3A	F_MDD.BPD	all	F	MDD.BPD	whole-tissue	domain-CT
0.0101568	3.68512	0.0653349	0.947921	0.999463	-5.70983	ENSG00000131899	LLGL1	F_MDD.BPD	all	F	MDD.BPD	whole-tissue	domain-CT
0.032817	4.15912	0.311445	0.75553	0.99869	-5.70991	ENSG00000198912	C1orf174	F_MDD.BPD	all	F	MDD.BPD	whole-tissue	domain-CT
0.0568236	4.94501	0.654695	0.51282	0.994006	-5.71004	ENSG00000108306	FBXL20	F_MDD.BPD	all	F	MDD.BPD	whole-tissue	domain-CT
-0.0567552	6.35416	-0.988681	0.323066	0.956318	-5.7101	ENSG00000141580	WDR45B	F_MDD.BPD	all	F	MDD.BPD	whole-tissue	domain-CT
0.0611937	5.29346	0.739968	0.459499	0.988805	-5.71019	ENSG00000171160	MORN4	F_MDD.BPD	all	F	MDD.BPD	whole-tissue	domain-CT
0.00986491	3.84263	0.0860766	0.931423	0.999463	-5.71024	ENSG00000124608	AARS2	F_MDD.BPD	all	F	MDD.BPD	whole-tissue	domain-CT
-0.0266223	4.01872	-0.229305	0.81868	0.99869	-5.71052	ENSG00000139620	KANSL2	F_MDD.BPD	all	F	MDD.BPD	whole-tissue	domain-CT
0.0507458	4.30712	0.542648	0.587497	0.997245	-5.71053	ENSG00000235437	LINC01278	F_MDD.BPD	all	F	MDD.BPD	whole-tissue	domain-CT
0.0574535	7.35689	1.16137	0.245779	0.920663	-5.71065	ENSG00000058668	ATP2B4	F_MDD.BPD	all	F	MDD.BPD	whole-tissue	domain-CT
0.106203	3.60984	0.7153	0.474604	0.991402	-5.7107	ENSG00000213145	CRIP1	F_MDD.BPD	all	F	MDD.BPD	whole-tissue	domain-CT
-0.0425015	4.03025	-0.390792	0.696037	0.99869	-5.71076	ENSG00000182552	RWDD4	F_MDD.BPD	all	F	MDD.BPD	whole-tissue	domain-CT
-0.0525564	4.47294	-0.422215	0.672962	0.99869	-5.71082	ENSG00000280165	PCDH20	F_MDD.BPD	all	F	MDD.BPD	whole-tissue	domain-CT
0.0540361	4.47251	0.509337	0.610632	0.998062	-5.71083	ENSG00000187398	LUZP2	F_MDD.BPD	all	F	MDD.BPD	whole-tissue	domain-CT
0.0349814	4.33905	0.314519	0.753194	0.99869	-5.71097	ENSG00000121871	SLITRK3	F_MDD.BPD	all	F	MDD.BPD	whole-tissue	domain-CT
0.0716571	3.85662	0.485008	0.627784	0.99869	-5.71099	ENSG00000269821	KCNQ1OT1	F_MDD.BPD	all	F	MDD.BPD	whole-tissue	domain-CT
-0.00311698	4.06794	-0.0222051	0.982289	0.999463	-5.71099	ENSG00000118194	TNNT2	F_MDD.BPD	all	F	MDD.BPD	whole-tissue	domain-CT
0.0581511	4.86191	0.651085	0.515146	0.994655	-5.71111	ENSG00000163832	ELP6	F_MDD.BPD	all	F	MDD.BPD	whole-tissue	domain-CT
-0.019035	3.87698	-0.169656	0.865316	0.999245	-5.71112	ENSG00000182973	CNOT10	F_MDD.BPD	all	F	MDD.BPD	whole-tissue	domain-CT
-0.0529577	4.06393	-0.483502	0.628849	0.99869	-5.71114	ENSG00000095564	BTAF1	F_MDD.BPD	all	F	MDD.BPD	whole-tissue	domain-CT
0.0477001	3.46798	0.338506	0.735055	0.99869	-5.71118	ENSG00000154553	PDLIM3	F_MDD.BPD	all	F	MDD.BPD	whole-tissue	domain-CT
-0.0666176	4.59229	-0.522868	0.601188	0.997741	-5.71125	ENSG00000116514	RNF19B	F_MDD.BPD	all	F	MDD.BPD	whole-tissue	domain-CT
-0.0200855	3.87312	-0.170016	0.865033	0.999245	-5.71128	ENSG00000167182	SP2	F_MDD.BPD	all	F	MDD.BPD	whole-tissue	domain-CT
-0.0623189	5.53999	-0.804054	0.421563	0.984102	-5.71142	ENSG00000070061	ELP1	F_MDD.BPD	all	F	MDD.BPD	whole-tissue	domain-CT
0.0365808	4.09319	0.327187	0.743597	0.99869	-5.71144	ENSG00000129480	DTD2	F_MDD.BPD	all	F	MDD.BPD	whole-tissue	domain-CT
0.0607993	4.86665	0.620729	0.534924	0.995059	-5.7115	ENSG00000122778	KIAA1549	F_MDD.BPD	all	F	MDD.BPD	whole-tissue	domain-CT
0.0445037	4.44363	0.451125	0.652001	0.99869	-5.7116	ENSG00000160993	ALKBH4	F_MDD.BPD	all	F	MDD.BPD	whole-tissue	domain-CT
-0.0832412	3.96872	-0.499028	0.617878	0.998062	-5.71164	ENSG00000130222	GADD45G	F_MDD.BPD	all	F	MDD.BPD	whole-tissue	domain-CT
0.0231881	3.63375	0.175128	0.861015	0.999245	-5.71168	ENSG00000166987	MBD6	F_MDD.BPD	all	F	MDD.BPD	whole-tissue	domain-CT
-0.017733	3.37236	-0.119403	0.904981	0.999463	-5.71172	ENSG00000285437	POLR2J3	F_MDD.BPD	all	F	MDD.BPD	whole-tissue	domain-CT
-0.05399	4.24423	-0.546062	0.585149	0.996751	-5.71182	ENSG00000128915	ICE2	F_MDD.BPD	all	F	MDD.BPD	whole-tissue	domain-CT
0.0228751	3.86627	0.202207	0.839797	0.999245	-5.71191	ENSG00000072133	RPS6KA6	F_MDD.BPD	all	F	MDD.BPD	whole-tissue	domain-CT
-0.0116901	3.43339	-0.0815411	0.935028	0.999463	-5.71202	ENSG00000149499	EML3	F_MDD.BPD	all	F	MDD.BPD	whole-tissue	domain-CT
-0.0480927	3.98715	-0.444944	0.65646	0.99869	-5.71204	ENSG00000089177	KIF16B	F_MDD.BPD	all	F	MDD.BPD	whole-tissue	domain-CT
0.0626587	7.60209	1.16873	0.242799	0.918257	-5.71209	ENSG00000121653	MAPK8IP1	F_MDD.BPD	all	F	MDD.BPD	whole-tissue	domain-CT
0.0577288	4.9992	0.665739	0.505736	0.993487	-5.71219	ENSG00000130714	POMT1	F_MDD.BPD	all	F	MDD.BPD	whole-tissue	domain-CT
0.0643497	5.65679	0.802435	0.422498	0.984361	-5.71246	ENSG00000175155	YPEL2	F_MDD.BPD	all	F	MDD.BPD	whole-tissue	domain-CT
-0.073633	5.02877	-0.79233	0.428362	0.984732	-5.71254	ENSG00000116641	DOCK7	F_MDD.BPD	all	F	MDD.BPD	whole-tissue	domain-CT
0.0313515	3.97095	0.279048	0.780267	0.99869	-5.71258	ENSG00000120314	WDR55	F_MDD.BPD	all	F	MDD.BPD	whole-tissue	domain-CT
0.0556332	4.53002	0.573249	0.566609	0.996257	-5.71259	ENSG00000162929	KIAA1841	F_MDD.BPD	all	F	MDD.BPD	whole-tissue	domain-CT
0.0586459	4.6813	0.556421	0.578052	0.996392	-5.71259	ENSG00000276023	DUSP14	F_MDD.BPD	all	F	MDD.BPD	whole-tissue	domain-CT
0.0601222	8.20972	1.22742	0.219962	0.901399	-5.71276	ENSG00000170091	NSG2	F_MDD.BPD	all	F	MDD.BPD	whole-tissue	domain-CT
-0.0626193	4.56718	-0.661115	0.508696	0.99372	-5.71278	ENSG00000196865	NHLRC2	F_MDD.BPD	all	F	MDD.BPD	whole-tissue	domain-CT
-0.0552702	5.04349	-0.639391	0.52272	0.994899	-5.71287	ENSG00000047056	WDR37	F_MDD.BPD	all	F	MDD.BPD	whole-tissue	domain-CT
-0.0259273	3.87487	-0.235134	0.814154	0.99869	-5.71303	ENSG00000198736	MSRB1	F_MDD.BPD	all	F	MDD.BPD	whole-tissue	domain-CT
0.0215712	3.90572	0.149509	0.881184	0.999245	-5.71304	ENSG00000163827	LRRC2	F_MDD.BPD	all	F	MDD.BPD	whole-tissue	domain-CT
0.0227523	3.94045	0.159936	0.872965	0.999245	-5.71308	ENSG00000176928	GCNT4	F_MDD.BPD	all	F	MDD.BPD	whole-tissue	domain-CT
-0.00166139	3.82808	-0.0139168	0.988899	0.999522	-5.71309	ENSG00000197062	ZSCAN26	F_MDD.BPD	all	F	MDD.BPD	whole-tissue	domain-CT
0.069438	5.89542	0.887896	0.374817	0.97284	-5.71312	ENSG00000174136	RGMB	F_MDD.BPD	all	F	MDD.BPD	whole-tissue	domain-CT
-0.0560042	4.81468	-0.582516	0.560355	0.996257	-5.71319	ENSG00000077063	CTTNBP2	F_MDD.BPD	all	F	MDD.BPD	whole-tissue	domain-CT
-0.0531316	4.5821	-0.556339	0.578107	0.996392	-5.71327	ENSG00000114904	NEK4	F_MDD.BPD	all	F	MDD.BPD	whole-tissue	domain-CT
-0.0667698	5.03106	-0.813965	0.415865	0.983547	-5.7133	ENSG00000215386	MIR99AHG	F_MDD.BPD	all	F	MDD.BPD	whole-tissue	domain-CT
0.0500537	4.44153	0.508928	0.610919	0.998062	-5.71336	ENSG00000163719	MTMR14	F_MDD.BPD	all	F	MDD.BPD	whole-tissue	domain-CT
0.0395183	4.03137	0.357316	0.720933	0.99869	-5.71337	ENSG00000169047	IRS1	F_MDD.BPD	all	F	MDD.BPD	whole-tissue	domain-CT
0.0583389	4.62444	0.56497	0.572225	0.996392	-5.7134	ENSG00000169375	SIN3A	F_MDD.BPD	all	F	MDD.BPD	whole-tissue	domain-CT
-0.0308874	3.59771	-0.200273	0.84131	0.999245	-5.71345	ENSG00000244128	LINC01322	F_MDD.BPD	all	F	MDD.BPD	whole-tissue	domain-CT
0.0259029	3.89419	0.223636	0.823088	0.99869	-5.71346	ENSG00000095319	NUP188	F_MDD.BPD	all	F	MDD.BPD	whole-tissue	domain-CT
0.0588305	3.94641	0.432177	0.66571	0.99869	-5.7135	ENSG00000135318	NT5E	F_MDD.BPD	all	F	MDD.BPD	whole-tissue	domain-CT
0.0355223	3.97033	0.323513	0.746377	0.99869	-5.71353	ENSG00000136161	RCBTB2	F_MDD.BPD	all	F	MDD.BPD	whole-tissue	domain-CT
-0.0349556	4.11219	-0.337504	0.73581	0.99869	-5.71354	ENSG00000163626	COX18	F_MDD.BPD	all	F	MDD.BPD	whole-tissue	domain-CT
0.00320427	3.87578	0.027865	0.977776	0.999463	-5.71364	ENSG00000135469	COQ10A	F_MDD.BPD	all	F	MDD.BPD	whole-tissue	domain-CT
-0.113197	4.92059	-0.96738	0.333607	0.960224	-5.7137	ENSG00000117318	ID3	F_MDD.BPD	all	F	MDD.BPD	whole-tissue	domain-CT
0.0627852	5.61283	0.809594	0.418372	0.983706	-5.71374	ENSG00000107021	TBC1D13	F_MDD.BPD	all	F	MDD.BPD	whole-tissue	domain-CT
0.0655252	5.16985	0.625843	0.531566	0.995059	-5.71377	ENSG00000198729	PPP1R14C	F_MDD.BPD	all	F	MDD.BPD	whole-tissue	domain-CT
-0.0296882	3.26951	-0.233224	0.815637	0.99869	-5.71387	ENSG00000125753	VASP	F_MDD.BPD	all	F	MDD.BPD	whole-tissue	domain-CT
-0.0579512	4.43868	-0.505578	0.613268	0.998062	-5.71395	ENSG00000121957	GPSM2	F_MDD.BPD	all	F	MDD.BPD	whole-tissue	domain-CT
0.0586754	4.2509	0.535801	0.592219	0.997451	-5.714	ENSG00000171488	LRRC8C	F_MDD.BPD	all	F	MDD.BPD	whole-tissue	domain-CT
-0.0519017	4.46993	-0.459706	0.64583	0.99869	-5.71415	ENSG00000283674	AC068587.4	F_MDD.BPD	all	F	MDD.BPD	whole-tissue	domain-CT
0.00460258	3.76331	0.0372253	0.970313	0.999463	-5.71416	ENSG00000240303	ACAD11	F_MDD.BPD	all	F	MDD.BPD	whole-tissue	domain-CT
0.0560316	4.94883	0.633497	0.526558	0.995059	-5.7142	ENSG00000177370	TIMM22	F_MDD.BPD	all	F	MDD.BPD	whole-tissue	domain-CT
-0.0318558	4.01743	-0.278515	0.780676	0.99869	-5.71422	ENSG00000118600	RXYLT1	F_MDD.BPD	all	F	MDD.BPD	whole-tissue	domain-CT
-0.0529491	4.32089	-0.516482	0.605636	0.997741	-5.71436	ENSG00000134698	AGO4	F_MDD.BPD	all	F	MDD.BPD	whole-tissue	domain-CT
0.0334731	4.07815	0.306728	0.759117	0.99869	-5.71463	ENSG00000138286	FAM149B1	F_MDD.BPD	all	F	MDD.BPD	whole-tissue	domain-CT
-0.0714345	5.10833	-0.778038	0.436737	0.98516	-5.71465	ENSG00000020577	SAMD4A	F_MDD.BPD	all	F	MDD.BPD	whole-tissue	domain-CT
-0.0328767	3.87001	-0.273253	0.784717	0.99869	-5.71472	ENSG00000004975	DVL2	F_MDD.BPD	all	F	MDD.BPD	whole-tissue	domain-CT
-0.00866189	3.96463	-0.0617874	0.950745	0.999463	-5.71487	ENSG00000158792	SPATA2L	F_MDD.BPD	all	F	MDD.BPD	whole-tissue	domain-CT
-0.057242	6.24098	-0.929984	0.352611	0.966525	-5.71505	ENSG00000118518	RNF146	F_MDD.BPD	all	F	MDD.BPD	whole-tissue	domain-CT
0.0383432	4.09955	0.347649	0.728179	0.99869	-5.71507	ENSG00000136319	TTC5	F_MDD.BPD	all	F	MDD.BPD	whole-tissue	domain-CT
0.00750174	4.07471	0.0588245	0.953104	0.999463	-5.71512	ENSG00000178718	RPP25	F_MDD.BPD	all	F	MDD.BPD	whole-tissue	domain-CT
0.0187081	3.65302	0.156208	0.875902	0.999245	-5.71513	ENSG00000121289	CEP89	F_MDD.BPD	all	F	MDD.BPD	whole-tissue	domain-CT
-0.0410004	4.10115	-0.393092	0.694338	0.99869	-5.71513	ENSG00000164331	ANKRA2	F_MDD.BPD	all	F	MDD.BPD	whole-tissue	domain-CT
0.0535077	5.56872	0.821649	0.411479	0.981736	-5.71513	ENSG00000130703	OSBPL2	F_MDD.BPD	all	F	MDD.BPD	whole-tissue	domain-CT
0.0522853	4.52266	0.483414	0.628911	0.99869	-5.71532	ENSG00000175928	LRRN1	F_MDD.BPD	all	F	MDD.BPD	whole-tissue	domain-CT
0.0207093	3.81107	0.184783	0.853438	0.999245	-5.71541	ENSG00000169118	CSNK1G1	F_MDD.BPD	all	F	MDD.BPD	whole-tissue	domain-CT
-0.0326464	4.06943	-0.294383	0.768528	0.99869	-5.71542	ENSG00000171960	PPIH	F_MDD.BPD	all	F	MDD.BPD	whole-tissue	domain-CT
0.00866355	3.93937	0.0688414	0.94513	0.999463	-5.71548	ENSG00000003509	NDUFAF7	F_MDD.BPD	all	F	MDD.BPD	whole-tissue	domain-CT
0.0586013	4.24519	0.551003	0.581759	0.996392	-5.71551	ENSG00000180769	WDFY3-AS2	F_MDD.BPD	all	F	MDD.BPD	whole-tissue	domain-CT
0.0293226	4.21918	0.262276	0.793164	0.99869	-5.71554	ENSG00000119401	TRIM32	F_MDD.BPD	all	F	MDD.BPD	whole-tissue	domain-CT
-0.0380973	4.2336	-0.344165	0.730797	0.99869	-5.71576	ENSG00000170473	PYM1	F_MDD.BPD	all	F	MDD.BPD	whole-tissue	domain-CT
0.0454857	7.30881	1.13969	0.254698	0.925865	-5.71577	ENSG00000178952	TUFM	F_MDD.BPD	all	F	MDD.BPD	whole-tissue	domain-CT
0.0543298	4.4903	0.466569	0.640913	0.99869	-5.71583	ENSG00000105738	SIPA1L3	F_MDD.BPD	all	F	MDD.BPD	whole-tissue	domain-CT
0.000397833	3.77793	0.00336796	0.997313	0.999732	-5.71596	ENSG00000094841	UPRT	F_MDD.BPD	all	F	MDD.BPD	whole-tissue	domain-CT
-0.0312925	2.88023	-0.198871	0.842406	0.999245	-5.71615	ENSG00000049540	ELN	F_MDD.BPD	all	F	MDD.BPD	whole-tissue	domain-CT
0.00651309	3.52895	0.046587	0.962852	0.999463	-5.71623	ENSG00000183580	FBXL7	F_MDD.BPD	all	F	MDD.BPD	whole-tissue	domain-CT
0.0540419	4.63679	0.499196	0.617755	0.998062	-5.7163	ENSG00000156395	SORCS3	F_MDD.BPD	all	F	MDD.BPD	whole-tissue	domain-CT
-0.0315927	4.27073	-0.258501	0.796075	0.99869	-5.71644	ENSG00000135127	BICDL1	F_MDD.BPD	all	F	MDD.BPD	whole-tissue	domain-CT
-0.0100341	3.92675	-0.0858069	0.931638	0.999463	-5.71657	ENSG00000128973	CLN6	F_MDD.BPD	all	F	MDD.BPD	whole-tissue	domain-CT
-0.0560134	4.84799	-0.61697	0.5374	0.995059	-5.71662	ENSG00000141076	UTP4	F_MDD.BPD	all	F	MDD.BPD	whole-tissue	domain-CT
0.0123474	4.10425	0.0945529	0.92469	0.999463	-5.71685	ENSG00000185133	INPP5J	F_MDD.BPD	all	F	MDD.BPD	whole-tissue	domain-CT
0.0225945	3.97356	0.187353	0.851423	0.999245	-5.71722	ENSG00000177103	DSCAML1	F_MDD.BPD	all	F	MDD.BPD	whole-tissue	domain-CT
0.0233156	3.82142	0.199392	0.841998	0.999245	-5.71726	ENSG00000179163	FUCA1	F_MDD.BPD	all	F	MDD.BPD	whole-tissue	domain-CT
-0.0565808	4.48545	-0.538826	0.590131	0.997451	-5.7173	ENSG00000164221	CCDC112	F_MDD.BPD	all	F	MDD.BPD	whole-tissue	domain-CT
0.039011	4.31937	0.373457	0.70889	0.99869	-5.71737	ENSG00000273437	AC108673.3	F_MDD.BPD	all	F	MDD.BPD	whole-tissue	domain-CT
0.0543416	5.0336	0.63291	0.526942	0.995059	-5.71748	ENSG00000176022	B3GALT6	F_MDD.BPD	all	F	MDD.BPD	whole-tissue	domain-CT
-0.0512899	4.45736	-0.447685	0.654481	0.99869	-5.71753	ENSG00000083067	TRPM3	F_MDD.BPD	all	F	MDD.BPD	whole-tissue	domain-CT
0.0471267	7.06115	1.09647	0.273144	0.932822	-5.71754	ENSG00000185651	UBE2L3	F_MDD.BPD	all	F	MDD.BPD	whole-tissue	domain-CT
-0.0533765	4.49851	-0.482095	0.629847	0.99869	-5.71757	ENSG00000127152	BCL11B	F_MDD.BPD	all	F	MDD.BPD	whole-tissue	domain-CT
-0.16509	4.34309	-0.758198	0.448526	0.986475	-5.7176	ENSG00000240583	AQP1	F_MDD.BPD	all	F	MDD.BPD	whole-tissue	domain-CT
-0.0528165	4.02216	-0.478055	0.632719	0.99869	-5.71764	ENSG00000163510	CWC22	F_MDD.BPD	all	F	MDD.BPD	whole-tissue	domain-CT
-0.00372585	3.80851	-0.0308264	0.975414	0.999463	-5.71786	ENSG00000122376	SHLD2	F_MDD.BPD	all	F	MDD.BPD	whole-tissue	domain-CT
0.0499664	4.23814	0.502721	0.615275	0.998062	-5.7179	ENSG00000129317	PUS7L	F_MDD.BPD	all	F	MDD.BPD	whole-tissue	domain-CT
-0.0673629	7.57847	-1.1588	0.246825	0.921111	-5.71799	ENSG00000120727	PAIP2	F_MDD.BPD	all	F	MDD.BPD	whole-tissue	domain-CT
-0.0305581	3.86421	-0.26977	0.787395	0.99869	-5.71801	ENSG00000169919	GUSB	F_MDD.BPD	all	F	MDD.BPD	whole-tissue	domain-CT
0.0246249	3.95055	0.211277	0.832716	0.999245	-5.71807	ENSG00000104825	NFKBIB	F_MDD.BPD	all	F	MDD.BPD	whole-tissue	domain-CT
-0.0622796	5.56141	-0.814613	0.415494	0.983535	-5.71812	ENSG00000108010	GLRX3	F_MDD.BPD	all	F	MDD.BPD	whole-tissue	domain-CT
-0.0621485	5.44744	-0.831186	0.406074	0.980408	-5.71816	ENSG00000117362	APH1A	F_MDD.BPD	all	F	MDD.BPD	whole-tissue	domain-CT
-0.00877207	3.82633	-0.067648	0.94608	0.999463	-5.7186	ENSG00000182263	FIGN	F_MDD.BPD	all	F	MDD.BPD	whole-tissue	domain-CT
-0.001512	3.68337	-0.0125667	0.989976	0.999537	-5.71874	ENSG00000164543	STK17A	F_MDD.BPD	all	F	MDD.BPD	whole-tissue	domain-CT
-0.0425645	4.09594	-0.388947	0.697401	0.99869	-5.7188	ENSG00000152520	PAN3	F_MDD.BPD	all	F	MDD.BPD	whole-tissue	domain-CT
0.0557333	4.80472	0.56921	0.569346	0.996257	-5.71882	ENSG00000027847	B4GALT7	F_MDD.BPD	all	F	MDD.BPD	whole-tissue	domain-CT
0.0553367	6.15095	0.939321	0.3478	0.965114	-5.71894	ENSG00000166197	NOLC1	F_MDD.BPD	all	F	MDD.BPD	whole-tissue	domain-CT
0.0533059	4.71603	0.604576	0.545603	0.995141	-5.719	ENSG00000133028	SCO1	F_MDD.BPD	all	F	MDD.BPD	whole-tissue	domain-CT
0.0572392	5.52043	0.788709	0.430475	0.985135	-5.71907	ENSG00000184708	EIF4ENIF1	F_MDD.BPD	all	F	MDD.BPD	whole-tissue	domain-CT
0.0172551	3.99324	0.12476	0.900739	0.999275	-5.71911	ENSG00000091664	SLC17A6	F_MDD.BPD	all	F	MDD.BPD	whole-tissue	domain-CT
0.0699802	5.5856	0.767454	0.443	0.985759	-5.71915	ENSG00000237289	CKMT1B	F_MDD.BPD	all	F	MDD.BPD	whole-tissue	domain-CT
-0.0274715	4.10155	-0.254292	0.799324	0.99869	-5.71924	ENSG00000102053	ZC3H12B	F_MDD.BPD	all	F	MDD.BPD	whole-tissue	domain-CT
-0.0628596	5.97832	-0.87674	0.380845	0.974078	-5.71933	ENSG00000150787	PTS	F_MDD.BPD	all	F	MDD.BPD	whole-tissue	domain-CT
-0.0320312	3.91374	-0.275289	0.783153	0.99869	-5.7194	ENSG00000102763	VWA8	F_MDD.BPD	all	F	MDD.BPD	whole-tissue	domain-CT
-0.0328682	4.06135	-0.305924	0.759728	0.99869	-5.71943	ENSG00000100211	CBY1	F_MDD.BPD	all	F	MDD.BPD	whole-tissue	domain-CT
0.048911	4.34107	0.426844	0.669588	0.99869	-5.7195	ENSG00000110080	ST3GAL4	F_MDD.BPD	all	F	MDD.BPD	whole-tissue	domain-CT
0.0454891	4.1321	0.347993	0.727921	0.99869	-5.71956	ENSG00000132164	SLC6A11	F_MDD.BPD	all	F	MDD.BPD	whole-tissue	domain-CT
-0.0250632	3.91966	-0.208365	0.834988	0.999245	-5.71957	ENSG00000058729	RIOK2	F_MDD.BPD	all	F	MDD.BPD	whole-tissue	domain-CT
0.0823792	5.15497	0.744832	0.456561	0.988402	-5.71964	ENSG00000114115	RBP1	F_MDD.BPD	all	F	MDD.BPD	whole-tissue	domain-CT
0.104806	6.28789	0.989929	0.322468	0.956318	-5.71983	ENSG00000078804	TP53INP2	F_MDD.BPD	all	F	MDD.BPD	whole-tissue	domain-CT
0.0401237	4.1486	0.355923	0.721976	0.99869	-5.71984	ENSG00000165055	METTL2B	F_MDD.BPD	all	F	MDD.BPD	whole-tissue	domain-CT
0.044868	3.83914	0.318328	0.750306	0.99869	-5.71996	ENSG00000134533	RERG	F_MDD.BPD	all	F	MDD.BPD	whole-tissue	domain-CT
-0.0298421	3.96674	-0.2489	0.803491	0.99869	-5.71999	ENSG00000161920	MED11	F_MDD.BPD	all	F	MDD.BPD	whole-tissue	domain-CT
0.057217	5.63154	0.854778	0.392885	0.977744	-5.72015	ENSG00000142546	NOSIP	F_MDD.BPD	all	F	MDD.BPD	whole-tissue	domain-CT
0.00879096	4.08298	0.077223	0.938462	0.999463	-5.72029	ENSG00000189157	FAM47E	F_MDD.BPD	all	F	MDD.BPD	whole-tissue	domain-CT
0.0525986	7.3847	1.1387	0.25511	0.926207	-5.72036	ENSG00000130723	PRRC2B	F_MDD.BPD	all	F	MDD.BPD	whole-tissue	domain-CT
0.0535445	4.85014	0.634302	0.526033	0.995059	-5.72051	ENSG00000197548	ATG7	F_MDD.BPD	all	F	MDD.BPD	whole-tissue	domain-CT
-0.0693194	5.9837	-0.893724	0.371691	0.971737	-5.72059	ENSG00000103540	CCP110	F_MDD.BPD	all	F	MDD.BPD	whole-tissue	domain-CT
-0.0615415	4.359	-0.519171	0.603761	0.997741	-5.72061	ENSG00000051128	HOMER3	F_MDD.BPD	all	F	MDD.BPD	whole-tissue	domain-CT
0.0175378	3.85226	0.130154	0.896472	0.999245	-5.72069	ENSG00000231527	FAM27C	F_MDD.BPD	all	F	MDD.BPD	whole-tissue	domain-CT
-0.0445464	4.44729	-0.452803	0.650792	0.99869	-5.72075	ENSG00000161265	U2AF1L4	F_MDD.BPD	all	F	MDD.BPD	whole-tissue	domain-CT
0.0585972	4.7219	0.599064	0.549271	0.995638	-5.72087	ENSG00000162522	KIAA1522	F_MDD.BPD	all	F	MDD.BPD	whole-tissue	domain-CT
0.00685172	3.33224	0.0528976	0.957824	0.999463	-5.72096	ENSG00000147202	DIAPH2	F_MDD.BPD	all	F	MDD.BPD	whole-tissue	domain-CT
-0.0476291	4.3695	-0.388768	0.697533	0.99869	-5.72107	ENSG00000151136	BTBD11	F_MDD.BPD	all	F	MDD.BPD	whole-tissue	domain-CT
0.0129737	3.69149	0.108853	0.913342	0.999463	-5.72113	ENSG00000118960	HS1BP3	F_MDD.BPD	all	F	MDD.BPD	whole-tissue	domain-CT
-0.0604884	5.08094	-0.631521	0.527849	0.995059	-5.72118	ENSG00000198929	NOS1AP	F_MDD.BPD	all	F	MDD.BPD	whole-tissue	domain-CT
-0.0639745	4.97417	-0.601562	0.547607	0.995231	-5.72137	ENSG00000137563	GGH	F_MDD.BPD	all	F	MDD.BPD	whole-tissue	domain-CT
-0.0377208	4.02671	-0.324979	0.745267	0.99869	-5.72159	ENSG00000105607	GCDH	F_MDD.BPD	all	F	MDD.BPD	whole-tissue	domain-CT
0.0097262	3.49689	0.0734448	0.941467	0.999463	-5.72169	ENSG00000143458	GABPB2	F_MDD.BPD	all	F	MDD.BPD	whole-tissue	domain-CT
-0.0607117	5.04237	-0.727212	0.467271	0.990241	-5.72188	ENSG00000175482	POLD4	F_MDD.BPD	all	F	MDD.BPD	whole-tissue	domain-CT
0.0601689	5.87209	0.850733	0.395128	0.978281	-5.72192	ENSG00000133059	DSTYK	F_MDD.BPD	all	F	MDD.BPD	whole-tissue	domain-CT
0.0484391	3.91508	0.385309	0.700093	0.99869	-5.72199	ENSG00000140450	ARRDC4	F_MDD.BPD	all	F	MDD.BPD	whole-tissue	domain-CT
0.0617593	5.13221	0.717523	0.473225	0.991195	-5.72203	ENSG00000128159	TUBGCP6	F_MDD.BPD	all	F	MDD.BPD	whole-tissue	domain-CT
0.0296993	3.77025	0.250588	0.802186	0.99869	-5.72221	ENSG00000166147	FBN1	F_MDD.BPD	all	F	MDD.BPD	whole-tissue	domain-CT
0.0425968	4.13015	0.385641	0.699847	0.99869	-5.72243	ENSG00000160188	RSPH1	F_MDD.BPD	all	F	MDD.BPD	whole-tissue	domain-CT
-0.0273153	4.03052	-0.252499	0.800709	0.99869	-5.72253	ENSG00000136925	TSTD2	F_MDD.BPD	all	F	MDD.BPD	whole-tissue	domain-CT
-0.0364581	3.86587	-0.318367	0.750275	0.99869	-5.72255	ENSG00000204267	TAP2	F_MDD.BPD	all	F	MDD.BPD	whole-tissue	domain-CT
0.0588211	7.02155	1.07303	0.283524	0.939698	-5.72263	ENSG00000142949	PTPRF	F_MDD.BPD	all	F	MDD.BPD	whole-tissue	domain-CT
-0.0243932	3.5951	-0.195991	0.844658	0.999245	-5.72273	ENSG00000256043	CTSO	F_MDD.BPD	all	F	MDD.BPD	whole-tissue	domain-CT
0.0674553	5.72458	0.884428	0.376684	0.972906	-5.72282	ENSG00000170581	STAT2	F_MDD.BPD	all	F	MDD.BPD	whole-tissue	domain-CT
-0.0745055	6.72413	-1.08542	0.278012	0.935989	-5.72316	ENSG00000168264	IRF2BP2	F_MDD.BPD	all	F	MDD.BPD	whole-tissue	domain-CT
-0.0545393	4.29643	-0.508633	0.611125	0.998062	-5.72318	ENSG00000136044	APPL2	F_MDD.BPD	all	F	MDD.BPD	whole-tissue	domain-CT
0.0585683	7.78661	1.23975	0.215368	0.89779	-5.72319	ENSG00000182809	CRIP2	F_MDD.BPD	all	F	MDD.BPD	whole-tissue	domain-CT
-0.0061318	3.80545	-0.051146	0.95922	0.999463	-5.72321	ENSG00000111196	MAGOHB	F_MDD.BPD	all	F	MDD.BPD	whole-tissue	domain-CT
-0.048393	9.76793	-1.38606	0.166046	0.85488	-5.72331	ENSG00000111669	TPI1	F_MDD.BPD	all	F	MDD.BPD	whole-tissue	domain-CT
0.0530702	6.84704	1.03417	0.301316	0.94856	-5.72349	ENSG00000175662	TOM1L2	F_MDD.BPD	all	F	MDD.BPD	whole-tissue	domain-CT
-0.0342884	4.07608	-0.299092	0.764934	0.99869	-5.72353	ENSG00000140830	TXNL4B	F_MDD.BPD	all	F	MDD.BPD	whole-tissue	domain-CT
0.0449677	4.28968	0.46453	0.642373	0.99869	-5.72359	ENSG00000106692	FKTN	F_MDD.BPD	all	F	MDD.BPD	whole-tissue	domain-CT
-0.0394537	4.26254	-0.367961	0.712983	0.99869	-5.72364	ENSG00000171467	ZNF318	F_MDD.BPD	all	F	MDD.BPD	whole-tissue	domain-CT
-0.0595887	4.76123	-0.435717	0.663142	0.99869	-5.72366	ENSG00000171509	RXFP1	F_MDD.BPD	all	F	MDD.BPD	whole-tissue	domain-CT
0.05743	5.31149	0.754283	0.450863	0.987191	-5.72377	ENSG00000176915	ANKLE2	F_MDD.BPD	all	F	MDD.BPD	whole-tissue	domain-CT
-0.0344726	4.24201	-0.304165	0.761067	0.99869	-5.72377	ENSG00000141428	C18orf21	F_MDD.BPD	all	F	MDD.BPD	whole-tissue	domain-CT
-0.000113027	3.79615	-0.000945071	0.999246	0.999813	-5.72384	ENSG00000136169	SETDB2	F_MDD.BPD	all	F	MDD.BPD	whole-tissue	domain-CT
-0.0697319	8.32836	-1.23049	0.21882	0.900343	-5.72388	ENSG00000120265	PCMT1	F_MDD.BPD	all	F	MDD.BPD	whole-tissue	domain-CT
0.0661185	4.85568	0.617624	0.536969	0.995059	-5.72394	ENSG00000272636	DOC2B	F_MDD.BPD	all	F	MDD.BPD	whole-tissue	domain-CT
0.0456817	4.31963	0.402019	0.687759	0.99869	-5.72408	ENSG00000139531	SUOX	F_MDD.BPD	all	F	MDD.BPD	whole-tissue	domain-CT
-0.0572507	5.73283	-0.862993	0.388355	0.976114	-5.72415	ENSG00000117054	ACADM	F_MDD.BPD	all	F	MDD.BPD	whole-tissue	domain-CT
-0.0549627	4.73793	-0.63772	0.523806	0.994977	-5.72416	ENSG00000161217	PCYT1A	F_MDD.BPD	all	F	MDD.BPD	whole-tissue	domain-CT
-0.0550348	4.75577	-0.57753	0.563715	0.996257	-5.72424	ENSG00000134897	BIVM	F_MDD.BPD	all	F	MDD.BPD	whole-tissue	domain-CT
0.031997	4.06566	0.306011	0.759662	0.99869	-5.72434	ENSG00000221988	PPT2	F_MDD.BPD	all	F	MDD.BPD	whole-tissue	domain-CT
0.0363061	4.16015	0.341054	0.733137	0.99869	-5.72435	ENSG00000119328	ABITRAM	F_MDD.BPD	all	F	MDD.BPD	whole-tissue	domain-CT
0.0651675	4.62448	0.535997	0.592086	0.997451	-5.72438	ENSG00000148123	PLPPR1	F_MDD.BPD	all	F	MDD.BPD	whole-tissue	domain-CT
0.0545389	6.56551	0.98616	0.324301	0.95687	-5.72444	ENSG00000109133	TMEM33	F_MDD.BPD	all	F	MDD.BPD	whole-tissue	domain-CT
0.00558002	3.8639	0.045898	0.963401	0.999463	-5.72448	ENSG00000065615	CYB5R4	F_MDD.BPD	all	F	MDD.BPD	whole-tissue	domain-CT
-0.0411632	3.82674	-0.350336	0.726163	0.99869	-5.72449	ENSG00000196975	ANXA4	F_MDD.BPD	all	F	MDD.BPD	whole-tissue	domain-CT
-0.0548038	6.21805	-0.942442	0.346201	0.964644	-5.72456	ENSG00000124562	SNRPC	F_MDD.BPD	all	F	MDD.BPD	whole-tissue	domain-CT
0.0286134	3.96326	0.247809	0.804334	0.99869	-5.72464	ENSG00000138380	CARF	F_MDD.BPD	all	F	MDD.BPD	whole-tissue	domain-CT
0.0486143	4.58404	0.508982	0.61088	0.998062	-5.7247	ENSG00000172840	PDP2	F_MDD.BPD	all	F	MDD.BPD	whole-tissue	domain-CT
0.0252463	4.03788	0.23081	0.817511	0.99869	-5.72473	ENSG00000165661	QSOX2	F_MDD.BPD	all	F	MDD.BPD	whole-tissue	domain-CT
-0.019114	3.56927	-0.149104	0.881502	0.999245	-5.72483	ENSG00000156453	PCDH1	F_MDD.BPD	all	F	MDD.BPD	whole-tissue	domain-CT
-0.00357157	3.74817	-0.028912	0.976941	0.999463	-5.72486	ENSG00000136877	FPGS	F_MDD.BPD	all	F	MDD.BPD	whole-tissue	domain-CT
0.0919	5.33088	0.833069	0.40502	0.979981	-5.72489	ENSG00000167615	LENG8	F_MDD.BPD	all	F	MDD.BPD	whole-tissue	domain-CT
0.0168452	3.95291	0.134231	0.893247	0.999245	-5.72496	ENSG00000181234	TMEM132C	F_MDD.BPD	all	F	MDD.BPD	whole-tissue	domain-CT
0.0701435	5.53252	0.765426	0.444206	0.985917	-5.725	ENSG00000177098	SCN4B	F_MDD.BPD	all	F	MDD.BPD	whole-tissue	domain-CT
0.0571059	6.9075	1.04321	0.29711	0.945891	-5.72501	ENSG00000182389	CACNB4	F_MDD.BPD	all	F	MDD.BPD	whole-tissue	domain-CT
0.026776	3.9164	0.231908	0.816659	0.99869	-5.72503	ENSG00000115946	PNO1	F_MDD.BPD	all	F	MDD.BPD	whole-tissue	domain-CT
0.0329099	4.01757	0.304912	0.760499	0.99869	-5.72518	ENSG00000125686	MED1	F_MDD.BPD	all	F	MDD.BPD	whole-tissue	domain-CT
-0.0317571	3.93471	-0.290685	0.771354	0.99869	-5.72546	ENSG00000165630	PRPF18	F_MDD.BPD	all	F	MDD.BPD	whole-tissue	domain-CT
0.01071	3.80571	0.089001	0.9291	0.999463	-5.7255	ENSG00000172432	GTPBP2	F_MDD.BPD	all	F	MDD.BPD	whole-tissue	domain-CT
0.0586869	4.64868	0.60752	0.543648	0.995141	-5.72563	ENSG00000064490	RFXANK	F_MDD.BPD	all	F	MDD.BPD	whole-tissue	domain-CT
0.0379007	4.02729	0.359699	0.71915	0.99869	-5.72574	ENSG00000165097	KDM1B	F_MDD.BPD	all	F	MDD.BPD	whole-tissue	domain-CT
0.0386288	4.14718	0.37122	0.710555	0.99869	-5.72581	ENSG00000177951	BET1L	F_MDD.BPD	all	F	MDD.BPD	whole-tissue	domain-CT
0.0606319	5.24705	0.736045	0.461882	0.989224	-5.72583	ENSG00000079616	KIF22	F_MDD.BPD	all	F	MDD.BPD	whole-tissue	domain-CT
0.0508431	4.40833	0.369545	0.711805	0.99869	-5.72585	ENSG00000228971	LINC02607	F_MDD.BPD	all	F	MDD.BPD	whole-tissue	domain-CT
0.00891311	3.95904	0.0743139	0.940776	0.999463	-5.726	ENSG00000126001	CEP250	F_MDD.BPD	all	F	MDD.BPD	whole-tissue	domain-CT
-0.0462328	7.79586	-1.2008	0.230121	0.909052	-5.726	ENSG00000109332	UBE2D3	F_MDD.BPD	all	F	MDD.BPD	whole-tissue	domain-CT
0.0528353	6.9462	1.0396	0.298787	0.946678	-5.72615	ENSG00000196227	FAM217B	F_MDD.BPD	all	F	MDD.BPD	whole-tissue	domain-CT
0.0505862	4.33557	0.499171	0.617772	0.998062	-5.72616	ENSG00000240682	ISY1	F_MDD.BPD	all	F	MDD.BPD	whole-tissue	domain-CT
-0.01616	3.93529	-0.134205	0.893268	0.999245	-5.72624	ENSG00000254004	ZNF260	F_MDD.BPD	all	F	MDD.BPD	whole-tissue	domain-CT
-0.0261299	4.19393	-0.218006	0.82747	0.99893	-5.72625	ENSG00000135314	KHDC1	F_MDD.BPD	all	F	MDD.BPD	whole-tissue	domain-CT
-0.0585837	4.66331	-0.644696	0.519277	0.994885	-5.72641	ENSG00000113328	CCNG1	F_MDD.BPD	all	F	MDD.BPD	whole-tissue	domain-CT
0.058994	6.09865	0.914373	0.360749	0.968187	-5.72642	ENSG00000151276	MAGI1	F_MDD.BPD	all	F	MDD.BPD	whole-tissue	domain-CT
0.0646644	6.33638	0.969332	0.332622	0.960098	-5.72646	ENSG00000141258	SGSM2	F_MDD.BPD	all	F	MDD.BPD	whole-tissue	domain-CT
0.0500999	4.42002	0.500068	0.617141	0.998062	-5.72654	ENSG00000158092	NCK1	F_MDD.BPD	all	F	MDD.BPD	whole-tissue	domain-CT
0.0497651	4.74751	0.503461	0.614754	0.998062	-5.72676	ENSG00000123570	RAB9B	F_MDD.BPD	all	F	MDD.BPD	whole-tissue	domain-CT
-0.0410773	4.26722	-0.345872	0.729514	0.99869	-5.7268	ENSG00000173452	TMEM196	F_MDD.BPD	all	F	MDD.BPD	whole-tissue	domain-CT
0.0320108	4.1929	0.301098	0.763404	0.99869	-5.72685	ENSG00000068654	POLR1A	F_MDD.BPD	all	F	MDD.BPD	whole-tissue	domain-CT
0.0283976	4.1008	0.239122	0.811062	0.99869	-5.72693	ENSG00000255571	MIR9-3HG	F_MDD.BPD	all	F	MDD.BPD	whole-tissue	domain-CT
0.0598522	5.96382	0.873514	0.3826	0.974487	-5.72694	ENSG00000165716	DIPK1B	F_MDD.BPD	all	F	MDD.BPD	whole-tissue	domain-CT
0.0469689	4.32869	0.439501	0.660397	0.99869	-5.727	ENSG00000134109	EDEM1	F_MDD.BPD	all	F	MDD.BPD	whole-tissue	domain-CT
0.0543394	5.84088	0.86103	0.389434	0.976631	-5.72705	ENSG00000148396	SEC16A	F_MDD.BPD	all	F	MDD.BPD	whole-tissue	domain-CT
-0.0593232	5.89246	-0.869942	0.384548	0.975057	-5.7272	ENSG00000138382	METTL5	F_MDD.BPD	all	F	MDD.BPD	whole-tissue	domain-CT
0.00798276	3.61676	0.0669831	0.946609	0.999463	-5.7272	ENSG00000188559	RALGAPA2	F_MDD.BPD	all	F	MDD.BPD	whole-tissue	domain-CT
-0.0137257	4.10721	-0.0954106	0.924009	0.999463	-5.72731	ENSG00000158050	DUSP2	F_MDD.BPD	all	F	MDD.BPD	whole-tissue	domain-CT
0.0255119	3.9027	0.217439	0.827912	0.998968	-5.72746	ENSG00000100281	HMGXB4	F_MDD.BPD	all	F	MDD.BPD	whole-tissue	domain-CT
0.0620988	4.94599	0.61488	0.538778	0.99509	-5.72767	ENSG00000157593	SLC35B2	F_MDD.BPD	all	F	MDD.BPD	whole-tissue	domain-CT
-0.0545966	4.57354	-0.552522	0.580718	0.996392	-5.72771	ENSG00000139370	SLC15A4	F_MDD.BPD	all	F	MDD.BPD	whole-tissue	domain-CT
-0.0139249	3.93342	-0.119863	0.904616	0.999463	-5.72774	ENSG00000184083	FAM120C	F_MDD.BPD	all	F	MDD.BPD	whole-tissue	domain-CT
0.0559555	6.1551	0.905457	0.365448	0.969962	-5.72775	ENSG00000167220	HDHD2	F_MDD.BPD	all	F	MDD.BPD	whole-tissue	domain-CT
-0.00833843	3.87527	-0.0713105	0.943165	0.999463	-5.72778	ENSG00000164162	ANAPC10	F_MDD.BPD	all	F	MDD.BPD	whole-tissue	domain-CT
-0.0623753	4.61399	-0.633628	0.526473	0.995059	-5.7278	ENSG00000105856	HBP1	F_MDD.BPD	all	F	MDD.BPD	whole-tissue	domain-CT
-0.056011	5.66784	-0.857578	0.391338	0.977209	-5.72791	ENSG00000161526	SAP30BP	F_MDD.BPD	all	F	MDD.BPD	whole-tissue	domain-CT
-0.061834	6.00322	-0.886437	0.375602	0.972901	-5.72832	ENSG00000165782	PIP4P1	F_MDD.BPD	all	F	MDD.BPD	whole-tissue	domain-CT
-0.0283002	3.70931	-0.24248	0.80846	0.99869	-5.72835	ENSG00000204054	LINC00963	F_MDD.BPD	all	F	MDD.BPD	whole-tissue	domain-CT
0.0536601	4.96099	0.611076	0.541293	0.995141	-5.72841	ENSG00000063176	SPHK2	F_MDD.BPD	all	F	MDD.BPD	whole-tissue	domain-CT
-0.0569826	5.92343	-0.889976	0.3737	0.972566	-5.72841	ENSG00000103194	USP10	F_MDD.BPD	all	F	MDD.BPD	whole-tissue	domain-CT
0.0421116	4.46282	0.425996	0.670206	0.99869	-5.72859	ENSG00000164815	ORC5	F_MDD.BPD	all	F	MDD.BPD	whole-tissue	domain-CT
0.0539599	4.57433	0.517355	0.605026	0.997741	-5.72868	ENSG00000164604	GPR85	F_MDD.BPD	all	F	MDD.BPD	whole-tissue	domain-CT
-0.0578621	5.76179	-0.837479	0.40253	0.979406	-5.72873	ENSG00000135823	STX6	F_MDD.BPD	all	F	MDD.BPD	whole-tissue	domain-CT
0.0682842	5.35819	0.713911	0.475455	0.991486	-5.72876	ENSG00000143847	PPFIA4	F_MDD.BPD	all	F	MDD.BPD	whole-tissue	domain-CT
0.0523887	4.85047	0.55788	0.577055	0.996392	-5.72877	ENSG00000169760	NLGN1	F_MDD.BPD	all	F	MDD.BPD	whole-tissue	domain-CT
0.0551753	6.10564	0.917478	0.359121	0.967982	-5.72887	ENSG00000099995	SF3A1	F_MDD.BPD	all	F	MDD.BPD	whole-tissue	domain-CT
0.0325138	4.0895	0.320714	0.748496	0.99869	-5.72893	ENSG00000126775	ATG14	F_MDD.BPD	all	F	MDD.BPD	whole-tissue	domain-CT
0.0183957	3.98571	0.167756	0.866811	0.999245	-5.72908	ENSG00000113761	ZNF346	F_MDD.BPD	all	F	MDD.BPD	whole-tissue	domain-CT
0.035696	4.08071	0.294024	0.768803	0.99869	-5.72909	ENSG00000029534	ANK1	F_MDD.BPD	all	F	MDD.BPD	whole-tissue	domain-CT
0.0459141	4.48584	0.457408	0.64748	0.99869	-5.72928	ENSG00000157625	TAB3	F_MDD.BPD	all	F	MDD.BPD	whole-tissue	domain-CT
0.0413744	4.34786	0.407187	0.68396	0.99869	-5.72946	ENSG00000002919	SNX11	F_MDD.BPD	all	F	MDD.BPD	whole-tissue	domain-CT
0.0222869	3.88985	0.191457	0.848208	0.999245	-5.72947	ENSG00000147679	UTP23	F_MDD.BPD	all	F	MDD.BPD	whole-tissue	domain-CT
-0.000577846	4.06573	-0.00508599	0.995943	0.99965	-5.72959	ENSG00000100150	DEPDC5	F_MDD.BPD	all	F	MDD.BPD	whole-tissue	domain-CT
-0.0345258	4.13501	-0.346915	0.72873	0.99869	-5.72963	ENSG00000147099	HDAC8	F_MDD.BPD	all	F	MDD.BPD	whole-tissue	domain-CT
0.0112845	4.16687	0.097119	0.922652	0.999463	-5.72965	ENSG00000124688	MAD2L1BP	F_MDD.BPD	all	F	MDD.BPD	whole-tissue	domain-CT
-0.0492906	4.27914	-0.483555	0.628811	0.99869	-5.72975	ENSG00000154065	ANKRD29	F_MDD.BPD	all	F	MDD.BPD	whole-tissue	domain-CT
0.0593845	5.14554	0.664198	0.506721	0.993711	-5.72988	ENSG00000123352	SPATS2	F_MDD.BPD	all	F	MDD.BPD	whole-tissue	domain-CT
-0.0612036	5.28092	-0.715503	0.474471	0.991402	-5.72996	ENSG00000138162	TACC2	F_MDD.BPD	all	F	MDD.BPD	whole-tissue	domain-CT
-0.0645655	5.60091	-0.890459	0.37344	0.972318	-5.72999	ENSG00000001629	ANKIB1	F_MDD.BPD	all	F	MDD.BPD	whole-tissue	domain-CT
-0.0624603	5.14127	-0.705428	0.480713	0.991722	-5.73001	ENSG00000257218	GATC	F_MDD.BPD	all	F	MDD.BPD	whole-tissue	domain-CT
0.0353164	3.83216	0.265459	0.790713	0.99869	-5.73019	ENSG00000196218	RYR1	F_MDD.BPD	all	F	MDD.BPD	whole-tissue	domain-CT
0.0249319	4.07946	0.222263	0.824156	0.99869	-5.73022	ENSG00000128578	STRIP2	F_MDD.BPD	all	F	MDD.BPD	whole-tissue	domain-CT
0.0613639	5.21776	0.715966	0.474185	0.99137	-5.73024	ENSG00000005238	FAM214B	F_MDD.BPD	all	F	MDD.BPD	whole-tissue	domain-CT
0.075412	4.54913	0.729417	0.465925	0.989713	-5.73024	ENSG00000184347	SLIT3	F_MDD.BPD	all	F	MDD.BPD	whole-tissue	domain-CT
0.0498893	4.74866	0.523834	0.600514	0.997741	-5.73051	ENSG00000104738	MCM4	F_MDD.BPD	all	F	MDD.BPD	whole-tissue	domain-CT
-0.0252772	3.82524	-0.200162	0.841396	0.999245	-5.73056	ENSG00000274265	AC245297.3	F_MDD.BPD	all	F	MDD.BPD	whole-tissue	domain-CT
-0.0670347	5.15764	-0.608017	0.543321	0.995141	-5.7308	ENSG00000095713	CRTAC1	F_MDD.BPD	all	F	MDD.BPD	whole-tissue	domain-CT
0.0280128	4.00175	0.224272	0.822593	0.99869	-5.73091	ENSG00000158717	RNF166	F_MDD.BPD	all	F	MDD.BPD	whole-tissue	domain-CT
0.0514075	4.64862	0.566814	0.570972	0.996257	-5.73099	ENSG00000188725	SMIM15	F_MDD.BPD	all	F	MDD.BPD	whole-tissue	domain-CT
-0.0234441	4.00118	-0.208294	0.835043	0.999245	-5.731	ENSG00000156304	SCAF4	F_MDD.BPD	all	F	MDD.BPD	whole-tissue	domain-CT
0.067578	4.06281	0.520708	0.602692	0.997741	-5.731	ENSG00000153446	C16orf89	F_MDD.BPD	all	F	MDD.BPD	whole-tissue	domain-CT
-0.0406874	4.35066	-0.3848	0.70047	0.99869	-5.73103	ENSG00000135045	C9orf40	F_MDD.BPD	all	F	MDD.BPD	whole-tissue	domain-CT
0.0525502	4.69597	0.537484	0.591057	0.997451	-5.73116	ENSG00000100027	YPEL1	F_MDD.BPD	all	F	MDD.BPD	whole-tissue	domain-CT
0.0284124	4.04876	0.253724	0.799763	0.99869	-5.73116	ENSG00000122481	RWDD3	F_MDD.BPD	all	F	MDD.BPD	whole-tissue	domain-CT
-0.0148499	4.06298	-0.130569	0.896144	0.999245	-5.73124	ENSG00000162769	FLVCR1	F_MDD.BPD	all	F	MDD.BPD	whole-tissue	domain-CT
-0.00767023	3.74287	-0.0679281	0.945857	0.999463	-5.73132	ENSG00000130818	ZNF426	F_MDD.BPD	all	F	MDD.BPD	whole-tissue	domain-CT
0.0455388	4.53661	0.489683	0.624469	0.99863	-5.73134	ENSG00000112624	BICRAL	F_MDD.BPD	all	F	MDD.BPD	whole-tissue	domain-CT
-0.00282732	3.89154	-0.0246941	0.980304	0.999463	-5.7314	ENSG00000139437	TCHP	F_MDD.BPD	all	F	MDD.BPD	whole-tissue	domain-CT
-0.000741236	3.90977	-0.00663503	0.994707	0.99965	-5.7315	ENSG00000112855	HARS2	F_MDD.BPD	all	F	MDD.BPD	whole-tissue	domain-CT
-0.017502	3.91614	-0.140719	0.888121	0.999245	-5.73151	ENSG00000219481	NBPF1	F_MDD.BPD	all	F	MDD.BPD	whole-tissue	domain-CT
0.0381188	4.26511	0.374379	0.708204	0.99869	-5.73158	ENSG00000148843	PDCD11	F_MDD.BPD	all	F	MDD.BPD	whole-tissue	domain-CT
0.0396046	4.38515	0.398912	0.690046	0.99869	-5.7319	ENSG00000166140	ZFYVE19	F_MDD.BPD	all	F	MDD.BPD	whole-tissue	domain-CT
0.0286618	4.15866	0.265063	0.791018	0.99869	-5.73192	ENSG00000101407	TTI1	F_MDD.BPD	all	F	MDD.BPD	whole-tissue	domain-CT
0.00890703	3.71162	0.0711017	0.943331	0.999463	-5.73225	ENSG00000168769	TET2	F_MDD.BPD	all	F	MDD.BPD	whole-tissue	domain-CT
-0.0566531	4.92074	-0.671602	0.501997	0.992901	-5.73236	ENSG00000157045	NTAN1	F_MDD.BPD	all	F	MDD.BPD	whole-tissue	domain-CT
0.0343959	3.94908	0.293711	0.769041	0.99869	-5.73248	ENSG00000161847	RAVER1	F_MDD.BPD	all	F	MDD.BPD	whole-tissue	domain-CT
0.0788966	6.59468	1.012	0.311799	0.953138	-5.73253	ENSG00000154945	ANKRD40	F_MDD.BPD	all	F	MDD.BPD	whole-tissue	domain-CT
0.0286942	3.90179	0.25866	0.795953	0.99869	-5.73254	ENSG00000108592	FTSJ3	F_MDD.BPD	all	F	MDD.BPD	whole-tissue	domain-CT
0.0744044	4.36203	0.482962	0.629237	0.99869	-5.73262	ENSG00000127249	ATP13A4	F_MDD.BPD	all	F	MDD.BPD	whole-tissue	domain-CT
0.0399712	4.27698	0.390304	0.696397	0.99869	-5.73283	ENSG00000159579	RSPRY1	F_MDD.BPD	all	F	MDD.BPD	whole-tissue	domain-CT
0.0269422	4.00934	0.240497	0.809996	0.99869	-5.73285	ENSG00000165792	METTL17	F_MDD.BPD	all	F	MDD.BPD	whole-tissue	domain-CT
0.000987333	3.94488	0.00893153	0.992876	0.999626	-5.73297	ENSG00000206562	METTL6	F_MDD.BPD	all	F	MDD.BPD	whole-tissue	domain-CT
-0.0316879	4.0971	-0.259925	0.794977	0.99869	-5.73298	ENSG00000243335	KCTD7	F_MDD.BPD	all	F	MDD.BPD	whole-tissue	domain-CT
-0.0609731	4.7832	-0.58915	0.555898	0.996257	-5.733	ENSG00000177707	NECTIN3	F_MDD.BPD	all	F	MDD.BPD	whole-tissue	domain-CT
-0.0772605	5.21331	-0.720843	0.471185	0.990956	-5.7332	ENSG00000248485	PCP4L1	F_MDD.BPD	all	F	MDD.BPD	whole-tissue	domain-CT
-0.0597017	4.75257	-0.616203	0.537905	0.995059	-5.73324	ENSG00000173276	ZBTB21	F_MDD.BPD	all	F	MDD.BPD	whole-tissue	domain-CT
-0.0583924	5.40314	-0.745529	0.456133	0.988402	-5.73328	ENSG00000087053	MTMR2	F_MDD.BPD	all	F	MDD.BPD	whole-tissue	domain-CT
0.0441852	4.26133	0.422709	0.672601	0.99869	-5.73336	ENSG00000130363	RSPH3	F_MDD.BPD	all	F	MDD.BPD	whole-tissue	domain-CT
0.0560395	5.79716	0.8451	0.398263	0.979181	-5.73339	ENSG00000198585	NUDT16	F_MDD.BPD	all	F	MDD.BPD	whole-tissue	domain-CT
-0.0536707	4.12437	-0.481678	0.630144	0.99869	-5.73346	ENSG00000166432	ZMAT1	F_MDD.BPD	all	F	MDD.BPD	whole-tissue	domain-CT
0.043818	4.23808	0.389709	0.696838	0.99869	-5.73349	ENSG00000163516	ANKZF1	F_MDD.BPD	all	F	MDD.BPD	whole-tissue	domain-CT
-0.049579	4.48212	-0.52424	0.600232	0.997741	-5.7335	ENSG00000119725	ZNF410	F_MDD.BPD	all	F	MDD.BPD	whole-tissue	domain-CT
0.0527335	4.6663	0.546646	0.584748	0.996696	-5.7336	ENSG00000140320	BAHD1	F_MDD.BPD	all	F	MDD.BPD	whole-tissue	domain-CT
-0.0112327	4.04195	-0.103944	0.917235	0.999463	-5.73363	ENSG00000165660	ABRAXAS2	F_MDD.BPD	all	F	MDD.BPD	whole-tissue	domain-CT
-0.00331129	4.20695	-0.0298013	0.976232	0.999463	-5.73375	ENSG00000122335	SERAC1	F_MDD.BPD	all	F	MDD.BPD	whole-tissue	domain-CT
0.0821961	4.99372	0.764134	0.44498	0.986209	-5.73377	ENSG00000164039	BDH2	F_MDD.BPD	all	F	MDD.BPD	whole-tissue	domain-CT
-0.0443354	3.6651	-0.346245	0.729234	0.99869	-5.7338	ENSG00000128849	CGNL1	F_MDD.BPD	all	F	MDD.BPD	whole-tissue	domain-CT
-0.0567315	4.23853	-0.506506	0.612617	0.998062	-5.73386	ENSG00000150540	HNMT	F_MDD.BPD	all	F	MDD.BPD	whole-tissue	domain-CT
-0.0482116	7.03502	-1.06003	0.289397	0.942864	-5.73388	ENSG00000091164	TXNL1	F_MDD.BPD	all	F	MDD.BPD	whole-tissue	domain-CT
0.0645468	6.82397	0.996537	0.319238	0.955269	-5.73392	ENSG00000185274	GALNT17	F_MDD.BPD	all	F	MDD.BPD	whole-tissue	domain-CT
-0.0561108	4.12251	-0.502071	0.615732	0.998062	-5.73402	ENSG00000104447	TRPS1	F_MDD.BPD	all	F	MDD.BPD	whole-tissue	domain-CT
0.0113289	3.77049	0.0977624	0.922141	0.999463	-5.73406	ENSG00000143952	VPS54	F_MDD.BPD	all	F	MDD.BPD	whole-tissue	domain-CT
0.0339398	4.30231	0.313857	0.753697	0.99869	-5.73406	ENSG00000172318	B3GALT1	F_MDD.BPD	all	F	MDD.BPD	whole-tissue	domain-CT
0.0604722	4.9171	0.674713	0.500019	0.992708	-5.73423	ENSG00000134910	STT3A	F_MDD.BPD	all	F	MDD.BPD	whole-tissue	domain-CT
-0.0546912	5.76845	-0.796254	0.426079	0.984458	-5.73426	ENSG00000005194	CIAPIN1	F_MDD.BPD	all	F	MDD.BPD	whole-tissue	domain-CT
-0.0456682	4.46134	-0.481532	0.630247	0.99869	-5.73432	ENSG00000105879	CBLL1	F_MDD.BPD	all	F	MDD.BPD	whole-tissue	domain-CT
0.0619062	5.03832	0.635298	0.525384	0.995059	-5.73455	ENSG00000090661	CERS4	F_MDD.BPD	all	F	MDD.BPD	whole-tissue	domain-CT
-0.0269864	4.11778	-0.232502	0.816197	0.99869	-5.73477	ENSG00000270607	AC009549.1	F_MDD.BPD	all	F	MDD.BPD	whole-tissue	domain-CT
-0.0583889	5.12767	-0.753526	0.451317	0.987191	-5.73483	ENSG00000128534	LSM8	F_MDD.BPD	all	F	MDD.BPD	whole-tissue	domain-CT
0.0112313	3.96874	0.102193	0.918625	0.999463	-5.73487	ENSG00000132768	DPH2	F_MDD.BPD	all	F	MDD.BPD	whole-tissue	domain-CT
0.0605198	5.55034	0.800387	0.423683	0.9844	-5.73489	ENSG00000162413	KLHL21	F_MDD.BPD	all	F	MDD.BPD	whole-tissue	domain-CT
-0.0530278	4.26452	-0.466852	0.640711	0.99869	-5.73491	ENSG00000215440	NPEPL1	F_MDD.BPD	all	F	MDD.BPD	whole-tissue	domain-CT
-0.0487337	3.96402	-0.425867	0.670299	0.99869	-5.73495	ENSG00000064961	HMG20B	F_MDD.BPD	all	F	MDD.BPD	whole-tissue	domain-CT
-0.0459397	4.57214	-0.467815	0.640022	0.99869	-5.73495	ENSG00000115137	DNAJC27	F_MDD.BPD	all	F	MDD.BPD	whole-tissue	domain-CT
0.008973	3.59876	0.0778537	0.937961	0.999463	-5.73507	ENSG00000143622	RIT1	F_MDD.BPD	all	F	MDD.BPD	whole-tissue	domain-CT
-0.0241346	3.72922	-0.213758	0.830781	0.999228	-5.73525	ENSG00000131127	ZNF141	F_MDD.BPD	all	F	MDD.BPD	whole-tissue	domain-CT
0.0583405	5.72356	0.819281	0.412828	0.982712	-5.73544	ENSG00000144867	SRPRB	F_MDD.BPD	all	F	MDD.BPD	whole-tissue	domain-CT
0.0635284	5.23044	0.717569	0.473196	0.991195	-5.73552	ENSG00000136104	RNASEH2B	F_MDD.BPD	all	F	MDD.BPD	whole-tissue	domain-CT
-0.0571192	5.14081	-0.663368	0.507253	0.99372	-5.73559	ENSG00000174173	TRMT10C	F_MDD.BPD	all	F	MDD.BPD	whole-tissue	domain-CT
-0.0289794	4.22333	-0.251172	0.801735	0.99869	-5.73575	ENSG00000151572	ANO4	F_MDD.BPD	all	F	MDD.BPD	whole-tissue	domain-CT
-0.0505052	4.78664	-0.550903	0.581827	0.996392	-5.73583	ENSG00000145439	CBR4	F_MDD.BPD	all	F	MDD.BPD	whole-tissue	domain-CT
-0.0310959	4.21952	-0.257239	0.797049	0.99869	-5.73585	ENSG00000162972	MAIP1	F_MDD.BPD	all	F	MDD.BPD	whole-tissue	domain-CT
0.0365059	4.33644	0.347129	0.72857	0.99869	-5.73599	ENSG00000142751	GPN2	F_MDD.BPD	all	F	MDD.BPD	whole-tissue	domain-CT
0.0648374	4.59526	0.611668	0.540901	0.995141	-5.73612	ENSG00000135596	MICAL1	F_MDD.BPD	all	F	MDD.BPD	whole-tissue	domain-CT
0.0519743	4.80727	0.58423	0.559201	0.996257	-5.7362	ENSG00000197312	DDI2	F_MDD.BPD	all	F	MDD.BPD	whole-tissue	domain-CT
-0.048182	3.48872	-0.321275	0.748074	0.99869	-5.73632	ENSG00000213088	ACKR1	F_MDD.BPD	all	F	MDD.BPD	whole-tissue	domain-CT
0.0294288	4.04421	0.259753	0.795109	0.99869	-5.73665	ENSG00000142046	TMEM91	F_MDD.BPD	all	F	MDD.BPD	whole-tissue	domain-CT
0.0599557	5.39445	0.756809	0.449349	0.986836	-5.7368	ENSG00000116991	SIPA1L2	F_MDD.BPD	all	F	MDD.BPD	whole-tissue	domain-CT
-0.0504087	4.05692	-0.343537	0.731272	0.99869	-5.7371	ENSG00000180537	RNF182	F_MDD.BPD	all	F	MDD.BPD	whole-tissue	domain-CT
-0.0242674	3.91465	-0.216072	0.828977	0.999109	-5.73712	ENSG00000131269	ABCB7	F_MDD.BPD	all	F	MDD.BPD	whole-tissue	domain-CT
0.0204319	4.02199	0.171135	0.864154	0.999245	-5.73716	ENSG00000166669	ATF7IP2	F_MDD.BPD	all	F	MDD.BPD	whole-tissue	domain-CT
0.160575	10.3416	1.43301	0.152192	0.838379	-5.73718	ENSG00000110436	SLC1A2	F_MDD.BPD	all	F	MDD.BPD	whole-tissue	domain-CT
0.0683329	5.08848	0.737386	0.461066	0.988999	-5.7372	ENSG00000153006	SREK1IP1	F_MDD.BPD	all	F	MDD.BPD	whole-tissue	domain-CT
0.0245726	4.02128	0.217837	0.827602	0.998968	-5.73728	ENSG00000005469	CROT	F_MDD.BPD	all	F	MDD.BPD	whole-tissue	domain-CT
0.0148149	4.31991	0.113144	0.90994	0.999463	-5.73732	ENSG00000125848	FLRT3	F_MDD.BPD	all	F	MDD.BPD	whole-tissue	domain-CT
0.0400059	4.46438	0.407731	0.683561	0.99869	-5.73732	ENSG00000058600	POLR3E	F_MDD.BPD	all	F	MDD.BPD	whole-tissue	domain-CT
-0.0380791	4.46203	-0.332706	0.739428	0.99869	-5.73736	ENSG00000130475	FCHO1	F_MDD.BPD	all	F	MDD.BPD	whole-tissue	domain-CT
-0.0568766	5.56074	-0.776569	0.437603	0.98516	-5.7376	ENSG00000184182	UBE2F	F_MDD.BPD	all	F	MDD.BPD	whole-tissue	domain-CT
0.00572731	4.10042	0.05183	0.958675	0.999463	-5.73771	ENSG00000165526	RPUSD4	F_MDD.BPD	all	F	MDD.BPD	whole-tissue	domain-CT
0.0296594	4.14702	0.273706	0.784369	0.99869	-5.73782	ENSG00000185515	BRCC3	F_MDD.BPD	all	F	MDD.BPD	whole-tissue	domain-CT
-0.0432068	4.37807	-0.453443	0.650332	0.99869	-5.73785	ENSG00000092140	G2E3	F_MDD.BPD	all	F	MDD.BPD	whole-tissue	domain-CT
0.00372743	3.91422	0.0322005	0.974319	0.999463	-5.73807	ENSG00000058056	USP13	F_MDD.BPD	all	F	MDD.BPD	whole-tissue	domain-CT
0.00222074	3.87193	0.0191389	0.984734	0.999463	-5.73825	ENSG00000186153	WWOX	F_MDD.BPD	all	F	MDD.BPD	whole-tissue	domain-CT
0.0317405	4.01661	0.293059	0.76954	0.99869	-5.73835	ENSG00000136935	GOLGA1	F_MDD.BPD	all	F	MDD.BPD	whole-tissue	domain-CT
-0.0624285	5.21796	-0.696683	0.486168	0.991954	-5.73839	ENSG00000120549	KIAA1217	F_MDD.BPD	all	F	MDD.BPD	whole-tissue	domain-CT
-0.0678918	4.08479	-0.662911	0.507545	0.99372	-5.73839	ENSG00000127329	PTPRB	F_MDD.BPD	all	F	MDD.BPD	whole-tissue	domain-CT
-0.0522072	4.9411	-0.591595	0.55426	0.996257	-5.73874	ENSG00000135972	MRPS9	F_MDD.BPD	all	F	MDD.BPD	whole-tissue	domain-CT
-0.0355417	4.11412	-0.359207	0.719518	0.99869	-5.73878	ENSG00000204560	DHX16	F_MDD.BPD	all	F	MDD.BPD	whole-tissue	domain-CT
0.0540688	5.07842	0.666335	0.505355	0.993431	-5.73902	ENSG00000149929	HIRIP3	F_MDD.BPD	all	F	MDD.BPD	whole-tissue	domain-CT
0.0626721	5.07342	0.684648	0.49373	0.992708	-5.73904	ENSG00000139641	ESYT1	F_MDD.BPD	all	F	MDD.BPD	whole-tissue	domain-CT
-0.0242479	4.09143	-0.225025	0.822007	0.99869	-5.73923	ENSG00000188171	ZNF626	F_MDD.BPD	all	F	MDD.BPD	whole-tissue	domain-CT
-0.0709926	7.5715	-1.10666	0.268722	0.93139	-5.73927	ENSG00000177432	NAP1L5	F_MDD.BPD	all	F	MDD.BPD	whole-tissue	domain-CT
0.0110644	4.13875	0.0958462	0.923663	0.999463	-5.7394	ENSG00000180035	ZNF48	F_MDD.BPD	all	F	MDD.BPD	whole-tissue	domain-CT
-0.0321799	4.05591	-0.30389	0.761277	0.99869	-5.73965	ENSG00000100749	VRK1	F_MDD.BPD	all	F	MDD.BPD	whole-tissue	domain-CT
-0.0225461	3.87274	-0.18869	0.850375	0.999245	-5.73971	ENSG00000032742	IFT88	F_MDD.BPD	all	F	MDD.BPD	whole-tissue	domain-CT
0.0474472	4.76686	0.539192	0.589879	0.997451	-5.73975	ENSG00000135966	TGFBRAP1	F_MDD.BPD	all	F	MDD.BPD	whole-tissue	domain-CT
-0.0486403	4.63867	-0.502899	0.615149	0.998062	-5.73981	ENSG00000172331	BPGM	F_MDD.BPD	all	F	MDD.BPD	whole-tissue	domain-CT
0.0610446	5.64854	0.788726	0.430465	0.985135	-5.74002	ENSG00000063241	ISOC2	F_MDD.BPD	all	F	MDD.BPD	whole-tissue	domain-CT
0.049089	4.59359	0.493323	0.621896	0.998372	-5.7402	ENSG00000236609	ZNF853	F_MDD.BPD	all	F	MDD.BPD	whole-tissue	domain-CT
0.0294238	4.13692	0.273185	0.784769	0.99869	-5.74021	ENSG00000159063	ALG8	F_MDD.BPD	all	F	MDD.BPD	whole-tissue	domain-CT
-0.054148	6.70997	-1.01281	0.311405	0.953071	-5.74039	ENSG00000085733	CTTN	F_MDD.BPD	all	F	MDD.BPD	whole-tissue	domain-CT
-0.0757537	6.13641	-0.980193	0.327242	0.957378	-5.74041	ENSG00000116729	WLS	F_MDD.BPD	all	F	MDD.BPD	whole-tissue	domain-CT
0.0450705	4.21978	0.408499	0.682998	0.99869	-5.74051	ENSG00000096717	SIRT1	F_MDD.BPD	all	F	MDD.BPD	whole-tissue	domain-CT
0.049504	4.48953	0.484925	0.627839	0.99869	-5.74052	ENSG00000112033	PPARD	F_MDD.BPD	all	F	MDD.BPD	whole-tissue	domain-CT
0.0169398	3.80236	0.144722	0.884961	0.999245	-5.7406	ENSG00000122970	IFT81	F_MDD.BPD	all	F	MDD.BPD	whole-tissue	domain-CT
0.0138363	3.92011	0.112127	0.910746	0.999463	-5.74091	ENSG00000113100	CDH9	F_MDD.BPD	all	F	MDD.BPD	whole-tissue	domain-CT
0.0488684	4.52585	0.516946	0.605312	0.997741	-5.74094	ENSG00000103942	HOMER2	F_MDD.BPD	all	F	MDD.BPD	whole-tissue	domain-CT
-0.0771977	4.91296	-0.788476	0.430615	0.985135	-5.74098	ENSG00000213625	LEPROT	F_MDD.BPD	all	F	MDD.BPD	whole-tissue	domain-CT
0.0602561	4.45796	0.553177	0.58027	0.996392	-5.74101	ENSG00000128309	MPST	F_MDD.BPD	all	F	MDD.BPD	whole-tissue	domain-CT
-0.0188944	3.05474	-0.1104	0.912116	0.999463	-5.74108	ENSG00000078401	EDN1	F_MDD.BPD	all	F	MDD.BPD	whole-tissue	domain-CT
0.0211354	4.22833	0.162163	0.871211	0.999245	-5.74112	ENSG00000101222	SPEF1	F_MDD.BPD	all	F	MDD.BPD	whole-tissue	domain-CT
-0.0829836	3.62997	-0.603746	0.546159	0.995141	-5.74114	ENSG00000134871	COL4A2	F_MDD.BPD	all	F	MDD.BPD	whole-tissue	domain-CT
0.0571133	5.49269	0.7767	0.437525	0.98516	-5.74116	ENSG00000076201	PTPN23	F_MDD.BPD	all	F	MDD.BPD	whole-tissue	domain-CT
-0.05121	7.10349	-1.10994	0.2673	0.931176	-5.74119	ENSG00000131236	CAP1	F_MDD.BPD	all	F	MDD.BPD	whole-tissue	domain-CT
-0.0243962	4.094	-0.212996	0.831375	0.999245	-5.74121	ENSG00000221821	C6orf226	F_MDD.BPD	all	F	MDD.BPD	whole-tissue	domain-CT
-0.0279995	4.21932	-0.249771	0.802817	0.99869	-5.74124	ENSG00000064225	ST3GAL6	F_MDD.BPD	all	F	MDD.BPD	whole-tissue	domain-CT
-0.0444571	4.0572	-0.393671	0.693911	0.99869	-5.74129	ENSG00000109686	SH3D19	F_MDD.BPD	all	F	MDD.BPD	whole-tissue	domain-CT
-0.0569241	5.99536	-0.890371	0.373488	0.972318	-5.74135	ENSG00000125870	SNRPB2	F_MDD.BPD	all	F	MDD.BPD	whole-tissue	domain-CT
0.016631	4.00139	0.144545	0.8851	0.999245	-5.74136	ENSG00000180694	TMEM64	F_MDD.BPD	all	F	MDD.BPD	whole-tissue	domain-CT
0.048296	4.65644	0.540876	0.588717	0.997294	-5.74145	ENSG00000169359	SLC33A1	F_MDD.BPD	all	F	MDD.BPD	whole-tissue	domain-CT
-0.0534962	4.45945	-0.55226	0.580898	0.996392	-5.74155	ENSG00000135365	PHF21A	F_MDD.BPD	all	F	MDD.BPD	whole-tissue	domain-CT
0.0341506	4.41159	0.286173	0.774807	0.99869	-5.74159	ENSG00000235026	DPP10-AS1	F_MDD.BPD	all	F	MDD.BPD	whole-tissue	domain-CT
0.0510898	6.67497	1.01948	0.308227	0.95242	-5.7417	ENSG00000162521	RBBP4	F_MDD.BPD	all	F	MDD.BPD	whole-tissue	domain-CT
0.0503124	6.94328	1.03948	0.298842	0.946678	-5.74174	ENSG00000122203	KIAA1191	F_MDD.BPD	all	F	MDD.BPD	whole-tissue	domain-CT
0.0589278	5.87019	0.834085	0.404439	0.97982	-5.74182	ENSG00000124194	GDAP1L1	F_MDD.BPD	all	F	MDD.BPD	whole-tissue	domain-CT
-0.0522706	4.8519	-0.53964	0.589569	0.997451	-5.74188	ENSG00000150401	DCUN1D2	F_MDD.BPD	all	F	MDD.BPD	whole-tissue	domain-CT
-0.0272569	4.33851	-0.223327	0.823328	0.99869	-5.74204	ENSG00000164619	BMPER	F_MDD.BPD	all	F	MDD.BPD	whole-tissue	domain-CT
-0.0541831	5.20995	-0.685283	0.493329	0.992708	-5.74204	ENSG00000136897	MRPL50	F_MDD.BPD	all	F	MDD.BPD	whole-tissue	domain-CT
-0.0188931	4.1631	-0.168032	0.866593	0.999245	-5.74208	ENSG00000180611	MB21D2	F_MDD.BPD	all	F	MDD.BPD	whole-tissue	domain-CT
-0.0564058	5.21202	-0.7408	0.458994	0.988668	-5.7422	ENSG00000130816	DNMT1	F_MDD.BPD	all	F	MDD.BPD	whole-tissue	domain-CT
0.00344389	3.71244	0.0290616	0.976821	0.999463	-5.74232	ENSG00000162885	B3GALNT2	F_MDD.BPD	all	F	MDD.BPD	whole-tissue	domain-CT
0.0595669	6.5884	0.959931	0.337329	0.960885	-5.74248	ENSG00000174939	ASPHD1	F_MDD.BPD	all	F	MDD.BPD	whole-tissue	domain-CT
0.0389949	4.37932	0.390585	0.69619	0.99869	-5.74256	ENSG00000130803	ZNF317	F_MDD.BPD	all	F	MDD.BPD	whole-tissue	domain-CT
0.0442194	4.48927	0.435266	0.663466	0.99869	-5.7426	ENSG00000133193	FAM104A	F_MDD.BPD	all	F	MDD.BPD	whole-tissue	domain-CT
0.0435841	4.59067	0.450708	0.652301	0.99869	-5.74266	ENSG00000198824	CHAMP1	F_MDD.BPD	all	F	MDD.BPD	whole-tissue	domain-CT
-0.0596333	4.92819	-0.665398	0.505954	0.993487	-5.74291	ENSG00000164164	OTUD4	F_MDD.BPD	all	F	MDD.BPD	whole-tissue	domain-CT
0.0563263	5.28739	0.712372	0.476406	0.991581	-5.74297	ENSG00000148296	SURF6	F_MDD.BPD	all	F	MDD.BPD	whole-tissue	domain-CT
0.0467223	4.79311	0.497437	0.618994	0.998228	-5.74297	ENSG00000077348	EXOSC5	F_MDD.BPD	all	F	MDD.BPD	whole-tissue	domain-CT
0.0386881	4.18291	0.348815	0.727304	0.99869	-5.74304	ENSG00000164080	RAD54L2	F_MDD.BPD	all	F	MDD.BPD	whole-tissue	domain-CT
-0.0646179	4.86912	-0.705813	0.480474	0.991722	-5.74309	ENSG00000138709	LARP1B	F_MDD.BPD	all	F	MDD.BPD	whole-tissue	domain-CT
-0.0604277	5.09637	-0.767369	0.443049	0.985759	-5.74313	ENSG00000198160	MIER1	F_MDD.BPD	all	F	MDD.BPD	whole-tissue	domain-CT
0.0123599	3.79665	0.108692	0.913469	0.999463	-5.74313	ENSG00000168256	NKIRAS2	F_MDD.BPD	all	F	MDD.BPD	whole-tissue	domain-CT
-0.0313788	4.21508	-0.310026	0.756608	0.99869	-5.74314	ENSG00000120910	PPP3CC	F_MDD.BPD	all	F	MDD.BPD	whole-tissue	domain-CT
-6.84296e-05	3.49274	-0.000538057	0.999571	0.999888	-5.74314	ENSG00000204131	NHSL2	F_MDD.BPD	all	F	MDD.BPD	whole-tissue	domain-CT
-0.0646424	3.98403	-0.502778	0.615237	0.998062	-5.74321	ENSG00000111348	ARHGDIB	F_MDD.BPD	all	F	MDD.BPD	whole-tissue	domain-CT
0.0523302	6.43825	0.968217	0.333178	0.960098	-5.74322	ENSG00000074603	DPP8	F_MDD.BPD	all	F	MDD.BPD	whole-tissue	domain-CT
-0.0668099	5.48732	-0.814667	0.415463	0.983535	-5.74323	ENSG00000116266	STXBP3	F_MDD.BPD	all	F	MDD.BPD	whole-tissue	domain-CT
-0.0504767	4.58095	-0.519584	0.603472	0.997741	-5.74327	ENSG00000074935	TUBE1	F_MDD.BPD	all	F	MDD.BPD	whole-tissue	domain-CT
-0.0298148	4.20627	-0.27057	0.786779	0.99869	-5.74369	ENSG00000164654	MIOS	F_MDD.BPD	all	F	MDD.BPD	whole-tissue	domain-CT
-0.0457632	4.44155	-0.454121	0.649843	0.99869	-5.74371	ENSG00000140044	JDP2	F_MDD.BPD	all	F	MDD.BPD	whole-tissue	domain-CT
0.053781	6.75942	1.02334	0.306403	0.951833	-5.74377	ENSG00000174282	ZBTB4	F_MDD.BPD	all	F	MDD.BPD	whole-tissue	domain-CT
0.000940798	3.95192	0.00819638	0.993462	0.99965	-5.74385	ENSG00000198042	MAK16	F_MDD.BPD	all	F	MDD.BPD	whole-tissue	domain-CT
0.0229988	3.95406	0.195204	0.845274	0.999245	-5.74392	ENSG00000139636	LMBR1L	F_MDD.BPD	all	F	MDD.BPD	whole-tissue	domain-CT
0.0605245	9.33701	1.32563	0.185274	0.871579	-5.74394	ENSG00000143013	LMO4	F_MDD.BPD	all	F	MDD.BPD	whole-tissue	domain-CT
0.0155591	3.70338	0.108053	0.913976	0.999463	-5.74404	ENSG00000091656	ZFHX4	F_MDD.BPD	all	F	MDD.BPD	whole-tissue	domain-CT
0.0365269	4.56457	0.328067	0.742932	0.99869	-5.74412	ENSG00000122824	NUDT10	F_MDD.BPD	all	F	MDD.BPD	whole-tissue	domain-CT
-0.031785	3.49184	-0.239528	0.810747	0.99869	-5.74415	ENSG00000064989	CALCRL	F_MDD.BPD	all	F	MDD.BPD	whole-tissue	domain-CT
-0.0296672	4.10673	-0.259579	0.795244	0.99869	-5.74417	ENSG00000107789	MINPP1	F_MDD.BPD	all	F	MDD.BPD	whole-tissue	domain-CT
-0.0979313	5.74682	-0.980133	0.327276	0.957382	-5.74418	ENSG00000002586	CD99	F_MDD.BPD	all	F	MDD.BPD	whole-tissue	domain-CT
0.0546004	5.07838	0.690441	0.490082	0.992459	-5.74425	ENSG00000011275	RNF216	F_MDD.BPD	all	F	MDD.BPD	whole-tissue	domain-CT
0.0455991	4.65082	0.483282	0.629005	0.99869	-5.74432	ENSG00000173011	TADA2B	F_MDD.BPD	all	F	MDD.BPD	whole-tissue	domain-CT
0.0341216	4.2505	0.340486	0.733564	0.99869	-5.74444	ENSG00000196867	ZFP28	F_MDD.BPD	all	F	MDD.BPD	whole-tissue	domain-CT
0.0423739	4.5129	0.443342	0.657617	0.99869	-5.74452	ENSG00000113716	HMGXB3	F_MDD.BPD	all	F	MDD.BPD	whole-tissue	domain-CT
-0.0520806	4.97157	-0.626605	0.531066	0.995059	-5.74454	ENSG00000124541	RRP36	F_MDD.BPD	all	F	MDD.BPD	whole-tissue	domain-CT
0.0218493	3.91334	0.198488	0.842705	0.999245	-5.7446	ENSG00000173681	BCLAF3	F_MDD.BPD	all	F	MDD.BPD	whole-tissue	domain-CT
-0.0216467	4.1289	-0.199509	0.841906	0.999245	-5.74466	ENSG00000128059	PPAT	F_MDD.BPD	all	F	MDD.BPD	whole-tissue	domain-CT
0.0404	4.20761	0.364274	0.715733	0.99869	-5.74469	ENSG00000167291	TBC1D16	F_MDD.BPD	all	F	MDD.BPD	whole-tissue	domain-CT
-0.0470543	4.55288	-0.503663	0.614613	0.998062	-5.74475	ENSG00000052723	SIKE1	F_MDD.BPD	all	F	MDD.BPD	whole-tissue	domain-CT
-0.0236352	4.03942	-0.232878	0.815905	0.99869	-5.74476	ENSG00000124784	RIOK1	F_MDD.BPD	all	F	MDD.BPD	whole-tissue	domain-CT
-0.0588416	5.09063	-0.678345	0.497715	0.992708	-5.74479	ENSG00000169446	MMGT1	F_MDD.BPD	all	F	MDD.BPD	whole-tissue	domain-CT
-0.0372964	3.87365	-0.351001	0.725664	0.99869	-5.74492	ENSG00000204301	NOTCH4	F_MDD.BPD	all	F	MDD.BPD	whole-tissue	domain-CT
-0.00519947	2.96557	-0.0379162	0.969762	0.999463	-5.745	ENSG00000136732	GYPC	F_MDD.BPD	all	F	MDD.BPD	whole-tissue	domain-CT
0.0487403	4.18238	0.457583	0.647354	0.99869	-5.74505	ENSG00000111860	CEP85L	F_MDD.BPD	all	F	MDD.BPD	whole-tissue	domain-CT
0.0589088	5.51551	0.768365	0.442458	0.985721	-5.7451	ENSG00000133641	C12orf29	F_MDD.BPD	all	F	MDD.BPD	whole-tissue	domain-CT
0.0589531	6.4014	0.940245	0.347326	0.964943	-5.74518	ENSG00000163328	GPR155	F_MDD.BPD	all	F	MDD.BPD	whole-tissue	domain-CT
0.0202758	4.00964	0.169919	0.865109	0.999245	-5.74531	ENSG00000143315	PIGM	F_MDD.BPD	all	F	MDD.BPD	whole-tissue	domain-CT
-0.0117453	4.05008	-0.102154	0.918655	0.999463	-5.74537	ENSG00000103707	MTFMT	F_MDD.BPD	all	F	MDD.BPD	whole-tissue	domain-CT
0.0269904	3.97233	0.254072	0.799494	0.99869	-5.74551	ENSG00000107672	NSMCE4A	F_MDD.BPD	all	F	MDD.BPD	whole-tissue	domain-CT
0.047954	4.59987	0.482063	0.62987	0.99869	-5.74563	ENSG00000223891	OSER1-DT	F_MDD.BPD	all	F	MDD.BPD	whole-tissue	domain-CT
0.0571468	6.32336	0.93196	0.351589	0.966004	-5.74573	ENSG00000168439	STIP1	F_MDD.BPD	all	F	MDD.BPD	whole-tissue	domain-CT
0.079496	5.28865	0.674345	0.50026	0.992708	-5.74579	ENSG00000099625	CBARP	F_MDD.BPD	all	F	MDD.BPD	whole-tissue	domain-CT
0.0640706	5.59634	0.86991	0.384565	0.975057	-5.74584	ENSG00000196781	TLE1	F_MDD.BPD	all	F	MDD.BPD	whole-tissue	domain-CT
-0.0384108	4.49543	-0.368627	0.712486	0.99869	-5.74587	ENSG00000100372	SLC25A17	F_MDD.BPD	all	F	MDD.BPD	whole-tissue	domain-CT
0.0368708	4.45844	0.337858	0.735544	0.99869	-5.74589	ENSG00000103056	SMPD3	F_MDD.BPD	all	F	MDD.BPD	whole-tissue	domain-CT
0.051763	4.6618	0.484518	0.628128	0.99869	-5.74594	ENSG00000105229	PIAS4	F_MDD.BPD	all	F	MDD.BPD	whole-tissue	domain-CT
0.0739248	4.5566	0.664989	0.506219	0.993588	-5.74597	ENSG00000152404	CWF19L2	F_MDD.BPD	all	F	MDD.BPD	whole-tissue	domain-CT
0.0505833	4.88223	0.606664	0.544216	0.995141	-5.74603	ENSG00000108961	RANGRF	F_MDD.BPD	all	F	MDD.BPD	whole-tissue	domain-CT
0.025385	3.89814	0.21471	0.830038	0.999223	-5.74605	ENSG00000011198	ABHD5	F_MDD.BPD	all	F	MDD.BPD	whole-tissue	domain-CT
-0.0718974	5.24395	-0.826644	0.408644	0.980957	-5.74613	ENSG00000168610	STAT3	F_MDD.BPD	all	F	MDD.BPD	whole-tissue	domain-CT
-0.0243682	4.16961	-0.210446	0.833364	0.999245	-5.74618	ENSG00000125834	STK35	F_MDD.BPD	all	F	MDD.BPD	whole-tissue	domain-CT
-0.029388	4.11981	-0.263216	0.79244	0.99869	-5.74621	ENSG00000143390	RFX5	F_MDD.BPD	all	F	MDD.BPD	whole-tissue	domain-CT
-0.0616935	6.31032	-0.947463	0.343639	0.96408	-5.74624	ENSG00000147419	CCDC25	F_MDD.BPD	all	F	MDD.BPD	whole-tissue	domain-CT
0.00598332	3.98766	0.0519757	0.958559	0.999463	-5.74627	ENSG00000106638	TBL2	F_MDD.BPD	all	F	MDD.BPD	whole-tissue	domain-CT
-0.0399729	4.40797	-0.395409	0.692628	0.99869	-5.74635	ENSG00000135297	MTO1	F_MDD.BPD	all	F	MDD.BPD	whole-tissue	domain-CT
-0.0315864	3.9341	-0.281728	0.778212	0.99869	-5.74638	ENSG00000170949	ZNF160	F_MDD.BPD	all	F	MDD.BPD	whole-tissue	domain-CT
-0.0421769	4.52784	-0.431883	0.665923	0.99869	-5.74639	ENSG00000101391	CDK5RAP1	F_MDD.BPD	all	F	MDD.BPD	whole-tissue	domain-CT
-0.0400234	4.03286	-0.370196	0.711317	0.99869	-5.74642	ENSG00000168646	AXIN2	F_MDD.BPD	all	F	MDD.BPD	whole-tissue	domain-CT
0.0473613	4.71199	0.483423	0.628905	0.99869	-5.74658	ENSG00000052749	RRP12	F_MDD.BPD	all	F	MDD.BPD	whole-tissue	domain-CT
0.0501138	4.74292	0.548673	0.583356	0.996432	-5.74688	ENSG00000106554	CHCHD3	F_MDD.BPD	all	F	MDD.BPD	whole-tissue	domain-CT
-0.0254607	4.1928	-0.22336	0.823302	0.99869	-5.74699	ENSG00000176619	LMNB2	F_MDD.BPD	all	F	MDD.BPD	whole-tissue	domain-CT
-0.061799	4.96822	-0.530418	0.595946	0.997478	-5.74703	ENSG00000263878	DLGAP1-AS4	F_MDD.BPD	all	F	MDD.BPD	whole-tissue	domain-CT
-0.000169073	4.13022	-0.00145206	0.998842	0.999813	-5.74714	ENSG00000089123	TASP1	F_MDD.BPD	all	F	MDD.BPD	whole-tissue	domain-CT
-0.00887008	3.97761	-0.0686721	0.945265	0.999463	-5.74726	ENSG00000135473	PAN2	F_MDD.BPD	all	F	MDD.BPD	whole-tissue	domain-CT
-0.0284071	4.39712	-0.258068	0.796409	0.99869	-5.74727	ENSG00000204271	SPIN3	F_MDD.BPD	all	F	MDD.BPD	whole-tissue	domain-CT
0.00497587	3.89159	0.0397301	0.968316	0.999463	-5.74729	ENSG00000149289	ZC3H12C	F_MDD.BPD	all	F	MDD.BPD	whole-tissue	domain-CT
0.0575401	5.51253	0.772359	0.44009	0.985479	-5.7474	ENSG00000108433	GOSR2	F_MDD.BPD	all	F	MDD.BPD	whole-tissue	domain-CT
0.0183691	3.52323	0.144597	0.885059	0.999245	-5.74752	ENSG00000134954	ETS1	F_MDD.BPD	all	F	MDD.BPD	whole-tissue	domain-CT
-0.0668159	6.41361	-0.989654	0.322591	0.956318	-5.74759	ENSG00000062716	VMP1	F_MDD.BPD	all	F	MDD.BPD	whole-tissue	domain-CT
-0.0449897	4.48138	-0.464767	0.642203	0.99869	-5.74761	ENSG00000145781	COMMD10	F_MDD.BPD	all	F	MDD.BPD	whole-tissue	domain-CT
0.04553	4.5832	0.43833	0.661245	0.99869	-5.74767	ENSG00000146021	KLHL3	F_MDD.BPD	all	F	MDD.BPD	whole-tissue	domain-CT
0.0114668	4.17203	0.101435	0.919226	0.999463	-5.7477	ENSG00000196449	YRDC	F_MDD.BPD	all	F	MDD.BPD	whole-tissue	domain-CT
0.0539333	5.16754	0.685576	0.493145	0.992708	-5.74771	ENSG00000158552	ZFAND2B	F_MDD.BPD	all	F	MDD.BPD	whole-tissue	domain-CT
0.00131013	3.83191	0.0111365	0.991117	0.999612	-5.74771	ENSG00000090612	ZNF268	F_MDD.BPD	all	F	MDD.BPD	whole-tissue	domain-CT
-0.0210144	4.1763	-0.193386	0.846697	0.999245	-5.74778	ENSG00000135801	TAF5L	F_MDD.BPD	all	F	MDD.BPD	whole-tissue	domain-CT
0.0342941	4.18017	0.301005	0.763475	0.99869	-5.74787	ENSG00000065029	ZNF76	F_MDD.BPD	all	F	MDD.BPD	whole-tissue	domain-CT
-0.0326528	3.90006	-0.295977	0.767311	0.99869	-5.74791	ENSG00000198909	MAP3K3	F_MDD.BPD	all	F	MDD.BPD	whole-tissue	domain-CT
-0.0595443	6.51834	-0.958147	0.338227	0.961718	-5.74792	ENSG00000115233	PSMD14	F_MDD.BPD	all	F	MDD.BPD	whole-tissue	domain-CT
0.041738	8.6204	1.26155	0.207413	0.890875	-5.74795	ENSG00000143761	ARF1	F_MDD.BPD	all	F	MDD.BPD	whole-tissue	domain-CT
-0.0637115	4.38071	-0.568346	0.569932	0.996257	-5.74806	ENSG00000033867	SLC4A7	F_MDD.BPD	all	F	MDD.BPD	whole-tissue	domain-CT
0.0549834	4.91252	0.573832	0.566215	0.996257	-5.74807	ENSG00000196850	PPTC7	F_MDD.BPD	all	F	MDD.BPD	whole-tissue	domain-CT
0.0489943	6.21268	0.924139	0.355644	0.967217	-5.74821	ENSG00000157540	DYRK1A	F_MDD.BPD	all	F	MDD.BPD	whole-tissue	domain-CT
0.0533845	4.82971	0.546507	0.584844	0.996696	-5.74825	ENSG00000076984	MAP2K7	F_MDD.BPD	all	F	MDD.BPD	whole-tissue	domain-CT
0.00810919	4.07121	0.073308	0.941576	0.999463	-5.74831	ENSG00000120685	PROSER1	F_MDD.BPD	all	F	MDD.BPD	whole-tissue	domain-CT
-0.0786937	4.84371	-0.818408	0.41333	0.982966	-5.74833	ENSG00000137076	TLN1	F_MDD.BPD	all	F	MDD.BPD	whole-tissue	domain-CT
-0.0641442	5.41425	-0.829898	0.406801	0.980957	-5.74847	ENSG00000163728	TTC14	F_MDD.BPD	all	F	MDD.BPD	whole-tissue	domain-CT
-0.050114	4.72997	-0.518593	0.604163	0.997741	-5.74852	ENSG00000106392	C1GALT1	F_MDD.BPD	all	F	MDD.BPD	whole-tissue	domain-CT
-0.0589678	4.77904	-0.666967	0.504952	0.993248	-5.74863	ENSG00000198964	SGMS1	F_MDD.BPD	all	F	MDD.BPD	whole-tissue	domain-CT
-0.0509093	4.73715	-0.535474	0.592445	0.997451	-5.74866	ENSG00000006576	PHTF2	F_MDD.BPD	all	F	MDD.BPD	whole-tissue	domain-CT
-0.0024699	3.66514	-0.01759	0.98597	0.999463	-5.7487	ENSG00000176907	TCIM	F_MDD.BPD	all	F	MDD.BPD	whole-tissue	domain-CT
-0.0556798	4.65181	-0.601313	0.547772	0.995231	-5.74871	ENSG00000119638	NEK9	F_MDD.BPD	all	F	MDD.BPD	whole-tissue	domain-CT
-0.0632647	5.80605	-0.882049	0.377969	0.973257	-5.74871	ENSG00000172466	ZNF24	F_MDD.BPD	all	F	MDD.BPD	whole-tissue	domain-CT
0.0536682	6.12505	0.875783	0.381365	0.974097	-5.74884	ENSG00000109270	LAMTOR3	F_MDD.BPD	all	F	MDD.BPD	whole-tissue	domain-CT
0.0513379	6.78717	1.01024	0.31263	0.953138	-5.74886	ENSG00000079950	STX7	F_MDD.BPD	all	F	MDD.BPD	whole-tissue	domain-CT
0.0573505	5.06529	0.694417	0.487587	0.992063	-5.74887	ENSG00000151067	CACNA1C	F_MDD.BPD	all	F	MDD.BPD	whole-tissue	domain-CT
0.0535758	6.32681	0.895815	0.370574	0.971737	-5.7489	ENSG00000179115	FARSA	F_MDD.BPD	all	F	MDD.BPD	whole-tissue	domain-CT
0.0639512	5.06194	0.653935	0.513309	0.994006	-5.74892	ENSG00000134508	CABLES1	F_MDD.BPD	all	F	MDD.BPD	whole-tissue	domain-CT
0.05403	5.16351	0.673575	0.500742	0.992708	-5.74894	ENSG00000103051	COG4	F_MDD.BPD	all	F	MDD.BPD	whole-tissue	domain-CT
-0.0642655	5.36474	-0.762992	0.445654	0.986424	-5.74898	ENSG00000110880	CORO1C	F_MDD.BPD	all	F	MDD.BPD	whole-tissue	domain-CT
-0.0296435	4.25211	-0.282775	0.77741	0.99869	-5.74905	ENSG00000173065	FAM222B	F_MDD.BPD	all	F	MDD.BPD	whole-tissue	domain-CT
0.0439825	4.14946	0.364053	0.715898	0.99869	-5.74918	ENSG00000131759	RARA	F_MDD.BPD	all	F	MDD.BPD	whole-tissue	domain-CT
-0.0347609	4.22041	-0.339214	0.734522	0.99869	-5.74928	ENSG00000092931	MFSD11	F_MDD.BPD	all	F	MDD.BPD	whole-tissue	domain-CT
-0.0419634	4.51383	-0.385264	0.700126	0.99869	-5.74929	ENSG00000169914	OTUD3	F_MDD.BPD	all	F	MDD.BPD	whole-tissue	domain-CT
-0.0307062	4.26243	-0.276622	0.782129	0.99869	-5.74929	ENSG00000170855	TRIAP1	F_MDD.BPD	all	F	MDD.BPD	whole-tissue	domain-CT
0.057514	5.47032	0.793201	0.427855	0.984699	-5.74934	ENSG00000174306	ZHX3	F_MDD.BPD	all	F	MDD.BPD	whole-tissue	domain-CT
0.0286467	4.16304	0.266395	0.789991	0.99869	-5.74934	ENSG00000123728	RAP2C	F_MDD.BPD	all	F	MDD.BPD	whole-tissue	domain-CT
0.0317684	4.25105	0.321355	0.74801	0.99869	-5.74941	ENSG00000057019	DCBLD2	F_MDD.BPD	all	F	MDD.BPD	whole-tissue	domain-CT
-0.0130166	3.78889	-0.0976814	0.922205	0.999463	-5.74951	ENSG00000169184	MN1	F_MDD.BPD	all	F	MDD.BPD	whole-tissue	domain-CT
-0.0583099	4.79607	-0.602212	0.547174	0.99517	-5.74952	ENSG00000110328	GALNT18	F_MDD.BPD	all	F	MDD.BPD	whole-tissue	domain-CT
-0.0644223	5.85758	-0.889574	0.373915	0.972591	-5.74984	ENSG00000100697	DICER1	F_MDD.BPD	all	F	MDD.BPD	whole-tissue	domain-CT
-0.0595346	6.04087	-0.883728	0.377062	0.972912	-5.74986	ENSG00000119878	CRIPT	F_MDD.BPD	all	F	MDD.BPD	whole-tissue	domain-CT
-0.0207378	3.91779	-0.174219	0.86173	0.999245	-5.74994	ENSG00000181192	DHTKD1	F_MDD.BPD	all	F	MDD.BPD	whole-tissue	domain-CT
-0.0209693	3.65339	-0.151587	0.879545	0.999245	-5.74998	ENSG00000103335	PIEZO1	F_MDD.BPD	all	F	MDD.BPD	whole-tissue	domain-CT
-0.0532303	5.05032	-0.68629	0.492695	0.992708	-5.75012	ENSG00000101166	PRELID3B	F_MDD.BPD	all	F	MDD.BPD	whole-tissue	domain-CT
0.0508167	4.74323	0.535474	0.592445	0.997451	-5.75024	ENSG00000149743	TRPT1	F_MDD.BPD	all	F	MDD.BPD	whole-tissue	domain-CT
-0.036889	3.95631	-0.35258	0.72448	0.99869	-5.75033	ENSG00000112249	ASCC3	F_MDD.BPD	all	F	MDD.BPD	whole-tissue	domain-CT
0.051604	4.43336	0.46198	0.644199	0.99869	-5.75037	ENSG00000101542	CDH20	F_MDD.BPD	all	F	MDD.BPD	whole-tissue	domain-CT
0.0478991	4.97932	0.536787	0.591538	0.997451	-5.75039	ENSG00000139405	RITA1	F_MDD.BPD	all	F	MDD.BPD	whole-tissue	domain-CT
-0.0362534	4.24254	-0.340631	0.733455	0.99869	-5.75043	ENSG00000086619	ERO1B	F_MDD.BPD	all	F	MDD.BPD	whole-tissue	domain-CT
0.0559904	5.32195	0.681961	0.495427	0.992708	-5.75046	ENSG00000170852	KBTBD2	F_MDD.BPD	all	F	MDD.BPD	whole-tissue	domain-CT
-0.0440603	4.57405	-0.426781	0.669634	0.99869	-5.75056	ENSG00000135211	TMEM60	F_MDD.BPD	all	F	MDD.BPD	whole-tissue	domain-CT
0.000531779	3.93725	0.00477883	0.996188	0.999655	-5.75058	ENSG00000181982	CCDC149	F_MDD.BPD	all	F	MDD.BPD	whole-tissue	domain-CT
0.0598678	5.24695	0.706596	0.479988	0.991722	-5.7507	ENSG00000196502	SULT1A1	F_MDD.BPD	all	F	MDD.BPD	whole-tissue	domain-CT
-0.0585466	5.46978	-0.852467	0.394166	0.977952	-5.75072	ENSG00000133657	ATP13A3	F_MDD.BPD	all	F	MDD.BPD	whole-tissue	domain-CT
0.0620051	5.92371	0.829008	0.407304	0.980957	-5.75077	ENSG00000104967	NOVA2	F_MDD.BPD	all	F	MDD.BPD	whole-tissue	domain-CT
0.0275592	4.2067	0.259895	0.795	0.99869	-5.7509	ENSG00000198131	ZNF544	F_MDD.BPD	all	F	MDD.BPD	whole-tissue	domain-CT
0.0299034	3.92303	0.269725	0.787429	0.99869	-5.75095	ENSG00000164244	PRRC1	F_MDD.BPD	all	F	MDD.BPD	whole-tissue	domain-CT
-0.0627829	6.81193	-1.03553	0.300679	0.948194	-5.75098	ENSG00000172461	FUT9	F_MDD.BPD	all	F	MDD.BPD	whole-tissue	domain-CT
-0.0406147	4.30402	-0.342717	0.731886	0.99869	-5.75124	ENSG00000033327	GAB2	F_MDD.BPD	all	F	MDD.BPD	whole-tissue	domain-CT
-0.0174879	3.99196	-0.153062	0.878381	0.999245	-5.75132	ENSG00000116497	S100PBP	F_MDD.BPD	all	F	MDD.BPD	whole-tissue	domain-CT
0.0644407	5.01598	0.585075	0.558636	0.996257	-5.75141	ENSG00000196358	NTNG2	F_MDD.BPD	all	F	MDD.BPD	whole-tissue	domain-CT
0.0318367	4.1366	0.271204	0.786292	0.99869	-5.75149	ENSG00000205213	LGR4	F_MDD.BPD	all	F	MDD.BPD	whole-tissue	domain-CT
-0.0218564	3.97323	-0.200445	0.841175	0.999245	-5.75167	ENSG00000112234	FBXL4	F_MDD.BPD	all	F	MDD.BPD	whole-tissue	domain-CT
-0.0541811	5.26031	-0.667377	0.50469	0.993149	-5.75172	ENSG00000012963	UBR7	F_MDD.BPD	all	F	MDD.BPD	whole-tissue	domain-CT
0.0319126	4.13549	0.29881	0.765149	0.99869	-5.75174	ENSG00000107077	KDM4C	F_MDD.BPD	all	F	MDD.BPD	whole-tissue	domain-CT
-0.0652041	7.6273	-1.09809	0.272438	0.932528	-5.7518	ENSG00000086300	SNX10	F_MDD.BPD	all	F	MDD.BPD	whole-tissue	domain-CT
-0.010105	3.92093	-0.0944331	0.924785	0.999463	-5.75207	ENSG00000128908	INO80	F_MDD.BPD	all	F	MDD.BPD	whole-tissue	domain-CT
-0.0369953	3.93131	-0.306792	0.759068	0.99869	-5.7523	ENSG00000157191	NECAP2	F_MDD.BPD	all	F	MDD.BPD	whole-tissue	domain-CT
-0.0559885	6.05395	-0.906503	0.364895	0.969878	-5.75245	ENSG00000139343	SNRPF	F_MDD.BPD	all	F	MDD.BPD	whole-tissue	domain-CT
0.00430124	3.94785	0.0395338	0.968473	0.999463	-5.7528	ENSG00000189079	ARID2	F_MDD.BPD	all	F	MDD.BPD	whole-tissue	domain-CT
-0.050867	5.01989	-0.625419	0.531843	0.995059	-5.75285	ENSG00000153339	TRAPPC8	F_MDD.BPD	all	F	MDD.BPD	whole-tissue	domain-CT
0.00647121	3.9739	0.0588407	0.953091	0.999463	-5.75285	ENSG00000123136	DDX39A	F_MDD.BPD	all	F	MDD.BPD	whole-tissue	domain-CT
0.033982	4.61917	0.291616	0.770643	0.99869	-5.75291	ENSG00000147655	RSPO2	F_MDD.BPD	all	F	MDD.BPD	whole-tissue	domain-CT
-0.00531699	4.11795	-0.0492467	0.960733	0.999463	-5.75305	ENSG00000167987	VPS37C	F_MDD.BPD	all	F	MDD.BPD	whole-tissue	domain-CT
-0.0426254	4.41329	-0.424394	0.671373	0.99869	-5.75307	ENSG00000179335	CLK3	F_MDD.BPD	all	F	MDD.BPD	whole-tissue	domain-CT
0.0811286	4.6272	0.794242	0.427255	0.984599	-5.75311	ENSG00000113721	PDGFRB	F_MDD.BPD	all	F	MDD.BPD	whole-tissue	domain-CT
0.034677	4.1926	0.31725	0.751123	0.99869	-5.75312	ENSG00000172954	LCLAT1	F_MDD.BPD	all	F	MDD.BPD	whole-tissue	domain-CT
0.0452036	4.63827	0.47615	0.634075	0.99869	-5.75315	ENSG00000066135	KDM4A	F_MDD.BPD	all	F	MDD.BPD	whole-tissue	domain-CT
0.0683338	6.62364	0.926213	0.354569	0.966831	-5.75316	ENSG00000186297	GABRA5	F_MDD.BPD	all	F	MDD.BPD	whole-tissue	domain-CT
-0.0533349	5.63237	-0.809444	0.418459	0.983706	-5.75337	ENSG00000184432	COPB2	F_MDD.BPD	all	F	MDD.BPD	whole-tissue	domain-CT
-0.00203618	3.60465	-0.0166011	0.986758	0.999463	-5.75338	ENSG00000116478	HDAC1	F_MDD.BPD	all	F	MDD.BPD	whole-tissue	domain-CT
-0.0524013	3.76929	-0.411771	0.680599	0.99869	-5.75338	ENSG00000122679	RAMP3	F_MDD.BPD	all	F	MDD.BPD	whole-tissue	domain-CT
0.0275043	4.24891	0.244638	0.806788	0.99869	-5.7534	ENSG00000218891	ZNF579	F_MDD.BPD	all	F	MDD.BPD	whole-tissue	domain-CT
-0.0344246	4.47939	-0.327655	0.743243	0.99869	-5.75354	ENSG00000135093	USP30	F_MDD.BPD	all	F	MDD.BPD	whole-tissue	domain-CT
0.0538929	5.08733	0.660481	0.509102	0.993845	-5.75376	ENSG00000137992	DBT	F_MDD.BPD	all	F	MDD.BPD	whole-tissue	domain-CT
-0.0254491	4.38031	-0.250358	0.802363	0.99869	-5.7538	ENSG00000205423	CNEP1R1	F_MDD.BPD	all	F	MDD.BPD	whole-tissue	domain-CT
0.0581718	7.25942	1.10092	0.271203	0.932528	-5.75395	ENSG00000077264	PAK3	F_MDD.BPD	all	F	MDD.BPD	whole-tissue	domain-CT
0.0543511	4.84083	0.604158	0.54588	0.995141	-5.75397	ENSG00000005206	SPPL2B	F_MDD.BPD	all	F	MDD.BPD	whole-tissue	domain-CT
0.0204269	4.1072	0.183515	0.854433	0.999245	-5.75403	ENSG00000163481	RNF25	F_MDD.BPD	all	F	MDD.BPD	whole-tissue	domain-CT
-0.026983	4.13005	-0.239161	0.811031	0.99869	-5.75413	ENSG00000109534	GAR1	F_MDD.BPD	all	F	MDD.BPD	whole-tissue	domain-CT
0.0570769	5.36792	0.795122	0.426737	0.984476	-5.75443	ENSG00000100266	PACSIN2	F_MDD.BPD	all	F	MDD.BPD	whole-tissue	domain-CT
0.0534257	4.64136	0.567955	0.570197	0.996257	-5.75443	ENSG00000122484	RPAP2	F_MDD.BPD	all	F	MDD.BPD	whole-tissue	domain-CT
-0.0376152	4.28516	-0.375029	0.707721	0.99869	-5.75444	ENSG00000136213	CHST12	F_MDD.BPD	all	F	MDD.BPD	whole-tissue	domain-CT
-0.0522992	4.49094	-0.527227	0.598157	0.997621	-5.75446	ENSG00000133773	CCDC59	F_MDD.BPD	all	F	MDD.BPD	whole-tissue	domain-CT
0.0511409	5.02187	0.624234	0.532621	0.995059	-5.75447	ENSG00000153107	ANAPC1	F_MDD.BPD	all	F	MDD.BPD	whole-tissue	domain-CT
0.0457204	4.65952	0.410295	0.68168	0.99869	-5.75451	ENSG00000124479	NDP	F_MDD.BPD	all	F	MDD.BPD	whole-tissue	domain-CT
0.0506781	7.54896	1.13295	0.257516	0.926877	-5.75455	ENSG00000185565	LSAMP	F_MDD.BPD	all	F	MDD.BPD	whole-tissue	domain-CT
0.0486301	5.07768	0.633984	0.526241	0.995059	-5.75457	ENSG00000115317	HTRA2	F_MDD.BPD	all	F	MDD.BPD	whole-tissue	domain-CT
0.00340091	3.81659	0.0292001	0.976711	0.999463	-5.7546	ENSG00000166004	CEP295	F_MDD.BPD	all	F	MDD.BPD	whole-tissue	domain-CT
0.0206665	3.87429	0.174069	0.861848	0.999245	-5.75463	ENSG00000164117	FBXO8	F_MDD.BPD	all	F	MDD.BPD	whole-tissue	domain-CT
0.0591265	5.88656	0.866295	0.386543	0.976019	-5.75473	ENSG00000115350	POLE4	F_MDD.BPD	all	F	MDD.BPD	whole-tissue	domain-CT
-0.0607334	4.89092	-0.602665	0.546873	0.995167	-5.75484	ENSG00000121410	A1BG	F_MDD.BPD	all	F	MDD.BPD	whole-tissue	domain-CT
0.0366069	4.42239	0.369417	0.711898	0.99869	-5.75489	ENSG00000128891	CCDC32	F_MDD.BPD	all	F	MDD.BPD	whole-tissue	domain-CT
0.024666	4.19929	0.222497	0.823974	0.99869	-5.755	ENSG00000138399	FASTKD1	F_MDD.BPD	all	F	MDD.BPD	whole-tissue	domain-CT
0.00409916	4.2249	0.03649	0.970899	0.999463	-5.75501	ENSG00000010361	FUZ	F_MDD.BPD	all	F	MDD.BPD	whole-tissue	domain-CT
-0.0767477	4.93908	-0.780393	0.435354	0.98516	-5.75508	ENSG00000100300	TSPO	F_MDD.BPD	all	F	MDD.BPD	whole-tissue	domain-CT
-0.001776	3.9867	-0.0151653	0.987903	0.999463	-5.75544	ENSG00000127334	DYRK2	F_MDD.BPD	all	F	MDD.BPD	whole-tissue	domain-CT
0.00180867	3.9207	0.0155814	0.987572	0.999463	-5.75557	ENSG00000246695	RASSF8-AS1	F_MDD.BPD	all	F	MDD.BPD	whole-tissue	domain-CT
0.0589127	5.42504	0.655737	0.512149	0.994006	-5.75577	ENSG00000143473	KCNH1	F_MDD.BPD	all	F	MDD.BPD	whole-tissue	domain-CT
0.0511777	4.98353	0.653223	0.513768	0.994006	-5.7558	ENSG00000161999	JMJD8	F_MDD.BPD	all	F	MDD.BPD	whole-tissue	domain-CT
-0.0108681	3.9854	-0.103865	0.917298	0.999463	-5.75587	ENSG00000100209	HSCB	F_MDD.BPD	all	F	MDD.BPD	whole-tissue	domain-CT
-0.0443215	4.62567	-0.487183	0.626239	0.99869	-5.75593	ENSG00000170946	DNAJC24	F_MDD.BPD	all	F	MDD.BPD	whole-tissue	domain-CT
-0.000934468	3.81121	-0.00856813	0.993165	0.999626	-5.75595	ENSG00000143924	EML4	F_MDD.BPD	all	F	MDD.BPD	whole-tissue	domain-CT
-0.0568689	5.37402	-0.686168	0.492771	0.992708	-5.75604	ENSG00000215039	CD27-AS1	F_MDD.BPD	all	F	MDD.BPD	whole-tissue	domain-CT
0.043656	4.57559	0.450317	0.652583	0.99869	-5.75628	ENSG00000178053	MLF1	F_MDD.BPD	all	F	MDD.BPD	whole-tissue	domain-CT
0.0587487	5.37394	0.742775	0.457798	0.988569	-5.75632	ENSG00000204574	ABCF1	F_MDD.BPD	all	F	MDD.BPD	whole-tissue	domain-CT
-0.0573787	5.12356	-0.679851	0.496761	0.992708	-5.75636	ENSG00000117143	UAP1	F_MDD.BPD	all	F	MDD.BPD	whole-tissue	domain-CT
-0.047045	4.75122	-0.395695	0.692418	0.99869	-5.7564	ENSG00000115828	QPCT	F_MDD.BPD	all	F	MDD.BPD	whole-tissue	domain-CT
-0.0572393	4.66535	-0.611099	0.541277	0.995141	-5.75647	ENSG00000174197	MGA	F_MDD.BPD	all	F	MDD.BPD	whole-tissue	domain-CT
0.0679041	5.15099	0.663975	0.506867	0.993711	-5.75653	ENSG00000139874	SSTR1	F_MDD.BPD	all	F	MDD.BPD	whole-tissue	domain-CT
-0.0454858	4.57984	-0.465411	0.641742	0.99869	-5.75661	ENSG00000107951	MTPAP	F_MDD.BPD	all	F	MDD.BPD	whole-tissue	domain-CT
0.0322728	4.08219	0.270049	0.78718	0.99869	-5.75662	ENSG00000172346	CSDC2	F_MDD.BPD	all	F	MDD.BPD	whole-tissue	domain-CT
0.0353571	4.56255	0.308375	0.757864	0.99869	-5.75664	ENSG00000179431	FJX1	F_MDD.BPD	all	F	MDD.BPD	whole-tissue	domain-CT
-0.0565412	5.78282	-0.824909	0.409626	0.981294	-5.75664	ENSG00000113845	TIMMDC1	F_MDD.BPD	all	F	MDD.BPD	whole-tissue	domain-CT
0.0570449	5.6029	0.785951	0.432089	0.985135	-5.75674	ENSG00000116954	RRAGC	F_MDD.BPD	all	F	MDD.BPD	whole-tissue	domain-CT
0.0433539	4.57815	0.443266	0.657672	0.99869	-5.75692	ENSG00000130349	MTRES1	F_MDD.BPD	all	F	MDD.BPD	whole-tissue	domain-CT
-0.0630126	5.4641	-0.727056	0.467367	0.990241	-5.75695	ENSG00000100347	SAMM50	F_MDD.BPD	all	F	MDD.BPD	whole-tissue	domain-CT
0.0175417	4.22005	0.164294	0.869534	0.999245	-5.757	ENSG00000116903	EXOC8	F_MDD.BPD	all	F	MDD.BPD	whole-tissue	domain-CT
0.0249514	3.80704	0.211456	0.832576	0.999245	-5.75722	ENSG00000076928	ARHGEF1	F_MDD.BPD	all	F	MDD.BPD	whole-tissue	domain-CT
0.0211191	4.16066	0.197188	0.843722	0.999245	-5.75739	ENSG00000164934	DCAF13	F_MDD.BPD	all	F	MDD.BPD	whole-tissue	domain-CT
0.0141927	4.2569	0.125618	0.90006	0.999275	-5.75753	ENSG00000185010	F8	F_MDD.BPD	all	F	MDD.BPD	whole-tissue	domain-CT
-0.0399407	4.30054	-0.38972	0.696829	0.99869	-5.7576	ENSG00000141664	ZCCHC2	F_MDD.BPD	all	F	MDD.BPD	whole-tissue	domain-CT
-0.0382097	4.359	-0.377736	0.70571	0.99869	-5.75766	ENSG00000176393	RNPEP	F_MDD.BPD	all	F	MDD.BPD	whole-tissue	domain-CT
0.0107542	4.00085	0.0956416	0.923825	0.999463	-5.75766	ENSG00000197961	ZNF121	F_MDD.BPD	all	F	MDD.BPD	whole-tissue	domain-CT
0.0381142	4.45377	0.384716	0.700532	0.99869	-5.75767	ENSG00000167272	POP5	F_MDD.BPD	all	F	MDD.BPD	whole-tissue	domain-CT
-0.0507637	8.58716	-1.22401	0.221246	0.902665	-5.75769	ENSG00000116675	DNAJC6	F_MDD.BPD	all	F	MDD.BPD	whole-tissue	domain-CT
0.0647958	6.95391	1.00109	0.317032	0.95448	-5.75779	ENSG00000006116	CACNG3	F_MDD.BPD	all	F	MDD.BPD	whole-tissue	domain-CT
0.0348666	4.21928	0.319922	0.749096	0.99869	-5.7578	ENSG00000134697	GNL2	F_MDD.BPD	all	F	MDD.BPD	whole-tissue	domain-CT
-0.0229604	4.34165	-0.186627	0.851992	0.999245	-5.75787	ENSG00000172824	CES4A	F_MDD.BPD	all	F	MDD.BPD	whole-tissue	domain-CT
-0.0502008	7.14695	-1.05446	0.291936	0.943917	-5.75788	ENSG00000177885	GRB2	F_MDD.BPD	all	F	MDD.BPD	whole-tissue	domain-CT
0.0464325	4.80588	0.524258	0.600219	0.997741	-5.75792	ENSG00000104522	TSTA3	F_MDD.BPD	all	F	MDD.BPD	whole-tissue	domain-CT
0.0370368	9.01653	1.29998	0.193915	0.880116	-5.75817	ENSG00000078369	GNB1	F_MDD.BPD	all	F	MDD.BPD	whole-tissue	domain-CT
-0.0471793	4.7551	-0.455386	0.648934	0.99869	-5.75822	ENSG00000162702	ZNF281	F_MDD.BPD	all	F	MDD.BPD	whole-tissue	domain-CT
0.0291366	4.21025	0.23935	0.810885	0.99869	-5.75829	ENSG00000146828	SLC12A9	F_MDD.BPD	all	F	MDD.BPD	whole-tissue	domain-CT
0.0320538	4.3566	0.293459	0.769234	0.99869	-5.75833	ENSG00000181035	SLC25A42	F_MDD.BPD	all	F	MDD.BPD	whole-tissue	domain-CT
0.0358188	4.49485	0.361004	0.718175	0.99869	-5.75835	ENSG00000167904	TMEM68	F_MDD.BPD	all	F	MDD.BPD	whole-tissue	domain-CT
-0.0575691	5.16538	-0.675279	0.49966	0.992708	-5.75838	ENSG00000167635	ZNF146	F_MDD.BPD	all	F	MDD.BPD	whole-tissue	domain-CT
0.00799977	3.42069	0.0589833	0.952978	0.999463	-5.75844	ENSG00000120693	SMAD9	F_MDD.BPD	all	F	MDD.BPD	whole-tissue	domain-CT
-0.0356443	4.01671	-0.342099	0.732351	0.99869	-5.75845	ENSG00000001631	KRIT1	F_MDD.BPD	all	F	MDD.BPD	whole-tissue	domain-CT
0.00633967	3.79583	0.054534	0.956521	0.999463	-5.75852	ENSG00000146281	PM20D2	F_MDD.BPD	all	F	MDD.BPD	whole-tissue	domain-CT
0.0523349	5.24157	0.713606	0.475643	0.991575	-5.75856	ENSG00000172053	QARS	F_MDD.BPD	all	F	MDD.BPD	whole-tissue	domain-CT
-0.0507909	4.49607	-0.51026	0.609986	0.998062	-5.75857	ENSG00000074356	NCBP3	F_MDD.BPD	all	F	MDD.BPD	whole-tissue	domain-CT
-0.0614304	7.33902	-1.10027	0.271487	0.932528	-5.75858	ENSG00000138760	SCARB2	F_MDD.BPD	all	F	MDD.BPD	whole-tissue	domain-CT
-0.0534591	5.06926	-0.641501	0.521349	0.994885	-5.75861	ENSG00000089022	MAPKAPK5	F_MDD.BPD	all	F	MDD.BPD	whole-tissue	domain-CT
-0.0322752	4.2721	-0.284893	0.775787	0.99869	-5.75862	ENSG00000184967	NOC4L	F_MDD.BPD	all	F	MDD.BPD	whole-tissue	domain-CT
-0.0416023	4.46064	-0.419228	0.675142	0.99869	-5.75864	ENSG00000160813	PPP1R35	F_MDD.BPD	all	F	MDD.BPD	whole-tissue	domain-CT
-0.0384977	4.69842	-0.354461	0.72307	0.99869	-5.75867	ENSG00000157219	HTR5A	F_MDD.BPD	all	F	MDD.BPD	whole-tissue	domain-CT
0.0523367	6.51682	0.957557	0.338525	0.961939	-5.75871	ENSG00000115839	RAB3GAP1	F_MDD.BPD	all	F	MDD.BPD	whole-tissue	domain-CT
0.0811036	4.36573	0.68862	0.491233	0.992578	-5.75877	ENSG00000129009	ISLR	F_MDD.BPD	all	F	MDD.BPD	whole-tissue	domain-CT
0.035262	4.16234	0.330298	0.741246	0.99869	-5.75879	ENSG00000164796	CSMD3	F_MDD.BPD	all	F	MDD.BPD	whole-tissue	domain-CT
0.0401127	4.33714	0.385906	0.699651	0.99869	-5.7588	ENSG00000100105	PATZ1	F_MDD.BPD	all	F	MDD.BPD	whole-tissue	domain-CT
0.0302323	4.02427	0.210483	0.833336	0.999245	-5.75882	ENSG00000148204	CRB2	F_MDD.BPD	all	F	MDD.BPD	whole-tissue	domain-CT
-0.0458461	4.57019	-0.420432	0.674263	0.99869	-5.75894	ENSG00000101134	DOK5	F_MDD.BPD	all	F	MDD.BPD	whole-tissue	domain-CT
-0.0574472	6.08369	-0.832172	0.405517	0.98025	-5.75895	ENSG00000176396	EID2	F_MDD.BPD	all	F	MDD.BPD	whole-tissue	domain-CT
0.0579733	5.56905	0.728633	0.466402	0.989953	-5.75909	ENSG00000159753	CARMIL2	F_MDD.BPD	all	F	MDD.BPD	whole-tissue	domain-CT
-0.0301114	4.57423	-0.246797	0.805118	0.99869	-5.75918	ENSG00000153820	SPHKAP	F_MDD.BPD	all	F	MDD.BPD	whole-tissue	domain-CT
0.0527854	5.19827	0.615336	0.538477	0.995059	-5.75924	ENSG00000003987	MTMR7	F_MDD.BPD	all	F	MDD.BPD	whole-tissue	domain-CT
0.0318203	4.26995	0.317188	0.751169	0.99869	-5.75939	ENSG00000142444	TIMM29	F_MDD.BPD	all	F	MDD.BPD	whole-tissue	domain-CT
-0.0555752	5.65886	-0.80741	0.419629	0.983706	-5.75968	ENSG00000125952	MAX	F_MDD.BPD	all	F	MDD.BPD	whole-tissue	domain-CT
-0.0673122	4.35133	-0.623565	0.533061	0.995059	-5.75979	ENSG00000091409	ITGA6	F_MDD.BPD	all	F	MDD.BPD	whole-tissue	domain-CT
-0.00604016	4.03179	-0.0551929	0.955996	0.999463	-5.75989	ENSG00000197302	ZNF720	F_MDD.BPD	all	F	MDD.BPD	whole-tissue	domain-CT
-0.0188429	4.07574	-0.158134	0.874384	0.999245	-5.75999	ENSG00000087088	BAX	F_MDD.BPD	all	F	MDD.BPD	whole-tissue	domain-CT
-0.00822158	3.64113	-0.0648011	0.948346	0.999463	-5.75999	ENSG00000133739	LRRCC1	F_MDD.BPD	all	F	MDD.BPD	whole-tissue	domain-CT
0.0226435	3.97937	0.212297	0.83192	0.999245	-5.76001	ENSG00000152582	SPEF2	F_MDD.BPD	all	F	MDD.BPD	whole-tissue	domain-CT
0.0505638	5.12077	0.636389	0.524673	0.994977	-5.76011	ENSG00000155755	TMEM237	F_MDD.BPD	all	F	MDD.BPD	whole-tissue	domain-CT
-0.0608714	5.96835	-0.86229	0.388741	0.976368	-5.76019	ENSG00000144848	ATG3	F_MDD.BPD	all	F	MDD.BPD	whole-tissue	domain-CT
-0.024596	4.22208	-0.227947	0.819735	0.99869	-5.76036	ENSG00000198039	ZNF273	F_MDD.BPD	all	F	MDD.BPD	whole-tissue	domain-CT
-0.0270246	4.36121	-0.274314	0.783902	0.99869	-5.76066	ENSG00000109016	DHRS7B	F_MDD.BPD	all	F	MDD.BPD	whole-tissue	domain-CT
0.0354365	4.22624	0.341565	0.732752	0.99869	-5.76094	ENSG00000134758	RNF138	F_MDD.BPD	all	F	MDD.BPD	whole-tissue	domain-CT
-0.0261857	4.26574	-0.254861	0.798884	0.99869	-5.76096	ENSG00000120656	TAF12	F_MDD.BPD	all	F	MDD.BPD	whole-tissue	domain-CT
0.0574069	6.57456	0.963413	0.335581	0.960863	-5.76099	ENSG00000157985	AGAP1	F_MDD.BPD	all	F	MDD.BPD	whole-tissue	domain-CT
0.0549879	5.76316	0.752864	0.451714	0.987191	-5.76116	ENSG00000184117	NIPSNAP1	F_MDD.BPD	all	F	MDD.BPD	whole-tissue	domain-CT
0.0288542	4.16717	0.267993	0.788762	0.99869	-5.76125	ENSG00000116691	MIIP	F_MDD.BPD	all	F	MDD.BPD	whole-tissue	domain-CT
0.0523469	4.79986	0.539495	0.589669	0.997451	-5.76146	ENSG00000115649	CNPPD1	F_MDD.BPD	all	F	MDD.BPD	whole-tissue	domain-CT
-0.0627836	5.5902	-0.833906	0.404539	0.97982	-5.76161	ENSG00000065526	SPEN	F_MDD.BPD	all	F	MDD.BPD	whole-tissue	domain-CT
0.038129	4.27124	0.338736	0.734882	0.99869	-5.76166	ENSG00000106351	AGFG2	F_MDD.BPD	all	F	MDD.BPD	whole-tissue	domain-CT
0.0496754	4.48764	0.451012	0.652082	0.99869	-5.76192	ENSG00000164100	NDST3	F_MDD.BPD	all	F	MDD.BPD	whole-tissue	domain-CT
0.0722368	5.83862	0.823752	0.410288	0.981444	-5.76213	ENSG00000081913	PHLPP1	F_MDD.BPD	all	F	MDD.BPD	whole-tissue	domain-CT
0.00271905	4.1427	0.0256606	0.979533	0.999463	-5.76225	ENSG00000127554	GFER	F_MDD.BPD	all	F	MDD.BPD	whole-tissue	domain-CT
0.0611707	5.45354	0.742816	0.457773	0.988569	-5.76232	ENSG00000170485	NPAS2	F_MDD.BPD	all	F	MDD.BPD	whole-tissue	domain-CT
0.0562823	6.86784	0.989178	0.322823	0.956318	-5.76258	ENSG00000138650	PCDH10	F_MDD.BPD	all	F	MDD.BPD	whole-tissue	domain-CT
0.0339503	4.03838	0.310205	0.756471	0.99869	-5.76261	ENSG00000164197	RNF180	F_MDD.BPD	all	F	MDD.BPD	whole-tissue	domain-CT
0.0535228	5.00873	0.629254	0.529331	0.995059	-5.76276	ENSG00000168765	GSTM4	F_MDD.BPD	all	F	MDD.BPD	whole-tissue	domain-CT
-0.015493	4.04268	-0.121744	0.903127	0.999463	-5.76281	ENSG00000185920	PTCH1	F_MDD.BPD	all	F	MDD.BPD	whole-tissue	domain-CT
0.0383599	4.29317	0.378041	0.705483	0.99869	-5.76292	ENSG00000198715	GLMP	F_MDD.BPD	all	F	MDD.BPD	whole-tissue	domain-CT
-0.07312	5.19136	-0.6705	0.502704	0.992901	-5.76318	ENSG00000214026	MRPL23	F_MDD.BPD	all	F	MDD.BPD	whole-tissue	domain-CT
-0.0261346	4.40733	-0.232282	0.816368	0.99869	-5.76329	ENSG00000138111	MFSD13A	F_MDD.BPD	all	F	MDD.BPD	whole-tissue	domain-CT
0.00632213	4.05407	0.0568149	0.954704	0.999463	-5.7633	ENSG00000168904	LRRC28	F_MDD.BPD	all	F	MDD.BPD	whole-tissue	domain-CT
-0.0218016	3.99562	-0.186559	0.852045	0.999245	-5.76333	ENSG00000103319	EEF2K	F_MDD.BPD	all	F	MDD.BPD	whole-tissue	domain-CT
-0.0518732	5.08852	-0.646846	0.517885	0.994885	-5.76338	ENSG00000168303	MPLKIP	F_MDD.BPD	all	F	MDD.BPD	whole-tissue	domain-CT
-0.0605445	7.90056	-1.21383	0.225109	0.905109	-5.7634	ENSG00000108518	PFN1	F_MDD.BPD	all	F	MDD.BPD	whole-tissue	domain-CT
-0.0320934	3.92764	-0.263306	0.792371	0.99869	-5.76349	ENSG00000173960	UBXN2A	F_MDD.BPD	all	F	MDD.BPD	whole-tissue	domain-CT
-0.0528612	5.29789	-0.634896	0.525646	0.995059	-5.76367	ENSG00000106701	FSD1L	F_MDD.BPD	all	F	MDD.BPD	whole-tissue	domain-CT
0.0596998	5.77641	0.795899	0.426286	0.984458	-5.76381	ENSG00000196663	TECPR2	F_MDD.BPD	all	F	MDD.BPD	whole-tissue	domain-CT
0.0546333	5.44768	0.699569	0.484364	0.991954	-5.76383	ENSG00000166685	COG1	F_MDD.BPD	all	F	MDD.BPD	whole-tissue	domain-CT
-0.0251047	4.04457	-0.227362	0.82019	0.99869	-5.76392	ENSG00000145388	METTL14	F_MDD.BPD	all	F	MDD.BPD	whole-tissue	domain-CT
-0.0340036	4.10349	-0.23723	0.81253	0.99869	-5.76408	ENSG00000175445	LPL	F_MDD.BPD	all	F	MDD.BPD	whole-tissue	domain-CT
0.0232135	4.16249	0.239395	0.81085	0.99869	-5.76409	ENSG00000213762	ZNF134	F_MDD.BPD	all	F	MDD.BPD	whole-tissue	domain-CT
0.0255097	4.24633	0.223209	0.82342	0.99869	-5.7642	ENSG00000133250	ZNF414	F_MDD.BPD	all	F	MDD.BPD	whole-tissue	domain-CT
0.0622641	7.09705	1.00039	0.317372	0.954774	-5.76432	ENSG00000186732	MPPED1	F_MDD.BPD	all	F	MDD.BPD	whole-tissue	domain-CT
0.0615624	5.25211	0.69368	0.488049	0.992275	-5.76436	ENSG00000006282	SPATA20	F_MDD.BPD	all	F	MDD.BPD	whole-tissue	domain-CT
-0.0116425	4.05303	-0.0995784	0.9207	0.999463	-5.76442	ENSG00000136108	CKAP2	F_MDD.BPD	all	F	MDD.BPD	whole-tissue	domain-CT
-0.0303115	4.18297	-0.289096	0.77257	0.99869	-5.76443	ENSG00000119684	MLH3	F_MDD.BPD	all	F	MDD.BPD	whole-tissue	domain-CT
-0.0737519	6.22255	-0.939441	0.347745	0.965114	-5.76443	ENSG00000117616	RSRP1	F_MDD.BPD	all	F	MDD.BPD	whole-tissue	domain-CT
-0.0237908	3.99175	-0.206309	0.836593	0.999245	-5.76444	ENSG00000164219	PGGT1B	F_MDD.BPD	all	F	MDD.BPD	whole-tissue	domain-CT
0.0544895	5.26564	0.695396	0.486974	0.991967	-5.76452	ENSG00000169718	DUS1L	F_MDD.BPD	all	F	MDD.BPD	whole-tissue	domain-CT
0.0536307	7.28044	1.08149	0.279749	0.936597	-5.76454	ENSG00000100320	RBFOX2	F_MDD.BPD	all	F	MDD.BPD	whole-tissue	domain-CT
0.0202922	4.26968	0.189815	0.849494	0.999245	-5.76459	ENSG00000103494	RPGRIP1L	F_MDD.BPD	all	F	MDD.BPD	whole-tissue	domain-CT
-0.0507307	6.19138	-0.874847	0.381874	0.974408	-5.76508	ENSG00000047932	GOPC	F_MDD.BPD	all	F	MDD.BPD	whole-tissue	domain-CT
0.0254635	4.11108	0.234852	0.814373	0.99869	-5.76516	ENSG00000226479	TMEM185B	F_MDD.BPD	all	F	MDD.BPD	whole-tissue	domain-CT
-0.062533	5.8673	-0.838711	0.401838	0.979406	-5.76519	ENSG00000223802	CERS1	F_MDD.BPD	all	F	MDD.BPD	whole-tissue	domain-CT
0.0551294	4.84781	0.557961	0.577	0.996392	-5.76541	ENSG00000182732	RGS6	F_MDD.BPD	all	F	MDD.BPD	whole-tissue	domain-CT
-0.0725742	4.62985	-0.617907	0.536787	0.995059	-5.76556	ENSG00000132481	TRIM47	F_MDD.BPD	all	F	MDD.BPD	whole-tissue	domain-CT
0.0126255	4.04312	0.11396	0.909293	0.999463	-5.76567	ENSG00000174744	BRMS1	F_MDD.BPD	all	F	MDD.BPD	whole-tissue	domain-CT
0.0505341	6.51795	0.935576	0.349725	0.965542	-5.76577	ENSG00000121766	ZCCHC17	F_MDD.BPD	all	F	MDD.BPD	whole-tissue	domain-CT
-0.107154	6.77462	-1.10715	0.268516	0.931349	-5.76578	ENSG00000177606	JUN	F_MDD.BPD	all	F	MDD.BPD	whole-tissue	domain-CT
0.0246412	4.25476	0.223746	0.823002	0.99869	-5.76591	ENSG00000243477	NAA80	F_MDD.BPD	all	F	MDD.BPD	whole-tissue	domain-CT
-0.0577779	5.44937	-0.767294	0.443094	0.985776	-5.76603	ENSG00000049860	HEXB	F_MDD.BPD	all	F	MDD.BPD	whole-tissue	domain-CT
0.0397135	4.62038	0.408552	0.682959	0.99869	-5.76608	ENSG00000133460	SLC2A11	F_MDD.BPD	all	F	MDD.BPD	whole-tissue	domain-CT
-0.0387955	4.33977	-0.312041	0.755077	0.99869	-5.76616	ENSG00000261292	AC110491.1	F_MDD.BPD	all	F	MDD.BPD	whole-tissue	domain-CT
-0.045071	3.72431	-0.359567	0.719249	0.99869	-5.7663	ENSG00000176641	RNF152	F_MDD.BPD	all	F	MDD.BPD	whole-tissue	domain-CT
0.0489027	4.64168	0.515732	0.606159	0.997741	-5.76637	ENSG00000070366	SMG6	F_MDD.BPD	all	F	MDD.BPD	whole-tissue	domain-CT
-0.0572023	6.01654	-0.863	0.388351	0.976114	-5.76641	ENSG00000149196	HIKESHI	F_MDD.BPD	all	F	MDD.BPD	whole-tissue	domain-CT
0.0409489	4.43421	0.414043	0.678934	0.99869	-5.7666	ENSG00000120725	SIL1	F_MDD.BPD	all	F	MDD.BPD	whole-tissue	domain-CT
0.0571515	6.32338	0.948176	0.343276	0.963991	-5.76663	ENSG00000170004	CHD3	F_MDD.BPD	all	F	MDD.BPD	whole-tissue	domain-CT
0.0140065	4.10447	0.120651	0.903993	0.999463	-5.76666	ENSG00000058453	CROCC	F_MDD.BPD	all	F	MDD.BPD	whole-tissue	domain-CT
-0.020731	4.265	-0.171786	0.863641	0.999245	-5.76666	ENSG00000007944	MYLIP	F_MDD.BPD	all	F	MDD.BPD	whole-tissue	domain-CT
0.0576993	8.08295	1.19449	0.23258	0.911132	-5.76674	ENSG00000153904	DDAH1	F_MDD.BPD	all	F	MDD.BPD	whole-tissue	domain-CT
0.000118347	3.81016	0.00102954	0.999179	0.999813	-5.76675	ENSG00000057252	SOAT1	F_MDD.BPD	all	F	MDD.BPD	whole-tissue	domain-CT
-0.0445698	4.67972	-0.493209	0.621977	0.998372	-5.76675	ENSG00000112685	EXOC2	F_MDD.BPD	all	F	MDD.BPD	whole-tissue	domain-CT
0.0270668	4.40555	0.271459	0.786096	0.99869	-5.76688	ENSG00000176994	SMCR8	F_MDD.BPD	all	F	MDD.BPD	whole-tissue	domain-CT
0.0264964	4.30041	0.228963	0.818946	0.99869	-5.76693	ENSG00000099219	ERMP1	F_MDD.BPD	all	F	MDD.BPD	whole-tissue	domain-CT
-0.0521414	5.98914	-0.842181	0.399895	0.979406	-5.76695	ENSG00000204308	RNF5	F_MDD.BPD	all	F	MDD.BPD	whole-tissue	domain-CT
-0.0380266	4.55254	-0.430147	0.667184	0.99869	-5.76714	ENSG00000157538	VPS26C	F_MDD.BPD	all	F	MDD.BPD	whole-tissue	domain-CT
-0.0473401	4.92307	-0.534769	0.592932	0.997451	-5.76724	ENSG00000204237	OXLD1	F_MDD.BPD	all	F	MDD.BPD	whole-tissue	domain-CT
-0.0382899	4.42412	-0.432169	0.665715	0.99869	-5.7673	ENSG00000131844	MCCC2	F_MDD.BPD	all	F	MDD.BPD	whole-tissue	domain-CT
0.0575548	5.30809	0.736198	0.461789	0.989224	-5.76747	ENSG00000151474	FRMD4A	F_MDD.BPD	all	F	MDD.BPD	whole-tissue	domain-CT
0.0315209	4.45798	0.305879	0.759762	0.99869	-5.76749	ENSG00000260630	SNAI3-AS1	F_MDD.BPD	all	F	MDD.BPD	whole-tissue	domain-CT
0.055524	5.58271	0.748328	0.454444	0.988267	-5.76752	ENSG00000205356	TECPR1	F_MDD.BPD	all	F	MDD.BPD	whole-tissue	domain-CT
-0.0504014	4.63215	-0.559256	0.576116	0.996392	-5.7676	ENSG00000070018	LRP6	F_MDD.BPD	all	F	MDD.BPD	whole-tissue	domain-CT
-0.0483067	4.55679	-0.52202	0.601776	0.997741	-5.76767	ENSG00000186001	LRCH3	F_MDD.BPD	all	F	MDD.BPD	whole-tissue	domain-CT
0.00800171	4.191	0.0728893	0.941909	0.999463	-5.76785	ENSG00000113569	NUP155	F_MDD.BPD	all	F	MDD.BPD	whole-tissue	domain-CT
0.0531771	5.93785	0.820228	0.412288	0.982225	-5.76804	ENSG00000106635	BCL7B	F_MDD.BPD	all	F	MDD.BPD	whole-tissue	domain-CT
-0.0676391	6.1649	-0.926661	0.354335	0.966791	-5.76818	ENSG00000123106	CCDC91	F_MDD.BPD	all	F	MDD.BPD	whole-tissue	domain-CT
0.0688539	6.75064	0.9888	0.323013	0.956318	-5.76824	ENSG00000152413	HOMER1	F_MDD.BPD	all	F	MDD.BPD	whole-tissue	domain-CT
0.0462252	4.75983	0.427337	0.669229	0.99869	-5.76831	ENSG00000160963	COL26A1	F_MDD.BPD	all	F	MDD.BPD	whole-tissue	domain-CT
0.0603113	6.39713	0.946695	0.34403	0.964229	-5.76835	ENSG00000108061	SHOC2	F_MDD.BPD	all	F	MDD.BPD	whole-tissue	domain-CT
-0.036092	4.68262	-0.325425	0.74493	0.99869	-5.76846	ENSG00000203877	RIPPLY2	F_MDD.BPD	all	F	MDD.BPD	whole-tissue	domain-CT
0.0434444	4.40473	0.462618	0.643742	0.99869	-5.76846	ENSG00000072135	PTPN18	F_MDD.BPD	all	F	MDD.BPD	whole-tissue	domain-CT
-0.0471468	4.49754	-0.486953	0.626402	0.99869	-5.76846	ENSG00000135870	RC3H1	F_MDD.BPD	all	F	MDD.BPD	whole-tissue	domain-CT
-0.0103713	4.27351	-0.0994422	0.920808	0.999463	-5.76848	ENSG00000104221	BRF2	F_MDD.BPD	all	F	MDD.BPD	whole-tissue	domain-CT
-0.0581697	7.93838	-1.15907	0.246715	0.92106	-5.76858	ENSG00000211450	SELENOH	F_MDD.BPD	all	F	MDD.BPD	whole-tissue	domain-CT
0.0313993	4.40133	0.281764	0.778184	0.99869	-5.76867	ENSG00000013523	ANGEL1	F_MDD.BPD	all	F	MDD.BPD	whole-tissue	domain-CT
-0.0575089	4.77517	-0.671725	0.501919	0.992901	-5.76869	ENSG00000065243	PKN2	F_MDD.BPD	all	F	MDD.BPD	whole-tissue	domain-CT
0.0153857	4.28256	0.132213	0.894843	0.999245	-5.76872	ENSG00000147724	FAM135B	F_MDD.BPD	all	F	MDD.BPD	whole-tissue	domain-CT
-0.0554579	4.8997	-0.65382	0.513383	0.994006	-5.76878	ENSG00000062650	WAPL	F_MDD.BPD	all	F	MDD.BPD	whole-tissue	domain-CT
-0.0287759	4.52288	-0.300707	0.763702	0.99869	-5.76885	ENSG00000126216	TUBGCP3	F_MDD.BPD	all	F	MDD.BPD	whole-tissue	domain-CT
0.0236839	4.15664	0.214499	0.830203	0.999223	-5.76892	ENSG00000205084	TMEM231	F_MDD.BPD	all	F	MDD.BPD	whole-tissue	domain-CT
0.0252261	4.5693	0.239709	0.810606	0.99869	-5.76936	ENSG00000162639	HENMT1	F_MDD.BPD	all	F	MDD.BPD	whole-tissue	domain-CT
-0.00595544	4.2132	-0.0500653	0.960081	0.999463	-5.76937	ENSG00000138030	KHK	F_MDD.BPD	all	F	MDD.BPD	whole-tissue	domain-CT
-0.0514863	5.12173	-0.608387	0.543073	0.995141	-5.76943	ENSG00000118096	IFT46	F_MDD.BPD	all	F	MDD.BPD	whole-tissue	domain-CT
0.0484063	4.80049	0.552801	0.580527	0.996392	-5.76944	ENSG00000151131	C12orf45	F_MDD.BPD	all	F	MDD.BPD	whole-tissue	domain-CT
0.0530463	4.8668	0.540963	0.588657	0.997294	-5.76952	ENSG00000136040	PLXNC1	F_MDD.BPD	all	F	MDD.BPD	whole-tissue	domain-CT
-0.0414602	4.7221	-0.379335	0.704522	0.99869	-5.76967	ENSG00000165061	ZMAT4	F_MDD.BPD	all	F	MDD.BPD	whole-tissue	domain-CT
0.0385765	4.64948	0.416126	0.67741	0.99869	-5.76984	ENSG00000160688	FLAD1	F_MDD.BPD	all	F	MDD.BPD	whole-tissue	domain-CT
-0.0446072	4.75119	-0.493243	0.621953	0.998372	-5.76985	ENSG00000169371	SNUPN	F_MDD.BPD	all	F	MDD.BPD	whole-tissue	domain-CT
-0.0556123	7.74369	-1.14052	0.254351	0.925858	-5.77022	ENSG00000138069	RAB1A	F_MDD.BPD	all	F	MDD.BPD	whole-tissue	domain-CT
-0.0616477	5.51819	-0.718895	0.472379	0.990956	-5.77024	ENSG00000138640	FAM13A	F_MDD.BPD	all	F	MDD.BPD	whole-tissue	domain-CT
-0.020996	4.34546	-0.177684	0.859008	0.999245	-5.77028	ENSG00000146151	HMGCLL1	F_MDD.BPD	all	F	MDD.BPD	whole-tissue	domain-CT
0.0442231	4.77446	0.483774	0.628655	0.99869	-5.77033	ENSG00000070785	EIF2B3	F_MDD.BPD	all	F	MDD.BPD	whole-tissue	domain-CT
0.0272145	4.71144	0.239414	0.810836	0.99869	-5.77037	ENSG00000152128	TMEM163	F_MDD.BPD	all	F	MDD.BPD	whole-tissue	domain-CT
0.0178909	4.12231	0.167759	0.866808	0.999245	-5.77039	ENSG00000035681	NSMAF	F_MDD.BPD	all	F	MDD.BPD	whole-tissue	domain-CT
-0.00709811	3.97679	-0.0651837	0.948041	0.999463	-5.77048	ENSG00000136868	SLC31A1	F_MDD.BPD	all	F	MDD.BPD	whole-tissue	domain-CT
-0.0544522	5.47897	-0.735709	0.462086	0.989254	-5.77052	ENSG00000181817	LSM10	F_MDD.BPD	all	F	MDD.BPD	whole-tissue	domain-CT
0.0515109	5.8416	0.820842	0.411938	0.981938	-5.77059	ENSG00000119596	YLPM1	F_MDD.BPD	all	F	MDD.BPD	whole-tissue	domain-CT
0.0554192	6.0334	0.855886	0.392272	0.977372	-5.77076	ENSG00000204316	MRPL38	F_MDD.BPD	all	F	MDD.BPD	whole-tissue	domain-CT
0.0543088	5.4336	0.745395	0.456214	0.988402	-5.77076	ENSG00000169592	INO80E	F_MDD.BPD	all	F	MDD.BPD	whole-tissue	domain-CT
-0.0330092	4.04219	-0.293353	0.769315	0.99869	-5.77084	ENSG00000196295	GARS-DT	F_MDD.BPD	all	F	MDD.BPD	whole-tissue	domain-CT
-0.0038292	4.09217	-0.0353538	0.971805	0.999463	-5.77085	ENSG00000113593	PPWD1	F_MDD.BPD	all	F	MDD.BPD	whole-tissue	domain-CT
0.0587824	5.48362	0.742101	0.458206	0.988569	-5.77105	ENSG00000137364	TPMT	F_MDD.BPD	all	F	MDD.BPD	whole-tissue	domain-CT
-0.0185249	3.77258	-0.160301	0.872678	0.999245	-5.77105	ENSG00000198873	GRK5	F_MDD.BPD	all	F	MDD.BPD	whole-tissue	domain-CT
-0.00900357	4.17483	-0.0877426	0.930099	0.999463	-5.77109	ENSG00000011376	LARS2	F_MDD.BPD	all	F	MDD.BPD	whole-tissue	domain-CT
0.0588925	5.9426	0.853721	0.39347	0.977952	-5.7713	ENSG00000113384	GOLPH3	F_MDD.BPD	all	F	MDD.BPD	whole-tissue	domain-CT
-0.0551507	6.64238	-0.984102	0.325311	0.957091	-5.77149	ENSG00000107262	BAG1	F_MDD.BPD	all	F	MDD.BPD	whole-tissue	domain-CT
0.0402225	4.53107	0.374546	0.70808	0.99869	-5.77155	ENSG00000165533	TTC8	F_MDD.BPD	all	F	MDD.BPD	whole-tissue	domain-CT
-0.00434835	4.0745	-0.0392551	0.968695	0.999463	-5.77164	ENSG00000168564	CDKN2AIP	F_MDD.BPD	all	F	MDD.BPD	whole-tissue	domain-CT
0.0636368	4.66975	0.659128	0.50997	0.994006	-5.7717	ENSG00000164116	GUCY1A1	F_MDD.BPD	all	F	MDD.BPD	whole-tissue	domain-CT
0.0336171	4.38771	0.320188	0.748895	0.99869	-5.77179	ENSG00000130826	DKC1	F_MDD.BPD	all	F	MDD.BPD	whole-tissue	domain-CT
0.0526951	5.67225	0.752733	0.451793	0.987191	-5.77185	ENSG00000100580	TMED8	F_MDD.BPD	all	F	MDD.BPD	whole-tissue	domain-CT
-0.0527447	4.69495	-0.578049	0.563365	0.996257	-5.77185	ENSG00000136111	TBC1D4	F_MDD.BPD	all	F	MDD.BPD	whole-tissue	domain-CT
0.0127547	4.17899	0.107574	0.914356	0.999463	-5.77189	ENSG00000072858	SIDT1	F_MDD.BPD	all	F	MDD.BPD	whole-tissue	domain-CT
-0.052374	5.72064	-0.819948	0.412447	0.982337	-5.77194	ENSG00000121892	PDS5A	F_MDD.BPD	all	F	MDD.BPD	whole-tissue	domain-CT
0.0515642	6.10364	0.895915	0.370521	0.971702	-5.77196	ENSG00000102030	NAA10	F_MDD.BPD	all	F	MDD.BPD	whole-tissue	domain-CT
-0.0544932	5.06356	-0.584115	0.559279	0.996257	-5.77199	ENSG00000166342	NETO1	F_MDD.BPD	all	F	MDD.BPD	whole-tissue	domain-CT
-0.0560752	8.16758	-1.18632	0.235785	0.912984	-5.77207	ENSG00000132341	RAN	F_MDD.BPD	all	F	MDD.BPD	whole-tissue	domain-CT
-0.000522406	4.02	-0.00447279	0.996432	0.999709	-5.77219	ENSG00000125482	TTF1	F_MDD.BPD	all	F	MDD.BPD	whole-tissue	domain-CT
-0.0815354	4.30665	-0.681238	0.49589	0.992708	-5.77221	ENSG00000146674	IGFBP3	F_MDD.BPD	all	F	MDD.BPD	whole-tissue	domain-CT
-0.0659552	7.31861	-1.06896	0.285359	0.940789	-5.77232	ENSG00000115484	CCT4	F_MDD.BPD	all	F	MDD.BPD	whole-tissue	domain-CT
-0.0299176	4.13473	-0.248018	0.804173	0.99869	-5.77234	ENSG00000103485	QPRT	F_MDD.BPD	all	F	MDD.BPD	whole-tissue	domain-CT
0.05844	5.98149	0.781105	0.434932	0.98516	-5.77235	ENSG00000105255	FSD1	F_MDD.BPD	all	F	MDD.BPD	whole-tissue	domain-CT
0.0524066	5.86409	0.808248	0.419146	0.983706	-5.7724	ENSG00000157823	AP3S2	F_MDD.BPD	all	F	MDD.BPD	whole-tissue	domain-CT
0.00359702	4.03905	0.0317473	0.97468	0.999463	-5.77243	ENSG00000196458	ZNF605	F_MDD.BPD	all	F	MDD.BPD	whole-tissue	domain-CT
0.020555	4.08748	0.196707	0.844098	0.999245	-5.77254	ENSG00000278730	AC005332.6	F_MDD.BPD	all	F	MDD.BPD	whole-tissue	domain-CT
0.0441917	4.84951	0.507562	0.611876	0.998062	-5.77255	ENSG00000152749	GPR180	F_MDD.BPD	all	F	MDD.BPD	whole-tissue	domain-CT
-0.0518243	4.49299	-0.459944	0.64566	0.99869	-5.77257	ENSG00000011201	ANOS1	F_MDD.BPD	all	F	MDD.BPD	whole-tissue	domain-CT
0.0347268	4.44214	0.354091	0.723348	0.99869	-5.77269	ENSG00000198546	ZNF511	F_MDD.BPD	all	F	MDD.BPD	whole-tissue	domain-CT
0.00443722	3.74655	0.033436	0.973334	0.999463	-5.77331	ENSG00000155085	AK9	F_MDD.BPD	all	F	MDD.BPD	whole-tissue	domain-CT
0.0406244	4.29578	0.37777	0.705684	0.99869	-5.77335	ENSG00000175634	RPS6KB2	F_MDD.BPD	all	F	MDD.BPD	whole-tissue	domain-CT
0.0447639	3.95386	0.387429	0.698524	0.99869	-5.77347	ENSG00000136068	FLNB	F_MDD.BPD	all	F	MDD.BPD	whole-tissue	domain-CT
0.0511897	6.91533	1.01785	0.309003	0.95242	-5.77362	ENSG00000029725	RABEP1	F_MDD.BPD	all	F	MDD.BPD	whole-tissue	domain-CT
-0.0114786	4.19788	-0.107345	0.914537	0.999463	-5.77367	ENSG00000105849	TWISTNB	F_MDD.BPD	all	F	MDD.BPD	whole-tissue	domain-CT
-0.0598178	4.87115	-0.716518	0.473844	0.991335	-5.77394	ENSG00000065882	TBC1D1	F_MDD.BPD	all	F	MDD.BPD	whole-tissue	domain-CT
-0.0267843	3.89819	-0.240127	0.810283	0.99869	-5.77404	ENSG00000204138	PHACTR4	F_MDD.BPD	all	F	MDD.BPD	whole-tissue	domain-CT
-0.0533559	5.26746	-0.616263	0.537866	0.995059	-5.77409	ENSG00000175581	MRPL48	F_MDD.BPD	all	F	MDD.BPD	whole-tissue	domain-CT
-0.0406197	4.56162	-0.431295	0.66635	0.99869	-5.77416	ENSG00000167196	FBXO22	F_MDD.BPD	all	F	MDD.BPD	whole-tissue	domain-CT
0.026632	4.16708	0.238108	0.811848	0.99869	-5.77426	ENSG00000217555	CKLF	F_MDD.BPD	all	F	MDD.BPD	whole-tissue	domain-CT
0.0352434	4.35869	0.364069	0.715886	0.99869	-5.77435	ENSG00000158545	ZC3H18	F_MDD.BPD	all	F	MDD.BPD	whole-tissue	domain-CT
-0.0531265	5.55077	-0.682099	0.495339	0.992708	-5.77448	ENSG00000138686	BBS7	F_MDD.BPD	all	F	MDD.BPD	whole-tissue	domain-CT
-0.0527428	7.48648	-1.08396	0.278652	0.936291	-5.77449	ENSG00000178127	NDUFV2	F_MDD.BPD	all	F	MDD.BPD	whole-tissue	domain-CT
0.0482007	4.90554	0.510441	0.609859	0.998062	-5.77449	ENSG00000196455	PIK3R4	F_MDD.BPD	all	F	MDD.BPD	whole-tissue	domain-CT
-0.0528941	5.59837	-0.721416	0.470827	0.990893	-5.77486	ENSG00000119231	SENP5	F_MDD.BPD	all	F	MDD.BPD	whole-tissue	domain-CT
0.0474788	4.94231	0.530591	0.595824	0.997478	-5.77486	ENSG00000156973	PDE6D	F_MDD.BPD	all	F	MDD.BPD	whole-tissue	domain-CT
-0.0507396	4.58787	-0.531229	0.595382	0.997451	-5.77495	ENSG00000075407	ZNF37A	F_MDD.BPD	all	F	MDD.BPD	whole-tissue	domain-CT
0.0555856	6.30656	0.88793	0.374799	0.97284	-5.77498	ENSG00000132716	DCAF8	F_MDD.BPD	all	F	MDD.BPD	whole-tissue	domain-CT
-0.0108303	4.21028	-0.100176	0.920225	0.999463	-5.77499	ENSG00000224470	ATXN1L	F_MDD.BPD	all	F	MDD.BPD	whole-tissue	domain-CT
-0.0217012	4.5834	-0.17536	0.860833	0.999245	-5.7751	ENSG00000196542	SPTSSB	F_MDD.BPD	all	F	MDD.BPD	whole-tissue	domain-CT
0.0115679	4.25429	0.101408	0.919248	0.999463	-5.77511	ENSG00000188735	TMEM120B	F_MDD.BPD	all	F	MDD.BPD	whole-tissue	domain-CT
-0.0270066	4.12701	-0.23578	0.813653	0.99869	-5.77534	ENSG00000080709	KCNN2	F_MDD.BPD	all	F	MDD.BPD	whole-tissue	domain-CT
0.03029	4.55059	0.266386	0.789999	0.99869	-5.77548	ENSG00000259834	AL365361.1	F_MDD.BPD	all	F	MDD.BPD	whole-tissue	domain-CT
0.0536822	5.21403	0.665767	0.505719	0.993487	-5.77552	ENSG00000236287	ZBED5	F_MDD.BPD	all	F	MDD.BPD	whole-tissue	domain-CT
-0.0443543	4.59708	-0.369796	0.711616	0.99869	-5.77561	ENSG00000125510	OPRL1	F_MDD.BPD	all	F	MDD.BPD	whole-tissue	domain-CT
-0.0346438	4.44394	-0.34424	0.730741	0.99869	-5.77564	ENSG00000134987	WDR36	F_MDD.BPD	all	F	MDD.BPD	whole-tissue	domain-CT
-0.0103002	4.01957	-0.095105	0.924251	0.999463	-5.77566	ENSG00000153066	TXNDC11	F_MDD.BPD	all	F	MDD.BPD	whole-tissue	domain-CT
-0.0459579	4.75311	-0.490708	0.623744	0.998372	-5.77572	ENSG00000114744	COMMD2	F_MDD.BPD	all	F	MDD.BPD	whole-tissue	domain-CT
0.0568432	8.20196	1.16954	0.242473	0.918257	-5.77601	ENSG00000184524	CEND1	F_MDD.BPD	all	F	MDD.BPD	whole-tissue	domain-CT
-0.0623157	6.04119	-0.864503	0.387526	0.976019	-5.77604	ENSG00000069535	MAOB	F_MDD.BPD	all	F	MDD.BPD	whole-tissue	domain-CT
-0.0414475	4.46776	-0.449435	0.653219	0.99869	-5.77604	ENSG00000102710	SUPT20H	F_MDD.BPD	all	F	MDD.BPD	whole-tissue	domain-CT
0.029503	4.42471	0.301522	0.763081	0.99869	-5.77629	ENSG00000184056	VPS33B	F_MDD.BPD	all	F	MDD.BPD	whole-tissue	domain-CT
0.0704637	6.55277	0.988299	0.323259	0.956318	-5.77633	ENSG00000166340	TPP1	F_MDD.BPD	all	F	MDD.BPD	whole-tissue	domain-CT
0.0417362	4.4886	0.435291	0.663448	0.99869	-5.77645	ENSG00000135446	CDK4	F_MDD.BPD	all	F	MDD.BPD	whole-tissue	domain-CT
-0.0305927	4.16955	-0.290234	0.771699	0.99869	-5.77654	ENSG00000058063	ATP11B	F_MDD.BPD	all	F	MDD.BPD	whole-tissue	domain-CT
0.0114454	4.26642	0.0943469	0.924853	0.999463	-5.77683	ENSG00000124191	TOX2	F_MDD.BPD	all	F	MDD.BPD	whole-tissue	domain-CT
0.0587098	6.48804	0.933962	0.350556	0.966004	-5.77694	ENSG00000128512	DOCK4	F_MDD.BPD	all	F	MDD.BPD	whole-tissue	domain-CT
0.0631473	4.36729	0.482549	0.629529	0.99869	-5.77721	ENSG00000146648	EGFR	F_MDD.BPD	all	F	MDD.BPD	whole-tissue	domain-CT
-0.0585457	7.41876	-1.07029	0.284756	0.940609	-5.77724	ENSG00000120438	TCP1	F_MDD.BPD	all	F	MDD.BPD	whole-tissue	domain-CT
0.0227755	4.42882	0.231613	0.816887	0.99869	-5.77729	ENSG00000100084	HIRA	F_MDD.BPD	all	F	MDD.BPD	whole-tissue	domain-CT
0.0107354	3.97172	0.10011	0.920277	0.999463	-5.77735	ENSG00000130856	ZNF236	F_MDD.BPD	all	F	MDD.BPD	whole-tissue	domain-CT
0.0541782	5.38372	0.705311	0.480786	0.991722	-5.7774	ENSG00000071794	HLTF	F_MDD.BPD	all	F	MDD.BPD	whole-tissue	domain-CT
0.0471944	4.51505	0.362095	0.717362	0.99869	-5.77751	ENSG00000003137	CYP26B1	F_MDD.BPD	all	F	MDD.BPD	whole-tissue	domain-CT
-0.011028	3.97048	-0.101354	0.91929	0.999463	-5.77754	ENSG00000079482	OPHN1	F_MDD.BPD	all	F	MDD.BPD	whole-tissue	domain-CT
0.0225612	4.24524	0.210629	0.833221	0.999245	-5.77761	ENSG00000112242	E2F3	F_MDD.BPD	all	F	MDD.BPD	whole-tissue	domain-CT
0.016213	4.21925	0.160167	0.872783	0.999245	-5.77761	ENSG00000133678	TMEM254	F_MDD.BPD	all	F	MDD.BPD	whole-tissue	domain-CT
0.0372075	4.53312	0.399523	0.689596	0.99869	-5.77774	ENSG00000178896	EXOSC4	F_MDD.BPD	all	F	MDD.BPD	whole-tissue	domain-CT
-0.0475745	4.44482	-0.37306	0.709187	0.99869	-5.77789	ENSG00000198732	SMOC1	F_MDD.BPD	all	F	MDD.BPD	whole-tissue	domain-CT
0.0528852	5.38432	0.602602	0.546915	0.995167	-5.7779	ENSG00000006432	MAP3K9	F_MDD.BPD	all	F	MDD.BPD	whole-tissue	domain-CT
-0.062959	5.59973	-0.768156	0.442581	0.985721	-5.77793	ENSG00000109536	FRG1	F_MDD.BPD	all	F	MDD.BPD	whole-tissue	domain-CT
-0.0126945	4.21981	-0.122645	0.902414	0.999463	-5.77794	ENSG00000064933	PMS1	F_MDD.BPD	all	F	MDD.BPD	whole-tissue	domain-CT
-0.0216533	4.26609	-0.211829	0.832285	0.999245	-5.77794	ENSG00000159131	GART	F_MDD.BPD	all	F	MDD.BPD	whole-tissue	domain-CT
-0.0409488	4.23807	-0.392239	0.694968	0.99869	-5.77805	ENSG00000115109	EPB41L5	F_MDD.BPD	all	F	MDD.BPD	whole-tissue	domain-CT
0.0311592	4.45864	0.33611	0.736861	0.99869	-5.7781	ENSG00000243725	TTC4	F_MDD.BPD	all	F	MDD.BPD	whole-tissue	domain-CT
0.0479751	5.07537	0.560142	0.575512	0.996392	-5.77811	ENSG00000196372	ASB13	F_MDD.BPD	all	F	MDD.BPD	whole-tissue	domain-CT
-0.0601468	4.91517	-0.622974	0.533448	0.995059	-5.77832	ENSG00000160613	PCSK7	F_MDD.BPD	all	F	MDD.BPD	whole-tissue	domain-CT
-0.0338308	4.54814	-0.349016	0.727153	0.99869	-5.77837	ENSG00000163781	TOPBP1	F_MDD.BPD	all	F	MDD.BPD	whole-tissue	domain-CT
0.0513199	5.00699	0.604502	0.545651	0.995141	-5.77839	ENSG00000087087	SRRT	F_MDD.BPD	all	F	MDD.BPD	whole-tissue	domain-CT
-0.0880149	5.77723	-0.872512	0.383155	0.974773	-5.77846	ENSG00000143772	ITPKB	F_MDD.BPD	all	F	MDD.BPD	whole-tissue	domain-CT
0.0151537	4.23844	0.146259	0.883748	0.999245	-5.77855	ENSG00000157388	CACNA1D	F_MDD.BPD	all	F	MDD.BPD	whole-tissue	domain-CT
0.0465155	4.97294	0.590524	0.554977	0.996257	-5.7787	ENSG00000148842	CNNM2	F_MDD.BPD	all	F	MDD.BPD	whole-tissue	domain-CT
-0.0290689	4.35188	-0.263345	0.792341	0.99869	-5.77875	ENSG00000077044	DGKD	F_MDD.BPD	all	F	MDD.BPD	whole-tissue	domain-CT
-0.0222653	4.18383	-0.206626	0.836345	0.999245	-5.77877	ENSG00000173226	IQCB1	F_MDD.BPD	all	F	MDD.BPD	whole-tissue	domain-CT
0.056258	5.98011	0.857638	0.391305	0.977209	-5.77877	ENSG00000144036	EXOC6B	F_MDD.BPD	all	F	MDD.BPD	whole-tissue	domain-CT
0.053592	6.1641	0.895824	0.370569	0.971737	-5.77878	ENSG00000144028	SNRNP200	F_MDD.BPD	all	F	MDD.BPD	whole-tissue	domain-CT
-0.0491808	5.11797	-0.573891	0.566175	0.996257	-5.77887	ENSG00000075336	TIMM21	F_MDD.BPD	all	F	MDD.BPD	whole-tissue	domain-CT
0.0498203	6.95829	1.00747	0.313959	0.953576	-5.77901	ENSG00000065000	AP3D1	F_MDD.BPD	all	F	MDD.BPD	whole-tissue	domain-CT
-0.0211444	4.45912	-0.194806	0.845586	0.999245	-5.77904	ENSG00000275835	TUBGCP5	F_MDD.BPD	all	F	MDD.BPD	whole-tissue	domain-CT
0.00438138	4.24488	0.0406411	0.96759	0.999463	-5.77913	ENSG00000167721	TSR1	F_MDD.BPD	all	F	MDD.BPD	whole-tissue	domain-CT
0.050492	4.81994	0.568761	0.56965	0.996257	-5.7792	ENSG00000198937	CCDC167	F_MDD.BPD	all	F	MDD.BPD	whole-tissue	domain-CT
-0.0577776	5.59017	-0.715413	0.474526	0.991402	-5.77929	ENSG00000166823	MESP1	F_MDD.BPD	all	F	MDD.BPD	whole-tissue	domain-CT
0.022513	4.06258	0.203446	0.838829	0.999245	-5.77932	ENSG00000104756	KCTD9	F_MDD.BPD	all	F	MDD.BPD	whole-tissue	domain-CT
-0.053512	7.04827	-1.00767	0.313865	0.953576	-5.77935	ENSG00000100505	TRIM9	F_MDD.BPD	all	F	MDD.BPD	whole-tissue	domain-CT
-0.0461118	4.44766	-0.485656	0.627321	0.99869	-5.77966	ENSG00000138468	SENP7	F_MDD.BPD	all	F	MDD.BPD	whole-tissue	domain-CT
0.0281776	4.33338	0.2789	0.780381	0.99869	-5.77968	ENSG00000126749	EMG1	F_MDD.BPD	all	F	MDD.BPD	whole-tissue	domain-CT
0.019811	4.25868	0.155375	0.876558	0.999245	-5.77978	ENSG00000179796	LRRC3B	F_MDD.BPD	all	F	MDD.BPD	whole-tissue	domain-CT
-0.056662	4.5008	-0.596755	0.55081	0.995854	-5.77997	ENSG00000133789	SWAP70	F_MDD.BPD	all	F	MDD.BPD	whole-tissue	domain-CT
0.0248627	4.36481	0.238639	0.811436	0.99869	-5.7801	ENSG00000143363	PRUNE1	F_MDD.BPD	all	F	MDD.BPD	whole-tissue	domain-CT
0.0351055	4.55795	0.366297	0.714223	0.99869	-5.78014	ENSG00000113456	RAD1	F_MDD.BPD	all	F	MDD.BPD	whole-tissue	domain-CT
-0.0040926	3.93426	-0.0369773	0.970511	0.999463	-5.78023	ENSG00000215421	ZNF407	F_MDD.BPD	all	F	MDD.BPD	whole-tissue	domain-CT
0.0487049	4.92112	0.547298	0.5843	0.996696	-5.78049	ENSG00000156599	ZDHHC5	F_MDD.BPD	all	F	MDD.BPD	whole-tissue	domain-CT
-0.0511649	5.54209	-0.709957	0.477902	0.991722	-5.7805	ENSG00000119446	RBM18	F_MDD.BPD	all	F	MDD.BPD	whole-tissue	domain-CT
-0.0414724	4.72024	-0.473026	0.636301	0.99869	-5.78051	ENSG00000076242	MLH1	F_MDD.BPD	all	F	MDD.BPD	whole-tissue	domain-CT
-0.0571882	5.99426	-0.852656	0.394061	0.977952	-5.78053	ENSG00000166266	CUL5	F_MDD.BPD	all	F	MDD.BPD	whole-tissue	domain-CT
-0.0443584	4.81491	-0.519402	0.603599	0.997741	-5.78081	ENSG00000126226	PCID2	F_MDD.BPD	all	F	MDD.BPD	whole-tissue	domain-CT
-0.0517619	4.27069	-0.444127	0.65705	0.99869	-5.78086	ENSG00000119917	IFIT3	F_MDD.BPD	all	F	MDD.BPD	whole-tissue	domain-CT
0.0083379	4.26447	0.0803401	0.935983	0.999463	-5.78086	ENSG00000164008	C1orf50	F_MDD.BPD	all	F	MDD.BPD	whole-tissue	domain-CT
-0.0284441	4.2945	-0.28667	0.774427	0.99869	-5.78088	ENSG00000117791	MARC2	F_MDD.BPD	all	F	MDD.BPD	whole-tissue	domain-CT
0.0183516	4.19838	0.168513	0.866215	0.999245	-5.78092	ENSG00000164305	CASP3	F_MDD.BPD	all	F	MDD.BPD	whole-tissue	domain-CT
-0.0437626	4.63429	-0.490262	0.62406	0.998404	-5.78107	ENSG00000272886	DCP1A	F_MDD.BPD	all	F	MDD.BPD	whole-tissue	domain-CT
-0.0851514	5.07054	-0.785003	0.432652	0.985135	-5.78126	ENSG00000160888	IER2	F_MDD.BPD	all	F	MDD.BPD	whole-tissue	domain-CT
0.041932	4.87012	0.468936	0.639221	0.99869	-5.78138	ENSG00000272168	CASC15	F_MDD.BPD	all	F	MDD.BPD	whole-tissue	domain-CT
-0.0311048	4.35512	-0.310512	0.756239	0.99869	-5.78159	ENSG00000136874	STX17	F_MDD.BPD	all	F	MDD.BPD	whole-tissue	domain-CT
-0.0406042	4.55877	-0.41588	0.67759	0.99869	-5.78162	ENSG00000145348	TBCK	F_MDD.BPD	all	F	MDD.BPD	whole-tissue	domain-CT
0.0485776	7.06464	1.0133	0.31117	0.953047	-5.78175	ENSG00000138107	ACTR1A	F_MDD.BPD	all	F	MDD.BPD	whole-tissue	domain-CT
-0.0502151	4.54625	-0.512774	0.608226	0.998062	-5.78182	ENSG00000153140	CETN3	F_MDD.BPD	all	F	MDD.BPD	whole-tissue	domain-CT
0.0258074	4.27602	0.234815	0.814402	0.99869	-5.78189	ENSG00000204070	SYS1	F_MDD.BPD	all	F	MDD.BPD	whole-tissue	domain-CT
-0.017749	4.32473	-0.158215	0.87432	0.999245	-5.78195	ENSG00000242759	LINC00882	F_MDD.BPD	all	F	MDD.BPD	whole-tissue	domain-CT
-0.0156807	4.06432	-0.147441	0.882815	0.999245	-5.782	ENSG00000167258	CDK12	F_MDD.BPD	all	F	MDD.BPD	whole-tissue	domain-CT
0.0529828	5.63074	0.723409	0.469603	0.990546	-5.78238	ENSG00000129691	ASH2L	F_MDD.BPD	all	F	MDD.BPD	whole-tissue	domain-CT
-0.0237728	4.3562	-0.234401	0.814723	0.99869	-5.78242	ENSG00000115421	PAPOLG	F_MDD.BPD	all	F	MDD.BPD	whole-tissue	domain-CT
0.0169892	3.97978	0.151483	0.879627	0.999245	-5.78265	ENSG00000247092	SNHG10	F_MDD.BPD	all	F	MDD.BPD	whole-tissue	domain-CT
0.0547882	5.24771	0.703807	0.481722	0.991954	-5.78273	ENSG00000177731	FLII	F_MDD.BPD	all	F	MDD.BPD	whole-tissue	domain-CT
-0.0268743	4.44892	-0.26723	0.789349	0.99869	-5.78275	ENSG00000005801	ZNF195	F_MDD.BPD	all	F	MDD.BPD	whole-tissue	domain-CT
-0.0565299	6.11736	-0.847037	0.397184	0.978889	-5.78279	ENSG00000110344	UBE4A	F_MDD.BPD	all	F	MDD.BPD	whole-tissue	domain-CT
-0.0463414	4.9033	-0.547996	0.583821	0.996519	-5.78291	ENSG00000162623	TYW3	F_MDD.BPD	all	F	MDD.BPD	whole-tissue	domain-CT
0.0554555	4.7015	0.578987	0.562732	0.996257	-5.78309	ENSG00000147475	ERLIN2	F_MDD.BPD	all	F	MDD.BPD	whole-tissue	domain-CT
0.00673716	4.08943	0.0534003	0.957424	0.999463	-5.78322	ENSG00000016391	CHDH	F_MDD.BPD	all	F	MDD.BPD	whole-tissue	domain-CT
-0.0483637	7.07491	-1.05978	0.289507	0.942864	-5.78331	ENSG00000138668	HNRNPD	F_MDD.BPD	all	F	MDD.BPD	whole-tissue	domain-CT
-0.0302992	4.48067	-0.247592	0.804503	0.99869	-5.78342	ENSG00000232527	LINC02802	F_MDD.BPD	all	F	MDD.BPD	whole-tissue	domain-CT
0.0327656	4.48933	0.339015	0.734672	0.99869	-5.78353	ENSG00000198276	UCKL1	F_MDD.BPD	all	F	MDD.BPD	whole-tissue	domain-CT
-0.00630934	4.10827	-0.0563722	0.955057	0.999463	-5.78383	ENSG00000119431	HDHD3	F_MDD.BPD	all	F	MDD.BPD	whole-tissue	domain-CT
-0.0231262	4.41431	-0.220549	0.82549	0.99869	-5.78402	ENSG00000175322	ZNF519	F_MDD.BPD	all	F	MDD.BPD	whole-tissue	domain-CT
0.0510046	4.26167	0.421325	0.673612	0.99869	-5.7841	ENSG00000134548	SPX	F_MDD.BPD	all	F	MDD.BPD	whole-tissue	domain-CT
-0.0162085	4.38307	-0.157688	0.874736	0.999245	-5.78411	ENSG00000119227	PIGZ	F_MDD.BPD	all	F	MDD.BPD	whole-tissue	domain-CT
-0.0859683	4.94756	-0.86126	0.389316	0.976539	-5.78432	ENSG00000158710	TAGLN2	F_MDD.BPD	all	F	MDD.BPD	whole-tissue	domain-CT
-0.0680361	5.1254	-0.748082	0.454593	0.988307	-5.78454	ENSG00000137073	UBAP2	F_MDD.BPD	all	F	MDD.BPD	whole-tissue	domain-CT
0.0571953	5.67232	0.81374	0.415994	0.983585	-5.78462	ENSG00000107290	SETX	F_MDD.BPD	all	F	MDD.BPD	whole-tissue	domain-CT
0.0407057	4.81349	0.47316	0.636206	0.99869	-5.78463	ENSG00000087157	PGS1	F_MDD.BPD	all	F	MDD.BPD	whole-tissue	domain-CT
-0.0185638	4.41676	-0.176092	0.860258	0.999245	-5.78465	ENSG00000111845	PAK1IP1	F_MDD.BPD	all	F	MDD.BPD	whole-tissue	domain-CT
0.0560634	5.10881	0.620161	0.535298	0.995059	-5.78477	ENSG00000177225	GATD1	F_MDD.BPD	all	F	MDD.BPD	whole-tissue	domain-CT
0.0587119	5.41638	0.763491	0.445357	0.986343	-5.78478	ENSG00000013306	SLC25A39	F_MDD.BPD	all	F	MDD.BPD	whole-tissue	domain-CT
-0.0534672	5.82545	-0.787621	0.431111	0.985135	-5.78491	ENSG00000204130	RUFY2	F_MDD.BPD	all	F	MDD.BPD	whole-tissue	domain-CT
0.0491067	4.50358	0.513148	0.607965	0.998062	-5.78508	ENSG00000164066	INTU	F_MDD.BPD	all	F	MDD.BPD	whole-tissue	domain-CT
0.0488576	5.04751	0.568961	0.569515	0.996257	-5.7854	ENSG00000080189	SLC35C2	F_MDD.BPD	all	F	MDD.BPD	whole-tissue	domain-CT
0.0406502	4.62371	0.409577	0.682207	0.99869	-5.78542	ENSG00000179454	KLHL28	F_MDD.BPD	all	F	MDD.BPD	whole-tissue	domain-CT
0.0508467	5.83441	0.77366	0.439321	0.985193	-5.78556	ENSG00000130159	ECSIT	F_MDD.BPD	all	F	MDD.BPD	whole-tissue	domain-CT
0.0509489	5.30944	0.639892	0.522394	0.994899	-5.78558	ENSG00000178585	CTNNBIP1	F_MDD.BPD	all	F	MDD.BPD	whole-tissue	domain-CT
0.0182317	3.38865	0.134426	0.893094	0.999245	-5.78567	ENSG00000071205	ARHGAP10	F_MDD.BPD	all	F	MDD.BPD	whole-tissue	domain-CT
0.0205642	4.02411	0.147216	0.882993	0.999245	-5.78569	ENSG00000085117	CD82	F_MDD.BPD	all	F	MDD.BPD	whole-tissue	domain-CT
0.0501022	5.30401	0.644514	0.519395	0.994885	-5.78596	ENSG00000147955	SIGMAR1	F_MDD.BPD	all	F	MDD.BPD	whole-tissue	domain-CT
0.0417606	4.62972	0.456159	0.648378	0.99869	-5.78608	ENSG00000125734	GPR108	F_MDD.BPD	all	F	MDD.BPD	whole-tissue	domain-CT
-0.0528168	5.18585	-0.644867	0.519166	0.994885	-5.78611	ENSG00000182831	C16orf72	F_MDD.BPD	all	F	MDD.BPD	whole-tissue	domain-CT
-0.0537336	3.96388	-0.444172	0.657018	0.99869	-5.78626	ENSG00000172380	GNG12	F_MDD.BPD	all	F	MDD.BPD	whole-tissue	domain-CT
0.0265659	4.47712	0.274546	0.783724	0.99869	-5.78629	ENSG00000152223	EPG5	F_MDD.BPD	all	F	MDD.BPD	whole-tissue	domain-CT
-0.052872	8.23608	-1.18739	0.235364	0.912848	-5.78653	ENSG00000147684	NDUFB9	F_MDD.BPD	all	F	MDD.BPD	whole-tissue	domain-CT
0.0474475	4.26106	0.356651	0.721433	0.99869	-5.78653	ENSG00000163288	GABRB1	F_MDD.BPD	all	F	MDD.BPD	whole-tissue	domain-CT
0.00563853	4.39364	0.0497958	0.960295	0.999463	-5.78661	ENSG00000151952	TMEM132D	F_MDD.BPD	all	F	MDD.BPD	whole-tissue	domain-CT
-0.0611239	7.08448	-0.992907	0.321003	0.955871	-5.78669	ENSG00000058335	RASGRF1	F_MDD.BPD	all	F	MDD.BPD	whole-tissue	domain-CT
-0.0118383	4.13375	-0.111951	0.910886	0.999463	-5.78671	ENSG00000109118	PHF12	F_MDD.BPD	all	F	MDD.BPD	whole-tissue	domain-CT
0.00590609	4.12658	0.0549091	0.956222	0.999463	-5.78674	ENSG00000181038	METTL23	F_MDD.BPD	all	F	MDD.BPD	whole-tissue	domain-CT
0.0485081	4.88376	0.591385	0.554401	0.996257	-5.78674	ENSG00000139990	DCAF5	F_MDD.BPD	all	F	MDD.BPD	whole-tissue	domain-CT
-0.0472239	5.21155	-0.577487	0.563744	0.996257	-5.78689	ENSG00000185115	NSMCE3	F_MDD.BPD	all	F	MDD.BPD	whole-tissue	domain-CT
0.00393429	4.4461	0.03306	0.973634	0.999463	-5.78695	ENSG00000004848	ARX	F_MDD.BPD	all	F	MDD.BPD	whole-tissue	domain-CT
0.053335	5.81984	0.79745	0.425385	0.9844	-5.78705	ENSG00000277972	CISD3	F_MDD.BPD	all	F	MDD.BPD	whole-tissue	domain-CT
0.0491606	4.79143	0.530152	0.596128	0.997478	-5.78739	ENSG00000115211	EIF2B4	F_MDD.BPD	all	F	MDD.BPD	whole-tissue	domain-CT
-0.0620251	6.57385	-0.948436	0.343144	0.963955	-5.78741	ENSG00000137876	RSL24D1	F_MDD.BPD	all	F	MDD.BPD	whole-tissue	domain-CT
0.0342341	4.6545	0.277393	0.781538	0.99869	-5.78743	ENSG00000182601	HS3ST4	F_MDD.BPD	all	F	MDD.BPD	whole-tissue	domain-CT
0.0576901	4.04984	0.483169	0.629086	0.99869	-5.78758	ENSG00000131097	HIGD1B	F_MDD.BPD	all	F	MDD.BPD	whole-tissue	domain-CT
0.0152743	3.95826	0.142949	0.88636	0.999245	-5.78758	ENSG00000198589	LRBA	F_MDD.BPD	all	F	MDD.BPD	whole-tissue	domain-CT
-0.0265452	4.31086	-0.24922	0.803243	0.99869	-5.78771	ENSG00000082146	STRADB	F_MDD.BPD	all	F	MDD.BPD	whole-tissue	domain-CT
0.0602565	9.94434	1.34385	0.179313	0.867663	-5.78772	ENSG00000154096	THY1	F_MDD.BPD	all	F	MDD.BPD	whole-tissue	domain-CT
0.0141446	4.55378	0.118511	0.905688	0.999463	-5.78792	ENSG00000157502	PWWP3B	F_MDD.BPD	all	F	MDD.BPD	whole-tissue	domain-CT
-0.0269606	4.46089	-0.260746	0.794344	0.99869	-5.78824	ENSG00000053900	ANAPC4	F_MDD.BPD	all	F	MDD.BPD	whole-tissue	domain-CT
-0.0385896	3.92336	-0.327505	0.743357	0.99869	-5.78832	ENSG00000159023	EPB41	F_MDD.BPD	all	F	MDD.BPD	whole-tissue	domain-CT
-0.052855	5.70086	-0.742179	0.458158	0.988569	-5.78835	ENSG00000066739	ATG2B	F_MDD.BPD	all	F	MDD.BPD	whole-tissue	domain-CT
-0.0612808	6.12162	-0.924543	0.355434	0.967082	-5.78836	ENSG00000187735	TCEA1	F_MDD.BPD	all	F	MDD.BPD	whole-tissue	domain-CT
-0.0524716	5.48061	-0.674008	0.500467	0.992708	-5.78838	ENSG00000212719	LINC02693	F_MDD.BPD	all	F	MDD.BPD	whole-tissue	domain-CT
-0.0574408	3.89377	-0.510634	0.609724	0.998062	-5.78845	ENSG00000137962	ARHGAP29	F_MDD.BPD	all	F	MDD.BPD	whole-tissue	domain-CT
-0.0488352	5.44598	-0.629595	0.529108	0.995059	-5.78871	ENSG00000163743	RCHY1	F_MDD.BPD	all	F	MDD.BPD	whole-tissue	domain-CT
0.0616617	6.99219	1.01441	0.31064	0.953047	-5.78879	ENSG00000227051	C14orf132	F_MDD.BPD	all	F	MDD.BPD	whole-tissue	domain-CT
-0.0127075	4.35081	-0.120509	0.904105	0.999463	-5.78882	ENSG00000138613	APH1B	F_MDD.BPD	all	F	MDD.BPD	whole-tissue	domain-CT
0.0433453	4.94275	0.449127	0.65344	0.99869	-5.78895	ENSG00000167619	TMEM145	F_MDD.BPD	all	F	MDD.BPD	whole-tissue	domain-CT
-0.0110821	4.5979	-0.104737	0.916606	0.999463	-5.78915	ENSG00000183780	SLC35F3	F_MDD.BPD	all	F	MDD.BPD	whole-tissue	domain-CT
-0.0462789	4.45262	-0.452711	0.650858	0.99869	-5.78931	ENSG00000185475	TMEM179B	F_MDD.BPD	all	F	MDD.BPD	whole-tissue	domain-CT
0.0535017	4.72344	0.618566	0.536348	0.995059	-5.78953	ENSG00000148484	RSU1	F_MDD.BPD	all	F	MDD.BPD	whole-tissue	domain-CT
-0.0323301	4.47539	-0.32509	0.745183	0.99869	-5.78954	ENSG00000163867	ZMYM6	F_MDD.BPD	all	F	MDD.BPD	whole-tissue	domain-CT
0.0565088	6.40499	0.920445	0.35757	0.967493	-5.7896	ENSG00000196498	NCOR2	F_MDD.BPD	all	F	MDD.BPD	whole-tissue	domain-CT
-0.0493687	6.22121	-0.849362	0.39589	0.978408	-5.78996	ENSG00000143376	SNX27	F_MDD.BPD	all	F	MDD.BPD	whole-tissue	domain-CT
0.0487258	5.93806	0.817748	0.413702	0.982966	-5.7901	ENSG00000131374	TBC1D5	F_MDD.BPD	all	F	MDD.BPD	whole-tissue	domain-CT
0.0454773	4.84108	0.391471	0.695536	0.99869	-5.79014	ENSG00000273604	EPOP	F_MDD.BPD	all	F	MDD.BPD	whole-tissue	domain-CT
0.0467231	5.24943	0.61522	0.538554	0.995059	-5.79015	ENSG00000151348	EXT2	F_MDD.BPD	all	F	MDD.BPD	whole-tissue	domain-CT
0.0486512	5.203	0.634922	0.525629	0.995059	-5.79031	ENSG00000148358	GPR107	F_MDD.BPD	all	F	MDD.BPD	whole-tissue	domain-CT
-0.0462902	4.33885	-0.468378	0.63962	0.99869	-5.79045	ENSG00000152104	PTPN14	F_MDD.BPD	all	F	MDD.BPD	whole-tissue	domain-CT
0.0165961	4.33306	0.161038	0.872097	0.999245	-5.7905	ENSG00000182518	FAM104B	F_MDD.BPD	all	F	MDD.BPD	whole-tissue	domain-CT
0.0333043	4.46332	0.318221	0.750386	0.99869	-5.79073	ENSG00000138642	HERC6	F_MDD.BPD	all	F	MDD.BPD	whole-tissue	domain-CT
-0.0504776	5.97313	-0.83983	0.401211	0.979406	-5.79078	ENSG00000154305	MIA3	F_MDD.BPD	all	F	MDD.BPD	whole-tissue	domain-CT
0.0457075	9.09261	1.28349	0.199627	0.885117	-5.79079	ENSG00000103363	ELOB	F_MDD.BPD	all	F	MDD.BPD	whole-tissue	domain-CT
-0.0450058	5.03132	-0.522204	0.601648	0.997741	-5.79084	ENSG00000066926	FECH	F_MDD.BPD	all	F	MDD.BPD	whole-tissue	domain-CT
-0.0363738	4.44493	-0.356373	0.721639	0.99869	-5.79088	ENSG00000174579	MSL2	F_MDD.BPD	all	F	MDD.BPD	whole-tissue	domain-CT
-0.0224135	4.25893	-0.214072	0.830536	0.999223	-5.79089	ENSG00000225190	PLEKHM1	F_MDD.BPD	all	F	MDD.BPD	whole-tissue	domain-CT
0.034551	4.66337	0.343939	0.730967	0.99869	-5.7909	ENSG00000004961	HCCS	F_MDD.BPD	all	F	MDD.BPD	whole-tissue	domain-CT
0.00527064	4.03689	0.0475466	0.962087	0.999463	-5.79096	ENSG00000198000	NOL8	F_MDD.BPD	all	F	MDD.BPD	whole-tissue	domain-CT
0.0327132	4.42489	0.353795	0.72357	0.99869	-5.79104	ENSG00000011007	ELOA	F_MDD.BPD	all	F	MDD.BPD	whole-tissue	domain-CT
-0.0514658	5.49517	-0.650457	0.515551	0.994781	-5.79119	ENSG00000142892	PIGK	F_MDD.BPD	all	F	MDD.BPD	whole-tissue	domain-CT
0.0476744	4.05775	0.38521	0.700167	0.99869	-5.79119	ENSG00000198157	HMGN5	F_MDD.BPD	all	F	MDD.BPD	whole-tissue	domain-CT
0.0323548	4.67095	0.293941	0.768866	0.99869	-5.7913	ENSG00000146826	MAP11	F_MDD.BPD	all	F	MDD.BPD	whole-tissue	domain-CT
0.045139	4.84397	0.480331	0.6311	0.99869	-5.79134	ENSG00000064419	TNPO3	F_MDD.BPD	all	F	MDD.BPD	whole-tissue	domain-CT
0.0352247	4.50369	0.332384	0.739671	0.99869	-5.79149	ENSG00000105357	MYH14	F_MDD.BPD	all	F	MDD.BPD	whole-tissue	domain-CT
-0.0422071	4.55999	-0.450096	0.652742	0.99869	-5.79157	ENSG00000005175	RPAP3	F_MDD.BPD	all	F	MDD.BPD	whole-tissue	domain-CT
0.064409	6.13604	0.828052	0.407847	0.980957	-5.79159	ENSG00000112339	HBS1L	F_MDD.BPD	all	F	MDD.BPD	whole-tissue	domain-CT
-0.0255496	4.45125	-0.237885	0.812021	0.99869	-5.79159	ENSG00000171103	TRMT61B	F_MDD.BPD	all	F	MDD.BPD	whole-tissue	domain-CT
0.0546872	5.55999	0.665227	0.506064	0.993487	-5.7916	ENSG00000188352	FOCAD	F_MDD.BPD	all	F	MDD.BPD	whole-tissue	domain-CT
0.0462046	4.91543	0.449573	0.653119	0.99869	-5.79169	ENSG00000135622	SEMA4F	F_MDD.BPD	all	F	MDD.BPD	whole-tissue	domain-CT
-0.055125	7.17699	-1.04925	0.294323	0.944543	-5.79175	ENSG00000126524	SBDS	F_MDD.BPD	all	F	MDD.BPD	whole-tissue	domain-CT
-0.0387704	4.8312	-0.418156	0.675926	0.99869	-5.792	ENSG00000152382	TADA1	F_MDD.BPD	all	F	MDD.BPD	whole-tissue	domain-CT
0.0422637	4.20429	0.363605	0.716232	0.99869	-5.79215	ENSG00000164403	SHROOM1	F_MDD.BPD	all	F	MDD.BPD	whole-tissue	domain-CT
0.047952	5.40911	0.68053	0.496331	0.992708	-5.79216	ENSG00000170471	RALGAPB	F_MDD.BPD	all	F	MDD.BPD	whole-tissue	domain-CT
0.0500531	5.174	0.55898	0.576304	0.996392	-5.79231	ENSG00000075240	GRAMD4	F_MDD.BPD	all	F	MDD.BPD	whole-tissue	domain-CT
-0.00179591	4.51801	-0.0144742	0.988455	0.999463	-5.79235	ENSG00000106852	LHX6	F_MDD.BPD	all	F	MDD.BPD	whole-tissue	domain-CT
-0.0667591	5.68416	-0.629585	0.52912	0.995059	-5.79239	ENSG00000165973	NELL1	F_MDD.BPD	all	F	MDD.BPD	whole-tissue	domain-CT
0.0577948	5.06526	0.599251	0.549146	0.995638	-5.7927	ENSG00000189180	ZNF33A	F_MDD.BPD	all	F	MDD.BPD	whole-tissue	domain-CT
0.0323064	4.52185	0.340033	0.733905	0.99869	-5.79274	ENSG00000179941	BBS10	F_MDD.BPD	all	F	MDD.BPD	whole-tissue	domain-CT
-0.048918	5.14431	-0.588194	0.556539	0.996257	-5.79281	ENSG00000124333	VAMP7	F_MDD.BPD	all	F	MDD.BPD	whole-tissue	domain-CT
0.0454437	4.95642	0.465914	0.641382	0.99869	-5.79291	ENSG00000156687	UNC5D	F_MDD.BPD	all	F	MDD.BPD	whole-tissue	domain-CT
-0.0498702	5.02017	-0.452025	0.651353	0.99869	-5.79294	ENSG00000175175	PPM1E	F_MDD.BPD	all	F	MDD.BPD	whole-tissue	domain-CT
-0.0501939	5.05179	-0.563408	0.573288	0.996392	-5.79295	ENSG00000132646	PCNA	F_MDD.BPD	all	F	MDD.BPD	whole-tissue	domain-CT
0.0346578	4.64543	0.347721	0.728125	0.99869	-5.79313	ENSG00000167862	MRPL58	F_MDD.BPD	all	F	MDD.BPD	whole-tissue	domain-CT
0.0601331	5.21047	0.604223	0.545838	0.995141	-5.79318	ENSG00000214941	ZSWIM7	F_MDD.BPD	all	F	MDD.BPD	whole-tissue	domain-CT
0.0318582	4.50301	0.295479	0.767691	0.99869	-5.7932	ENSG00000109762	SNX25	F_MDD.BPD	all	F	MDD.BPD	whole-tissue	domain-CT
-0.022679	4.33685	-0.219861	0.826026	0.99869	-5.7933	ENSG00000145868	FBXO38	F_MDD.BPD	all	F	MDD.BPD	whole-tissue	domain-CT
0.0472699	4.99671	0.492536	0.622452	0.998372	-5.79339	ENSG00000103043	VAC14	F_MDD.BPD	all	F	MDD.BPD	whole-tissue	domain-CT
0.060287	8.48089	1.18628	0.235802	0.912984	-5.79341	ENSG00000154027	AK5	F_MDD.BPD	all	F	MDD.BPD	whole-tissue	domain-CT
-0.0512045	5.29887	-0.617236	0.537224	0.995059	-5.7936	ENSG00000175110	MRPS22	F_MDD.BPD	all	F	MDD.BPD	whole-tissue	domain-CT
0.0638505	7.45775	1.05343	0.292408	0.943968	-5.7936	ENSG00000180155	LYNX1	F_MDD.BPD	all	F	MDD.BPD	whole-tissue	domain-CT
0.00325162	4.05484	0.0300574	0.976027	0.999463	-5.79363	ENSG00000148057	IDNK	F_MDD.BPD	all	F	MDD.BPD	whole-tissue	domain-CT
-0.0206814	4.37677	-0.188769	0.850314	0.999245	-5.79368	ENSG00000165684	SNAPC4	F_MDD.BPD	all	F	MDD.BPD	whole-tissue	domain-CT
-0.0598112	5.55554	-0.695011	0.487215	0.991967	-5.79375	ENSG00000104427	ZC2HC1A	F_MDD.BPD	all	F	MDD.BPD	whole-tissue	domain-CT
-0.0242353	4.35392	-0.239701	0.810613	0.99869	-5.79404	ENSG00000242802	AP5Z1	F_MDD.BPD	all	F	MDD.BPD	whole-tissue	domain-CT
-0.0432126	4.85618	-0.504776	0.613831	0.998062	-5.7941	ENSG00000120008	WDR11	F_MDD.BPD	all	F	MDD.BPD	whole-tissue	domain-CT
0.0582054	4.8235	0.636352	0.524697	0.994977	-5.79413	ENSG00000140937	CDH11	F_MDD.BPD	all	F	MDD.BPD	whole-tissue	domain-CT
0.0475556	7.44356	1.07326	0.283424	0.939698	-5.7944	ENSG00000196465	MYL6B	F_MDD.BPD	all	F	MDD.BPD	whole-tissue	domain-CT
-0.0534411	5.62374	-0.753164	0.451535	0.987191	-5.79464	ENSG00000164163	ABCE1	F_MDD.BPD	all	F	MDD.BPD	whole-tissue	domain-CT
0.0234221	4.62009	0.228689	0.819159	0.99869	-5.79467	ENSG00000078237	TIGAR	F_MDD.BPD	all	F	MDD.BPD	whole-tissue	domain-CT
-0.00402996	4.38796	-0.0411507	0.967184	0.999463	-5.79468	ENSG00000101138	CSTF1	F_MDD.BPD	all	F	MDD.BPD	whole-tissue	domain-CT
-0.0534755	5.62826	-0.701116	0.483399	0.991954	-5.79474	ENSG00000109519	GRPEL1	F_MDD.BPD	all	F	MDD.BPD	whole-tissue	domain-CT
-0.00374077	4.50032	-0.0312996	0.975037	0.999463	-5.795	ENSG00000197296	FITM2	F_MDD.BPD	all	F	MDD.BPD	whole-tissue	domain-CT
-0.0114223	4.31787	-0.112687	0.910302	0.999463	-5.79513	ENSG00000156709	AIFM1	F_MDD.BPD	all	F	MDD.BPD	whole-tissue	domain-CT
0.0503747	5.86813	0.76383	0.445154	0.986247	-5.79514	ENSG00000204427	ABHD16A	F_MDD.BPD	all	F	MDD.BPD	whole-tissue	domain-CT
0.0209406	4.40179	0.200382	0.841224	0.999245	-5.79514	ENSG00000164610	RP9	F_MDD.BPD	all	F	MDD.BPD	whole-tissue	domain-CT
0.0416477	4.83084	0.480688	0.630847	0.99869	-5.79526	ENSG00000125484	GTF3C4	F_MDD.BPD	all	F	MDD.BPD	whole-tissue	domain-CT
0.0117712	4.26061	0.100483	0.919982	0.999463	-5.79529	ENSG00000132321	IQCA1	F_MDD.BPD	all	F	MDD.BPD	whole-tissue	domain-CT
0.034907	4.66335	0.377576	0.705828	0.99869	-5.79534	ENSG00000159921	GNE	F_MDD.BPD	all	F	MDD.BPD	whole-tissue	domain-CT
0.0341371	4.61674	0.353276	0.723958	0.99869	-5.79538	ENSG00000127527	EPS15L1	F_MDD.BPD	all	F	MDD.BPD	whole-tissue	domain-CT
0.0387186	4.76348	0.454117	0.649846	0.99869	-5.79548	ENSG00000158796	DEDD	F_MDD.BPD	all	F	MDD.BPD	whole-tissue	domain-CT
-0.0543976	4.61666	-0.531167	0.595425	0.997451	-5.79552	ENSG00000169129	AFAP1L2	F_MDD.BPD	all	F	MDD.BPD	whole-tissue	domain-CT
0.00708682	4.19985	0.06895	0.945044	0.999463	-5.7956	ENSG00000116455	WDR77	F_MDD.BPD	all	F	MDD.BPD	whole-tissue	domain-CT
0.0557274	4.5593	0.574441	0.565803	0.996257	-5.79569	ENSG00000082781	ITGB5	F_MDD.BPD	all	F	MDD.BPD	whole-tissue	domain-CT
0.0507795	4.81273	0.438708	0.660973	0.99869	-5.79579	ENSG00000160818	GPATCH4	F_MDD.BPD	all	F	MDD.BPD	whole-tissue	domain-CT
0.0326227	4.5436	0.359413	0.719365	0.99869	-5.79584	ENSG00000100319	ZMAT5	F_MDD.BPD	all	F	MDD.BPD	whole-tissue	domain-CT
0.0154449	4.33575	0.154994	0.876858	0.999245	-5.79589	ENSG00000136875	PRPF4	F_MDD.BPD	all	F	MDD.BPD	whole-tissue	domain-CT
-0.0549281	6.12353	-0.854407	0.393091	0.977839	-5.79595	ENSG00000111605	CPSF6	F_MDD.BPD	all	F	MDD.BPD	whole-tissue	domain-CT
0.0293141	4.35944	0.301914	0.762783	0.99869	-5.79597	ENSG00000175854	SWI5	F_MDD.BPD	all	F	MDD.BPD	whole-tissue	domain-CT
0.0240275	4.55265	0.23613	0.813382	0.99869	-5.79599	ENSG00000116863	ADPRHL2	F_MDD.BPD	all	F	MDD.BPD	whole-tissue	domain-CT
-0.0269705	4.3111	-0.267008	0.78952	0.99869	-5.7961	ENSG00000196396	PTPN1	F_MDD.BPD	all	F	MDD.BPD	whole-tissue	domain-CT
-0.052463	6.10138	-0.825517	0.409282	0.981294	-5.79619	ENSG00000143344	RGL1	F_MDD.BPD	all	F	MDD.BPD	whole-tissue	domain-CT
0.01486	4.47877	0.14183	0.887244	0.999245	-5.79623	ENSG00000177453	NIM1K	F_MDD.BPD	all	F	MDD.BPD	whole-tissue	domain-CT
-0.0520552	5.05699	-0.670299	0.502827	0.992901	-5.79625	ENSG00000173889	PHC3	F_MDD.BPD	all	F	MDD.BPD	whole-tissue	domain-CT
-0.0215665	3.7063	-0.16545	0.868625	0.999245	-5.79637	ENSG00000118292	C1orf54	F_MDD.BPD	all	F	MDD.BPD	whole-tissue	domain-CT
0.0452207	7.09177	1.00494	0.315176	0.953789	-5.79647	ENSG00000105393	BABAM1	F_MDD.BPD	all	F	MDD.BPD	whole-tissue	domain-CT
-0.0393214	4.47575	-0.393517	0.694025	0.99869	-5.79652	ENSG00000175727	MLXIP	F_MDD.BPD	all	F	MDD.BPD	whole-tissue	domain-CT
-0.0348573	4.63121	-0.395098	0.692857	0.99869	-5.7966	ENSG00000089234	BRAP	F_MDD.BPD	all	F	MDD.BPD	whole-tissue	domain-CT
0.0549055	8.71587	1.2176	0.223673	0.904336	-5.79666	ENSG00000240694	PNMA2	F_MDD.BPD	all	F	MDD.BPD	whole-tissue	domain-CT
-0.0476256	5.24396	-0.585198	0.558551	0.996257	-5.79671	ENSG00000106415	GLCCI1	F_MDD.BPD	all	F	MDD.BPD	whole-tissue	domain-CT
-0.0254418	4.30343	-0.255416	0.798456	0.99869	-5.79685	ENSG00000111727	HCFC2	F_MDD.BPD	all	F	MDD.BPD	whole-tissue	domain-CT
0.0203355	4.35092	0.204278	0.838179	0.999245	-5.79689	ENSG00000137720	C11orf1	F_MDD.BPD	all	F	MDD.BPD	whole-tissue	domain-CT
-0.0401425	4.52986	-0.443765	0.657312	0.99869	-5.79701	ENSG00000100926	TM9SF1	F_MDD.BPD	all	F	MDD.BPD	whole-tissue	domain-CT
-0.00650904	3.45472	-0.0554325	0.955805	0.999463	-5.79702	ENSG00000197879	MYO1C	F_MDD.BPD	all	F	MDD.BPD	whole-tissue	domain-CT
-0.0100916	4.57285	-0.0938488	0.925249	0.999463	-5.79703	ENSG00000177182	CLVS1	F_MDD.BPD	all	F	MDD.BPD	whole-tissue	domain-CT
-0.0495373	5.45026	-0.673818	0.500588	0.992708	-5.79705	ENSG00000148481	MINDY3	F_MDD.BPD	all	F	MDD.BPD	whole-tissue	domain-CT
0.0589099	6.97929	0.982448	0.326124	0.957189	-5.79716	ENSG00000153815	CMIP	F_MDD.BPD	all	F	MDD.BPD	whole-tissue	domain-CT
0.0327591	4.57587	0.343759	0.731102	0.99869	-5.79728	ENSG00000180979	LRRC57	F_MDD.BPD	all	F	MDD.BPD	whole-tissue	domain-CT
-0.05795	7.35117	-1.06059	0.28914	0.942864	-5.7973	ENSG00000189195	BTBD8	F_MDD.BPD	all	F	MDD.BPD	whole-tissue	domain-CT
-0.0511421	6.27268	-0.894151	0.371463	0.971737	-5.79734	ENSG00000136758	YME1L1	F_MDD.BPD	all	F	MDD.BPD	whole-tissue	domain-CT
0.0894783	4.6094	0.657053	0.51131	0.994006	-5.79737	ENSG00000114315	HES1	F_MDD.BPD	all	F	MDD.BPD	whole-tissue	domain-CT
0.0426107	4.96266	0.485907	0.627143	0.99869	-5.79739	ENSG00000105771	SMG9	F_MDD.BPD	all	F	MDD.BPD	whole-tissue	domain-CT
-0.0227123	4.4101	-0.226248	0.821056	0.99869	-5.79768	ENSG00000121989	ACVR2A	F_MDD.BPD	all	F	MDD.BPD	whole-tissue	domain-CT
-0.0432824	4.88156	-0.472807	0.636457	0.99869	-5.79807	ENSG00000182504	CEP97	F_MDD.BPD	all	F	MDD.BPD	whole-tissue	domain-CT
-0.0128538	4.081	-0.111723	0.911066	0.999463	-5.79814	ENSG00000021762	OSBPL5	F_MDD.BPD	all	F	MDD.BPD	whole-tissue	domain-CT
0.0581072	5.29152	0.65032	0.51564	0.99483	-5.7982	ENSG00000259291	ZNF710-AS1	F_MDD.BPD	all	F	MDD.BPD	whole-tissue	domain-CT
0.0444718	3.6878	0.370188	0.711323	0.99869	-5.7982	ENSG00000126458	RRAS	F_MDD.BPD	all	F	MDD.BPD	whole-tissue	domain-CT
-0.0462837	4.97145	-0.543259	0.587077	0.997149	-5.79823	ENSG00000182952	HMGN4	F_MDD.BPD	all	F	MDD.BPD	whole-tissue	domain-CT
-0.00788287	4.34964	-0.0746965	0.940472	0.999463	-5.79829	ENSG00000159873	CCDC117	F_MDD.BPD	all	F	MDD.BPD	whole-tissue	domain-CT
0.0459337	6.49021	0.898484	0.369151	0.971365	-5.79835	ENSG00000166847	DCTN5	F_MDD.BPD	all	F	MDD.BPD	whole-tissue	domain-CT
0.054823	5.31036	0.677947	0.497967	0.992708	-5.79837	ENSG00000158321	AUTS2	F_MDD.BPD	all	F	MDD.BPD	whole-tissue	domain-CT
0.0508702	5.18079	0.644888	0.519153	0.994885	-5.79839	ENSG00000137161	CNPY3	F_MDD.BPD	all	F	MDD.BPD	whole-tissue	domain-CT
-0.000264935	4.03623	-0.00236037	0.998117	0.999781	-5.79844	ENSG00000173705	SUSD5	F_MDD.BPD	all	F	MDD.BPD	whole-tissue	domain-CT
0.0376498	4.72878	0.416782	0.67693	0.99869	-5.79864	ENSG00000137074	APTX	F_MDD.BPD	all	F	MDD.BPD	whole-tissue	domain-CT
-0.0206699	4.26883	-0.207341	0.835787	0.999245	-5.79879	ENSG00000101052	IFT52	F_MDD.BPD	all	F	MDD.BPD	whole-tissue	domain-CT
0.0550619	6.83073	0.982728	0.325986	0.957189	-5.79889	ENSG00000136720	HS6ST1	F_MDD.BPD	all	F	MDD.BPD	whole-tissue	domain-CT
0.0175728	4.36691	0.164465	0.8694	0.999245	-5.7989	ENSG00000138303	ASCC1	F_MDD.BPD	all	F	MDD.BPD	whole-tissue	domain-CT
-0.0379978	4.61309	-0.386185	0.699444	0.99869	-5.79902	ENSG00000065970	FOXJ2	F_MDD.BPD	all	F	MDD.BPD	whole-tissue	domain-CT
-0.0453573	4.9714	-0.564746	0.572377	0.996392	-5.79934	ENSG00000119862	LGALSL	F_MDD.BPD	all	F	MDD.BPD	whole-tissue	domain-CT
0.0500534	6.4819	0.926681	0.354323	0.966791	-5.79953	ENSG00000111670	GNPTAB	F_MDD.BPD	all	F	MDD.BPD	whole-tissue	domain-CT
0.0477347	3.78787	0.416927	0.676824	0.99869	-5.7997	ENSG00000072163	LIMS2	F_MDD.BPD	all	F	MDD.BPD	whole-tissue	domain-CT
-0.0491074	5.25937	-0.478751	0.632224	0.99869	-5.79971	ENSG00000135324	MRAP2	F_MDD.BPD	all	F	MDD.BPD	whole-tissue	domain-CT
0.0201248	3.55793	0.162864	0.87066	0.999245	-5.79982	ENSG00000174099	MSRB3	F_MDD.BPD	all	F	MDD.BPD	whole-tissue	domain-CT
0.0704358	4.89543	0.810228	0.41801	0.983706	-5.79989	ENSG00000035403	VCL	F_MDD.BPD	all	F	MDD.BPD	whole-tissue	domain-CT
0.0604373	6.14066	0.802849	0.422259	0.984361	-5.80007	ENSG00000163517	HDAC11	F_MDD.BPD	all	F	MDD.BPD	whole-tissue	domain-CT
-0.0280565	4.29281	-0.290685	0.771354	0.99869	-5.80013	ENSG00000278053	DDX52	F_MDD.BPD	all	F	MDD.BPD	whole-tissue	domain-CT
0.0470518	6.49124	0.907442	0.364399	0.969625	-5.80013	ENSG00000138138	ATAD1	F_MDD.BPD	all	F	MDD.BPD	whole-tissue	domain-CT
-0.0648394	5.84329	-0.887315	0.37513	0.972898	-5.8004	ENSG00000105926	MPP6	F_MDD.BPD	all	F	MDD.BPD	whole-tissue	domain-CT
0.0440846	4.97777	0.528108	0.597545	0.997592	-5.80047	ENSG00000113194	FAF2	F_MDD.BPD	all	F	MDD.BPD	whole-tissue	domain-CT
-0.0167506	3.9927	-0.1535	0.878036	0.999245	-5.80051	ENSG00000183762	KREMEN1	F_MDD.BPD	all	F	MDD.BPD	whole-tissue	domain-CT
-0.00463919	4.55211	-0.0380682	0.969641	0.999463	-5.80087	ENSG00000144550	CPNE9	F_MDD.BPD	all	F	MDD.BPD	whole-tissue	domain-CT
0.0499379	5.91399	0.79319	0.427861	0.984699	-5.80102	ENSG00000100897	DCAF11	F_MDD.BPD	all	F	MDD.BPD	whole-tissue	domain-CT
-0.049092	5.574	-0.636126	0.524844	0.994977	-5.80103	ENSG00000136738	STAM	F_MDD.BPD	all	F	MDD.BPD	whole-tissue	domain-CT
-0.00716398	4.28401	-0.0597948	0.952331	0.999463	-5.80115	ENSG00000228716	DHFR	F_MDD.BPD	all	F	MDD.BPD	whole-tissue	domain-CT
-0.0446978	4.582	-0.421752	0.673299	0.99869	-5.80123	ENSG00000104205	SGK3	F_MDD.BPD	all	F	MDD.BPD	whole-tissue	domain-CT
-0.023982	4.75668	-0.228349	0.819423	0.99869	-5.80127	ENSG00000225953	SATB2-AS1	F_MDD.BPD	all	F	MDD.BPD	whole-tissue	domain-CT
-0.0687083	5.27849	-0.707961	0.479144	0.991722	-5.80132	ENSG00000146409	SLC18B1	F_MDD.BPD	all	F	MDD.BPD	whole-tissue	domain-CT
-0.0102749	3.62794	-0.081663	0.934932	0.999463	-5.80144	ENSG00000136830	NIBAN2	F_MDD.BPD	all	F	MDD.BPD	whole-tissue	domain-CT
0.0486167	6.58827	0.940103	0.347399	0.964943	-5.80146	ENSG00000101940	WDR13	F_MDD.BPD	all	F	MDD.BPD	whole-tissue	domain-CT
-0.00640831	4.25973	-0.0619012	0.950654	0.999463	-5.80148	ENSG00000179029	TMEM107	F_MDD.BPD	all	F	MDD.BPD	whole-tissue	domain-CT
-0.00797395	4.5191	-0.077197	0.938483	0.999463	-5.80152	ENSG00000175229	GAL3ST3	F_MDD.BPD	all	F	MDD.BPD	whole-tissue	domain-CT
0.00339011	4.05533	0.029903	0.976151	0.999463	-5.80156	ENSG00000129493	HEATR5A	F_MDD.BPD	all	F	MDD.BPD	whole-tissue	domain-CT
0.0398637	4.8677	0.423817	0.671793	0.99869	-5.8016	ENSG00000197183	NOL4L	F_MDD.BPD	all	F	MDD.BPD	whole-tissue	domain-CT
0.0666614	5.96929	0.888018	0.374754	0.97284	-5.80167	ENSG00000102024	PLS3	F_MDD.BPD	all	F	MDD.BPD	whole-tissue	domain-CT
-0.0362258	4.5675	-0.375705	0.707219	0.99869	-5.80168	ENSG00000165819	METTL3	F_MDD.BPD	all	F	MDD.BPD	whole-tissue	domain-CT
0.0473678	6.30209	0.894325	0.37137	0.971737	-5.8017	ENSG00000102910	LONP2	F_MDD.BPD	all	F	MDD.BPD	whole-tissue	domain-CT
-0.0222071	4.27532	-0.208428	0.834939	0.999245	-5.80184	ENSG00000105397	TYK2	F_MDD.BPD	all	F	MDD.BPD	whole-tissue	domain-CT
0.0547283	5.05254	0.625535	0.531767	0.995059	-5.80201	ENSG00000121064	SCPEP1	F_MDD.BPD	all	F	MDD.BPD	whole-tissue	domain-CT
-0.0539311	5.25424	-0.702232	0.482703	0.991954	-5.80206	ENSG00000170385	SLC30A1	F_MDD.BPD	all	F	MDD.BPD	whole-tissue	domain-CT
0.0466811	5.01235	0.561564	0.574543	0.996392	-5.80209	ENSG00000107625	DDX50	F_MDD.BPD	all	F	MDD.BPD	whole-tissue	domain-CT
0.0466371	4.44897	0.438455	0.661154	0.99869	-5.80214	ENSG00000101665	SMAD7	F_MDD.BPD	all	F	MDD.BPD	whole-tissue	domain-CT
0.044665	5.06652	0.473613	0.635883	0.99869	-5.80217	ENSG00000145147	SLIT2	F_MDD.BPD	all	F	MDD.BPD	whole-tissue	domain-CT
0.0381072	4.77276	0.412793	0.67985	0.99869	-5.80234	ENSG00000124532	MRS2	F_MDD.BPD	all	F	MDD.BPD	whole-tissue	domain-CT
0.0359207	4.54997	0.359667	0.719175	0.99869	-5.80241	ENSG00000156030	ELMSAN1	F_MDD.BPD	all	F	MDD.BPD	whole-tissue	domain-CT
0.0392004	4.82046	0.460028	0.6456	0.99869	-5.80258	ENSG00000163608	NEPRO	F_MDD.BPD	all	F	MDD.BPD	whole-tissue	domain-CT
-0.0261876	4.42389	-0.255645	0.79828	0.99869	-5.80273	ENSG00000120029	ARMH3	F_MDD.BPD	all	F	MDD.BPD	whole-tissue	domain-CT
0.0479013	5.35201	0.633954	0.52626	0.995059	-5.80277	ENSG00000152465	NMT2	F_MDD.BPD	all	F	MDD.BPD	whole-tissue	domain-CT
-0.020965	4.50497	-0.171901	0.863552	0.999245	-5.80278	ENSG00000092758	COL9A3	F_MDD.BPD	all	F	MDD.BPD	whole-tissue	domain-CT
-7.41754e-05	4.51779	-0.000605581	0.999517	0.999879	-5.80288	ENSG00000188730	VWC2	F_MDD.BPD	all	F	MDD.BPD	whole-tissue	domain-CT
0.0189675	4.00303	0.161636	0.871626	0.999245	-5.80295	ENSG00000165632	TAF3	F_MDD.BPD	all	F	MDD.BPD	whole-tissue	domain-CT
0.054508	6.08121	0.820547	0.412106	0.982122	-5.80295	ENSG00000165300	SLITRK5	F_MDD.BPD	all	F	MDD.BPD	whole-tissue	domain-CT
0.0172658	4.3001	0.161295	0.871894	0.999245	-5.80295	ENSG00000082068	WDR70	F_MDD.BPD	all	F	MDD.BPD	whole-tissue	domain-CT
-0.0388129	4.77079	-0.32075	0.74847	0.99869	-5.80361	ENSG00000175906	ARL4D	F_MDD.BPD	all	F	MDD.BPD	whole-tissue	domain-CT
0.0465811	7.1013	1.02754	0.304423	0.950626	-5.80363	ENSG00000065150	IPO5	F_MDD.BPD	all	F	MDD.BPD	whole-tissue	domain-CT
-0.0150755	4.22564	-0.143996	0.885533	0.999245	-5.80372	ENSG00000128000	ZNF780B	F_MDD.BPD	all	F	MDD.BPD	whole-tissue	domain-CT
0.0443023	6.99786	0.998841	0.318121	0.955018	-5.80389	ENSG00000177565	TBL1XR1	F_MDD.BPD	all	F	MDD.BPD	whole-tissue	domain-CT
0.0143634	4.34432	0.136971	0.891082	0.999245	-5.80391	ENSG00000186665	C17orf58	F_MDD.BPD	all	F	MDD.BPD	whole-tissue	domain-CT
-0.0367511	4.41958	-0.353637	0.723688	0.99869	-5.80397	ENSG00000103168	TAF1C	F_MDD.BPD	all	F	MDD.BPD	whole-tissue	domain-CT
0.0274888	4.42191	0.244217	0.807115	0.99869	-5.80404	ENSG00000184209	SNRNP35	F_MDD.BPD	all	F	MDD.BPD	whole-tissue	domain-CT
-0.0139096	4.58609	-0.131085	0.895736	0.999245	-5.80411	ENSG00000132975	GPR12	F_MDD.BPD	all	F	MDD.BPD	whole-tissue	domain-CT
-0.0385653	4.08089	-0.253896	0.799632	0.99869	-5.80425	ENSG00000089472	HEPH	F_MDD.BPD	all	F	MDD.BPD	whole-tissue	domain-CT
0.00139599	4.31019	0.0140503	0.988793	0.999522	-5.80433	ENSG00000115275	MOGS	F_MDD.BPD	all	F	MDD.BPD	whole-tissue	domain-CT
0.0398383	8.70376	1.21626	0.224184	0.904829	-5.80435	ENSG00000132471	WBP2	F_MDD.BPD	all	F	MDD.BPD	whole-tissue	domain-CT
0.0362371	4.67264	0.371323	0.710478	0.99869	-5.80438	ENSG00000105186	ANKRD27	F_MDD.BPD	all	F	MDD.BPD	whole-tissue	domain-CT
-0.0321834	3.40934	-0.233441	0.815469	0.99869	-5.80441	ENSG00000163520	FBLN2	F_MDD.BPD	all	F	MDD.BPD	whole-tissue	domain-CT
0.021124	4.0325	0.183628	0.854344	0.999245	-5.80441	ENSG00000134532	SOX5	F_MDD.BPD	all	F	MDD.BPD	whole-tissue	domain-CT
-0.0546333	5.2718	-0.634749	0.525742	0.995059	-5.80442	ENSG00000165233	CARD19	F_MDD.BPD	all	F	MDD.BPD	whole-tissue	domain-CT
-0.0402515	5.01048	-0.455404	0.648921	0.99869	-5.80456	ENSG00000101247	NDUFAF5	F_MDD.BPD	all	F	MDD.BPD	whole-tissue	domain-CT
0.0479736	5.21604	0.576904	0.564139	0.996257	-5.80468	ENSG00000272391	POM121C	F_MDD.BPD	all	F	MDD.BPD	whole-tissue	domain-CT
-0.0173377	4.53495	-0.162011	0.871331	0.999245	-5.80472	ENSG00000161243	FBXO27	F_MDD.BPD	all	F	MDD.BPD	whole-tissue	domain-CT
-0.0180699	4.02156	-0.172188	0.863325	0.999245	-5.80473	ENSG00000166398	KIAA0355	F_MDD.BPD	all	F	MDD.BPD	whole-tissue	domain-CT
-0.0483617	7.26679	-1.05019	0.293893	0.944543	-5.80477	ENSG00000118363	SPCS2	F_MDD.BPD	all	F	MDD.BPD	whole-tissue	domain-CT
0.0210522	4.52287	0.20771	0.835499	0.999245	-5.80483	ENSG00000047621	C12orf4	F_MDD.BPD	all	F	MDD.BPD	whole-tissue	domain-CT
-0.0476414	5.74204	-0.777611	0.436988	0.98516	-5.80493	ENSG00000118579	MED28	F_MDD.BPD	all	F	MDD.BPD	whole-tissue	domain-CT
-0.052893	7.59444	-1.07728	0.281622	0.938034	-5.80519	ENSG00000116459	ATP5PB	F_MDD.BPD	all	F	MDD.BPD	whole-tissue	domain-CT
-0.0247922	4.65742	-0.243374	0.807767	0.99869	-5.80522	ENSG00000013392	RWDD2A	F_MDD.BPD	all	F	MDD.BPD	whole-tissue	domain-CT
0.0459271	5.20058	0.625287	0.53193	0.995059	-5.80541	ENSG00000143771	CNIH4	F_MDD.BPD	all	F	MDD.BPD	whole-tissue	domain-CT
0.0412808	4.81642	0.471671	0.637268	0.99869	-5.80544	ENSG00000089154	GCN1	F_MDD.BPD	all	F	MDD.BPD	whole-tissue	domain-CT
0.0501539	5.93637	0.774449	0.438854	0.98516	-5.80551	ENSG00000012232	EXTL3	F_MDD.BPD	all	F	MDD.BPD	whole-tissue	domain-CT
0.0459776	4.64206	0.509184	0.610739	0.998062	-5.8056	ENSG00000104133	SPG11	F_MDD.BPD	all	F	MDD.BPD	whole-tissue	domain-CT
-0.036649	4.22947	-0.358838	0.719795	0.99869	-5.80562	ENSG00000205189	ZBTB10	F_MDD.BPD	all	F	MDD.BPD	whole-tissue	domain-CT
-0.0570317	5.72085	-0.723232	0.469712	0.990546	-5.80563	ENSG00000150764	DIXDC1	F_MDD.BPD	all	F	MDD.BPD	whole-tissue	domain-CT
0.0524087	6.0493	0.763226	0.445514	0.986408	-5.80565	ENSG00000143740	SNAP47	F_MDD.BPD	all	F	MDD.BPD	whole-tissue	domain-CT
0.0544082	5.45048	0.63473	0.525754	0.995059	-5.80568	ENSG00000101911	PRPS2	F_MDD.BPD	all	F	MDD.BPD	whole-tissue	domain-CT
0.0526926	5.45713	0.738862	0.46017	0.988884	-5.80569	ENSG00000065883	CDK13	F_MDD.BPD	all	F	MDD.BPD	whole-tissue	domain-CT
0.057308	5.92544	0.837279	0.402642	0.979435	-5.8057	ENSG00000138592	USP8	F_MDD.BPD	all	F	MDD.BPD	whole-tissue	domain-CT
0.0544753	4.94058	0.643852	0.519824	0.994885	-5.8058	ENSG00000055070	SZRD1	F_MDD.BPD	all	F	MDD.BPD	whole-tissue	domain-CT
-0.0382371	4.61508	-0.428276	0.668545	0.99869	-5.80588	ENSG00000124201	ZNFX1	F_MDD.BPD	all	F	MDD.BPD	whole-tissue	domain-CT
0.0615125	6.53631	0.918549	0.35856	0.967958	-5.80623	ENSG00000100836	PABPN1	F_MDD.BPD	all	F	MDD.BPD	whole-tissue	domain-CT
-0.0282373	4.58191	-0.303893	0.761275	0.99869	-5.80629	ENSG00000184164	CRELD2	F_MDD.BPD	all	F	MDD.BPD	whole-tissue	domain-CT
0.0733776	6.99482	0.941168	0.346862	0.964771	-5.8063	ENSG00000198822	GRM3	F_MDD.BPD	all	F	MDD.BPD	whole-tissue	domain-CT
-0.0458289	4.98991	-0.463473	0.64313	0.99869	-5.80631	ENSG00000145416	MARCH1	F_MDD.BPD	all	F	MDD.BPD	whole-tissue	domain-CT
0.050622	5.90703	0.778677	0.43636	0.98516	-5.80639	ENSG00000060971	ACAA1	F_MDD.BPD	all	F	MDD.BPD	whole-tissue	domain-CT
0.0513097	5.42443	0.644031	0.519708	0.994885	-5.80639	ENSG00000125629	INSIG2	F_MDD.BPD	all	F	MDD.BPD	whole-tissue	domain-CT
0.0252533	4.49159	0.242352	0.808559	0.99869	-5.80656	ENSG00000129194	SOX15	F_MDD.BPD	all	F	MDD.BPD	whole-tissue	domain-CT
-0.0554017	4.64617	-0.559107	0.576218	0.996392	-5.80669	ENSG00000162889	MAPKAPK2	F_MDD.BPD	all	F	MDD.BPD	whole-tissue	domain-CT
0.0149414	4.60722	0.149533	0.881164	0.999245	-5.80684	ENSG00000165724	ZMYND19	F_MDD.BPD	all	F	MDD.BPD	whole-tissue	domain-CT
-0.0553931	4.72463	-0.573157	0.566671	0.996257	-5.807	ENSG00000146425	DYNLT1	F_MDD.BPD	all	F	MDD.BPD	whole-tissue	domain-CT
-0.00850117	4.26986	-0.0841284	0.932972	0.999463	-5.80707	ENSG00000151665	PIGF	F_MDD.BPD	all	F	MDD.BPD	whole-tissue	domain-CT
-0.00871784	4.62327	-0.0751273	0.940129	0.999463	-5.80723	ENSG00000102678	FGF9	F_MDD.BPD	all	F	MDD.BPD	whole-tissue	domain-CT
0.0252852	4.09588	0.243381	0.807762	0.99869	-5.80727	ENSG00000149115	TNKS1BP1	F_MDD.BPD	all	F	MDD.BPD	whole-tissue	domain-CT
-0.0383707	4.87017	-0.443787	0.657295	0.99869	-5.8074	ENSG00000078070	MCCC1	F_MDD.BPD	all	F	MDD.BPD	whole-tissue	domain-CT
-0.0509776	5.58468	-0.670924	0.502429	0.992901	-5.80751	ENSG00000178074	C2orf69	F_MDD.BPD	all	F	MDD.BPD	whole-tissue	domain-CT
0.051695	6.49806	0.929656	0.352781	0.966568	-5.80762	ENSG00000119820	YIPF4	F_MDD.BPD	all	F	MDD.BPD	whole-tissue	domain-CT
-0.0277976	4.5386	-0.294767	0.768235	0.99869	-5.80762	ENSG00000171311	EXOSC1	F_MDD.BPD	all	F	MDD.BPD	whole-tissue	domain-CT
0.00823118	4.5995	0.0720274	0.942595	0.999463	-5.80774	ENSG00000117245	KIF17	F_MDD.BPD	all	F	MDD.BPD	whole-tissue	domain-CT
0.0462174	4.67892	0.498522	0.618229	0.998062	-5.80778	ENSG00000137478	FCHSD2	F_MDD.BPD	all	F	MDD.BPD	whole-tissue	domain-CT
0.0560503	8.14079	1.13549	0.256453	0.926577	-5.80779	ENSG00000136928	GABBR2	F_MDD.BPD	all	F	MDD.BPD	whole-tissue	domain-CT
-0.0389697	4.74812	-0.347869	0.728014	0.99869	-5.80803	ENSG00000113805	CNTN3	F_MDD.BPD	all	F	MDD.BPD	whole-tissue	domain-CT
0.051485	5.36072	0.708548	0.478776	0.991722	-5.80804	ENSG00000163946	TASOR	F_MDD.BPD	all	F	MDD.BPD	whole-tissue	domain-CT
-0.0426541	5.04521	-0.475716	0.634384	0.99869	-5.80806	ENSG00000108641	B9D1	F_MDD.BPD	all	F	MDD.BPD	whole-tissue	domain-CT
-0.0336053	4.52208	-0.326281	0.744282	0.99869	-5.80809	ENSG00000170234	PWWP2A	F_MDD.BPD	all	F	MDD.BPD	whole-tissue	domain-CT
-0.0641226	5.67321	-0.704667	0.48119	0.991908	-5.80821	ENSG00000162783	IER5	F_MDD.BPD	all	F	MDD.BPD	whole-tissue	domain-CT
0.0459642	6.77269	0.936743	0.349124	0.965289	-5.80821	ENSG00000103502	CDIPT	F_MDD.BPD	all	F	MDD.BPD	whole-tissue	domain-CT
-0.0255767	4.28771	-0.235904	0.813557	0.99869	-5.80836	ENSG00000272831	AC027644.3	F_MDD.BPD	all	F	MDD.BPD	whole-tissue	domain-CT
0.0551857	5.66238	0.739291	0.459909	0.988857	-5.80837	ENSG00000175221	MED16	F_MDD.BPD	all	F	MDD.BPD	whole-tissue	domain-CT
0.0428734	4.97354	0.456958	0.647803	0.99869	-5.80848	ENSG00000101204	CHRNA4	F_MDD.BPD	all	F	MDD.BPD	whole-tissue	domain-CT
0.0102641	4.53838	0.101435	0.919226	0.999463	-5.80848	ENSG00000168061	SAC3D1	F_MDD.BPD	all	F	MDD.BPD	whole-tissue	domain-CT
0.053552	6.68346	0.929113	0.353062	0.966597	-5.80862	ENSG00000198648	STK39	F_MDD.BPD	all	F	MDD.BPD	whole-tissue	domain-CT
-0.0437441	4.99161	-0.453265	0.65046	0.99869	-5.80885	ENSG00000204954	C12orf73	F_MDD.BPD	all	F	MDD.BPD	whole-tissue	domain-CT
0.0710935	6.61429	0.865268	0.387114	0.976019	-5.80887	ENSG00000162975	KCNF1	F_MDD.BPD	all	F	MDD.BPD	whole-tissue	domain-CT
-0.0874509	4.24791	-0.563492	0.573236	0.996392	-5.80917	ENSG00000216937	CCDC7	F_MDD.BPD	all	F	MDD.BPD	whole-tissue	domain-CT
-0.0557823	6.68609	-0.949874	0.342413	0.963579	-5.80929	ENSG00000133983	COX16	F_MDD.BPD	all	F	MDD.BPD	whole-tissue	domain-CT
-0.0294376	4.44971	-0.295108	0.767975	0.99869	-5.80943	ENSG00000131725	WDR44	F_MDD.BPD	all	F	MDD.BPD	whole-tissue	domain-CT
0.0280891	4.00304	0.232098	0.816511	0.99869	-5.80947	ENSG00000004776	HSPB6	F_MDD.BPD	all	F	MDD.BPD	whole-tissue	domain-CT
-0.00725356	4.47659	-0.0700169	0.944195	0.999463	-5.80963	ENSG00000115207	GTF3C2	F_MDD.BPD	all	F	MDD.BPD	whole-tissue	domain-CT
-0.057482	5.35246	-0.61057	0.541628	0.995141	-5.80967	ENSG00000103528	SYT17	F_MDD.BPD	all	F	MDD.BPD	whole-tissue	domain-CT
-0.0351615	4.73866	-0.410731	0.681361	0.99869	-5.80982	ENSG00000101457	DNTTIP1	F_MDD.BPD	all	F	MDD.BPD	whole-tissue	domain-CT
-0.0514149	5.61924	-0.716123	0.474088	0.99137	-5.81026	ENSG00000050393	MCUR1	F_MDD.BPD	all	F	MDD.BPD	whole-tissue	domain-CT
-0.0156325	4.40774	-0.165373	0.868685	0.999245	-5.81027	ENSG00000166716	ZNF592	F_MDD.BPD	all	F	MDD.BPD	whole-tissue	domain-CT
0.0461185	6.5326	0.897301	0.369781	0.971365	-5.81043	ENSG00000198791	CNOT7	F_MDD.BPD	all	F	MDD.BPD	whole-tissue	domain-CT
0.0385888	4.85787	0.416954	0.676804	0.99869	-5.81052	ENSG00000102977	ACD	F_MDD.BPD	all	F	MDD.BPD	whole-tissue	domain-CT
-0.0153159	4.33051	-0.142875	0.886419	0.999245	-5.81052	ENSG00000164941	INTS8	F_MDD.BPD	all	F	MDD.BPD	whole-tissue	domain-CT
0.0165308	4.57448	0.172105	0.863391	0.999245	-5.81054	ENSG00000110497	AMBRA1	F_MDD.BPD	all	F	MDD.BPD	whole-tissue	domain-CT
0.0357548	4.78491	0.399254	0.689794	0.99869	-5.81057	ENSG00000173171	MTX1	F_MDD.BPD	all	F	MDD.BPD	whole-tissue	domain-CT
-0.0316726	4.03047	-0.293093	0.769514	0.99869	-5.81065	ENSG00000091317	CMTM6	F_MDD.BPD	all	F	MDD.BPD	whole-tissue	domain-CT
-0.0474622	5.03293	-0.561197	0.574793	0.996392	-5.8107	ENSG00000159459	UBR1	F_MDD.BPD	all	F	MDD.BPD	whole-tissue	domain-CT
-0.0253808	4.4715	-0.247036	0.804933	0.99869	-5.811	ENSG00000166797	CIAO2A	F_MDD.BPD	all	F	MDD.BPD	whole-tissue	domain-CT
0.0536227	6.27887	0.812833	0.416514	0.983706	-5.81104	ENSG00000011021	CLCN6	F_MDD.BPD	all	F	MDD.BPD	whole-tissue	domain-CT
0.0433132	5.2143	0.524034	0.600374	0.997741	-5.81114	ENSG00000167740	CYB5D2	F_MDD.BPD	all	F	MDD.BPD	whole-tissue	domain-CT
0.0529187	6.43683	0.874015	0.382327	0.974408	-5.81117	ENSG00000087448	KLHL42	F_MDD.BPD	all	F	MDD.BPD	whole-tissue	domain-CT
-0.0341572	4.65395	-0.36273	0.716886	0.99869	-5.81118	ENSG00000241258	CRCP	F_MDD.BPD	all	F	MDD.BPD	whole-tissue	domain-CT
-0.0264616	4.49022	-0.259655	0.795185	0.99869	-5.81127	ENSG00000144228	SPOPL	F_MDD.BPD	all	F	MDD.BPD	whole-tissue	domain-CT
0.0502935	6.42809	0.876034	0.381229	0.974097	-5.81134	ENSG00000126088	UROD	F_MDD.BPD	all	F	MDD.BPD	whole-tissue	domain-CT
0.00920534	4.00091	0.0888431	0.929225	0.999463	-5.81139	ENSG00000151718	WWC2	F_MDD.BPD	all	F	MDD.BPD	whole-tissue	domain-CT
0.0508494	5.92021	0.73117	0.464852	0.989572	-5.81139	ENSG00000180228	PRKRA	F_MDD.BPD	all	F	MDD.BPD	whole-tissue	domain-CT
-0.00584703	4.36436	-0.058125	0.953661	0.999463	-5.81145	ENSG00000267796	LIN37	F_MDD.BPD	all	F	MDD.BPD	whole-tissue	domain-CT
0.0420395	5.0307	0.466987	0.640614	0.99869	-5.81148	ENSG00000172046	USP19	F_MDD.BPD	all	F	MDD.BPD	whole-tissue	domain-CT
0.0377699	4.86909	0.43342	0.664806	0.99869	-5.8115	ENSG00000100099	HPS4	F_MDD.BPD	all	F	MDD.BPD	whole-tissue	domain-CT
-0.0517773	5.17491	-0.634401	0.525969	0.995059	-5.81185	ENSG00000139687	RB1	F_MDD.BPD	all	F	MDD.BPD	whole-tissue	domain-CT
-0.0522409	5.14667	-0.620302	0.535205	0.995059	-5.81194	ENSG00000123908	AGO2	F_MDD.BPD	all	F	MDD.BPD	whole-tissue	domain-CT
-0.0153326	4.20255	-0.150582	0.880337	0.999245	-5.81195	ENSG00000154845	PPP4R1	F_MDD.BPD	all	F	MDD.BPD	whole-tissue	domain-CT
0.0449815	7.49992	1.09149	0.275328	0.935396	-5.812	ENSG00000110367	DDX6	F_MDD.BPD	all	F	MDD.BPD	whole-tissue	domain-CT
-0.0450171	5.10946	-0.530154	0.596126	0.997478	-5.81206	ENSG00000183735	TBK1	F_MDD.BPD	all	F	MDD.BPD	whole-tissue	domain-CT
0.016815	4.39217	0.143639	0.885816	0.999245	-5.81208	ENSG00000180891	CUEDC1	F_MDD.BPD	all	F	MDD.BPD	whole-tissue	domain-CT
0.0426171	4.34116	0.318734	0.749999	0.99869	-5.81223	ENSG00000163406	SLC15A2	F_MDD.BPD	all	F	MDD.BPD	whole-tissue	domain-CT
-0.000352897	4.45892	-0.00343679	0.997259	0.999732	-5.8123	ENSG00000100522	GNPNAT1	F_MDD.BPD	all	F	MDD.BPD	whole-tissue	domain-CT
0.0498636	6.26885	0.847906	0.396699	0.978714	-5.8123	ENSG00000196591	HDAC2	F_MDD.BPD	all	F	MDD.BPD	whole-tissue	domain-CT
-0.0250177	4.63316	-0.235472	0.813892	0.99869	-5.81232	ENSG00000141622	RNF165	F_MDD.BPD	all	F	MDD.BPD	whole-tissue	domain-CT
-0.0251527	4.59517	-0.275392	0.783074	0.99869	-5.81234	ENSG00000161010	MRNIP	F_MDD.BPD	all	F	MDD.BPD	whole-tissue	domain-CT
-0.0563896	6.05419	-0.755791	0.449958	0.98706	-5.81235	ENSG00000013293	SLC7A14	F_MDD.BPD	all	F	MDD.BPD	whole-tissue	domain-CT
-0.0314611	4.57341	-0.316744	0.751506	0.99869	-5.81238	ENSG00000066629	EML1	F_MDD.BPD	all	F	MDD.BPD	whole-tissue	domain-CT
-0.0353546	4.85225	-0.383218	0.701642	0.99869	-5.81256	ENSG00000025156	HSF2	F_MDD.BPD	all	F	MDD.BPD	whole-tissue	domain-CT
0.0450604	5.0324	0.535006	0.592769	0.997451	-5.81259	ENSG00000151553	FAM160B1	F_MDD.BPD	all	F	MDD.BPD	whole-tissue	domain-CT
-0.0306005	4.73936	-0.342048	0.732389	0.99869	-5.81274	ENSG00000124596	OARD1	F_MDD.BPD	all	F	MDD.BPD	whole-tissue	domain-CT
0.0493213	5.34287	0.649538	0.516144	0.994885	-5.81286	ENSG00000162302	RPS6KA4	F_MDD.BPD	all	F	MDD.BPD	whole-tissue	domain-CT
0.0465143	4.79929	0.538423	0.590409	0.997451	-5.81289	ENSG00000143669	LYST	F_MDD.BPD	all	F	MDD.BPD	whole-tissue	domain-CT
0.0149485	4.42394	0.147515	0.882756	0.999245	-5.81289	ENSG00000123737	EXOSC9	F_MDD.BPD	all	F	MDD.BPD	whole-tissue	domain-CT
0.0530547	5.63234	0.74618	0.45574	0.988402	-5.8129	ENSG00000239697	TNFSF12	F_MDD.BPD	all	F	MDD.BPD	whole-tissue	domain-CT
-0.0493633	4.37574	-0.499306	0.617677	0.998062	-5.81293	ENSG00000153250	RBMS1	F_MDD.BPD	all	F	MDD.BPD	whole-tissue	domain-CT
-0.140522	8.45972	-1.26411	0.206509	0.890301	-5.81312	ENSG00000203930	LINC00632	F_MDD.BPD	all	F	MDD.BPD	whole-tissue	domain-CT
-0.0373993	4.3268	-0.358863	0.719776	0.99869	-5.81327	ENSG00000140464	PML	F_MDD.BPD	all	F	MDD.BPD	whole-tissue	domain-CT
-0.052289	4.70373	-0.517269	0.605086	0.997741	-5.81329	ENSG00000178904	DPY19L3	F_MDD.BPD	all	F	MDD.BPD	whole-tissue	domain-CT
0.0298275	4.73583	0.304377	0.760906	0.99869	-5.81332	ENSG00000156502	SUPV3L1	F_MDD.BPD	all	F	MDD.BPD	whole-tissue	domain-CT
-0.0516403	5.48761	-0.731819	0.464456	0.989423	-5.81333	ENSG00000168300	PCMTD1	F_MDD.BPD	all	F	MDD.BPD	whole-tissue	domain-CT
-0.00542603	4.51577	-0.0496832	0.960385	0.999463	-5.81342	ENSG00000142197	DOP1B	F_MDD.BPD	all	F	MDD.BPD	whole-tissue	domain-CT
0.0510916	5.73524	0.715165	0.474679	0.991402	-5.81353	ENSG00000112304	ACOT13	F_MDD.BPD	all	F	MDD.BPD	whole-tissue	domain-CT
-0.0215829	3.9602	-0.185132	0.853165	0.999245	-5.81359	ENSG00000046651	OFD1	F_MDD.BPD	all	F	MDD.BPD	whole-tissue	domain-CT
-0.0445749	5.00678	-0.530043	0.596204	0.997478	-5.81376	ENSG00000230124	ACBD6	F_MDD.BPD	all	F	MDD.BPD	whole-tissue	domain-CT
-0.048012	5.09786	-0.593304	0.553116	0.996257	-5.81376	ENSG00000198862	LTN1	F_MDD.BPD	all	F	MDD.BPD	whole-tissue	domain-CT
-0.0442299	4.97126	-0.536134	0.591989	0.997451	-5.81377	ENSG00000101191	DIDO1	F_MDD.BPD	all	F	MDD.BPD	whole-tissue	domain-CT
0.00774887	4.33784	0.0769778	0.938657	0.999463	-5.81398	ENSG00000104714	ERICH1	F_MDD.BPD	all	F	MDD.BPD	whole-tissue	domain-CT
-0.0178899	4.44886	-0.133407	0.8939	0.999245	-5.81403	ENSG00000137094	DNAJB5	F_MDD.BPD	all	F	MDD.BPD	whole-tissue	domain-CT
0.0473196	8.36524	1.16808	0.243064	0.918685	-5.81418	ENSG00000198053	SIRPA	F_MDD.BPD	all	F	MDD.BPD	whole-tissue	domain-CT
0.0383627	4.90742	0.428664	0.668263	0.99869	-5.81429	ENSG00000159733	ZFYVE28	F_MDD.BPD	all	F	MDD.BPD	whole-tissue	domain-CT
0.0504339	5.35312	0.600963	0.548005	0.995231	-5.8144	ENSG00000163050	COQ8A	F_MDD.BPD	all	F	MDD.BPD	whole-tissue	domain-CT
0.0460678	5.72118	0.683415	0.494508	0.992708	-5.81449	ENSG00000103353	UBFD1	F_MDD.BPD	all	F	MDD.BPD	whole-tissue	domain-CT
-0.0455603	5.11282	-0.528741	0.597107	0.997592	-5.81453	ENSG00000164253	WDR41	F_MDD.BPD	all	F	MDD.BPD	whole-tissue	domain-CT
-0.00415413	4.40232	-0.0375991	0.970015	0.999463	-5.81464	ENSG00000144847	IGSF11	F_MDD.BPD	all	F	MDD.BPD	whole-tissue	domain-CT
0.0551393	7.05097	1.01294	0.31134	0.953071	-5.81465	ENSG00000138758	SEPTIN11	F_MDD.BPD	all	F	MDD.BPD	whole-tissue	domain-CT
0.00390254	4.56271	0.0400605	0.968053	0.999463	-5.81474	ENSG00000119203	CPSF3	F_MDD.BPD	all	F	MDD.BPD	whole-tissue	domain-CT
0.0503767	5.00202	0.530642	0.595789	0.997478	-5.81486	ENSG00000172992	DCAKD	F_MDD.BPD	all	F	MDD.BPD	whole-tissue	domain-CT
-0.0133247	4.31524	-0.130206	0.89643	0.999245	-5.81514	ENSG00000160208	RRP1B	F_MDD.BPD	all	F	MDD.BPD	whole-tissue	domain-CT
0.0634199	5.9482	0.775878	0.438013	0.98516	-5.81516	ENSG00000105516	DBP	F_MDD.BPD	all	F	MDD.BPD	whole-tissue	domain-CT
-0.0400407	4.87541	-0.492401	0.622547	0.998372	-5.81536	ENSG00000083520	DIS3	F_MDD.BPD	all	F	MDD.BPD	whole-tissue	domain-CT
-0.0521025	5.56799	-0.689924	0.490407	0.992459	-5.81541	ENSG00000141424	SLC39A6	F_MDD.BPD	all	F	MDD.BPD	whole-tissue	domain-CT
-0.016486	4.13418	-0.13111	0.895716	0.999245	-5.81548	ENSG00000186479	RGS7BP	F_MDD.BPD	all	F	MDD.BPD	whole-tissue	domain-CT
-0.0502075	5.85736	-0.804701	0.42119	0.983844	-5.81556	ENSG00000198931	APRT	F_MDD.BPD	all	F	MDD.BPD	whole-tissue	domain-CT
0.0395892	5.08104	0.455189	0.649075	0.99869	-5.81566	ENSG00000196459	TRAPPC2	F_MDD.BPD	all	F	MDD.BPD	whole-tissue	domain-CT
-0.0524167	6.11119	-0.846253	0.39762	0.978993	-5.8157	ENSG00000049618	ARID1B	F_MDD.BPD	all	F	MDD.BPD	whole-tissue	domain-CT
-0.0069881	4.39769	-0.0668915	0.946682	0.999463	-5.81585	ENSG00000151092	NGLY1	F_MDD.BPD	all	F	MDD.BPD	whole-tissue	domain-CT
0.049932	5.73769	0.737281	0.46113	0.988999	-5.8159	ENSG00000101577	LPIN2	F_MDD.BPD	all	F	MDD.BPD	whole-tissue	domain-CT
0.0507591	5.64022	0.72319	0.469738	0.990546	-5.8159	ENSG00000170310	STX8	F_MDD.BPD	all	F	MDD.BPD	whole-tissue	domain-CT
0.0520908	4.97529	0.520394	0.602908	0.997741	-5.81597	ENSG00000134138	MEIS2	F_MDD.BPD	all	F	MDD.BPD	whole-tissue	domain-CT
-0.0259044	4.47921	-0.273197	0.78476	0.99869	-5.81601	ENSG00000115368	WDR75	F_MDD.BPD	all	F	MDD.BPD	whole-tissue	domain-CT
-0.0332036	4.6568	-0.357438	0.720842	0.99869	-5.81607	ENSG00000103091	WDR59	F_MDD.BPD	all	F	MDD.BPD	whole-tissue	domain-CT
-0.0545281	6.16466	-0.833331	0.404863	0.979873	-5.81627	ENSG00000135047	CTSL	F_MDD.BPD	all	F	MDD.BPD	whole-tissue	domain-CT
0.0490898	5.62963	0.640062	0.522284	0.994899	-5.81636	ENSG00000175048	ZDHHC14	F_MDD.BPD	all	F	MDD.BPD	whole-tissue	domain-CT
0.011989	4.82594	0.113454	0.909694	0.999463	-5.81643	ENSG00000169750	RAC3	F_MDD.BPD	all	F	MDD.BPD	whole-tissue	domain-CT
0.0517049	7.19134	0.977686	0.328474	0.958114	-5.81645	ENSG00000125675	GRIA3	F_MDD.BPD	all	F	MDD.BPD	whole-tissue	domain-CT
-0.045145	5.34485	-0.549309	0.58292	0.996432	-5.81658	ENSG00000137266	SLC22A23	F_MDD.BPD	all	F	MDD.BPD	whole-tissue	domain-CT
-0.039662	4.92117	-0.458656	0.646584	0.99869	-5.81662	ENSG00000136243	NUP42	F_MDD.BPD	all	F	MDD.BPD	whole-tissue	domain-CT
0.052243	5.61207	0.682727	0.494943	0.992708	-5.81665	ENSG00000099904	ZDHHC8	F_MDD.BPD	all	F	MDD.BPD	whole-tissue	domain-CT
0.0406968	4.95998	0.486797	0.626512	0.99869	-5.81674	ENSG00000198105	ZNF248	F_MDD.BPD	all	F	MDD.BPD	whole-tissue	domain-CT
-0.0356729	4.63541	-0.381782	0.702707	0.99869	-5.81679	ENSG00000170365	SMAD1	F_MDD.BPD	all	F	MDD.BPD	whole-tissue	domain-CT
0.0255351	4.50644	0.284939	0.775752	0.99869	-5.81683	ENSG00000074755	ZZEF1	F_MDD.BPD	all	F	MDD.BPD	whole-tissue	domain-CT
-0.0539312	5.71555	-0.70103	0.483452	0.991954	-5.81684	ENSG00000110911	SLC11A2	F_MDD.BPD	all	F	MDD.BPD	whole-tissue	domain-CT
0.0294495	4.35206	0.281471	0.77841	0.99869	-5.81691	ENSG00000079691	CARMIL1	F_MDD.BPD	all	F	MDD.BPD	whole-tissue	domain-CT
0.00475994	4.51505	0.047418	0.96219	0.999463	-5.81692	ENSG00000149256	TENM4	F_MDD.BPD	all	F	MDD.BPD	whole-tissue	domain-CT
0.00440568	4.45652	0.0380488	0.969657	0.999463	-5.817	ENSG00000126733	DACH2	F_MDD.BPD	all	F	MDD.BPD	whole-tissue	domain-CT
-0.0354085	4.3157	-0.345109	0.730087	0.99869	-5.81704	ENSG00000132842	AP3B1	F_MDD.BPD	all	F	MDD.BPD	whole-tissue	domain-CT
0.0539338	8.94844	1.25879	0.208408	0.892197	-5.81726	ENSG00000168028	RPSA	F_MDD.BPD	all	F	MDD.BPD	whole-tissue	domain-CT
0.0346577	4.39674	0.244942	0.806555	0.99869	-5.81728	ENSG00000105048	TNNT1	F_MDD.BPD	all	F	MDD.BPD	whole-tissue	domain-CT
0.0540062	6.68592	0.870585	0.384197	0.975032	-5.81745	ENSG00000225465	RFPL1S	F_MDD.BPD	all	F	MDD.BPD	whole-tissue	domain-CT
0.0645128	5.26591	0.67043	0.502747	0.992901	-5.8175	ENSG00000204677	FAM153CP	F_MDD.BPD	all	F	MDD.BPD	whole-tissue	domain-CT
0.00556071	4.39911	0.0527818	0.957917	0.999463	-5.81758	ENSG00000086189	DIMT1	F_MDD.BPD	all	F	MDD.BPD	whole-tissue	domain-CT
0.0516345	5.50065	0.61737	0.537136	0.995059	-5.81767	ENSG00000146006	LRRTM2	F_MDD.BPD	all	F	MDD.BPD	whole-tissue	domain-CT
-0.0310491	4.59721	-0.322586	0.747078	0.99869	-5.81775	ENSG00000059573	ALDH18A1	F_MDD.BPD	all	F	MDD.BPD	whole-tissue	domain-CT
0.0454031	4.71617	0.437858	0.661587	0.99869	-5.81793	ENSG00000113749	HRH2	F_MDD.BPD	all	F	MDD.BPD	whole-tissue	domain-CT
0.0330378	4.6808	0.357082	0.721108	0.99869	-5.81796	ENSG00000132680	KHDC4	F_MDD.BPD	all	F	MDD.BPD	whole-tissue	domain-CT
0.0555111	5.61864	0.6739	0.500536	0.992708	-5.81826	ENSG00000170502	NUDT9	F_MDD.BPD	all	F	MDD.BPD	whole-tissue	domain-CT
-0.0440261	4.6662	-0.469466	0.638842	0.99869	-5.81836	ENSG00000141380	SS18	F_MDD.BPD	all	F	MDD.BPD	whole-tissue	domain-CT
0.00577166	4.05184	0.0505436	0.9597	0.999463	-5.81838	ENSG00000011105	TSPAN9	F_MDD.BPD	all	F	MDD.BPD	whole-tissue	domain-CT
-0.04044	5.22886	-0.496206	0.619862	0.998372	-5.81842	ENSG00000155961	RAB39B	F_MDD.BPD	all	F	MDD.BPD	whole-tissue	domain-CT
0.0497196	6.21647	0.831331	0.405991	0.980408	-5.81842	ENSG00000116199	FAM20B	F_MDD.BPD	all	F	MDD.BPD	whole-tissue	domain-CT
0.0516249	6.42252	0.872946	0.382909	0.974654	-5.81844	ENSG00000150471	ADGRL3	F_MDD.BPD	all	F	MDD.BPD	whole-tissue	domain-CT
0.0286304	4.4365	0.287833	0.773536	0.99869	-5.81848	ENSG00000156858	PRR14	F_MDD.BPD	all	F	MDD.BPD	whole-tissue	domain-CT
-0.0270264	4.38737	-0.25659	0.797549	0.99869	-5.81852	ENSG00000104897	SF3A2	F_MDD.BPD	all	F	MDD.BPD	whole-tissue	domain-CT
0.0441178	5.23234	0.596203	0.551179	0.995997	-5.81862	ENSG00000115020	PIKFYVE	F_MDD.BPD	all	F	MDD.BPD	whole-tissue	domain-CT
0.0275774	4.4899	0.267365	0.789245	0.99869	-5.81868	ENSG00000198742	SMURF1	F_MDD.BPD	all	F	MDD.BPD	whole-tissue	domain-CT
-0.0523013	6.43289	-0.861912	0.388949	0.976497	-5.81875	ENSG00000132305	IMMT	F_MDD.BPD	all	F	MDD.BPD	whole-tissue	domain-CT
0.0229703	4.56891	0.235058	0.814213	0.99869	-5.81877	ENSG00000066455	GOLGA5	F_MDD.BPD	all	F	MDD.BPD	whole-tissue	domain-CT
0.0406655	5.09108	0.505368	0.613415	0.998062	-5.81895	ENSG00000125875	TBC1D20	F_MDD.BPD	all	F	MDD.BPD	whole-tissue	domain-CT
-0.0249456	4.50504	-0.167912	0.866689	0.999245	-5.81899	ENSG00000183336	BOLA2	F_MDD.BPD	all	F	MDD.BPD	whole-tissue	domain-CT
-0.0507869	5.48538	-0.679092	0.497242	0.992708	-5.81915	ENSG00000149923	PPP4C	F_MDD.BPD	all	F	MDD.BPD	whole-tissue	domain-CT
0.0511645	5.42345	0.68803	0.491599	0.992708	-5.81927	ENSG00000113719	ERGIC1	F_MDD.BPD	all	F	MDD.BPD	whole-tissue	domain-CT
0.000399124	4.16113	0.00388531	0.996901	0.999727	-5.8193	ENSG00000102805	CLN5	F_MDD.BPD	all	F	MDD.BPD	whole-tissue	domain-CT
-0.0110566	4.28891	-0.105945	0.915648	0.999463	-5.81936	ENSG00000226742	HSBP1L1	F_MDD.BPD	all	F	MDD.BPD	whole-tissue	domain-CT
0.0417433	5.18818	0.525002	0.599702	0.997741	-5.81941	ENSG00000156931	VPS8	F_MDD.BPD	all	F	MDD.BPD	whole-tissue	domain-CT
0.0621195	4.8119	0.541571	0.588242	0.997294	-5.81943	ENSG00000143603	KCNN3	F_MDD.BPD	all	F	MDD.BPD	whole-tissue	domain-CT
0.0416343	4.92929	0.495221	0.620556	0.998372	-5.81955	ENSG00000100330	MTMR3	F_MDD.BPD	all	F	MDD.BPD	whole-tissue	domain-CT
-0.0384874	4.87166	-0.43032	0.667059	0.99869	-5.81988	ENSG00000143368	SF3B4	F_MDD.BPD	all	F	MDD.BPD	whole-tissue	domain-CT
-0.0041509	4.73767	-0.0349724	0.972109	0.999463	-5.8199	ENSG00000163873	GRIK3	F_MDD.BPD	all	F	MDD.BPD	whole-tissue	domain-CT
-0.00143865	4.57979	-0.0136638	0.989101	0.999537	-5.81992	ENSG00000156170	NDUFAF6	F_MDD.BPD	all	F	MDD.BPD	whole-tissue	domain-CT
-0.00975252	4.45025	-0.0956773	0.923797	0.999463	-5.82001	ENSG00000121350	PYROXD1	F_MDD.BPD	all	F	MDD.BPD	whole-tissue	domain-CT
0.0293433	4.63159	0.28289	0.777322	0.99869	-5.82008	ENSG00000116062	MSH6	F_MDD.BPD	all	F	MDD.BPD	whole-tissue	domain-CT
-0.0296692	4.35663	-0.304421	0.760873	0.99869	-5.82027	ENSG00000197081	IGF2R	F_MDD.BPD	all	F	MDD.BPD	whole-tissue	domain-CT
0.0275053	4.74829	0.303675	0.761441	0.99869	-5.82056	ENSG00000082213	C5orf22	F_MDD.BPD	all	F	MDD.BPD	whole-tissue	domain-CT
0.0459263	7.15993	1.02181	0.307126	0.952199	-5.82061	ENSG00000225733	FGD5-AS1	F_MDD.BPD	all	F	MDD.BPD	whole-tissue	domain-CT
-0.0470682	6.83729	-0.983847	0.325437	0.957091	-5.82077	ENSG00000116171	SCP2	F_MDD.BPD	all	F	MDD.BPD	whole-tissue	domain-CT
0.0547468	6.05891	0.762658	0.445853	0.986444	-5.82094	ENSG00000135749	PCNX2	F_MDD.BPD	all	F	MDD.BPD	whole-tissue	domain-CT
-0.0345118	4.67037	-0.381044	0.703254	0.99869	-5.82101	ENSG00000165609	NUDT5	F_MDD.BPD	all	F	MDD.BPD	whole-tissue	domain-CT
0.0236471	4.68477	0.24263	0.808343	0.99869	-5.82106	ENSG00000160563	MED27	F_MDD.BPD	all	F	MDD.BPD	whole-tissue	domain-CT
-0.0147357	3.73098	-0.13337	0.893929	0.999245	-5.82107	ENSG00000144642	RBMS3	F_MDD.BPD	all	F	MDD.BPD	whole-tissue	domain-CT
0.0463129	5.07559	0.549822	0.582568	0.996392	-5.82111	ENSG00000140948	ZCCHC14	F_MDD.BPD	all	F	MDD.BPD	whole-tissue	domain-CT
-0.0253094	4.67746	-0.251478	0.801498	0.99869	-5.82112	ENSG00000164038	SLC9B2	F_MDD.BPD	all	F	MDD.BPD	whole-tissue	domain-CT
-0.00251796	3.99941	-0.0237975	0.981019	0.999463	-5.82119	ENSG00000157181	ODR4	F_MDD.BPD	all	F	MDD.BPD	whole-tissue	domain-CT
0.0336335	4.73493	0.384841	0.70044	0.99869	-5.82131	ENSG00000100104	SRRD	F_MDD.BPD	all	F	MDD.BPD	whole-tissue	domain-CT
-0.0545932	5.762	-0.728524	0.466469	0.989953	-5.82133	ENSG00000147586	MRPS28	F_MDD.BPD	all	F	MDD.BPD	whole-tissue	domain-CT
0.0453429	5.33494	0.656731	0.51151	0.994006	-5.82139	ENSG00000100603	SNW1	F_MDD.BPD	all	F	MDD.BPD	whole-tissue	domain-CT
-0.0184981	3.78448	-0.111101	0.91156	0.999463	-5.82142	ENSG00000164188	RANBP3L	F_MDD.BPD	all	F	MDD.BPD	whole-tissue	domain-CT
0.0338541	4.84821	0.385916	0.699644	0.99869	-5.82145	ENSG00000090432	MUL1	F_MDD.BPD	all	F	MDD.BPD	whole-tissue	domain-CT
0.0408968	4.83023	0.349209	0.72701	0.99869	-5.82155	ENSG00000149527	PLCH2	F_MDD.BPD	all	F	MDD.BPD	whole-tissue	domain-CT
0.0149384	3.57804	0.0828076	0.934022	0.999463	-5.82164	ENSG00000073756	PTGS2	F_MDD.BPD	all	F	MDD.BPD	whole-tissue	domain-CT
0.0147702	4.64456	0.139623	0.888987	0.999245	-5.82166	ENSG00000171817	ZNF540	F_MDD.BPD	all	F	MDD.BPD	whole-tissue	domain-CT
0.0452943	5.24466	0.564784	0.572351	0.996392	-5.82178	ENSG00000155287	SLC25A28	F_MDD.BPD	all	F	MDD.BPD	whole-tissue	domain-CT
-0.0881202	6.9309	-0.988873	0.322983	0.956318	-5.82195	ENSG00000100242	SUN2	F_MDD.BPD	all	F	MDD.BPD	whole-tissue	domain-CT
0.0169487	4.29585	0.155667	0.876328	0.999245	-5.82217	ENSG00000109911	ELP4	F_MDD.BPD	all	F	MDD.BPD	whole-tissue	domain-CT
-0.0510116	5.88217	-0.772925	0.439755	0.985479	-5.82236	ENSG00000083937	CHMP2B	F_MDD.BPD	all	F	MDD.BPD	whole-tissue	domain-CT
0.0480004	6.96987	0.989446	0.322692	0.956318	-5.82237	ENSG00000121774	KHDRBS1	F_MDD.BPD	all	F	MDD.BPD	whole-tissue	domain-CT
-0.0278146	4.7304	-0.296955	0.766565	0.99869	-5.82239	ENSG00000111850	SMIM8	F_MDD.BPD	all	F	MDD.BPD	whole-tissue	domain-CT
-0.0429162	4.78423	-0.429588	0.667591	0.99869	-5.82242	ENSG00000124356	STAMBP	F_MDD.BPD	all	F	MDD.BPD	whole-tissue	domain-CT
-0.0325797	4.77926	-0.353539	0.723761	0.99869	-5.82246	ENSG00000144231	POLR2D	F_MDD.BPD	all	F	MDD.BPD	whole-tissue	domain-CT
-0.028799	4.58804	-0.289103	0.772565	0.99869	-5.82253	ENSG00000164329	TENT2	F_MDD.BPD	all	F	MDD.BPD	whole-tissue	domain-CT
-0.0423721	4.90802	-0.450058	0.652769	0.99869	-5.82264	ENSG00000136144	RCBTB1	F_MDD.BPD	all	F	MDD.BPD	whole-tissue	domain-CT
0.00760032	4.6517	0.0780915	0.937771	0.999463	-5.82273	ENSG00000185442	FAM174B	F_MDD.BPD	all	F	MDD.BPD	whole-tissue	domain-CT
0.026103	4.29312	0.272782	0.785079	0.99869	-5.82277	ENSG00000148019	CEP78	F_MDD.BPD	all	F	MDD.BPD	whole-tissue	domain-CT
-0.0569701	6.68325	-0.905879	0.365225	0.969878	-5.82281	ENSG00000038274	MAT2B	F_MDD.BPD	all	F	MDD.BPD	whole-tissue	domain-CT
0.0515806	5.54857	0.656895	0.511405	0.994006	-5.82283	ENSG00000158806	NPM2	F_MDD.BPD	all	F	MDD.BPD	whole-tissue	domain-CT
-0.00839881	4.36002	-0.0843118	0.932826	0.999463	-5.82288	ENSG00000089775	ZBTB25	F_MDD.BPD	all	F	MDD.BPD	whole-tissue	domain-CT
-0.0282955	4.74132	-0.311303	0.755637	0.99869	-5.82289	ENSG00000184517	ZFP1	F_MDD.BPD	all	F	MDD.BPD	whole-tissue	domain-CT
0.045426	5.35731	0.612332	0.540462	0.995141	-5.82289	ENSG00000204713	TRIM27	F_MDD.BPD	all	F	MDD.BPD	whole-tissue	domain-CT
0.0243914	4.36633	0.25843	0.79613	0.99869	-5.82293	ENSG00000176783	RUFY1	F_MDD.BPD	all	F	MDD.BPD	whole-tissue	domain-CT
0.0435841	4.69392	0.464792	0.642185	0.99869	-5.82338	ENSG00000143190	POU2F1	F_MDD.BPD	all	F	MDD.BPD	whole-tissue	domain-CT
0.0375465	3.70769	0.303024	0.761937	0.99869	-5.82361	ENSG00000105971	CAV2	F_MDD.BPD	all	F	MDD.BPD	whole-tissue	domain-CT
-0.0404574	4.90443	-0.477665	0.632996	0.99869	-5.82366	ENSG00000036054	TBC1D23	F_MDD.BPD	all	F	MDD.BPD	whole-tissue	domain-CT
0.0139041	4.46661	0.140951	0.887938	0.999245	-5.82421	ENSG00000119899	SLC17A5	F_MDD.BPD	all	F	MDD.BPD	whole-tissue	domain-CT
-0.0454235	4.95894	-0.519384	0.603612	0.997741	-5.82429	ENSG00000197498	RPF2	F_MDD.BPD	all	F	MDD.BPD	whole-tissue	domain-CT
-0.053463	5.78501	-0.629793	0.528979	0.995059	-5.82454	ENSG00000239911	PRKAG2-AS1	F_MDD.BPD	all	F	MDD.BPD	whole-tissue	domain-CT
-0.0399405	4.88665	-0.428428	0.668435	0.99869	-5.82456	ENSG00000164167	LSM6	F_MDD.BPD	all	F	MDD.BPD	whole-tissue	domain-CT
0.0236926	4.528	0.227869	0.819796	0.99869	-5.82464	ENSG00000119772	DNMT3A	F_MDD.BPD	all	F	MDD.BPD	whole-tissue	domain-CT
-0.0437669	3.78048	-0.329059	0.742185	0.99869	-5.82479	ENSG00000103888	CEMIP	F_MDD.BPD	all	F	MDD.BPD	whole-tissue	domain-CT
-0.010825	4.3914	-0.107605	0.914332	0.999463	-5.82488	ENSG00000125450	NUP85	F_MDD.BPD	all	F	MDD.BPD	whole-tissue	domain-CT
0.0301985	4.57433	0.306095	0.759598	0.99869	-5.82502	ENSG00000187676	B3GLCT	F_MDD.BPD	all	F	MDD.BPD	whole-tissue	domain-CT
0.0363611	4.77581	0.382122	0.702455	0.99869	-5.82511	ENSG00000141564	RPTOR	F_MDD.BPD	all	F	MDD.BPD	whole-tissue	domain-CT
-0.0099868	4.42564	-0.103191	0.917833	0.999463	-5.82517	ENSG00000168813	ZNF507	F_MDD.BPD	all	F	MDD.BPD	whole-tissue	domain-CT
0.0268896	4.45352	0.262966	0.792633	0.99869	-5.82521	ENSG00000161904	LEMD2	F_MDD.BPD	all	F	MDD.BPD	whole-tissue	domain-CT
-0.0243249	3.56125	-0.165029	0.868957	0.999245	-5.82529	ENSG00000163132	MSX1	F_MDD.BPD	all	F	MDD.BPD	whole-tissue	domain-CT
-0.0366502	4.84645	-0.454246	0.649753	0.99869	-5.82531	ENSG00000157869	RAB28	F_MDD.BPD	all	F	MDD.BPD	whole-tissue	domain-CT
-0.0127774	4.65192	-0.126059	0.899711	0.999275	-5.82532	ENSG00000109819	PPARGC1A	F_MDD.BPD	all	F	MDD.BPD	whole-tissue	domain-CT
-0.0204553	3.93442	-0.16623	0.868011	0.999245	-5.82534	ENSG00000087077	TRIP6	F_MDD.BPD	all	F	MDD.BPD	whole-tissue	domain-CT
0.0496066	7.62937	1.0636	0.287774	0.942193	-5.82534	ENSG00000151150	ANK3	F_MDD.BPD	all	F	MDD.BPD	whole-tissue	domain-CT
0.0311721	4.81924	0.332335	0.739708	0.99869	-5.82534	ENSG00000147481	SNTG1	F_MDD.BPD	all	F	MDD.BPD	whole-tissue	domain-CT
0.0436584	5.36859	0.531638	0.595098	0.997451	-5.82539	ENSG00000110074	FOXRED1	F_MDD.BPD	all	F	MDD.BPD	whole-tissue	domain-CT
0.0334588	4.79855	0.350114	0.726329	0.99869	-5.82557	ENSG00000185420	SMYD3	F_MDD.BPD	all	F	MDD.BPD	whole-tissue	domain-CT
0.0680611	5.94272	0.798283	0.424908	0.9844	-5.82561	ENSG00000106689	LHX2	F_MDD.BPD	all	F	MDD.BPD	whole-tissue	domain-CT
0.0300647	4.88763	0.290416	0.77156	0.99869	-5.82562	ENSG00000160716	CHRNB2	F_MDD.BPD	all	F	MDD.BPD	whole-tissue	domain-CT
0.0493326	5.98535	0.788686	0.430489	0.985135	-5.82567	ENSG00000117713	ARID1A	F_MDD.BPD	all	F	MDD.BPD	whole-tissue	domain-CT
-0.0186093	4.78048	-0.174939	0.861164	0.999245	-5.82582	ENSG00000168772	CXXC4	F_MDD.BPD	all	F	MDD.BPD	whole-tissue	domain-CT
0.00609816	4.46726	0.0567444	0.954761	0.999463	-5.82585	ENSG00000185127	C6orf120	F_MDD.BPD	all	F	MDD.BPD	whole-tissue	domain-CT
-0.050398	5.62134	-0.684348	0.493919	0.992708	-5.82586	ENSG00000162819	BROX	F_MDD.BPD	all	F	MDD.BPD	whole-tissue	domain-CT
0.0516555	4.41544	0.423304	0.67217	0.99869	-5.82589	ENSG00000152990	ADGRA3	F_MDD.BPD	all	F	MDD.BPD	whole-tissue	domain-CT
0.036152	3.88021	0.279332	0.780051	0.99869	-5.82594	ENSG00000043355	ZIC2	F_MDD.BPD	all	F	MDD.BPD	whole-tissue	domain-CT
0.0481106	5.21411	0.617677	0.536933	0.995059	-5.82607	ENSG00000139154	AEBP2	F_MDD.BPD	all	F	MDD.BPD	whole-tissue	domain-CT
-0.0074495	4.32153	-0.0769552	0.938675	0.999463	-5.82617	ENSG00000125386	FAM193A	F_MDD.BPD	all	F	MDD.BPD	whole-tissue	domain-CT
-0.0156935	4.46032	-0.165092	0.868906	0.999245	-5.82641	ENSG00000152942	RAD17	F_MDD.BPD	all	F	MDD.BPD	whole-tissue	domain-CT
0.0604675	6.59156	0.929094	0.353072	0.966597	-5.82645	ENSG00000141867	BRD4	F_MDD.BPD	all	F	MDD.BPD	whole-tissue	domain-CT
-0.0135821	4.41332	-0.147397	0.882849	0.999245	-5.82646	ENSG00000108578	BLMH	F_MDD.BPD	all	F	MDD.BPD	whole-tissue	domain-CT
0.0127722	4.01944	0.122645	0.902414	0.999463	-5.82648	ENSG00000068028	RASSF1	F_MDD.BPD	all	F	MDD.BPD	whole-tissue	domain-CT
-0.0299643	4.74154	-0.313243	0.754164	0.99869	-5.8265	ENSG00000155008	APOOL	F_MDD.BPD	all	F	MDD.BPD	whole-tissue	domain-CT
-0.0446774	5.01173	-0.485727	0.627271	0.99869	-5.82657	ENSG00000160305	DIP2A	F_MDD.BPD	all	F	MDD.BPD	whole-tissue	domain-CT
0.0295566	4.70849	0.325034	0.745225	0.99869	-5.82664	ENSG00000177646	ACAD9	F_MDD.BPD	all	F	MDD.BPD	whole-tissue	domain-CT
-0.0184037	4.31356	-0.188355	0.850638	0.999245	-5.82681	ENSG00000132549	VPS13B	F_MDD.BPD	all	F	MDD.BPD	whole-tissue	domain-CT
0.0412929	4.79927	0.477923	0.632812	0.99869	-5.82685	ENSG00000121851	POLR3GL	F_MDD.BPD	all	F	MDD.BPD	whole-tissue	domain-CT
0.0105337	4.48688	0.0928986	0.926003	0.999463	-5.82692	ENSG00000146830	GIGYF1	F_MDD.BPD	all	F	MDD.BPD	whole-tissue	domain-CT
-0.00359065	4.61003	-0.0318514	0.974597	0.999463	-5.82695	ENSG00000172803	SNX32	F_MDD.BPD	all	F	MDD.BPD	whole-tissue	domain-CT
0.0489949	6.33885	0.849391	0.395874	0.978408	-5.82698	ENSG00000143575	HAX1	F_MDD.BPD	all	F	MDD.BPD	whole-tissue	domain-CT
0.0236819	4.08833	0.217338	0.82799	0.998968	-5.8271	ENSG00000130202	NECTIN2	F_MDD.BPD	all	F	MDD.BPD	whole-tissue	domain-CT
0.0178851	4.28017	0.174374	0.861608	0.999245	-5.82712	ENSG00000175455	CCDC14	F_MDD.BPD	all	F	MDD.BPD	whole-tissue	domain-CT
0.0522476	6.57172	0.899523	0.368598	0.971365	-5.82718	ENSG00000104290	FZD3	F_MDD.BPD	all	F	MDD.BPD	whole-tissue	domain-CT
-0.0145054	4.59391	-0.149991	0.880803	0.999245	-5.82738	ENSG00000244045	TMEM199	F_MDD.BPD	all	F	MDD.BPD	whole-tissue	domain-CT
-0.0521192	5.85443	-0.726536	0.467686	0.990347	-5.8274	ENSG00000104442	ARMC1	F_MDD.BPD	all	F	MDD.BPD	whole-tissue	domain-CT
-0.0523962	6.25248	-0.844988	0.398326	0.979181	-5.82752	ENSG00000005812	FBXL3	F_MDD.BPD	all	F	MDD.BPD	whole-tissue	domain-CT
0.0319309	4.69957	0.347886	0.728002	0.99869	-5.82759	ENSG00000174547	MRPL11	F_MDD.BPD	all	F	MDD.BPD	whole-tissue	domain-CT
-0.00674388	3.96006	-0.0604239	0.951831	0.999463	-5.82761	ENSG00000109452	INPP4B	F_MDD.BPD	all	F	MDD.BPD	whole-tissue	domain-CT
-0.039694	4.85396	-0.454478	0.649587	0.99869	-5.82779	ENSG00000196367	TRRAP	F_MDD.BPD	all	F	MDD.BPD	whole-tissue	domain-CT
-0.0343001	4.5577	-0.352024	0.724897	0.99869	-5.8278	ENSG00000166377	ATP9B	F_MDD.BPD	all	F	MDD.BPD	whole-tissue	domain-CT
0.0447566	5.14102	0.475593	0.634472	0.99869	-5.82797	ENSG00000117480	FAAH	F_MDD.BPD	all	F	MDD.BPD	whole-tissue	domain-CT
0.0238516	4.58651	0.267328	0.789273	0.99869	-5.82822	ENSG00000105053	VRK3	F_MDD.BPD	all	F	MDD.BPD	whole-tissue	domain-CT
-0.0250145	4.56786	-0.2597	0.795151	0.99869	-5.82824	ENSG00000151883	PARP8	F_MDD.BPD	all	F	MDD.BPD	whole-tissue	domain-CT
0.0420766	5.08277	0.532069	0.5948	0.997451	-5.82828	ENSG00000079462	PAFAH1B3	F_MDD.BPD	all	F	MDD.BPD	whole-tissue	domain-CT
-0.0258796	4.72986	-0.227718	0.819914	0.99869	-5.82829	ENSG00000083750	RRAGB	F_MDD.BPD	all	F	MDD.BPD	whole-tissue	domain-CT
0.0549107	6.3668	0.896534	0.37019	0.971651	-5.82838	ENSG00000118058	KMT2A	F_MDD.BPD	all	F	MDD.BPD	whole-tissue	domain-CT
0.000910454	4.43621	0.00857858	0.993157	0.999626	-5.82839	ENSG00000143469	SYT14	F_MDD.BPD	all	F	MDD.BPD	whole-tissue	domain-CT
-0.0426589	5.11844	-0.487805	0.625798	0.99869	-5.82841	ENSG00000021574	SPAST	F_MDD.BPD	all	F	MDD.BPD	whole-tissue	domain-CT
-0.00197362	4.31072	-0.0194781	0.984464	0.999463	-5.82843	ENSG00000160783	PMF1	F_MDD.BPD	all	F	MDD.BPD	whole-tissue	domain-CT
-0.0491197	5.625	-0.628858	0.52959	0.995059	-5.82847	ENSG00000008324	SS18L2	F_MDD.BPD	all	F	MDD.BPD	whole-tissue	domain-CT
0.00832113	4.51401	0.0833288	0.933607	0.999463	-5.82849	ENSG00000189369	GSPT2	F_MDD.BPD	all	F	MDD.BPD	whole-tissue	domain-CT
0.0436658	5.14304	0.526271	0.59882	0.997621	-5.82858	ENSG00000143207	COP1	F_MDD.BPD	all	F	MDD.BPD	whole-tissue	domain-CT
0.0227472	4.44499	0.239039	0.811126	0.99869	-5.82883	ENSG00000123607	TTC21B	F_MDD.BPD	all	F	MDD.BPD	whole-tissue	domain-CT
0.0513611	7.03858	0.923851	0.355794	0.967338	-5.82893	ENSG00000103647	CORO2B	F_MDD.BPD	all	F	MDD.BPD	whole-tissue	domain-CT
0.000886071	4.4446	0.00849969	0.99322	0.999628	-5.82894	ENSG00000085760	MTIF2	F_MDD.BPD	all	F	MDD.BPD	whole-tissue	domain-CT
0.0474467	6.11242	0.761978	0.446258	0.986451	-5.82908	ENSG00000090316	MAEA	F_MDD.BPD	all	F	MDD.BPD	whole-tissue	domain-CT
-0.0430354	5.31676	-0.530978	0.595556	0.997478	-5.82937	ENSG00000186416	NKRF	F_MDD.BPD	all	F	MDD.BPD	whole-tissue	domain-CT
-0.0273159	3.79106	-0.175682	0.860582	0.999245	-5.82941	ENSG00000223865	HLA-DPB1	F_MDD.BPD	all	F	MDD.BPD	whole-tissue	domain-CT
0.047452	5.45877	0.571322	0.567914	0.996257	-5.82941	ENSG00000003147	ICA1	F_MDD.BPD	all	F	MDD.BPD	whole-tissue	domain-CT
-0.00418026	4.41716	-0.0378665	0.969802	0.999463	-5.82942	ENSG00000095951	HIVEP1	F_MDD.BPD	all	F	MDD.BPD	whole-tissue	domain-CT
-0.00845214	4.53519	-0.0831594	0.933742	0.999463	-5.82943	ENSG00000169946	ZFPM2	F_MDD.BPD	all	F	MDD.BPD	whole-tissue	domain-CT
-0.0046834	4.37714	-0.0448105	0.964268	0.999463	-5.82943	ENSG00000169609	C15orf40	F_MDD.BPD	all	F	MDD.BPD	whole-tissue	domain-CT
-0.0437899	5.16757	-0.480669	0.63086	0.99869	-5.82944	ENSG00000068024	HDAC4	F_MDD.BPD	all	F	MDD.BPD	whole-tissue	domain-CT
-0.0509017	6.14895	-0.793868	0.427467	0.984699	-5.82947	ENSG00000108231	LGI1	F_MDD.BPD	all	F	MDD.BPD	whole-tissue	domain-CT
0.0554865	7.25445	0.986907	0.323935	0.956636	-5.82951	ENSG00000106367	AP1S1	F_MDD.BPD	all	F	MDD.BPD	whole-tissue	domain-CT
-0.0282836	3.52424	-0.210492	0.833329	0.999245	-5.82952	ENSG00000142227	EMP3	F_MDD.BPD	all	F	MDD.BPD	whole-tissue	domain-CT
0.0383589	4.93704	0.437678	0.661717	0.99869	-5.8296	ENSG00000227057	WDR46	F_MDD.BPD	all	F	MDD.BPD	whole-tissue	domain-CT
0.0408265	5.13637	0.469122	0.639088	0.99869	-5.82977	ENSG00000149474	KAT14	F_MDD.BPD	all	F	MDD.BPD	whole-tissue	domain-CT
-0.0476934	5.98756	-0.745891	0.455914	0.988402	-5.82978	ENSG00000167699	GLOD4	F_MDD.BPD	all	F	MDD.BPD	whole-tissue	domain-CT
0.0238764	4.474	0.251226	0.801693	0.99869	-5.82988	ENSG00000126883	NUP214	F_MDD.BPD	all	F	MDD.BPD	whole-tissue	domain-CT
-0.00737739	4.40579	-0.0710415	0.943379	0.999463	-5.8299	ENSG00000188811	NHLRC3	F_MDD.BPD	all	F	MDD.BPD	whole-tissue	domain-CT
0.0340716	4.94547	0.370056	0.711422	0.99869	-5.82994	ENSG00000166135	HIF1AN	F_MDD.BPD	all	F	MDD.BPD	whole-tissue	domain-CT
0.0492953	6.44804	0.874548	0.382036	0.974408	-5.82998	ENSG00000196141	SPATS2L	F_MDD.BPD	all	F	MDD.BPD	whole-tissue	domain-CT
0.0673006	6.43291	0.831521	0.405891	0.980408	-5.83012	ENSG00000169116	PARM1	F_MDD.BPD	all	F	MDD.BPD	whole-tissue	domain-CT
0.0475746	5.7806	0.713579	0.47566	0.991575	-5.83017	ENSG00000105197	TIMM50	F_MDD.BPD	all	F	MDD.BPD	whole-tissue	domain-CT
0.00145767	4.55138	0.0149725	0.988057	0.999463	-5.83024	ENSG00000137171	KLC4	F_MDD.BPD	all	F	MDD.BPD	whole-tissue	domain-CT
0.0486469	5.72989	0.690014	0.490351	0.992459	-5.83046	ENSG00000172534	HCFC1	F_MDD.BPD	all	F	MDD.BPD	whole-tissue	domain-CT
-0.0224829	4.52121	-0.233132	0.815708	0.99869	-5.83059	ENSG00000185009	AP3M1	F_MDD.BPD	all	F	MDD.BPD	whole-tissue	domain-CT
-0.0580285	6.06521	-0.788568	0.430558	0.985135	-5.83062	ENSG00000134056	MRPS36	F_MDD.BPD	all	F	MDD.BPD	whole-tissue	domain-CT
0.036784	4.67569	0.397784	0.690877	0.99869	-5.83084	ENSG00000145332	KLHL8	F_MDD.BPD	all	F	MDD.BPD	whole-tissue	domain-CT
-0.0155783	4.37474	-0.150377	0.880499	0.999245	-5.83086	ENSG00000134597	RBMX2	F_MDD.BPD	all	F	MDD.BPD	whole-tissue	domain-CT
-0.0574007	7.42277	-1.01417	0.310756	0.953047	-5.83086	ENSG00000119421	NDUFA8	F_MDD.BPD	all	F	MDD.BPD	whole-tissue	domain-CT
-0.0191605	4.56289	-0.210241	0.833524	0.999245	-5.83103	ENSG00000130935	NOL11	F_MDD.BPD	all	F	MDD.BPD	whole-tissue	domain-CT
0.0427226	7.34573	1.02029	0.307845	0.95242	-5.83107	ENSG00000117419	ERI3	F_MDD.BPD	all	F	MDD.BPD	whole-tissue	domain-CT
-0.00418667	4.46017	-0.0426046	0.966025	0.999463	-5.83107	ENSG00000249042	AC008771.1	F_MDD.BPD	all	F	MDD.BPD	whole-tissue	domain-CT
-0.0562915	6.96554	-0.954454	0.340092	0.962908	-5.83109	ENSG00000147669	POLR2K	F_MDD.BPD	all	F	MDD.BPD	whole-tissue	domain-CT
0.0389308	5.075	0.475922	0.634237	0.99869	-5.83115	ENSG00000133393	FOPNL	F_MDD.BPD	all	F	MDD.BPD	whole-tissue	domain-CT
0.0580921	6.11479	0.803483	0.421893	0.984178	-5.83127	ENSG00000050820	BCAR1	F_MDD.BPD	all	F	MDD.BPD	whole-tissue	domain-CT
0.0465085	7.1238	0.96155	0.336516	0.960863	-5.83137	ENSG00000188021	UBQLN2	F_MDD.BPD	all	F	MDD.BPD	whole-tissue	domain-CT
-0.0332967	4.68125	-0.354046	0.723382	0.99869	-5.83141	ENSG00000155903	RASA2	F_MDD.BPD	all	F	MDD.BPD	whole-tissue	domain-CT
-0.0553107	6.28251	-0.778607	0.436401	0.98516	-5.83161	ENSG00000157470	FAM81A	F_MDD.BPD	all	F	MDD.BPD	whole-tissue	domain-CT
-0.0370904	4.89403	-0.399108	0.689901	0.99869	-5.83183	ENSG00000162300	ZFPL1	F_MDD.BPD	all	F	MDD.BPD	whole-tissue	domain-CT
-0.0330348	4.68744	-0.355901	0.721992	0.99869	-5.83199	ENSG00000140939	NOL3	F_MDD.BPD	all	F	MDD.BPD	whole-tissue	domain-CT
-0.0616721	4.52319	-0.574597	0.5657	0.996257	-5.83202	ENSG00000168899	VAMP5	F_MDD.BPD	all	F	MDD.BPD	whole-tissue	domain-CT
-0.0281283	4.70397	-0.301811	0.762861	0.99869	-5.83203	ENSG00000131148	EMC8	F_MDD.BPD	all	F	MDD.BPD	whole-tissue	domain-CT
0.0451017	5.42385	0.606072	0.544609	0.995141	-5.83214	ENSG00000005302	MSL3	F_MDD.BPD	all	F	MDD.BPD	whole-tissue	domain-CT
-0.0564231	4.54881	-0.611213	0.541202	0.995141	-5.83219	ENSG00000069122	ADGRF5	F_MDD.BPD	all	F	MDD.BPD	whole-tissue	domain-CT
-0.0292486	4.77397	-0.326815	0.743878	0.99869	-5.83223	ENSG00000154889	MPPE1	F_MDD.BPD	all	F	MDD.BPD	whole-tissue	domain-CT
0.0363524	4.89729	0.422675	0.672626	0.99869	-5.83231	ENSG00000081177	EXD2	F_MDD.BPD	all	F	MDD.BPD	whole-tissue	domain-CT
0.0276337	4.74154	0.295049	0.76802	0.99869	-5.83245	ENSG00000141298	SSH2	F_MDD.BPD	all	F	MDD.BPD	whole-tissue	domain-CT
0.0370193	5.01252	0.380044	0.703996	0.99869	-5.83249	ENSG00000051596	THOC3	F_MDD.BPD	all	F	MDD.BPD	whole-tissue	domain-CT
0.036371	4.82843	0.402735	0.687232	0.99869	-5.83268	ENSG00000102901	CENPT	F_MDD.BPD	all	F	MDD.BPD	whole-tissue	domain-CT
0.0932913	6.26802	0.912491	0.361748	0.968752	-5.83272	ENSG00000181449	SOX2	F_MDD.BPD	all	F	MDD.BPD	whole-tissue	domain-CT
-0.0513429	6.06788	-0.779831	0.435681	0.98516	-5.83275	ENSG00000003056	M6PR	F_MDD.BPD	all	F	MDD.BPD	whole-tissue	domain-CT
0.00135045	4.57046	0.0138757	0.988932	0.999522	-5.83301	ENSG00000100483	VCPKMT	F_MDD.BPD	all	F	MDD.BPD	whole-tissue	domain-CT
0.0390469	5.10779	0.45615	0.648385	0.99869	-5.83302	ENSG00000136933	RABEPK	F_MDD.BPD	all	F	MDD.BPD	whole-tissue	domain-CT
-0.0569731	4.56186	-0.466576	0.640912	0.99869	-5.83308	ENSG00000183579	ZNRF3	F_MDD.BPD	all	F	MDD.BPD	whole-tissue	domain-CT
0.0620823	5.97634	0.826776	0.408569	0.980957	-5.83314	ENSG00000009954	BAZ1B	F_MDD.BPD	all	F	MDD.BPD	whole-tissue	domain-CT
0.0397131	5.29794	0.460843	0.645014	0.99869	-5.83314	ENSG00000178385	PLEKHM3	F_MDD.BPD	all	F	MDD.BPD	whole-tissue	domain-CT
-0.0464677	7.6692	-1.07895	0.280879	0.937158	-5.83314	ENSG00000174917	MICOS13	F_MDD.BPD	all	F	MDD.BPD	whole-tissue	domain-CT
-0.0518424	6.92779	-0.896464	0.370227	0.971651	-5.83321	ENSG00000174456	C12orf76	F_MDD.BPD	all	F	MDD.BPD	whole-tissue	domain-CT
-0.0488232	5.60939	-0.694234	0.487702	0.992082	-5.83326	ENSG00000266028	SRGAP2	F_MDD.BPD	all	F	MDD.BPD	whole-tissue	domain-CT
-0.0396719	4.39515	-0.325159	0.745133	0.99869	-5.83329	ENSG00000075223	SEMA3C	F_MDD.BPD	all	F	MDD.BPD	whole-tissue	domain-CT
-0.027944	4.74404	-0.272877	0.785006	0.99869	-5.83335	ENSG00000108018	SORCS1	F_MDD.BPD	all	F	MDD.BPD	whole-tissue	domain-CT
0.0513456	5.17091	0.5822	0.560567	0.996257	-5.8334	ENSG00000182979	MTA1	F_MDD.BPD	all	F	MDD.BPD	whole-tissue	domain-CT
0.050321	5.97992	0.722918	0.469905	0.990546	-5.83346	ENSG00000133878	DUSP26	F_MDD.BPD	all	F	MDD.BPD	whole-tissue	domain-CT
0.0518118	6.64253	0.852661	0.394058	0.977952	-5.83358	ENSG00000082701	GSK3B	F_MDD.BPD	all	F	MDD.BPD	whole-tissue	domain-CT
0.0470728	5.05184	0.435791	0.663087	0.99869	-5.8336	ENSG00000076344	RGS11	F_MDD.BPD	all	F	MDD.BPD	whole-tissue	domain-CT
-0.0316046	4.55485	-0.325051	0.745213	0.99869	-5.83366	ENSG00000205765	C5orf51	F_MDD.BPD	all	F	MDD.BPD	whole-tissue	domain-CT
0.0191498	4.7755	0.190179	0.849209	0.999245	-5.83368	ENSG00000182771	GRID1	F_MDD.BPD	all	F	MDD.BPD	whole-tissue	domain-CT
0.0111434	4.52586	0.112593	0.910377	0.999463	-5.83378	ENSG00000004866	ST7	F_MDD.BPD	all	F	MDD.BPD	whole-tissue	domain-CT
-0.0560293	5.2642	-0.635322	0.525369	0.995059	-5.8338	ENSG00000073849	ST6GAL1	F_MDD.BPD	all	F	MDD.BPD	whole-tissue	domain-CT
0.0469109	5.12267	0.465971	0.641341	0.99869	-5.8339	ENSG00000184922	FMNL1	F_MDD.BPD	all	F	MDD.BPD	whole-tissue	domain-CT
-0.0477149	5.78494	-0.637547	0.523919	0.994977	-5.83397	ENSG00000006740	ARHGAP44	F_MDD.BPD	all	F	MDD.BPD	whole-tissue	domain-CT
0.0564597	5.41234	0.719247	0.472162	0.990956	-5.83399	ENSG00000230590	FTX	F_MDD.BPD	all	F	MDD.BPD	whole-tissue	domain-CT
0.0484826	6.42106	0.852595	0.394095	0.977952	-5.83421	ENSG00000175348	TMEM9B	F_MDD.BPD	all	F	MDD.BPD	whole-tissue	domain-CT
-0.0455125	4.68485	-0.481963	0.629941	0.99869	-5.83429	ENSG00000140497	SCAMP2	F_MDD.BPD	all	F	MDD.BPD	whole-tissue	domain-CT
-0.0552738	7.62639	-1.04957	0.294179	0.944543	-5.83446	ENSG00000165637	VDAC2	F_MDD.BPD	all	F	MDD.BPD	whole-tissue	domain-CT
0.0125326	4.79305	0.12415	0.901223	0.999275	-5.83448	ENSG00000005448	WDR54	F_MDD.BPD	all	F	MDD.BPD	whole-tissue	domain-CT
0.0506495	5.31554	0.545905	0.585257	0.996751	-5.83466	ENSG00000230910	AL391807.1	F_MDD.BPD	all	F	MDD.BPD	whole-tissue	domain-CT
-0.00431239	4.7525	-0.0415601	0.966858	0.999463	-5.8347	ENSG00000176401	EID2B	F_MDD.BPD	all	F	MDD.BPD	whole-tissue	domain-CT
0.0370011	4.47813	0.387698	0.698325	0.99869	-5.83473	ENSG00000157617	C2CD2	F_MDD.BPD	all	F	MDD.BPD	whole-tissue	domain-CT
0.0246662	4.62133	0.278677	0.780552	0.99869	-5.83483	ENSG00000111880	RNGTT	F_MDD.BPD	all	F	MDD.BPD	whole-tissue	domain-CT
0.0560624	7.06683	0.938803	0.348066	0.965114	-5.83494	ENSG00000177542	SLC25A22	F_MDD.BPD	all	F	MDD.BPD	whole-tissue	domain-CT
-0.0190581	4.44594	-0.163955	0.869801	0.999245	-5.83503	ENSG00000165730	STOX1	F_MDD.BPD	all	F	MDD.BPD	whole-tissue	domain-CT
-0.0137985	4.42682	-0.140164	0.888559	0.999245	-5.83506	ENSG00000197976	AKAP17A	F_MDD.BPD	all	F	MDD.BPD	whole-tissue	domain-CT
-0.0488513	7.21907	-1.01865	0.308622	0.95242	-5.83526	ENSG00000008018	PSMB1	F_MDD.BPD	all	F	MDD.BPD	whole-tissue	domain-CT
-0.0509759	5.86808	-0.723542	0.469522	0.990546	-5.83543	ENSG00000206527	HACD2	F_MDD.BPD	all	F	MDD.BPD	whole-tissue	domain-CT
-0.0172412	4.4202	-0.177137	0.859438	0.999245	-5.83551	ENSG00000078403	MLLT10	F_MDD.BPD	all	F	MDD.BPD	whole-tissue	domain-CT
0.0169378	4.62341	0.175332	0.860856	0.999245	-5.83555	ENSG00000169019	COMMD8	F_MDD.BPD	all	F	MDD.BPD	whole-tissue	domain-CT
-0.0426062	5.18097	-0.491577	0.62313	0.998372	-5.83559	ENSG00000085382	HACE1	F_MDD.BPD	all	F	MDD.BPD	whole-tissue	domain-CT
-0.0551565	5.27316	-0.618954	0.536092	0.995059	-5.83559	ENSG00000145780	FEM1C	F_MDD.BPD	all	F	MDD.BPD	whole-tissue	domain-CT
-0.018946	4.6874	-0.182192	0.85547	0.999245	-5.83583	ENSG00000102385	DRP2	F_MDD.BPD	all	F	MDD.BPD	whole-tissue	domain-CT
-0.0574629	6.27278	-0.766713	0.443439	0.985776	-5.83584	ENSG00000175606	TMEM70	F_MDD.BPD	all	F	MDD.BPD	whole-tissue	domain-CT
-0.0553876	4.83249	-0.530188	0.596105	0.997478	-5.83585	ENSG00000181019	NQO1	F_MDD.BPD	all	F	MDD.BPD	whole-tissue	domain-CT
0.0475516	5.99092	0.762488	0.445954	0.986444	-5.83621	ENSG00000198815	FOXJ3	F_MDD.BPD	all	F	MDD.BPD	whole-tissue	domain-CT
-0.0374877	4.8139	-0.293242	0.769402	0.99869	-5.83621	ENSG00000146242	TPBG	F_MDD.BPD	all	F	MDD.BPD	whole-tissue	domain-CT
0.0494755	5.80891	0.777093	0.437294	0.98516	-5.83628	ENSG00000138031	ADCY3	F_MDD.BPD	all	F	MDD.BPD	whole-tissue	domain-CT
0.0341835	4.74737	0.367784	0.713114	0.99869	-5.83638	ENSG00000176087	SLC35A4	F_MDD.BPD	all	F	MDD.BPD	whole-tissue	domain-CT
0.0463223	5.50297	0.620071	0.535357	0.995059	-5.83641	ENSG00000163938	GNL3	F_MDD.BPD	all	F	MDD.BPD	whole-tissue	domain-CT
0.043062	8.29484	1.13886	0.255041	0.926197	-5.83647	ENSG00000166974	MAPRE2	F_MDD.BPD	all	F	MDD.BPD	whole-tissue	domain-CT
0.0190026	4.81015	0.169797	0.865205	0.999245	-5.83649	ENSG00000182836	PLCXD3	F_MDD.BPD	all	F	MDD.BPD	whole-tissue	domain-CT
-0.0367798	4.7613	-0.340208	0.733774	0.99869	-5.8365	ENSG00000168843	FSTL5	F_MDD.BPD	all	F	MDD.BPD	whole-tissue	domain-CT
-0.0485322	4.86375	-0.556644	0.577899	0.996392	-5.83677	ENSG00000214194	SMIM30	F_MDD.BPD	all	F	MDD.BPD	whole-tissue	domain-CT
-0.00185532	4.52341	-0.0188338	0.984978	0.999463	-5.83687	ENSG00000172262	ZNF131	F_MDD.BPD	all	F	MDD.BPD	whole-tissue	domain-CT
-0.0396056	4.84492	-0.41557	0.677817	0.99869	-5.83698	ENSG00000111875	ASF1A	F_MDD.BPD	all	F	MDD.BPD	whole-tissue	domain-CT
-0.0112754	4.56395	-0.121142	0.903604	0.999463	-5.83699	ENSG00000198382	UVRAG	F_MDD.BPD	all	F	MDD.BPD	whole-tissue	domain-CT
-0.0339957	4.77806	-0.36252	0.717042	0.99869	-5.83708	ENSG00000118922	KLF12	F_MDD.BPD	all	F	MDD.BPD	whole-tissue	domain-CT
-0.0523836	5.41862	-0.697863	0.48543	0.991954	-5.83709	ENSG00000055208	TAB2	F_MDD.BPD	all	F	MDD.BPD	whole-tissue	domain-CT
0.0412891	4.00847	0.341641	0.732697	0.99869	-5.83719	ENSG00000198435	NRARP	F_MDD.BPD	all	F	MDD.BPD	whole-tissue	domain-CT
-0.0478849	5.02369	-0.477091	0.633405	0.99869	-5.83746	ENSG00000115641	FHL2	F_MDD.BPD	all	F	MDD.BPD	whole-tissue	domain-CT
0.0269123	4.56092	0.276035	0.78258	0.99869	-5.8375	ENSG00000139624	CERS5	F_MDD.BPD	all	F	MDD.BPD	whole-tissue	domain-CT
0.0504223	5.75122	0.676849	0.498663	0.992708	-5.83754	ENSG00000140688	C16orf58	F_MDD.BPD	all	F	MDD.BPD	whole-tissue	domain-CT
-0.0175385	3.97865	-0.13038	0.896294	0.999245	-5.83759	ENSG00000168140	VASN	F_MDD.BPD	all	F	MDD.BPD	whole-tissue	domain-CT
-0.0358782	4.87606	-0.414774	0.678399	0.99869	-5.83775	ENSG00000122557	HERPUD2	F_MDD.BPD	all	F	MDD.BPD	whole-tissue	domain-CT
-0.0179693	4.22322	-0.146215	0.883782	0.999245	-5.83789	ENSG00000107731	UNC5B	F_MDD.BPD	all	F	MDD.BPD	whole-tissue	domain-CT
-0.0286623	4.76588	-0.316336	0.751816	0.99869	-5.83792	ENSG00000111725	PRKAB1	F_MDD.BPD	all	F	MDD.BPD	whole-tissue	domain-CT
0.0284181	4.68838	0.263381	0.792313	0.99869	-5.83793	ENSG00000270885	RASL10B	F_MDD.BPD	all	F	MDD.BPD	whole-tissue	domain-CT
0.0482538	5.46401	0.622985	0.533441	0.995059	-5.83793	ENSG00000186575	NF2	F_MDD.BPD	all	F	MDD.BPD	whole-tissue	domain-CT
0.0277887	4.54009	0.289949	0.771917	0.99869	-5.83797	ENSG00000176542	USF3	F_MDD.BPD	all	F	MDD.BPD	whole-tissue	domain-CT
-0.0297282	4.81694	-0.306357	0.759399	0.99869	-5.83836	ENSG00000154447	SH3RF1	F_MDD.BPD	all	F	MDD.BPD	whole-tissue	domain-CT
-0.0147784	4.58794	-0.149471	0.881213	0.999245	-5.83846	ENSG00000103066	PLA2G15	F_MDD.BPD	all	F	MDD.BPD	whole-tissue	domain-CT
0.000767449	4.52627	0.0074782	0.994035	0.99965	-5.8385	ENSG00000060688	SNRNP40	F_MDD.BPD	all	F	MDD.BPD	whole-tissue	domain-CT
0.0162271	4.80904	0.164111	0.869678	0.999245	-5.83861	ENSG00000272335	AC093297.2	F_MDD.BPD	all	F	MDD.BPD	whole-tissue	domain-CT
0.0141766	4.46175	0.142988	0.886329	0.999245	-5.83862	ENSG00000172732	MUS81	F_MDD.BPD	all	F	MDD.BPD	whole-tissue	domain-CT
0.03479	4.73987	0.388104	0.698025	0.99869	-5.83868	ENSG00000122779	TRIM24	F_MDD.BPD	all	F	MDD.BPD	whole-tissue	domain-CT
0.0355259	5.00923	0.428116	0.668662	0.99869	-5.83898	ENSG00000164933	SLC25A32	F_MDD.BPD	all	F	MDD.BPD	whole-tissue	domain-CT
0.0312839	4.56254	0.316941	0.751357	0.99869	-5.83899	ENSG00000186635	ARAP1	F_MDD.BPD	all	F	MDD.BPD	whole-tissue	domain-CT
0.0388808	5.11664	0.410093	0.681828	0.99869	-5.839	ENSG00000075035	WSCD2	F_MDD.BPD	all	F	MDD.BPD	whole-tissue	domain-CT
0.046518	5.41481	0.630107	0.528773	0.995059	-5.83904	ENSG00000141429	GALNT1	F_MDD.BPD	all	F	MDD.BPD	whole-tissue	domain-CT
-0.00854323	4.37521	-0.0797388	0.936461	0.999463	-5.83911	ENSG00000099256	PRTFDC1	F_MDD.BPD	all	F	MDD.BPD	whole-tissue	domain-CT
-0.0371213	4.84357	-0.398223	0.690553	0.99869	-5.83916	ENSG00000167325	RRM1	F_MDD.BPD	all	F	MDD.BPD	whole-tissue	domain-CT
-0.012859	4.71298	-0.135396	0.892327	0.999245	-5.83922	ENSG00000272106	AL691432.2	F_MDD.BPD	all	F	MDD.BPD	whole-tissue	domain-CT
-0.0551956	6.33555	-0.810638	0.417773	0.983706	-5.83938	ENSG00000078725	BRINP1	F_MDD.BPD	all	F	MDD.BPD	whole-tissue	domain-CT
0.0204232	4.72426	0.191515	0.848162	0.999245	-5.8394	ENSG00000138378	STAT4	F_MDD.BPD	all	F	MDD.BPD	whole-tissue	domain-CT
-0.00778142	4.68505	-0.0835446	0.933436	0.999463	-5.83943	ENSG00000136463	TACO1	F_MDD.BPD	all	F	MDD.BPD	whole-tissue	domain-CT
0.0239501	4.57371	0.253948	0.79959	0.99869	-5.8396	ENSG00000179152	TCAIM	F_MDD.BPD	all	F	MDD.BPD	whole-tissue	domain-CT
0.0158734	4.61521	0.168385	0.866315	0.999245	-5.83971	ENSG00000037637	FBXO42	F_MDD.BPD	all	F	MDD.BPD	whole-tissue	domain-CT
-0.0505807	6.28403	-0.848936	0.396127	0.978408	-5.83974	ENSG00000106443	PHF14	F_MDD.BPD	all	F	MDD.BPD	whole-tissue	domain-CT
-0.00901245	4.60531	-0.0934474	0.925567	0.999463	-5.83977	ENSG00000123415	SMUG1	F_MDD.BPD	all	F	MDD.BPD	whole-tissue	domain-CT
0.0061514	4.40758	0.0641604	0.948856	0.999463	-5.83978	ENSG00000138750	NUP54	F_MDD.BPD	all	F	MDD.BPD	whole-tissue	domain-CT
-0.0839251	7.66042	-1.14906	0.250829	0.922857	-5.83989	ENSG00000070756	PABPC1	F_MDD.BPD	all	F	MDD.BPD	whole-tissue	domain-CT
0.0446058	5.21169	0.543991	0.586573	0.997049	-5.84001	ENSG00000104980	TIMM44	F_MDD.BPD	all	F	MDD.BPD	whole-tissue	domain-CT
-0.0487999	4.42608	-0.385831	0.69971	0.99869	-5.84002	ENSG00000229847	EMX2OS	F_MDD.BPD	all	F	MDD.BPD	whole-tissue	domain-CT
0.0529362	6.82376	0.91353	0.361191	0.968385	-5.84018	ENSG00000151090	THRB	F_MDD.BPD	all	F	MDD.BPD	whole-tissue	domain-CT
0.0509451	9.21759	1.27193	0.203704	0.888821	-5.84026	ENSG00000063177	RPL18	F_MDD.BPD	all	F	MDD.BPD	whole-tissue	domain-CT
0.0203497	4.3895	0.170139	0.864937	0.999245	-5.8403	ENSG00000105722	ERF	F_MDD.BPD	all	F	MDD.BPD	whole-tissue	domain-CT
-0.0256637	4.4544	-0.24113	0.809505	0.99869	-5.84049	ENSG00000128228	SDF2L1	F_MDD.BPD	all	F	MDD.BPD	whole-tissue	domain-CT
-0.0514843	5.49731	-0.693544	0.488134	0.992275	-5.84063	ENSG00000111615	KRR1	F_MDD.BPD	all	F	MDD.BPD	whole-tissue	domain-CT
0.0501404	4.20114	0.306135	0.759571	0.99869	-5.84068	ENSG00000197061	HIST1H4C	F_MDD.BPD	all	F	MDD.BPD	whole-tissue	domain-CT
0.0303039	4.49076	0.321446	0.747942	0.99869	-5.84074	ENSG00000107779	BMPR1A	F_MDD.BPD	all	F	MDD.BPD	whole-tissue	domain-CT
0.0127402	4.61857	0.137203	0.890899	0.999245	-5.84077	ENSG00000213551	DNAJC9	F_MDD.BPD	all	F	MDD.BPD	whole-tissue	domain-CT
-0.00628184	4.61539	-0.0642702	0.948768	0.999463	-5.84086	ENSG00000103404	USP31	F_MDD.BPD	all	F	MDD.BPD	whole-tissue	domain-CT
0.0325631	4.76459	0.362077	0.717373	0.99869	-5.8409	ENSG00000104047	DTWD1	F_MDD.BPD	all	F	MDD.BPD	whole-tissue	domain-CT
0.0450886	5.24832	0.547157	0.584397	0.996696	-5.84091	ENSG00000172057	ORMDL3	F_MDD.BPD	all	F	MDD.BPD	whole-tissue	domain-CT
-0.0439341	5.57836	-0.624811	0.532242	0.995059	-5.84095	ENSG00000063978	RNF4	F_MDD.BPD	all	F	MDD.BPD	whole-tissue	domain-CT
-0.0478576	5.47655	-0.609193	0.542539	0.995141	-5.84103	ENSG00000115446	UNC50	F_MDD.BPD	all	F	MDD.BPD	whole-tissue	domain-CT
-0.0728533	6.46528	-0.851814	0.394537	0.977952	-5.84104	ENSG00000164258	NDUFS4	F_MDD.BPD	all	F	MDD.BPD	whole-tissue	domain-CT
-0.0024172	4.36972	-0.0202135	0.983877	0.999463	-5.84108	ENSG00000121716	PILRB	F_MDD.BPD	all	F	MDD.BPD	whole-tissue	domain-CT
-0.040324	4.29852	-0.363986	0.715948	0.99869	-5.8413	ENSG00000160691	SHC1	F_MDD.BPD	all	F	MDD.BPD	whole-tissue	domain-CT
0.0477744	6.03987	0.742083	0.458217	0.988569	-5.8414	ENSG00000160058	BSDC1	F_MDD.BPD	all	F	MDD.BPD	whole-tissue	domain-CT
-0.00247169	4.40359	-0.0246769	0.980318	0.999463	-5.84143	ENSG00000214717	ZBED1	F_MDD.BPD	all	F	MDD.BPD	whole-tissue	domain-CT
-0.0169558	4.64996	-0.182117	0.855529	0.999245	-5.84153	ENSG00000165898	ISCA2	F_MDD.BPD	all	F	MDD.BPD	whole-tissue	domain-CT
-0.0113073	4.54932	-0.107389	0.914502	0.999463	-5.84153	ENSG00000171451	DSEL	F_MDD.BPD	all	F	MDD.BPD	whole-tissue	domain-CT
-0.0280522	4.27832	-0.268889	0.788072	0.99869	-5.84154	ENSG00000101160	CTSZ	F_MDD.BPD	all	F	MDD.BPD	whole-tissue	domain-CT
-0.00887569	4.58448	-0.0944903	0.924739	0.999463	-5.84158	ENSG00000115661	STK16	F_MDD.BPD	all	F	MDD.BPD	whole-tissue	domain-CT
-0.002682	4.49569	-0.0251966	0.979903	0.999463	-5.84162	ENSG00000152219	ARL14EP	F_MDD.BPD	all	F	MDD.BPD	whole-tissue	domain-CT
0.0469587	5.03597	0.540712	0.588831	0.997294	-5.84167	ENSG00000168137	SETD5	F_MDD.BPD	all	F	MDD.BPD	whole-tissue	domain-CT
0.0503685	5.6103	0.647373	0.517544	0.994885	-5.84168	ENSG00000126705	AHDC1	F_MDD.BPD	all	F	MDD.BPD	whole-tissue	domain-CT
-0.030849	5.01517	-0.349231	0.726992	0.99869	-5.84173	ENSG00000148572	NRBF2	F_MDD.BPD	all	F	MDD.BPD	whole-tissue	domain-CT
0.0141895	4.49553	0.1473	0.882926	0.999245	-5.84192	ENSG00000170892	TSEN34	F_MDD.BPD	all	F	MDD.BPD	whole-tissue	domain-CT
0.0490031	8.0183	1.08609	0.27771	0.935826	-5.84192	ENSG00000112290	WASF1	F_MDD.BPD	all	F	MDD.BPD	whole-tissue	domain-CT
0.0396114	4.7974	0.453675	0.650164	0.99869	-5.84203	ENSG00000036549	AC118549.1	F_MDD.BPD	all	F	MDD.BPD	whole-tissue	domain-CT
0.0096196	4.76827	0.0682091	0.945634	0.999463	-5.84205	ENSG00000185615	PDIA2	F_MDD.BPD	all	F	MDD.BPD	whole-tissue	domain-CT
-0.00311465	4.08746	-0.0260915	0.97919	0.999463	-5.84214	ENSG00000100311	PDGFB	F_MDD.BPD	all	F	MDD.BPD	whole-tissue	domain-CT
0.039448	5.11229	0.480041	0.631307	0.99869	-5.84219	ENSG00000114745	GORASP1	F_MDD.BPD	all	F	MDD.BPD	whole-tissue	domain-CT
-0.0578503	8.51462	-1.14709	0.251628	0.923611	-5.84223	ENSG00000133134	BEX2	F_MDD.BPD	all	F	MDD.BPD	whole-tissue	domain-CT
-0.0309789	4.71453	-0.263053	0.792566	0.99869	-5.84227	ENSG00000254635	WAC-AS1	F_MDD.BPD	all	F	MDD.BPD	whole-tissue	domain-CT
0.0384837	5.06441	0.48116	0.630512	0.99869	-5.84229	ENSG00000170291	ELP5	F_MDD.BPD	all	F	MDD.BPD	whole-tissue	domain-CT
0.0394869	5.18257	0.483863	0.628592	0.99869	-5.84237	ENSG00000148153	INIP	F_MDD.BPD	all	F	MDD.BPD	whole-tissue	domain-CT
0.0796222	5.46092	0.627572	0.530439	0.995059	-5.84253	ENSG00000103740	ACSBG1	F_MDD.BPD	all	F	MDD.BPD	whole-tissue	domain-CT
0.0442123	7.42415	0.995396	0.319792	0.955269	-5.84267	ENSG00000158985	CDC42SE2	F_MDD.BPD	all	F	MDD.BPD	whole-tissue	domain-CT
-0.0600985	5.26895	-0.646701	0.517981	0.994885	-5.84278	ENSG00000079805	DNM2	F_MDD.BPD	all	F	MDD.BPD	whole-tissue	domain-CT
0.0485033	5.89476	0.659693	0.509608	0.994006	-5.84282	ENSG00000128594	LRRC4	F_MDD.BPD	all	F	MDD.BPD	whole-tissue	domain-CT
0.00888028	4.45025	0.0881057	0.929811	0.999463	-5.84285	ENSG00000104957	CCDC130	F_MDD.BPD	all	F	MDD.BPD	whole-tissue	domain-CT
0.0282107	4.75235	0.306084	0.759606	0.99869	-5.84292	ENSG00000134255	CEPT1	F_MDD.BPD	all	F	MDD.BPD	whole-tissue	domain-CT
-0.0445678	4.96289	-0.535243	0.592605	0.997451	-5.84293	ENSG00000170876	TMEM43	F_MDD.BPD	all	F	MDD.BPD	whole-tissue	domain-CT
-0.0157319	4.31964	-0.153469	0.878061	0.999245	-5.84312	ENSG00000167491	GATAD2A	F_MDD.BPD	all	F	MDD.BPD	whole-tissue	domain-CT
0.0155417	4.20564	0.146103	0.883871	0.999245	-5.84373	ENSG00000163785	RYK	F_MDD.BPD	all	F	MDD.BPD	whole-tissue	domain-CT
-0.0469022	5.90608	-0.693462	0.488186	0.992275	-5.84373	ENSG00000105778	AVL9	F_MDD.BPD	all	F	MDD.BPD	whole-tissue	domain-CT
-0.00433476	4.58761	-0.0441188	0.964819	0.999463	-5.84375	ENSG00000119718	EIF2B2	F_MDD.BPD	all	F	MDD.BPD	whole-tissue	domain-CT
-0.0191698	4.67239	-0.207386	0.835752	0.999245	-5.84388	ENSG00000104880	ARHGEF18	F_MDD.BPD	all	F	MDD.BPD	whole-tissue	domain-CT
0.0262623	4.59993	0.271228	0.786273	0.99869	-5.84397	ENSG00000135775	COG2	F_MDD.BPD	all	F	MDD.BPD	whole-tissue	domain-CT
0.0466094	4.18432	0.376036	0.706975	0.99869	-5.844	ENSG00000174501	ANKRD36C	F_MDD.BPD	all	F	MDD.BPD	whole-tissue	domain-CT
0.0402227	5.26116	0.49255	0.622442	0.998372	-5.84404	ENSG00000040199	PHLPP2	F_MDD.BPD	all	F	MDD.BPD	whole-tissue	domain-CT
-0.0448701	5.44707	-0.566826	0.570964	0.996257	-5.84411	ENSG00000100938	GMPR2	F_MDD.BPD	all	F	MDD.BPD	whole-tissue	domain-CT
0.0477623	6.88355	0.905781	0.365277	0.96989	-5.84412	ENSG00000069966	GNB5	F_MDD.BPD	all	F	MDD.BPD	whole-tissue	domain-CT
-0.0533006	3.0459	-0.282072	0.777951	0.99869	-5.84422	ENSG00000134817	APLNR	F_MDD.BPD	all	F	MDD.BPD	whole-tissue	domain-CT
0.0445671	6.14381	0.77539	0.438298	0.98516	-5.84426	ENSG00000149600	COMMD7	F_MDD.BPD	all	F	MDD.BPD	whole-tissue	domain-CT
0.0477814	6.35958	0.813458	0.416155	0.983706	-5.84429	ENSG00000129245	FXR2	F_MDD.BPD	all	F	MDD.BPD	whole-tissue	domain-CT
-0.0510647	5.17221	-0.556789	0.5778	0.996392	-5.84436	ENSG00000078747	ITCH	F_MDD.BPD	all	F	MDD.BPD	whole-tissue	domain-CT
-0.0372204	5.10038	-0.404996	0.68557	0.99869	-5.84445	ENSG00000183155	RABIF	F_MDD.BPD	all	F	MDD.BPD	whole-tissue	domain-CT
-0.0492871	5.20817	-0.56829	0.56997	0.996257	-5.84445	ENSG00000184863	RBM33	F_MDD.BPD	all	F	MDD.BPD	whole-tissue	domain-CT
0.0479735	5.27663	0.623972	0.532793	0.995059	-5.84447	ENSG00000204120	GIGYF2	F_MDD.BPD	all	F	MDD.BPD	whole-tissue	domain-CT
-0.0165964	4.33877	-0.164645	0.869258	0.999245	-5.84457	ENSG00000143970	ASXL2	F_MDD.BPD	all	F	MDD.BPD	whole-tissue	domain-CT
0.0366015	5.06261	0.410552	0.681492	0.99869	-5.84473	ENSG00000075975	MKRN2	F_MDD.BPD	all	F	MDD.BPD	whole-tissue	domain-CT
-0.0482697	5.90949	-0.749177	0.453932	0.988077	-5.84475	ENSG00000204272	NBDY	F_MDD.BPD	all	F	MDD.BPD	whole-tissue	domain-CT
0.0438948	5.35378	0.523646	0.600645	0.997741	-5.84477	ENSG00000113108	APBB3	F_MDD.BPD	all	F	MDD.BPD	whole-tissue	domain-CT
0.0605747	6.60769	0.836552	0.403053	0.97971	-5.8448	ENSG00000135002	RFK	F_MDD.BPD	all	F	MDD.BPD	whole-tissue	domain-CT
-0.0216892	4.83561	-0.24064	0.809885	0.99869	-5.8449	ENSG00000162222	TTC9C	F_MDD.BPD	all	F	MDD.BPD	whole-tissue	domain-CT
-0.0365875	4.91821	-0.380796	0.703438	0.99869	-5.84495	ENSG00000100814	CCNB1IP1	F_MDD.BPD	all	F	MDD.BPD	whole-tissue	domain-CT
-0.00694328	4.53711	-0.0640645	0.948932	0.999463	-5.84501	ENSG00000186166	CCDC84	F_MDD.BPD	all	F	MDD.BPD	whole-tissue	domain-CT
0.00737635	4.3445	0.0720044	0.942613	0.999463	-5.84507	ENSG00000170340	B3GNT2	F_MDD.BPD	all	F	MDD.BPD	whole-tissue	domain-CT
0.031994	5.00081	0.370017	0.711451	0.99869	-5.84513	ENSG00000144524	COPS7B	F_MDD.BPD	all	F	MDD.BPD	whole-tissue	domain-CT
0.0261669	4.65843	0.26351	0.792213	0.99869	-5.84526	ENSG00000123179	EBPL	F_MDD.BPD	all	F	MDD.BPD	whole-tissue	domain-CT
-0.0490297	5.85167	-0.730501	0.465261	0.989713	-5.84535	ENSG00000134001	EIF2S1	F_MDD.BPD	all	F	MDD.BPD	whole-tissue	domain-CT
-0.05119	5.65738	-0.656142	0.511889	0.994006	-5.84552	ENSG00000171202	TMEM126A	F_MDD.BPD	all	F	MDD.BPD	whole-tissue	domain-CT
0.0185968	4.57193	0.199629	0.841813	0.999245	-5.84568	ENSG00000023041	ZDHHC6	F_MDD.BPD	all	F	MDD.BPD	whole-tissue	domain-CT
0.00388071	4.40368	0.0399838	0.968114	0.999463	-5.84571	ENSG00000114933	INO80D	F_MDD.BPD	all	F	MDD.BPD	whole-tissue	domain-CT
0.0401848	4.91692	0.442485	0.658237	0.99869	-5.84583	ENSG00000136936	XPA	F_MDD.BPD	all	F	MDD.BPD	whole-tissue	domain-CT
0.0485018	5.7446	0.683857	0.494229	0.992708	-5.84592	ENSG00000111731	C2CD5	F_MDD.BPD	all	F	MDD.BPD	whole-tissue	domain-CT
0.00385868	4.47918	0.038278	0.969474	0.999463	-5.84596	ENSG00000180098	TRNAU1AP	F_MDD.BPD	all	F	MDD.BPD	whole-tissue	domain-CT
0.0138884	4.79101	0.14721	0.882997	0.999245	-5.84621	ENSG00000114648	KLHL18	F_MDD.BPD	all	F	MDD.BPD	whole-tissue	domain-CT
0.0233041	4.75409	0.252726	0.800534	0.99869	-5.84633	ENSG00000063601	MTMR1	F_MDD.BPD	all	F	MDD.BPD	whole-tissue	domain-CT
0.0574933	7.65306	1.06444	0.287394	0.942099	-5.84638	ENSG00000229833	PET100	F_MDD.BPD	all	F	MDD.BPD	whole-tissue	domain-CT
-0.0451552	5.21075	-0.479823	0.631461	0.99869	-5.84638	ENSG00000254377	MIR124-2HG	F_MDD.BPD	all	F	MDD.BPD	whole-tissue	domain-CT
-0.054076	5.7801	-0.751639	0.452451	0.987419	-5.84648	ENSG00000173482	PTPRM	F_MDD.BPD	all	F	MDD.BPD	whole-tissue	domain-CT
-0.00660443	4.27532	-0.0655586	0.947743	0.999463	-5.84655	ENSG00000119616	FCF1	F_MDD.BPD	all	F	MDD.BPD	whole-tissue	domain-CT
0.0393851	5.08148	0.507716	0.611768	0.998062	-5.84661	ENSG00000077312	SNRPA	F_MDD.BPD	all	F	MDD.BPD	whole-tissue	domain-CT
0.0410022	4.93961	0.465804	0.64146	0.99869	-5.84673	ENSG00000162607	USP1	F_MDD.BPD	all	F	MDD.BPD	whole-tissue	domain-CT
-0.0288144	4.83748	-0.310383	0.756337	0.99869	-5.84683	ENSG00000099290	WASHC2A	F_MDD.BPD	all	F	MDD.BPD	whole-tissue	domain-CT
0.0153231	4.46839	0.161246	0.871934	0.999245	-5.84684	ENSG00000175198	PCCA	F_MDD.BPD	all	F	MDD.BPD	whole-tissue	domain-CT
0.0393712	5.27801	0.514232	0.607207	0.997861	-5.84686	ENSG00000174106	LEMD3	F_MDD.BPD	all	F	MDD.BPD	whole-tissue	domain-CT
-0.0459	5.73518	-0.699503	0.484406	0.991954	-5.84725	ENSG00000197343	ZNF655	F_MDD.BPD	all	F	MDD.BPD	whole-tissue	domain-CT
-0.0463005	6.39007	-0.814862	0.415352	0.983535	-5.84748	ENSG00000134717	BTF3L4	F_MDD.BPD	all	F	MDD.BPD	whole-tissue	domain-CT
0.0134814	4.5533	0.14101	0.887892	0.999245	-5.84758	ENSG00000074266	EED	F_MDD.BPD	all	F	MDD.BPD	whole-tissue	domain-CT
0.0449091	5.71379	0.625054	0.532083	0.995059	-5.84805	ENSG00000104863	LIN7B	F_MDD.BPD	all	F	MDD.BPD	whole-tissue	domain-CT
-0.00996378	4.6281	-0.101408	0.919248	0.999463	-5.8481	ENSG00000278845	MRPL45	F_MDD.BPD	all	F	MDD.BPD	whole-tissue	domain-CT
-0.0101322	4.75194	-0.0956639	0.923807	0.999463	-5.84812	ENSG00000115514	TXNDC9	F_MDD.BPD	all	F	MDD.BPD	whole-tissue	domain-CT
0.0117613	4.66678	0.130938	0.895852	0.999245	-5.84814	ENSG00000166507	NDST2	F_MDD.BPD	all	F	MDD.BPD	whole-tissue	domain-CT
0.0912475	5.57879	0.779017	0.436169	0.98516	-5.84828	ENSG00000103811	CTSH	F_MDD.BPD	all	F	MDD.BPD	whole-tissue	domain-CT
0.025454	4.65109	0.27013	0.787118	0.99869	-5.84845	ENSG00000162231	NXF1	F_MDD.BPD	all	F	MDD.BPD	whole-tissue	domain-CT
0.06396	6.64836	0.834004	0.40449	0.97982	-5.84846	ENSG00000277363	SRCIN1	F_MDD.BPD	all	F	MDD.BPD	whole-tissue	domain-CT
-0.000151892	4.30833	-0.00155308	0.998761	0.999813	-5.84868	ENSG00000147133	TAF1	F_MDD.BPD	all	F	MDD.BPD	whole-tissue	domain-CT
0.0434259	5.53304	0.630108	0.528773	0.995059	-5.84875	ENSG00000053501	USE1	F_MDD.BPD	all	F	MDD.BPD	whole-tissue	domain-CT
-0.00216633	4.44086	-0.0202996	0.983809	0.999463	-5.8491	ENSG00000137411	VARS2	F_MDD.BPD	all	F	MDD.BPD	whole-tissue	domain-CT
0.0431261	8.1457	1.11257	0.26617	0.930704	-5.84925	ENSG00000105402	NAPA	F_MDD.BPD	all	F	MDD.BPD	whole-tissue	domain-CT
-0.000833481	4.69624	-0.00854419	0.993185	0.999626	-5.84925	ENSG00000120696	KBTBD7	F_MDD.BPD	all	F	MDD.BPD	whole-tissue	domain-CT
0.0303401	5.00351	0.368366	0.712681	0.99869	-5.84926	ENSG00000139719	VPS33A	F_MDD.BPD	all	F	MDD.BPD	whole-tissue	domain-CT
-0.00463408	4.48665	-0.0476372	0.962015	0.999463	-5.84946	ENSG00000174227	PIGG	F_MDD.BPD	all	F	MDD.BPD	whole-tissue	domain-CT
-0.00422217	4.3977	-0.0430705	0.965654	0.999463	-5.84964	ENSG00000178163	ZNF518B	F_MDD.BPD	all	F	MDD.BPD	whole-tissue	domain-CT
-0.0155389	4.15189	-0.123911	0.901412	0.999278	-5.84972	ENSG00000172340	SUCLG2	F_MDD.BPD	all	F	MDD.BPD	whole-tissue	domain-CT
-0.034429	5.10407	-0.426933	0.669523	0.99869	-5.84985	ENSG00000137714	FDX1	F_MDD.BPD	all	F	MDD.BPD	whole-tissue	domain-CT
0.0186142	4.53094	0.189908	0.849421	0.999245	-5.84998	ENSG00000147324	MFHAS1	F_MDD.BPD	all	F	MDD.BPD	whole-tissue	domain-CT
-0.0277131	4.82748	-0.31951	0.749409	0.99869	-5.85008	ENSG00000174840	PDE12	F_MDD.BPD	all	F	MDD.BPD	whole-tissue	domain-CT
-0.0445475	5.18203	-0.557922	0.577027	0.996392	-5.85011	ENSG00000172172	MRPL13	F_MDD.BPD	all	F	MDD.BPD	whole-tissue	domain-CT
0.0514985	7.66821	1.02664	0.304845	0.950734	-5.8502	ENSG00000155093	PTPRN2	F_MDD.BPD	all	F	MDD.BPD	whole-tissue	domain-CT
-0.0593777	6.60293	-0.842136	0.399921	0.979406	-5.85031	ENSG00000104723	TUSC3	F_MDD.BPD	all	F	MDD.BPD	whole-tissue	domain-CT
-0.0686866	7.96913	-1.08421	0.278549	0.936268	-5.85035	ENSG00000164830	OXR1	F_MDD.BPD	all	F	MDD.BPD	whole-tissue	domain-CT
0.0442264	5.34135	0.571515	0.567783	0.996257	-5.85039	ENSG00000171566	PLRG1	F_MDD.BPD	all	F	MDD.BPD	whole-tissue	domain-CT
0.0073366	4.56206	0.075845	0.939558	0.999463	-5.85061	ENSG00000168818	STX18	F_MDD.BPD	all	F	MDD.BPD	whole-tissue	domain-CT
0.00135008	4.70107	0.00821809	0.993445	0.99965	-5.85072	ENSG00000128422	KRT17	F_MDD.BPD	all	F	MDD.BPD	whole-tissue	domain-CT
-0.0454417	5.46082	-0.625037	0.532094	0.995059	-5.85074	ENSG00000124226	RNF114	F_MDD.BPD	all	F	MDD.BPD	whole-tissue	domain-CT
0.0460397	6.0595	0.726596	0.467649	0.990317	-5.85079	ENSG00000104643	MTMR9	F_MDD.BPD	all	F	MDD.BPD	whole-tissue	domain-CT
-0.0461136	5.40126	-0.645196	0.518953	0.994885	-5.85094	ENSG00000165322	ARHGAP12	F_MDD.BPD	all	F	MDD.BPD	whole-tissue	domain-CT
-0.0203836	4.73506	-0.218614	0.826997	0.998823	-5.85095	ENSG00000100410	PHF5A	F_MDD.BPD	all	F	MDD.BPD	whole-tissue	domain-CT
0.0138629	4.61894	0.158066	0.874437	0.999245	-5.85097	ENSG00000136715	SAP130	F_MDD.BPD	all	F	MDD.BPD	whole-tissue	domain-CT
-0.045311	5.88938	-0.674046	0.500443	0.992708	-5.85104	ENSG00000239305	RNF103	F_MDD.BPD	all	F	MDD.BPD	whole-tissue	domain-CT
-0.0451291	5.44516	-0.572537	0.567091	0.996257	-5.85108	ENSG00000135698	MPHOSPH6	F_MDD.BPD	all	F	MDD.BPD	whole-tissue	domain-CT
-0.0482227	6.97169	-0.921966	0.356776	0.9674	-5.85116	ENSG00000174238	PITPNA	F_MDD.BPD	all	F	MDD.BPD	whole-tissue	domain-CT
-0.0451338	8.11624	-1.13333	0.257358	0.926828	-5.85124	ENSG00000122378	PRXL2A	F_MDD.BPD	all	F	MDD.BPD	whole-tissue	domain-CT
-0.026264	4.45536	-0.235961	0.813513	0.99869	-5.85125	ENSG00000225746	MEG8	F_MDD.BPD	all	F	MDD.BPD	whole-tissue	domain-CT
0.0519351	5.39866	0.648405	0.516877	0.994885	-5.85127	ENSG00000035928	RFC1	F_MDD.BPD	all	F	MDD.BPD	whole-tissue	domain-CT
0.0557145	5.10594	0.441341	0.659069	0.99869	-5.85135	ENSG00000215790	SLC35E2A	F_MDD.BPD	all	F	MDD.BPD	whole-tissue	domain-CT
0.0451378	6.01566	0.788587	0.430546	0.985135	-5.85137	ENSG00000055332	EIF2AK2	F_MDD.BPD	all	F	MDD.BPD	whole-tissue	domain-CT
0.00373789	4.5551	0.0390324	0.968873	0.999463	-5.85142	ENSG00000069998	HDHD5	F_MDD.BPD	all	F	MDD.BPD	whole-tissue	domain-CT
0.0283065	4.78187	0.338993	0.734688	0.99869	-5.85148	ENSG00000104915	STX10	F_MDD.BPD	all	F	MDD.BPD	whole-tissue	domain-CT
0.00996227	4.61048	0.105149	0.91628	0.999463	-5.85149	ENSG00000041988	THAP3	F_MDD.BPD	all	F	MDD.BPD	whole-tissue	domain-CT
0.0446857	5.82469	0.71091	0.477311	0.991722	-5.8515	ENSG00000114742	WDR48	F_MDD.BPD	all	F	MDD.BPD	whole-tissue	domain-CT
-0.0654169	7.7171	-1.01983	0.308071	0.95242	-5.85152	ENSG00000116133	DHCR24	F_MDD.BPD	all	F	MDD.BPD	whole-tissue	domain-CT
0.0153501	4.56885	0.161634	0.871628	0.999245	-5.85171	ENSG00000204406	MBD5	F_MDD.BPD	all	F	MDD.BPD	whole-tissue	domain-CT
-0.044575	5.92078	-0.697493	0.485662	0.991954	-5.85188	ENSG00000151240	DIP2C	F_MDD.BPD	all	F	MDD.BPD	whole-tissue	domain-CT
0.0491926	6.24033	0.830985	0.406187	0.980514	-5.85198	ENSG00000110237	ARHGEF17	F_MDD.BPD	all	F	MDD.BPD	whole-tissue	domain-CT
0.0331087	4.85503	0.271713	0.785903	0.99869	-5.85208	ENSG00000223768	LINC00205	F_MDD.BPD	all	F	MDD.BPD	whole-tissue	domain-CT
-0.00085802	4.51482	-0.008819	0.992965	0.999626	-5.85216	ENSG00000113460	BRIX1	F_MDD.BPD	all	F	MDD.BPD	whole-tissue	domain-CT
-0.0054422	4.57262	-0.0511532	0.959214	0.999463	-5.85217	ENSG00000115539	PDCL3	F_MDD.BPD	all	F	MDD.BPD	whole-tissue	domain-CT
-0.0154364	4.80701	-0.144414	0.885203	0.999245	-5.85219	ENSG00000206579	XKR4	F_MDD.BPD	all	F	MDD.BPD	whole-tissue	domain-CT
-0.000545052	4.36949	-0.00546287	0.995642	0.99965	-5.85222	ENSG00000176444	CLK2	F_MDD.BPD	all	F	MDD.BPD	whole-tissue	domain-CT
-0.056306	5.92623	-0.65334	0.513694	0.994006	-5.85222	ENSG00000008118	CAMK1G	F_MDD.BPD	all	F	MDD.BPD	whole-tissue	domain-CT
0.0157213	4.49758	0.165946	0.868234	0.999245	-5.8523	ENSG00000155100	OTUD6B	F_MDD.BPD	all	F	MDD.BPD	whole-tissue	domain-CT
-0.0208942	4.6843	-0.21404	0.830561	0.999223	-5.8523	ENSG00000124789	NUP153	F_MDD.BPD	all	F	MDD.BPD	whole-tissue	domain-CT
-0.0392837	5.02284	-0.454572	0.649519	0.99869	-5.85236	ENSG00000165733	BMS1	F_MDD.BPD	all	F	MDD.BPD	whole-tissue	domain-CT
0.0452027	5.77539	0.626902	0.530871	0.995059	-5.85238	ENSG00000167114	SLC27A4	F_MDD.BPD	all	F	MDD.BPD	whole-tissue	domain-CT
-0.0558507	5.43878	-0.555939	0.578384	0.996392	-5.85241	ENSG00000174460	ZCCHC12	F_MDD.BPD	all	F	MDD.BPD	whole-tissue	domain-CT
-0.017257	4.63686	-0.183654	0.854323	0.999245	-5.85248	ENSG00000164631	ZNF12	F_MDD.BPD	all	F	MDD.BPD	whole-tissue	domain-CT
0.0520927	5.67845	0.629749	0.529007	0.995059	-5.85283	ENSG00000004766	VPS50	F_MDD.BPD	all	F	MDD.BPD	whole-tissue	domain-CT
-0.049701	6.07687	-0.738477	0.460404	0.988999	-5.85285	ENSG00000136478	TEX2	F_MDD.BPD	all	F	MDD.BPD	whole-tissue	domain-CT
0.0186493	4.61131	0.201195	0.840588	0.999245	-5.85287	ENSG00000134905	CARS2	F_MDD.BPD	all	F	MDD.BPD	whole-tissue	domain-CT
-0.0463451	5.4157	-0.577774	0.563551	0.996257	-5.85299	ENSG00000164327	RICTOR	F_MDD.BPD	all	F	MDD.BPD	whole-tissue	domain-CT
-0.0522926	6.41572	-0.826135	0.408931	0.981061	-5.85305	ENSG00000205981	DNAJC19	F_MDD.BPD	all	F	MDD.BPD	whole-tissue	domain-CT
0.0163888	4.85966	0.180171	0.857056	0.999245	-5.85306	ENSG00000108666	C17orf75	F_MDD.BPD	all	F	MDD.BPD	whole-tissue	domain-CT
-0.0440129	5.39066	-0.572389	0.567191	0.996257	-5.85308	ENSG00000132323	ILKAP	F_MDD.BPD	all	F	MDD.BPD	whole-tissue	domain-CT
0.0504767	6.65434	0.885056	0.376346	0.972901	-5.85313	ENSG00000137815	RTF1	F_MDD.BPD	all	F	MDD.BPD	whole-tissue	domain-CT
0.00885595	4.39452	0.0852	0.93212	0.999463	-5.85314	ENSG00000198960	ARMCX6	F_MDD.BPD	all	F	MDD.BPD	whole-tissue	domain-CT
0.0284375	4.59152	0.315577	0.752391	0.99869	-5.85315	ENSG00000116580	GON4L	F_MDD.BPD	all	F	MDD.BPD	whole-tissue	domain-CT
-0.0183594	4.63296	-0.203588	0.838719	0.999245	-5.85337	ENSG00000168883	USP39	F_MDD.BPD	all	F	MDD.BPD	whole-tissue	domain-CT
-0.0226804	4.86935	-0.243166	0.807928	0.99869	-5.85344	ENSG00000169964	TMEM42	F_MDD.BPD	all	F	MDD.BPD	whole-tissue	domain-CT
0.0234519	4.90781	0.259562	0.795257	0.99869	-5.85347	ENSG00000162755	KLHDC9	F_MDD.BPD	all	F	MDD.BPD	whole-tissue	domain-CT
-0.0595622	6.48415	-0.863496	0.38808	0.976114	-5.85372	ENSG00000130821	SLC6A8	F_MDD.BPD	all	F	MDD.BPD	whole-tissue	domain-CT
0.0276226	4.78923	0.313859	0.753696	0.99869	-5.85381	ENSG00000109689	STIM2	F_MDD.BPD	all	F	MDD.BPD	whole-tissue	domain-CT
0.0317703	4.95328	0.363379	0.716401	0.99869	-5.85405	ENSG00000132591	ERAL1	F_MDD.BPD	all	F	MDD.BPD	whole-tissue	domain-CT
-0.0251034	4.63774	-0.288018	0.773394	0.99869	-5.85407	ENSG00000164944	VIRMA	F_MDD.BPD	all	F	MDD.BPD	whole-tissue	domain-CT
-0.0131612	4.85166	-0.129321	0.897131	0.999245	-5.85408	ENSG00000188322	SBK1	F_MDD.BPD	all	F	MDD.BPD	whole-tissue	domain-CT
-0.0323853	4.87466	-0.377318	0.70602	0.99869	-5.85419	ENSG00000111300	NAA25	F_MDD.BPD	all	F	MDD.BPD	whole-tissue	domain-CT
0.0313058	4.94068	0.363624	0.716218	0.99869	-5.8543	ENSG00000124523	SIRT5	F_MDD.BPD	all	F	MDD.BPD	whole-tissue	domain-CT
-0.0439333	8.54651	-1.16148	0.245733	0.920663	-5.85433	ENSG00000125971	DYNLRB1	F_MDD.BPD	all	F	MDD.BPD	whole-tissue	domain-CT
0.00345696	4.61411	0.0355337	0.971662	0.999463	-5.85465	ENSG00000143793	C1orf35	F_MDD.BPD	all	F	MDD.BPD	whole-tissue	domain-CT
0.0382679	5.07708	0.434383	0.664107	0.99869	-5.85467	ENSG00000171865	RNASEH1	F_MDD.BPD	all	F	MDD.BPD	whole-tissue	domain-CT
-0.0425655	4.90479	-0.521465	0.602162	0.997741	-5.85481	ENSG00000108021	TASOR2	F_MDD.BPD	all	F	MDD.BPD	whole-tissue	domain-CT
0.05034	6.10275	0.748226	0.454506	0.988286	-5.85493	ENSG00000182400	TRAPPC6B	F_MDD.BPD	all	F	MDD.BPD	whole-tissue	domain-CT
-0.0536345	6.90158	-0.960529	0.337029	0.960885	-5.85499	ENSG00000169398	PTK2	F_MDD.BPD	all	F	MDD.BPD	whole-tissue	domain-CT
-0.00406452	4.57121	-0.041333	0.967039	0.999463	-5.85511	ENSG00000007255	TRAPPC6A	F_MDD.BPD	all	F	MDD.BPD	whole-tissue	domain-CT
0.0441072	5.76677	0.637466	0.523972	0.994977	-5.85535	ENSG00000156471	PTDSS1	F_MDD.BPD	all	F	MDD.BPD	whole-tissue	domain-CT
-0.044468	5.54136	-0.583464	0.559716	0.996257	-5.8554	ENSG00000121073	SLC35B1	F_MDD.BPD	all	F	MDD.BPD	whole-tissue	domain-CT
-0.0788855	4.76865	-0.755365	0.450221	0.987191	-5.85542	ENSG00000182492	BGN	F_MDD.BPD	all	F	MDD.BPD	whole-tissue	domain-CT
0.00574023	4.74628	0.0606472	0.951653	0.999463	-5.85555	ENSG00000235194	PPP1R3E	F_MDD.BPD	all	F	MDD.BPD	whole-tissue	domain-CT
-0.0724973	4.67944	-0.411548	0.680766	0.99869	-5.85557	ENSG00000148482	SLC39A12	F_MDD.BPD	all	F	MDD.BPD	whole-tissue	domain-CT
-0.0119251	4.64727	-0.117735	0.906302	0.999463	-5.8557	ENSG00000059145	UNKL	F_MDD.BPD	all	F	MDD.BPD	whole-tissue	domain-CT
0.0474058	7.18031	0.98732	0.323733	0.956597	-5.85572	ENSG00000183172	SMDT1	F_MDD.BPD	all	F	MDD.BPD	whole-tissue	domain-CT
0.0480893	7.67368	1.06873	0.285459	0.940789	-5.85572	ENSG00000141522	ARHGDIA	F_MDD.BPD	all	F	MDD.BPD	whole-tissue	domain-CT
0.0521847	8.23567	1.12425	0.261186	0.929018	-5.85574	ENSG00000188229	TUBB4B	F_MDD.BPD	all	F	MDD.BPD	whole-tissue	domain-CT
0.00240604	4.57232	0.0229694	0.981679	0.999463	-5.85579	ENSG00000186377	CYP4X1	F_MDD.BPD	all	F	MDD.BPD	whole-tissue	domain-CT
0.0622439	5.73479	0.752561	0.4519	0.987191	-5.85589	ENSG00000159788	RGS12	F_MDD.BPD	all	F	MDD.BPD	whole-tissue	domain-CT
-0.0429395	4.95366	-0.474837	0.63501	0.99869	-5.85609	ENSG00000115816	CEBPZ	F_MDD.BPD	all	F	MDD.BPD	whole-tissue	domain-CT
0.0475864	6.04104	0.774904	0.438585	0.98516	-5.85615	ENSG00000068383	INPP5A	F_MDD.BPD	all	F	MDD.BPD	whole-tissue	domain-CT
-0.0146259	4.29863	-0.146903	0.883239	0.999245	-5.85619	ENSG00000178922	HYI	F_MDD.BPD	all	F	MDD.BPD	whole-tissue	domain-CT
-0.0280374	4.55921	-0.314175	0.753456	0.99869	-5.85619	ENSG00000118855	MFSD1	F_MDD.BPD	all	F	MDD.BPD	whole-tissue	domain-CT
0.0101997	4.39285	0.10672	0.915033	0.999463	-5.8563	ENSG00000155329	ZCCHC10	F_MDD.BPD	all	F	MDD.BPD	whole-tissue	domain-CT
0.0145286	4.74732	0.156813	0.875425	0.999245	-5.85633	ENSG00000148384	INPP5E	F_MDD.BPD	all	F	MDD.BPD	whole-tissue	domain-CT
0.0231777	4.72118	0.256401	0.797696	0.99869	-5.85638	ENSG00000170088	TMEM192	F_MDD.BPD	all	F	MDD.BPD	whole-tissue	domain-CT
-0.00299524	4.39353	-0.0302194	0.975898	0.999463	-5.8565	ENSG00000143437	ARNT	F_MDD.BPD	all	F	MDD.BPD	whole-tissue	domain-CT
-0.00893395	4.6282	-0.0932342	0.925737	0.999463	-5.85656	ENSG00000167705	RILP	F_MDD.BPD	all	F	MDD.BPD	whole-tissue	domain-CT
-0.00587781	4.66421	-0.0583711	0.953465	0.999463	-5.85668	ENSG00000146576	C7orf26	F_MDD.BPD	all	F	MDD.BPD	whole-tissue	domain-CT
-0.0131141	4.46221	-0.130199	0.896436	0.999245	-5.8567	ENSG00000055483	USP36	F_MDD.BPD	all	F	MDD.BPD	whole-tissue	domain-CT
0.0231611	4.90883	0.219755	0.826108	0.99869	-5.85686	ENSG00000187902	SHISA7	F_MDD.BPD	all	F	MDD.BPD	whole-tissue	domain-CT
0.0045652	4.45539	0.0426762	0.965968	0.999463	-5.85693	ENSG00000196968	FUT11	F_MDD.BPD	all	F	MDD.BPD	whole-tissue	domain-CT
0.00923956	4.6065	0.0952025	0.924174	0.999463	-5.857	ENSG00000180182	MED14	F_MDD.BPD	all	F	MDD.BPD	whole-tissue	domain-CT
-0.051335	5.9561	-0.667169	0.504823	0.993214	-5.85701	ENSG00000161048	NAPEPLD	F_MDD.BPD	all	F	MDD.BPD	whole-tissue	domain-CT
0.00360653	4.45711	0.0361806	0.971146	0.999463	-5.85709	ENSG00000117475	BLZF1	F_MDD.BPD	all	F	MDD.BPD	whole-tissue	domain-CT
0.0139078	5.01407	0.135948	0.891891	0.999245	-5.8571	ENSG00000108684	ASIC2	F_MDD.BPD	all	F	MDD.BPD	whole-tissue	domain-CT
-0.0819757	5.66119	-0.726435	0.467756	0.990347	-5.85713	ENSG00000143514	TP53BP2	F_MDD.BPD	all	F	MDD.BPD	whole-tissue	domain-CT
-0.0070851	4.85194	-0.0711461	0.943296	0.999463	-5.85715	ENSG00000271303	SRXN1	F_MDD.BPD	all	F	MDD.BPD	whole-tissue	domain-CT
0.0124418	4.20091	0.0926919	0.926168	0.999463	-5.85722	ENSG00000114790	ARHGEF26	F_MDD.BPD	all	F	MDD.BPD	whole-tissue	domain-CT
0.0242411	4.7249	0.268293	0.788531	0.99869	-5.85724	ENSG00000170266	GLB1	F_MDD.BPD	all	F	MDD.BPD	whole-tissue	domain-CT
-0.0149569	4.13757	-0.133189	0.894072	0.999245	-5.85724	ENSG00000061273	HDAC7	F_MDD.BPD	all	F	MDD.BPD	whole-tissue	domain-CT
0.0678827	6.24855	0.910877	0.362594	0.968752	-5.85725	ENSG00000147027	TMEM47	F_MDD.BPD	all	F	MDD.BPD	whole-tissue	domain-CT
0.0424508	5.37424	0.544069	0.586519	0.997048	-5.8573	ENSG00000084072	PPIE	F_MDD.BPD	all	F	MDD.BPD	whole-tissue	domain-CT
-0.0505846	6.90733	-0.966743	0.333914	0.960412	-5.85735	ENSG00000107581	EIF3A	F_MDD.BPD	all	F	MDD.BPD	whole-tissue	domain-CT
-0.0348735	3.81257	-0.288819	0.772782	0.99869	-5.85753	ENSG00000213853	EMP2	F_MDD.BPD	all	F	MDD.BPD	whole-tissue	domain-CT
-0.0551736	5.79346	-0.647496	0.517466	0.994885	-5.85759	ENSG00000060709	RIMBP2	F_MDD.BPD	all	F	MDD.BPD	whole-tissue	domain-CT
0.0320968	4.20593	0.305529	0.760029	0.99869	-5.85769	ENSG00000113361	CDH6	F_MDD.BPD	all	F	MDD.BPD	whole-tissue	domain-CT
-0.0657071	4.37207	-0.594173	0.552539	0.996257	-5.8577	ENSG00000106991	ENG	F_MDD.BPD	all	F	MDD.BPD	whole-tissue	domain-CT
-0.01978	4.57747	-0.194707	0.845663	0.999245	-5.85776	ENSG00000147854	UHRF2	F_MDD.BPD	all	F	MDD.BPD	whole-tissue	domain-CT
-0.0227248	4.58024	-0.232053	0.816546	0.99869	-5.8578	ENSG00000163104	SMARCAD1	F_MDD.BPD	all	F	MDD.BPD	whole-tissue	domain-CT
0.0166826	4.75068	0.18154	0.855982	0.999245	-5.85789	ENSG00000138442	WDR12	F_MDD.BPD	all	F	MDD.BPD	whole-tissue	domain-CT
0.0574772	6.1344	0.778971	0.436187	0.98516	-5.85803	ENSG00000198914	POU3F3	F_MDD.BPD	all	F	MDD.BPD	whole-tissue	domain-CT
-0.0514557	5.49028	-0.665705	0.505758	0.993487	-5.85805	ENSG00000132780	NASP	F_MDD.BPD	all	F	MDD.BPD	whole-tissue	domain-CT
0.00031611	4.61606	0.0032184	0.997433	0.999732	-5.85807	ENSG00000154832	CXXC1	F_MDD.BPD	all	F	MDD.BPD	whole-tissue	domain-CT
0.0451679	4.72609	0.450645	0.652346	0.99869	-5.8581	ENSG00000213977	TAX1BP3	F_MDD.BPD	all	F	MDD.BPD	whole-tissue	domain-CT
-0.000803565	4.5309	-0.00864754	0.993102	0.999626	-5.8581	ENSG00000010219	DYRK4	F_MDD.BPD	all	F	MDD.BPD	whole-tissue	domain-CT
0.0181146	4.63383	0.190073	0.849292	0.999245	-5.85812	ENSG00000108587	GOSR1	F_MDD.BPD	all	F	MDD.BPD	whole-tissue	domain-CT
-0.0195061	4.98094	-0.194755	0.845625	0.999245	-5.85822	ENSG00000151948	GLT1D1	F_MDD.BPD	all	F	MDD.BPD	whole-tissue	domain-CT
0.00192805	4.61176	0.0180931	0.985568	0.999463	-5.85837	ENSG00000118596	SLC16A7	F_MDD.BPD	all	F	MDD.BPD	whole-tissue	domain-CT
0.0475038	5.48579	0.55222	0.580925	0.996392	-5.8584	ENSG00000171208	NETO2	F_MDD.BPD	all	F	MDD.BPD	whole-tissue	domain-CT
0.0495269	5.96431	0.734184	0.463014	0.989298	-5.85841	ENSG00000101161	PRPF6	F_MDD.BPD	all	F	MDD.BPD	whole-tissue	domain-CT
0.0363074	5.16243	0.487107	0.626292	0.99869	-5.85843	ENSG00000108599	AKAP10	F_MDD.BPD	all	F	MDD.BPD	whole-tissue	domain-CT
0.0328555	4.76536	0.379403	0.704472	0.99869	-5.85843	ENSG00000122299	ZC3H7A	F_MDD.BPD	all	F	MDD.BPD	whole-tissue	domain-CT
0.0459511	5.43083	0.626531	0.531115	0.995059	-5.85843	ENSG00000182208	MOB2	F_MDD.BPD	all	F	MDD.BPD	whole-tissue	domain-CT
0.0468352	5.89646	0.765031	0.444439	0.985959	-5.85856	ENSG00000107263	RAPGEF1	F_MDD.BPD	all	F	MDD.BPD	whole-tissue	domain-CT
0.02029	4.79804	0.222073	0.824304	0.99869	-5.85868	ENSG00000169155	ZBTB43	F_MDD.BPD	all	F	MDD.BPD	whole-tissue	domain-CT
-0.020866	4.69744	-0.212839	0.831497	0.999245	-5.85874	ENSG00000177485	ZBTB33	F_MDD.BPD	all	F	MDD.BPD	whole-tissue	domain-CT
0.0435145	5.95219	0.705668	0.480564	0.991722	-5.85877	ENSG00000131467	PSME3	F_MDD.BPD	all	F	MDD.BPD	whole-tissue	domain-CT
0.0572597	6.51785	0.798552	0.424747	0.9844	-5.85908	ENSG00000106105	GARS	F_MDD.BPD	all	F	MDD.BPD	whole-tissue	domain-CT
-0.0328866	4.78633	-0.366648	0.713962	0.99869	-5.8591	ENSG00000198130	HIBCH	F_MDD.BPD	all	F	MDD.BPD	whole-tissue	domain-CT
0.0629069	5.61181	0.634154	0.526135	0.995059	-5.85926	ENSG00000054803	CBLN4	F_MDD.BPD	all	F	MDD.BPD	whole-tissue	domain-CT
-0.0382177	5.17794	-0.505493	0.613328	0.998062	-5.85931	ENSG00000137492	THAP12	F_MDD.BPD	all	F	MDD.BPD	whole-tissue	domain-CT
0.0397899	5.14903	0.513059	0.608027	0.998062	-5.85968	ENSG00000118217	ATF6	F_MDD.BPD	all	F	MDD.BPD	whole-tissue	domain-CT
0.0379216	5.08416	0.455338	0.648968	0.99869	-5.8597	ENSG00000151353	TMEM18	F_MDD.BPD	all	F	MDD.BPD	whole-tissue	domain-CT
0.00379993	4.54962	0.0402218	0.967925	0.999463	-5.85972	ENSG00000154059	IMPACT	F_MDD.BPD	all	F	MDD.BPD	whole-tissue	domain-CT
0.01776	4.56986	0.188708	0.850361	0.999245	-5.85985	ENSG00000175054	ATR	F_MDD.BPD	all	F	MDD.BPD	whole-tissue	domain-CT
0.0159821	4.82287	0.168042	0.866585	0.999245	-5.85986	ENSG00000119682	AREL1	F_MDD.BPD	all	F	MDD.BPD	whole-tissue	domain-CT
-0.0551783	5.31759	-0.433136	0.665017	0.99869	-5.86029	ENSG00000170324	FRMPD2	F_MDD.BPD	all	F	MDD.BPD	whole-tissue	domain-CT
0.0661244	4.19977	0.393397	0.694117	0.99869	-5.86045	ENSG00000153234	NR4A2	F_MDD.BPD	all	F	MDD.BPD	whole-tissue	domain-CT
-0.0426402	5.1948	-0.557252	0.577484	0.996392	-5.86047	ENSG00000024048	UBR2	F_MDD.BPD	all	F	MDD.BPD	whole-tissue	domain-CT
0.0124898	4.65413	0.133669	0.893692	0.999245	-5.86049	ENSG00000185049	NELFA	F_MDD.BPD	all	F	MDD.BPD	whole-tissue	domain-CT
-0.0477222	4.64355	-0.480337	0.631096	0.99869	-5.8605	ENSG00000184743	ATL3	F_MDD.BPD	all	F	MDD.BPD	whole-tissue	domain-CT
-0.0102068	4.50469	-0.0980377	0.921923	0.999463	-5.86069	ENSG00000158987	RAPGEF6	F_MDD.BPD	all	F	MDD.BPD	whole-tissue	domain-CT
0.0081894	4.65039	0.0882656	0.929684	0.999463	-5.86091	ENSG00000130921	C12orf65	F_MDD.BPD	all	F	MDD.BPD	whole-tissue	domain-CT
-0.000650721	4.56851	-0.00709703	0.994339	0.99965	-5.86092	ENSG00000269556	TMEM185A	F_MDD.BPD	all	F	MDD.BPD	whole-tissue	domain-CT
-0.0240318	4.94917	-0.247242	0.804774	0.99869	-5.86105	ENSG00000205138	SDHAF1	F_MDD.BPD	all	F	MDD.BPD	whole-tissue	domain-CT
0.0508706	6.2788	0.825399	0.409348	0.981294	-5.86106	ENSG00000205220	PSMB10	F_MDD.BPD	all	F	MDD.BPD	whole-tissue	domain-CT
0.0260504	4.88716	0.304889	0.760516	0.99869	-5.86108	ENSG00000100908	EMC9	F_MDD.BPD	all	F	MDD.BPD	whole-tissue	domain-CT
-0.0442393	5.62758	-0.599082	0.549259	0.995638	-5.8611	ENSG00000110200	ANAPC15	F_MDD.BPD	all	F	MDD.BPD	whole-tissue	domain-CT
-0.0320365	4.61181	-0.345606	0.729714	0.99869	-5.86113	ENSG00000133812	SBF2	F_MDD.BPD	all	F	MDD.BPD	whole-tissue	domain-CT
0.0446362	5.95775	0.704604	0.481226	0.991908	-5.86118	ENSG00000168397	ATG4B	F_MDD.BPD	all	F	MDD.BPD	whole-tissue	domain-CT
-0.00738946	4.45841	-0.0779909	0.937851	0.999463	-5.86119	ENSG00000113300	CNOT6	F_MDD.BPD	all	F	MDD.BPD	whole-tissue	domain-CT
0.0365889	5.38205	0.492224	0.622672	0.998372	-5.86121	ENSG00000244005	NFS1	F_MDD.BPD	all	F	MDD.BPD	whole-tissue	domain-CT
-0.0595271	8.73736	-1.1548	0.248461	0.922616	-5.86139	ENSG00000145335	SNCA	F_MDD.BPD	all	F	MDD.BPD	whole-tissue	domain-CT
-0.00298284	4.72254	-0.0331485	0.973563	0.999463	-5.86163	ENSG00000005100	DHX33	F_MDD.BPD	all	F	MDD.BPD	whole-tissue	domain-CT
0.0410014	5.32568	0.552164	0.580963	0.996392	-5.86176	ENSG00000204673	AKT1S1	F_MDD.BPD	all	F	MDD.BPD	whole-tissue	domain-CT
-0.0534488	6.70012	-0.868733	0.385208	0.975386	-5.86195	ENSG00000176533	GNG7	F_MDD.BPD	all	F	MDD.BPD	whole-tissue	domain-CT
0.0363564	5.1754	0.42375	0.671842	0.99869	-5.86201	ENSG00000156603	MED19	F_MDD.BPD	all	F	MDD.BPD	whole-tissue	domain-CT
0.0388328	5.23597	0.486661	0.626609	0.99869	-5.86206	ENSG00000136270	TBRG4	F_MDD.BPD	all	F	MDD.BPD	whole-tissue	domain-CT
-0.0484782	6.30269	-0.734825	0.462624	0.989261	-5.86215	ENSG00000128654	MTX2	F_MDD.BPD	all	F	MDD.BPD	whole-tissue	domain-CT
0.00905505	4.85134	0.0874172	0.930358	0.999463	-5.86224	ENSG00000168502	MTCL1	F_MDD.BPD	all	F	MDD.BPD	whole-tissue	domain-CT
-0.0156034	4.50039	-0.151901	0.879297	0.999245	-5.86231	ENSG00000138074	SLC5A6	F_MDD.BPD	all	F	MDD.BPD	whole-tissue	domain-CT
0.0309118	4.83652	0.318569	0.750122	0.99869	-5.86261	ENSG00000074855	ANO8	F_MDD.BPD	all	F	MDD.BPD	whole-tissue	domain-CT
-0.0491531	5.469	-0.637796	0.523757	0.994977	-5.86294	ENSG00000234456	MAGI2-AS3	F_MDD.BPD	all	F	MDD.BPD	whole-tissue	domain-CT
-0.0519276	5.67021	-0.570589	0.568412	0.996257	-5.86308	ENSG00000213424	KRT222	F_MDD.BPD	all	F	MDD.BPD	whole-tissue	domain-CT
0.0444248	6.31318	0.816385	0.414481	0.983343	-5.86318	ENSG00000145687	SSBP2	F_MDD.BPD	all	F	MDD.BPD	whole-tissue	domain-CT
-0.0334176	5.03884	-0.365685	0.71468	0.99869	-5.8632	ENSG00000137821	LRRC49	F_MDD.BPD	all	F	MDD.BPD	whole-tissue	domain-CT
0.00108335	4.6377	0.0118097	0.99058	0.999537	-5.86326	ENSG00000100982	PCIF1	F_MDD.BPD	all	F	MDD.BPD	whole-tissue	domain-CT
-0.0529061	6.29381	-0.753793	0.451157	0.987191	-5.86327	ENSG00000115840	SLC25A12	F_MDD.BPD	all	F	MDD.BPD	whole-tissue	domain-CT
0.0064397	4.53848	0.066929	0.946652	0.999463	-5.86328	ENSG00000181090	EHMT1	F_MDD.BPD	all	F	MDD.BPD	whole-tissue	domain-CT
0.031136	5.0747	0.390671	0.696126	0.99869	-5.86328	ENSG00000144580	CNOT9	F_MDD.BPD	all	F	MDD.BPD	whole-tissue	domain-CT
-0.00367603	4.495	-0.0367504	0.970692	0.999463	-5.86329	ENSG00000182199	SHMT2	F_MDD.BPD	all	F	MDD.BPD	whole-tissue	domain-CT
0.00434664	4.37849	0.0423569	0.966223	0.999463	-5.8635	ENSG00000165113	GKAP1	F_MDD.BPD	all	F	MDD.BPD	whole-tissue	domain-CT
-0.0127222	4.65203	-0.134933	0.892693	0.999245	-5.86355	ENSG00000070501	POLB	F_MDD.BPD	all	F	MDD.BPD	whole-tissue	domain-CT
0.0271211	5.01214	0.295597	0.767601	0.99869	-5.86369	ENSG00000196363	WDR5	F_MDD.BPD	all	F	MDD.BPD	whole-tissue	domain-CT
0.00950522	4.41703	0.0902869	0.928078	0.999463	-5.86375	ENSG00000125351	UPF3B	F_MDD.BPD	all	F	MDD.BPD	whole-tissue	domain-CT
-0.0494594	7.27499	-0.984797	0.324969	0.957091	-5.86393	ENSG00000173113	TRMT112	F_MDD.BPD	all	F	MDD.BPD	whole-tissue	domain-CT
-0.0421117	7.75556	-1.03736	0.299827	0.947623	-5.864	ENSG00000085832	EPS15	F_MDD.BPD	all	F	MDD.BPD	whole-tissue	domain-CT
0.0496766	7.02006	0.874431	0.3821	0.974408	-5.86405	ENSG00000151690	MFSD6	F_MDD.BPD	all	F	MDD.BPD	whole-tissue	domain-CT
0.0486133	7.70677	1.03461	0.301109	0.94856	-5.86427	ENSG00000061918	GUCY1B1	F_MDD.BPD	all	F	MDD.BPD	whole-tissue	domain-CT
-0.0417667	5.33346	-0.513794	0.607513	0.998062	-5.86427	ENSG00000072401	UBE2D1	F_MDD.BPD	all	F	MDD.BPD	whole-tissue	domain-CT
-0.0150695	4.315	-0.108683	0.913477	0.999463	-5.86431	ENSG00000155090	KLF10	F_MDD.BPD	all	F	MDD.BPD	whole-tissue	domain-CT
0.0112152	4.58104	0.106326	0.915346	0.999463	-5.86446	ENSG00000183696	UPP1	F_MDD.BPD	all	F	MDD.BPD	whole-tissue	domain-CT
0.0404995	5.56648	0.516369	0.605714	0.997741	-5.86453	ENSG00000002746	HECW1	F_MDD.BPD	all	F	MDD.BPD	whole-tissue	domain-CT
-0.0215187	4.7002	-0.233959	0.815066	0.99869	-5.86462	ENSG00000122643	NT5C3A	F_MDD.BPD	all	F	MDD.BPD	whole-tissue	domain-CT
0.0372996	5.30511	0.433775	0.664548	0.99869	-5.86466	ENSG00000239382	ALKBH6	F_MDD.BPD	all	F	MDD.BPD	whole-tissue	domain-CT
0.0179955	4.76771	0.194025	0.846197	0.999245	-5.86495	ENSG00000135999	EPC2	F_MDD.BPD	all	F	MDD.BPD	whole-tissue	domain-CT
0.0471532	6.46999	0.84259	0.399666	0.979406	-5.86509	ENSG00000175826	CTDNEP1	F_MDD.BPD	all	F	MDD.BPD	whole-tissue	domain-CT
-0.0461142	6.05658	-0.721029	0.471066	0.990956	-5.86512	ENSG00000217930	PAM16	F_MDD.BPD	all	F	MDD.BPD	whole-tissue	domain-CT
0.0361102	5.30353	0.461345	0.644655	0.99869	-5.8652	ENSG00000134575	ACP2	F_MDD.BPD	all	F	MDD.BPD	whole-tissue	domain-CT
-0.0525424	6.73186	-0.869872	0.384586	0.975064	-5.86524	ENSG00000122966	CIT	F_MDD.BPD	all	F	MDD.BPD	whole-tissue	domain-CT
0.0103401	4.87767	0.0917272	0.926934	0.999463	-5.86533	ENSG00000111344	RASAL1	F_MDD.BPD	all	F	MDD.BPD	whole-tissue	domain-CT
0.0448228	5.4278	0.453336	0.65041	0.99869	-5.86537	ENSG00000117069	ST6GALNAC5	F_MDD.BPD	all	F	MDD.BPD	whole-tissue	domain-CT
-0.0365236	5.29057	-0.444028	0.657121	0.99869	-5.86545	ENSG00000154822	PLCL2	F_MDD.BPD	all	F	MDD.BPD	whole-tissue	domain-CT
-0.0268147	4.74902	-0.240563	0.809945	0.99869	-5.86551	ENSG00000251022	THAP9-AS1	F_MDD.BPD	all	F	MDD.BPD	whole-tissue	domain-CT
-0.0487538	6.16702	-0.815291	0.415106	0.983535	-5.86581	ENSG00000168175	MAPK1IP1L	F_MDD.BPD	all	F	MDD.BPD	whole-tissue	domain-CT
-0.0990039	8.09944	-1.1339	0.257132	0.926733	-5.86584	ENSG00000167191	GPRC5B	F_MDD.BPD	all	F	MDD.BPD	whole-tissue	domain-CT
-0.0322688	4.35842	-0.32552	0.744858	0.99869	-5.86602	ENSG00000104218	CSPP1	F_MDD.BPD	all	F	MDD.BPD	whole-tissue	domain-CT
-0.051124	5.47851	-0.621297	0.53455	0.995059	-5.86612	ENSG00000145391	SETD7	F_MDD.BPD	all	F	MDD.BPD	whole-tissue	domain-CT
0.0441687	6.02126	0.692501	0.488789	0.992316	-5.86613	ENSG00000009844	VTA1	F_MDD.BPD	all	F	MDD.BPD	whole-tissue	domain-CT
-0.048795	5.53128	-0.525703	0.599216	0.997621	-5.86616	ENSG00000026652	AGPAT4	F_MDD.BPD	all	F	MDD.BPD	whole-tissue	domain-CT
-0.0194293	4.67695	-0.208557	0.834838	0.999245	-5.86634	ENSG00000143398	PIP5K1A	F_MDD.BPD	all	F	MDD.BPD	whole-tissue	domain-CT
0.0446128	5.33467	0.591763	0.554147	0.996257	-5.86635	ENSG00000186350	RXRA	F_MDD.BPD	all	F	MDD.BPD	whole-tissue	domain-CT
-0.00252522	4.56988	-0.026707	0.978699	0.999463	-5.86637	ENSG00000108651	UTP6	F_MDD.BPD	all	F	MDD.BPD	whole-tissue	domain-CT
-0.0322856	5.02774	-0.362479	0.717073	0.99869	-5.86655	ENSG00000180773	SLC36A4	F_MDD.BPD	all	F	MDD.BPD	whole-tissue	domain-CT
-0.0475638	5.09249	-0.587518	0.556993	0.996257	-5.8666	ENSG00000108055	SMC3	F_MDD.BPD	all	F	MDD.BPD	whole-tissue	domain-CT
0.0469759	6.21772	0.789945	0.429753	0.985122	-5.86664	ENSG00000088256	GNA11	F_MDD.BPD	all	F	MDD.BPD	whole-tissue	domain-CT
0.0472832	6.71311	0.904972	0.365705	0.969994	-5.86677	ENSG00000198563	DDX39B	F_MDD.BPD	all	F	MDD.BPD	whole-tissue	domain-CT
-0.0616943	4.77817	-0.482423	0.629619	0.99869	-5.8669	ENSG00000213626	LBH	F_MDD.BPD	all	F	MDD.BPD	whole-tissue	domain-CT
-0.0370509	4.97827	-0.46823	0.639725	0.99869	-5.86695	ENSG00000169251	NMD3	F_MDD.BPD	all	F	MDD.BPD	whole-tissue	domain-CT
0.034251	5.25374	0.423501	0.672024	0.99869	-5.86698	ENSG00000176410	DNAJC30	F_MDD.BPD	all	F	MDD.BPD	whole-tissue	domain-CT
-0.0246328	4.87752	-0.255061	0.79873	0.99869	-5.867	ENSG00000147155	EBP	F_MDD.BPD	all	F	MDD.BPD	whole-tissue	domain-CT
0.0299504	4.55864	0.327942	0.743026	0.99869	-5.86702	ENSG00000060749	QSER1	F_MDD.BPD	all	F	MDD.BPD	whole-tissue	domain-CT
0.0433117	7.31957	0.96783	0.333371	0.960188	-5.86719	ENSG00000106299	WASL	F_MDD.BPD	all	F	MDD.BPD	whole-tissue	domain-CT
0.0378298	5.37695	0.426462	0.669866	0.99869	-5.86741	ENSG00000214575	CPEB1	F_MDD.BPD	all	F	MDD.BPD	whole-tissue	domain-CT
-0.0438274	5.54534	-0.581344	0.561144	0.996257	-5.86743	ENSG00000156875	MFSD14A	F_MDD.BPD	all	F	MDD.BPD	whole-tissue	domain-CT
-0.0127917	4.28756	-0.109427	0.912887	0.999463	-5.86752	ENSG00000168389	MFSD2A	F_MDD.BPD	all	F	MDD.BPD	whole-tissue	domain-CT
-0.0384352	5.13742	-0.45909	0.646273	0.99869	-5.86769	ENSG00000152242	C18orf25	F_MDD.BPD	all	F	MDD.BPD	whole-tissue	domain-CT
0.0459412	5.91639	0.665893	0.505638	0.993466	-5.8678	ENSG00000151465	CDC123	F_MDD.BPD	all	F	MDD.BPD	whole-tissue	domain-CT
0.022688	5.13861	0.241452	0.809256	0.99869	-5.8679	ENSG00000148219	ASTN2	F_MDD.BPD	all	F	MDD.BPD	whole-tissue	domain-CT
0.0207078	4.72883	0.224014	0.822794	0.99869	-5.86799	ENSG00000151458	ANKRD50	F_MDD.BPD	all	F	MDD.BPD	whole-tissue	domain-CT
0.0165609	4.91467	0.166656	0.867676	0.999245	-5.86808	ENSG00000184986	TMEM121	F_MDD.BPD	all	F	MDD.BPD	whole-tissue	domain-CT
-0.0373549	5.14939	-0.349565	0.726742	0.99869	-5.86835	ENSG00000153823	PID1	F_MDD.BPD	all	F	MDD.BPD	whole-tissue	domain-CT
0.0416674	5.55344	0.588324	0.556452	0.996257	-5.86841	ENSG00000153936	HS2ST1	F_MDD.BPD	all	F	MDD.BPD	whole-tissue	domain-CT
0.0040198	4.73893	0.0410745	0.967245	0.999463	-5.86847	ENSG00000247315	ZCCHC3	F_MDD.BPD	all	F	MDD.BPD	whole-tissue	domain-CT
0.0266308	4.79638	0.314099	0.753513	0.99869	-5.86849	ENSG00000111358	GTF2H3	F_MDD.BPD	all	F	MDD.BPD	whole-tissue	domain-CT
-0.0448464	4.99967	-0.498916	0.617952	0.998062	-5.86851	ENSG00000155660	PDIA4	F_MDD.BPD	all	F	MDD.BPD	whole-tissue	domain-CT
0.0188772	4.46783	0.1921	0.847704	0.999245	-5.86853	ENSG00000237441	RGL2	F_MDD.BPD	all	F	MDD.BPD	whole-tissue	domain-CT
0.0411096	5.3171	0.49621	0.619859	0.998372	-5.86878	ENSG00000085449	WDFY1	F_MDD.BPD	all	F	MDD.BPD	whole-tissue	domain-CT
0.0300286	4.89462	0.324885	0.745338	0.99869	-5.86882	ENSG00000160917	CPSF4	F_MDD.BPD	all	F	MDD.BPD	whole-tissue	domain-CT
0.0362032	5.24549	0.46474	0.642222	0.99869	-5.86897	ENSG00000204386	NEU1	F_MDD.BPD	all	F	MDD.BPD	whole-tissue	domain-CT
0.0548205	6.30942	0.844745	0.398462	0.979181	-5.86914	ENSG00000153902	LGI4	F_MDD.BPD	all	F	MDD.BPD	whole-tissue	domain-CT
-0.00901168	4.85479	-0.0933482	0.925646	0.999463	-5.86945	ENSG00000050030	NEXMIF	F_MDD.BPD	all	F	MDD.BPD	whole-tissue	domain-CT
0.0282897	4.99404	0.275094	0.783303	0.99869	-5.86945	ENSG00000185924	RTN4RL1	F_MDD.BPD	all	F	MDD.BPD	whole-tissue	domain-CT
-0.00559246	4.76154	-0.0558906	0.95544	0.999463	-5.86945	ENSG00000183527	PSMG1	F_MDD.BPD	all	F	MDD.BPD	whole-tissue	domain-CT
0.00389002	4.75882	0.0352169	0.971914	0.999463	-5.86965	ENSG00000043591	ADRB1	F_MDD.BPD	all	F	MDD.BPD	whole-tissue	domain-CT
-0.0199755	4.76976	-0.22466	0.822291	0.99869	-5.86971	ENSG00000180329	CCDC43	F_MDD.BPD	all	F	MDD.BPD	whole-tissue	domain-CT
0.0561238	5.04334	0.436614	0.662493	0.99869	-5.86983	ENSG00000256193	LINC00507	F_MDD.BPD	all	F	MDD.BPD	whole-tissue	domain-CT
0.0114583	4.55239	0.115865	0.907783	0.999463	-5.86989	ENSG00000176623	RMDN1	F_MDD.BPD	all	F	MDD.BPD	whole-tissue	domain-CT
0.0507088	6.24999	0.802519	0.42245	0.984361	-5.86999	ENSG00000091039	OSBPL8	F_MDD.BPD	all	F	MDD.BPD	whole-tissue	domain-CT
-0.0419926	4.9851	-0.507613	0.61184	0.998062	-5.87005	ENSG00000242247	ARFGAP3	F_MDD.BPD	all	F	MDD.BPD	whole-tissue	domain-CT
0.0442367	5.63095	0.596008	0.551309	0.996109	-5.87009	ENSG00000171853	TRAPPC12	F_MDD.BPD	all	F	MDD.BPD	whole-tissue	domain-CT
0.0439087	6.03824	0.746688	0.455433	0.988402	-5.87018	ENSG00000103197	TSC2	F_MDD.BPD	all	F	MDD.BPD	whole-tissue	domain-CT
0.019307	4.77978	0.200025	0.841503	0.999245	-5.87045	ENSG00000137822	TUBGCP4	F_MDD.BPD	all	F	MDD.BPD	whole-tissue	domain-CT
0.0545897	8.27648	1.10297	0.270314	0.932385	-5.87046	ENSG00000109670	FBXW7	F_MDD.BPD	all	F	MDD.BPD	whole-tissue	domain-CT
-0.0484186	6.26038	-0.779819	0.435688	0.98516	-5.87047	ENSG00000167088	SNRPD1	F_MDD.BPD	all	F	MDD.BPD	whole-tissue	domain-CT
-0.0384474	5.02354	-0.468565	0.639486	0.99869	-5.87048	ENSG00000089916	GPATCH2L	F_MDD.BPD	all	F	MDD.BPD	whole-tissue	domain-CT
0.0167228	4.9901	0.172389	0.863167	0.999245	-5.8705	ENSG00000163577	EIF5A2	F_MDD.BPD	all	F	MDD.BPD	whole-tissue	domain-CT
0.043612	6.30328	0.786322	0.431871	0.985135	-5.87053	ENSG00000157916	RER1	F_MDD.BPD	all	F	MDD.BPD	whole-tissue	domain-CT
-0.0441383	5.67532	-0.594391	0.552389	0.996257	-5.87054	ENSG00000126947	ARMCX1	F_MDD.BPD	all	F	MDD.BPD	whole-tissue	domain-CT
-0.0220705	4.74579	-0.248256	0.803989	0.99869	-5.87064	ENSG00000156110	ADK	F_MDD.BPD	all	F	MDD.BPD	whole-tissue	domain-CT
-0.0221589	4.68684	-0.149614	0.881101	0.999245	-5.87066	ENSG00000189339	SLC35E2B	F_MDD.BPD	all	F	MDD.BPD	whole-tissue	domain-CT
0.0438776	5.72753	0.623313	0.533225	0.995059	-5.87082	ENSG00000106636	YKT6	F_MDD.BPD	all	F	MDD.BPD	whole-tissue	domain-CT
0.0512748	4.92568	0.526364	0.598757	0.997621	-5.87084	ENSG00000153048	CARHSP1	F_MDD.BPD	all	F	MDD.BPD	whole-tissue	domain-CT
-0.046517	6.18503	-0.703894	0.481668	0.991954	-5.87089	ENSG00000141030	COPS3	F_MDD.BPD	all	F	MDD.BPD	whole-tissue	domain-CT
-0.0518831	6.12795	-0.769071	0.442039	0.985721	-5.87106	ENSG00000168894	RNF181	F_MDD.BPD	all	F	MDD.BPD	whole-tissue	domain-CT
-0.0323913	5.07843	-0.382355	0.702282	0.99869	-5.8711	ENSG00000145022	TCTA	F_MDD.BPD	all	F	MDD.BPD	whole-tissue	domain-CT
0.0531347	6.36783	0.818299	0.413388	0.982966	-5.87116	ENSG00000182087	TMEM259	F_MDD.BPD	all	F	MDD.BPD	whole-tissue	domain-CT
-0.037752	5.13786	-0.457154	0.647663	0.99869	-5.87122	ENSG00000143322	ABL2	F_MDD.BPD	all	F	MDD.BPD	whole-tissue	domain-CT
-0.0192515	4.92781	-0.223267	0.823375	0.99869	-5.87124	ENSG00000151498	ACAD8	F_MDD.BPD	all	F	MDD.BPD	whole-tissue	domain-CT
-0.0184001	4.7456	-0.206203	0.836676	0.999245	-5.87126	ENSG00000134077	THUMPD3	F_MDD.BPD	all	F	MDD.BPD	whole-tissue	domain-CT
-0.0379957	5.36782	-0.457109	0.647695	0.99869	-5.87128	ENSG00000100151	PICK1	F_MDD.BPD	all	F	MDD.BPD	whole-tissue	domain-CT
-0.0335558	5.28023	-0.398065	0.69067	0.99869	-5.87128	ENSG00000095002	MSH2	F_MDD.BPD	all	F	MDD.BPD	whole-tissue	domain-CT
0.0298938	4.96766	0.344235	0.730744	0.99869	-5.87129	ENSG00000244038	DDOST	F_MDD.BPD	all	F	MDD.BPD	whole-tissue	domain-CT
-0.00305881	4.26363	-0.0288158	0.977017	0.999463	-5.87148	ENSG00000168268	NT5DC2	F_MDD.BPD	all	F	MDD.BPD	whole-tissue	domain-CT
-0.0529112	5.65149	-0.722887	0.469924	0.990546	-5.87155	ENSG00000101972	STAG2	F_MDD.BPD	all	F	MDD.BPD	whole-tissue	domain-CT
-0.0233538	4.76914	-0.260169	0.794788	0.99869	-5.87158	ENSG00000119953	SMNDC1	F_MDD.BPD	all	F	MDD.BPD	whole-tissue	domain-CT
-0.0368703	5.11679	-0.458451	0.646731	0.99869	-5.87168	ENSG00000140259	MFAP1	F_MDD.BPD	all	F	MDD.BPD	whole-tissue	domain-CT
0.0426798	5.6855	0.608454	0.543029	0.995141	-5.87169	ENSG00000107862	GBF1	F_MDD.BPD	all	F	MDD.BPD	whole-tissue	domain-CT
-0.0528578	6.02632	-0.679091	0.497242	0.992708	-5.87178	ENSG00000175352	NRIP3	F_MDD.BPD	all	F	MDD.BPD	whole-tissue	domain-CT
0.0349826	4.94582	0.409081	0.682571	0.99869	-5.8718	ENSG00000084652	TXLNA	F_MDD.BPD	all	F	MDD.BPD	whole-tissue	domain-CT
-0.0404356	5.21547	-0.480149	0.63123	0.99869	-5.87184	ENSG00000081019	RSBN1	F_MDD.BPD	all	F	MDD.BPD	whole-tissue	domain-CT
0.012665	3.87028	0.110986	0.91165	0.999463	-5.87185	ENSG00000054654	SYNE2	F_MDD.BPD	all	F	MDD.BPD	whole-tissue	domain-CT
0.0442334	7.05198	0.906256	0.365026	0.969878	-5.87187	ENSG00000068912	ERLEC1	F_MDD.BPD	all	F	MDD.BPD	whole-tissue	domain-CT
-0.0422894	5.46058	-0.549987	0.582455	0.996392	-5.87197	ENSG00000128581	IFT22	F_MDD.BPD	all	F	MDD.BPD	whole-tissue	domain-CT
0.0598776	7.11198	0.980733	0.326973	0.957199	-5.872	ENSG00000141905	NFIC	F_MDD.BPD	all	F	MDD.BPD	whole-tissue	domain-CT
0.0475391	4.98446	0.533023	0.59414	0.997451	-5.87206	ENSG00000189221	MAOA	F_MDD.BPD	all	F	MDD.BPD	whole-tissue	domain-CT
-0.022829	4.53844	-0.201128	0.840641	0.999245	-5.87233	ENSG00000079337	RAPGEF3	F_MDD.BPD	all	F	MDD.BPD	whole-tissue	domain-CT
-0.0404766	7.89912	-1.06643	0.286496	0.941258	-5.87234	ENSG00000159377	PSMB4	F_MDD.BPD	all	F	MDD.BPD	whole-tissue	domain-CT
-0.0492337	6.60304	-0.849682	0.395712	0.978408	-5.87236	ENSG00000038382	TRIO	F_MDD.BPD	all	F	MDD.BPD	whole-tissue	domain-CT
0.0121849	4.60976	0.125861	0.899868	0.999275	-5.87243	ENSG00000114982	KANSL3	F_MDD.BPD	all	F	MDD.BPD	whole-tissue	domain-CT
-0.00105506	4.5689	-0.0106049	0.991541	0.999612	-5.87258	ENSG00000116670	MAD2L2	F_MDD.BPD	all	F	MDD.BPD	whole-tissue	domain-CT
0.0355496	4.61358	0.266007	0.790293	0.99869	-5.87261	ENSG00000145794	MEGF10	F_MDD.BPD	all	F	MDD.BPD	whole-tissue	domain-CT
-0.0273083	5.21422	-0.3026	0.76226	0.99869	-5.87262	ENSG00000135423	GLS2	F_MDD.BPD	all	F	MDD.BPD	whole-tissue	domain-CT
0.0346481	5.01297	0.415854	0.677609	0.99869	-5.87279	ENSG00000103365	GGA2	F_MDD.BPD	all	F	MDD.BPD	whole-tissue	domain-CT
-0.0549482	6.22405	-0.82381	0.41025	0.981384	-5.87291	ENSG00000111142	METAP2	F_MDD.BPD	all	F	MDD.BPD	whole-tissue	domain-CT
0.0537884	5.87823	0.728672	0.466378	0.989953	-5.87293	ENSG00000113522	RAD50	F_MDD.BPD	all	F	MDD.BPD	whole-tissue	domain-CT
-0.00255137	4.5453	-0.0269113	0.978536	0.999463	-5.87298	ENSG00000167461	RAB8A	F_MDD.BPD	all	F	MDD.BPD	whole-tissue	domain-CT
0.044399	5.41195	0.618592	0.536331	0.995059	-5.87303	ENSG00000008256	CYTH3	F_MDD.BPD	all	F	MDD.BPD	whole-tissue	domain-CT
-0.0677228	6.33652	-0.872357	0.383238	0.974801	-5.87339	ENSG00000137710	RDX	F_MDD.BPD	all	F	MDD.BPD	whole-tissue	domain-CT
0.00058283	4.35891	0.00605964	0.995166	0.99965	-5.87341	ENSG00000153046	CDYL	F_MDD.BPD	all	F	MDD.BPD	whole-tissue	domain-CT
-0.0308003	4.59198	-0.301917	0.76278	0.99869	-5.87359	ENSG00000137177	KIF13A	F_MDD.BPD	all	F	MDD.BPD	whole-tissue	domain-CT
0.0130358	5.17638	0.144052	0.885489	0.999245	-5.87361	ENSG00000167037	SGSM1	F_MDD.BPD	all	F	MDD.BPD	whole-tissue	domain-CT
-0.0853758	6.30821	-0.878303	0.380007	0.973945	-5.87365	ENSG00000164292	RHOBTB3	F_MDD.BPD	all	F	MDD.BPD	whole-tissue	domain-CT
0.0430721	5.64685	0.608065	0.543287	0.995141	-5.87373	ENSG00000154710	RABGEF1	F_MDD.BPD	all	F	MDD.BPD	whole-tissue	domain-CT
0.0317211	5.17443	0.374651	0.708002	0.99869	-5.87391	ENSG00000053372	MRTO4	F_MDD.BPD	all	F	MDD.BPD	whole-tissue	domain-CT
-0.0461213	5.62079	-0.683691	0.494334	0.992708	-5.87395	ENSG00000138085	ATRAID	F_MDD.BPD	all	F	MDD.BPD	whole-tissue	domain-CT
0.0415794	5.63544	0.569083	0.569432	0.996257	-5.87406	ENSG00000186187	ZNRF1	F_MDD.BPD	all	F	MDD.BPD	whole-tissue	domain-CT
0.0152483	4.85268	0.155604	0.876378	0.999245	-5.8741	ENSG00000153233	PTPRR	F_MDD.BPD	all	F	MDD.BPD	whole-tissue	domain-CT
-0.0310131	4.53621	-0.326152	0.744379	0.99869	-5.87414	ENSG00000166025	AMOTL1	F_MDD.BPD	all	F	MDD.BPD	whole-tissue	domain-CT
0.0433076	6.42985	0.80556	0.420694	0.983844	-5.87451	ENSG00000101363	MANBAL	F_MDD.BPD	all	F	MDD.BPD	whole-tissue	domain-CT
-0.059952	8.4804	-1.18372	0.236818	0.91381	-5.87454	ENSG00000149273	RPS3	F_MDD.BPD	all	F	MDD.BPD	whole-tissue	domain-CT
-0.0334675	5.13669	-0.390601	0.696178	0.99869	-5.87462	ENSG00000260025	CRIM1-DT	F_MDD.BPD	all	F	MDD.BPD	whole-tissue	domain-CT
-0.0400827	5.15125	-0.477279	0.633271	0.99869	-5.87473	ENSG00000130340	SNX9	F_MDD.BPD	all	F	MDD.BPD	whole-tissue	domain-CT
0.0368206	5.27301	0.420051	0.674541	0.99869	-5.87474	ENSG00000173409	ARV1	F_MDD.BPD	all	F	MDD.BPD	whole-tissue	domain-CT
-0.029778	5.17749	-0.31786	0.750659	0.99869	-5.87476	ENSG00000153982	GDPD1	F_MDD.BPD	all	F	MDD.BPD	whole-tissue	domain-CT
-0.0386823	5.34367	-0.514149	0.607265	0.997861	-5.87481	ENSG00000204922	UQCC3	F_MDD.BPD	all	F	MDD.BPD	whole-tissue	domain-CT
-0.0433401	5.63626	-0.579062	0.562682	0.996257	-5.87496	ENSG00000187713	TMEM203	F_MDD.BPD	all	F	MDD.BPD	whole-tissue	domain-CT
-0.0318542	4.93025	-0.352011	0.724906	0.99869	-5.87503	ENSG00000155158	TTC39B	F_MDD.BPD	all	F	MDD.BPD	whole-tissue	domain-CT
0.0441856	5.77534	0.571929	0.567503	0.996257	-5.87518	ENSG00000254901	BORCS8	F_MDD.BPD	all	F	MDD.BPD	whole-tissue	domain-CT
-0.0231995	5.01543	-0.273401	0.784603	0.99869	-5.87524	ENSG00000141098	GFOD2	F_MDD.BPD	all	F	MDD.BPD	whole-tissue	domain-CT
-0.00483506	3.60699	-0.0359684	0.971315	0.999463	-5.87534	ENSG00000135046	ANXA1	F_MDD.BPD	all	F	MDD.BPD	whole-tissue	domain-CT
-0.0528317	7.88989	-1.04397	0.296758	0.94561	-5.87544	ENSG00000116161	CACYBP	F_MDD.BPD	all	F	MDD.BPD	whole-tissue	domain-CT
0.0536359	6.68074	0.83892	0.401721	0.979406	-5.87548	ENSG00000141837	CACNA1A	F_MDD.BPD	all	F	MDD.BPD	whole-tissue	domain-CT
-0.00166503	4.6469	-0.0185705	0.985188	0.999463	-5.87556	ENSG00000119041	GTF3C3	F_MDD.BPD	all	F	MDD.BPD	whole-tissue	domain-CT
-0.0317702	5.21455	-0.337361	0.735918	0.99869	-5.87566	ENSG00000109832	DDX25	F_MDD.BPD	all	F	MDD.BPD	whole-tissue	domain-CT
-0.0422632	5.50457	-0.558128	0.576886	0.996392	-5.87566	ENSG00000143641	GALNT2	F_MDD.BPD	all	F	MDD.BPD	whole-tissue	domain-CT
0.0385049	5.50857	0.429883	0.667376	0.99869	-5.87567	ENSG00000110987	BCL7A	F_MDD.BPD	all	F	MDD.BPD	whole-tissue	domain-CT
0.0367884	5.02013	0.426526	0.669819	0.99869	-5.87608	ENSG00000118263	KLF7	F_MDD.BPD	all	F	MDD.BPD	whole-tissue	domain-CT
0.0351472	5.53254	0.452962	0.650678	0.99869	-5.87609	ENSG00000110013	SIAE	F_MDD.BPD	all	F	MDD.BPD	whole-tissue	domain-CT
-0.0499895	6.5986	-0.88087	0.378607	0.973497	-5.87612	ENSG00000180628	PCGF5	F_MDD.BPD	all	F	MDD.BPD	whole-tissue	domain-CT
0.0603075	4.82731	0.43891	0.660829	0.99869	-5.87617	ENSG00000262655	SPON1	F_MDD.BPD	all	F	MDD.BPD	whole-tissue	domain-CT
0.0460363	5.92517	0.615469	0.538389	0.995059	-5.87629	ENSG00000072954	TMEM38A	F_MDD.BPD	all	F	MDD.BPD	whole-tissue	domain-CT
-0.0434212	4.77952	-0.420905	0.673919	0.99869	-5.87634	ENSG00000168807	SNTB2	F_MDD.BPD	all	F	MDD.BPD	whole-tissue	domain-CT
0.030379	4.92	0.355028	0.722646	0.99869	-5.87669	ENSG00000174606	ANGEL2	F_MDD.BPD	all	F	MDD.BPD	whole-tissue	domain-CT
-0.0531405	5.92405	-0.737779	0.460827	0.988999	-5.87684	ENSG00000100225	FBXO7	F_MDD.BPD	all	F	MDD.BPD	whole-tissue	domain-CT
-0.0408472	5.64327	-0.606854	0.54409	0.995141	-5.87687	ENSG00000130165	ELOF1	F_MDD.BPD	all	F	MDD.BPD	whole-tissue	domain-CT
0.0631601	7.58534	0.991174	0.321855	0.956318	-5.87688	ENSG00000187730	GABRD	F_MDD.BPD	all	F	MDD.BPD	whole-tissue	domain-CT
-0.0591088	4.90189	-0.430088	0.667231	0.99869	-5.87695	ENSG00000084453	SLCO1A2	F_MDD.BPD	all	F	MDD.BPD	whole-tissue	domain-CT
-0.0208667	4.7836	-0.242409	0.808514	0.99869	-5.8771	ENSG00000119650	IFT43	F_MDD.BPD	all	F	MDD.BPD	whole-tissue	domain-CT
0.03903	8.26832	1.12804	0.259581	0.928251	-5.87722	ENSG00000188612	SUMO2	F_MDD.BPD	all	F	MDD.BPD	whole-tissue	domain-CT
-0.0458082	6.34225	-0.772016	0.440293	0.985479	-5.87723	ENSG00000074071	MRPS34	F_MDD.BPD	all	F	MDD.BPD	whole-tissue	domain-CT
-0.0232191	4.91961	-0.281459	0.778418	0.99869	-5.87728	ENSG00000100335	MIEF1	F_MDD.BPD	all	F	MDD.BPD	whole-tissue	domain-CT
0.0389283	5.46335	0.389504	0.69699	0.99869	-5.87728	ENSG00000196353	CPNE4	F_MDD.BPD	all	F	MDD.BPD	whole-tissue	domain-CT
0.0371003	5.1695	0.480459	0.63101	0.99869	-5.87732	ENSG00000187742	SECISBP2	F_MDD.BPD	all	F	MDD.BPD	whole-tissue	domain-CT
0.0388707	5.55154	0.444975	0.656437	0.99869	-5.87738	ENSG00000171224	FAM241B	F_MDD.BPD	all	F	MDD.BPD	whole-tissue	domain-CT
-0.0251813	4.77117	-0.26448	0.791466	0.99869	-5.87754	ENSG00000182923	CEP63	F_MDD.BPD	all	F	MDD.BPD	whole-tissue	domain-CT
0.0565719	6.45952	0.852707	0.394033	0.977952	-5.87774	ENSG00000137497	NUMA1	F_MDD.BPD	all	F	MDD.BPD	whole-tissue	domain-CT
-0.0353425	5.03781	-0.397503	0.691084	0.99869	-5.87821	ENSG00000122417	ODF2L	F_MDD.BPD	all	F	MDD.BPD	whole-tissue	domain-CT
-0.00383782	4.4442	-0.0314844	0.97489	0.999463	-5.87823	ENSG00000161955	TNFSF13	F_MDD.BPD	all	F	MDD.BPD	whole-tissue	domain-CT
-0.00824614	4.82586	-0.0901323	0.928201	0.999463	-5.87828	ENSG00000163281	GNPDA2	F_MDD.BPD	all	F	MDD.BPD	whole-tissue	domain-CT
-0.0294956	4.85774	-0.337288	0.735973	0.99869	-5.8785	ENSG00000101109	STK4	F_MDD.BPD	all	F	MDD.BPD	whole-tissue	domain-CT
-0.0441996	6.49809	-0.850898	0.395036	0.978198	-5.87881	ENSG00000010244	ZNF207	F_MDD.BPD	all	F	MDD.BPD	whole-tissue	domain-CT
0.0424872	6.65624	0.844234	0.398747	0.979181	-5.87904	ENSG00000144021	CIAO1	F_MDD.BPD	all	F	MDD.BPD	whole-tissue	domain-CT
0.0386513	5.33968	0.499979	0.617203	0.998062	-5.87918	ENSG00000198952	SMG5	F_MDD.BPD	all	F	MDD.BPD	whole-tissue	domain-CT
-0.00262936	4.71867	-0.0280428	0.977634	0.999463	-5.8793	ENSG00000159479	MED8	F_MDD.BPD	all	F	MDD.BPD	whole-tissue	domain-CT
-0.0130138	3.85267	-0.10432	0.916937	0.999463	-5.87931	ENSG00000162551	ALPL	F_MDD.BPD	all	F	MDD.BPD	whole-tissue	domain-CT
-0.00521683	4.8569	-0.0561476	0.955236	0.999463	-5.87937	ENSG00000167487	KLHL26	F_MDD.BPD	all	F	MDD.BPD	whole-tissue	domain-CT
0.0465219	6.45205	0.80736	0.419657	0.983706	-5.8794	ENSG00000149179	C11orf49	F_MDD.BPD	all	F	MDD.BPD	whole-tissue	domain-CT
0.0329089	5.14615	0.366079	0.714386	0.99869	-5.87946	ENSG00000129472	RAB2B	F_MDD.BPD	all	F	MDD.BPD	whole-tissue	domain-CT
-0.0378619	5.15711	-0.393471	0.694058	0.99869	-5.87953	ENSG00000151490	PTPRO	F_MDD.BPD	all	F	MDD.BPD	whole-tissue	domain-CT
-0.0492757	6.15603	-0.804139	0.421514	0.984102	-5.87964	ENSG00000135316	SYNCRIP	F_MDD.BPD	all	F	MDD.BPD	whole-tissue	domain-CT
0.0484522	7.73901	0.997488	0.318777	0.955269	-5.87984	ENSG00000182013	PNMA8A	F_MDD.BPD	all	F	MDD.BPD	whole-tissue	domain-CT
-0.00381695	4.72297	-0.0403404	0.96783	0.999463	-5.87994	ENSG00000187866	FAM122A	F_MDD.BPD	all	F	MDD.BPD	whole-tissue	domain-CT
0.0545061	5.94136	0.640388	0.522074	0.994885	-5.88011	ENSG00000118733	OLFM3	F_MDD.BPD	all	F	MDD.BPD	whole-tissue	domain-CT
0.0541945	6.72813	0.86437	0.387598	0.976019	-5.88025	ENSG00000170606	HSPA4	F_MDD.BPD	all	F	MDD.BPD	whole-tissue	domain-CT
-0.00753156	4.69751	-0.0809748	0.935479	0.999463	-5.8803	ENSG00000137494	ANKRD42	F_MDD.BPD	all	F	MDD.BPD	whole-tissue	domain-CT
-0.0322175	5.17835	-0.414015	0.678955	0.99869	-5.88034	ENSG00000181929	PRKAG1	F_MDD.BPD	all	F	MDD.BPD	whole-tissue	domain-CT
-0.0540549	7.20073	-0.99119	0.32184	0.956318	-5.88045	ENSG00000134884	ARGLU1	F_MDD.BPD	all	F	MDD.BPD	whole-tissue	domain-CT
0.0384801	5.41435	0.520344	0.602943	0.997741	-5.88049	ENSG00000179965	ZNF771	F_MDD.BPD	all	F	MDD.BPD	whole-tissue	domain-CT
0.0362251	5.25571	0.418614	0.675591	0.99869	-5.88062	ENSG00000090674	MCOLN1	F_MDD.BPD	all	F	MDD.BPD	whole-tissue	domain-CT
0.0627339	6.1469	0.717099	0.473492	0.991195	-5.88063	ENSG00000260807	AC009041.2	F_MDD.BPD	all	F	MDD.BPD	whole-tissue	domain-CT
-0.0418145	5.28319	-0.544595	0.586157	0.99699	-5.88065	ENSG00000165527	ARF6	F_MDD.BPD	all	F	MDD.BPD	whole-tissue	domain-CT
0.0525283	5.80201	0.659915	0.509465	0.994006	-5.88088	ENSG00000153253	SCN3A	F_MDD.BPD	all	F	MDD.BPD	whole-tissue	domain-CT
-0.0516063	6.15864	-0.822526	0.41098	0.981736	-5.88099	ENSG00000112701	SENP6	F_MDD.BPD	all	F	MDD.BPD	whole-tissue	domain-CT
-0.00310729	4.59846	-0.0340187	0.972869	0.999463	-5.88101	ENSG00000120798	NR2C1	F_MDD.BPD	all	F	MDD.BPD	whole-tissue	domain-CT
-0.0568777	6.30585	-0.691864	0.489192	0.992459	-5.8811	ENSG00000144339	TMEFF2	F_MDD.BPD	all	F	MDD.BPD	whole-tissue	domain-CT
0.00631558	4.65445	0.0611117	0.951283	0.999463	-5.88121	ENSG00000133302	SLF1	F_MDD.BPD	all	F	MDD.BPD	whole-tissue	domain-CT
0.0450339	5.43996	0.639116	0.522899	0.994899	-5.88148	ENSG00000123066	MED13L	F_MDD.BPD	all	F	MDD.BPD	whole-tissue	domain-CT
-0.0335473	5.15148	-0.394501	0.693298	0.99869	-5.8816	ENSG00000010295	IFFO1	F_MDD.BPD	all	F	MDD.BPD	whole-tissue	domain-CT
-0.00472573	4.78807	-0.0487113	0.961159	0.999463	-5.88168	ENSG00000164347	GFM2	F_MDD.BPD	all	F	MDD.BPD	whole-tissue	domain-CT
0.045666	5.49384	0.580921	0.561429	0.996257	-5.88195	ENSG00000239306	RBM14	F_MDD.BPD	all	F	MDD.BPD	whole-tissue	domain-CT
-0.0250258	4.68822	-0.279551	0.779882	0.99869	-5.88196	ENSG00000197724	PHF2	F_MDD.BPD	all	F	MDD.BPD	whole-tissue	domain-CT
-0.00882732	4.93517	-0.0929817	0.925937	0.999463	-5.88209	ENSG00000164535	DAGLB	F_MDD.BPD	all	F	MDD.BPD	whole-tissue	domain-CT
0.0200931	4.77828	0.232801	0.815965	0.99869	-5.88236	ENSG00000094631	HDAC6	F_MDD.BPD	all	F	MDD.BPD	whole-tissue	domain-CT
0.0347768	5.10027	0.37475	0.707928	0.99869	-5.88237	ENSG00000174915	PTDSS2	F_MDD.BPD	all	F	MDD.BPD	whole-tissue	domain-CT
0.0357974	5.14159	0.442958	0.657895	0.99869	-5.88245	ENSG00000174243	DDX23	F_MDD.BPD	all	F	MDD.BPD	whole-tissue	domain-CT
0.0657861	6.56999	0.85849	0.390842	0.977033	-5.88255	ENSG00000137825	ITPKA	F_MDD.BPD	all	F	MDD.BPD	whole-tissue	domain-CT
0.0413481	5.03935	0.468508	0.639527	0.99869	-5.88276	ENSG00000091009	RBM27	F_MDD.BPD	all	F	MDD.BPD	whole-tissue	domain-CT
0.0297028	5.10888	0.376528	0.706607	0.99869	-5.88301	ENSG00000183495	EP400	F_MDD.BPD	all	F	MDD.BPD	whole-tissue	domain-CT
0.0394783	5.29995	0.526925	0.598366	0.997621	-5.88305	ENSG00000169189	NSMCE1	F_MDD.BPD	all	F	MDD.BPD	whole-tissue	domain-CT
-0.0032523	4.55966	-0.0317888	0.974647	0.999463	-5.88305	ENSG00000196182	STK40	F_MDD.BPD	all	F	MDD.BPD	whole-tissue	domain-CT
0.00891358	5.06292	0.098095	0.921877	0.999463	-5.88313	ENSG00000162426	SLC45A1	F_MDD.BPD	all	F	MDD.BPD	whole-tissue	domain-CT
0.0216687	4.11432	0.162233	0.871157	0.999245	-5.88329	ENSG00000145721	LIX1	F_MDD.BPD	all	F	MDD.BPD	whole-tissue	domain-CT
-0.00722308	4.59581	-0.0771882	0.93849	0.999463	-5.88331	ENSG00000001497	LAS1L	F_MDD.BPD	all	F	MDD.BPD	whole-tissue	domain-CT
-0.0327354	5.14114	-0.421439	0.673528	0.99869	-5.88339	ENSG00000134882	UBAC2	F_MDD.BPD	all	F	MDD.BPD	whole-tissue	domain-CT
-0.0424347	5.85209	-0.673344	0.500889	0.992708	-5.88347	ENSG00000053770	AP5M1	F_MDD.BPD	all	F	MDD.BPD	whole-tissue	domain-CT
-0.0227224	5.14535	-0.255972	0.798027	0.99869	-5.88351	ENSG00000177613	CSTF2T	F_MDD.BPD	all	F	MDD.BPD	whole-tissue	domain-CT
0.043537	5.83694	0.564237	0.572723	0.996392	-5.8838	ENSG00000067842	ATP2B3	F_MDD.BPD	all	F	MDD.BPD	whole-tissue	domain-CT
-0.0431104	5.8742	-0.64351	0.520045	0.994885	-5.88383	ENSG00000114686	MRPL3	F_MDD.BPD	all	F	MDD.BPD	whole-tissue	domain-CT
-0.0250574	4.6149	-0.236181	0.813342	0.99869	-5.8839	ENSG00000198740	ZNF652	F_MDD.BPD	all	F	MDD.BPD	whole-tissue	domain-CT
0.0755649	10.7184	1.3463	0.178535	0.866778	-5.88407	ENSG00000197756	RPL37A	F_MDD.BPD	all	F	MDD.BPD	whole-tissue	domain-CT
0.0310382	5.09154	0.365557	0.714776	0.99869	-5.88408	ENSG00000136271	DDX56	F_MDD.BPD	all	F	MDD.BPD	whole-tissue	domain-CT
-0.0394084	5.30252	-0.506845	0.612379	0.998062	-5.88414	ENSG00000173992	CCS	F_MDD.BPD	all	F	MDD.BPD	whole-tissue	domain-CT
0.00152048	4.48315	0.0149706	0.988059	0.999463	-5.88436	ENSG00000116984	MTR	F_MDD.BPD	all	F	MDD.BPD	whole-tissue	domain-CT
-0.0372	5.4059	-0.395525	0.692543	0.99869	-5.88441	ENSG00000164620	RELL2	F_MDD.BPD	all	F	MDD.BPD	whole-tissue	domain-CT
0.027889	5.08877	0.304045	0.761159	0.99869	-5.88443	ENSG00000167700	MFSD3	F_MDD.BPD	all	F	MDD.BPD	whole-tissue	domain-CT
0.0173678	4.58352	0.18241	0.855299	0.999245	-5.88479	ENSG00000159086	PAXBP1	F_MDD.BPD	all	F	MDD.BPD	whole-tissue	domain-CT
-0.040769	5.66698	-0.596887	0.550722	0.995854	-5.88513	ENSG00000166855	CLPX	F_MDD.BPD	all	F	MDD.BPD	whole-tissue	domain-CT
-0.04825	6.50788	-0.795153	0.426719	0.984476	-5.88526	ENSG00000197170	PSMD12	F_MDD.BPD	all	F	MDD.BPD	whole-tissue	domain-CT
0.051559	7.29456	0.94237	0.346238	0.964644	-5.88544	ENSG00000177511	ST8SIA3	F_MDD.BPD	all	F	MDD.BPD	whole-tissue	domain-CT
-0.0433761	6.757	-0.846865	0.397279	0.978889	-5.88548	ENSG00000213593	TMX2	F_MDD.BPD	all	F	MDD.BPD	whole-tissue	domain-CT
-0.0406607	5.26265	-0.532801	0.594294	0.997451	-5.88553	ENSG00000196792	STRN3	F_MDD.BPD	all	F	MDD.BPD	whole-tissue	domain-CT
-0.0512796	6.41656	-0.859966	0.390021	0.977015	-5.88553	ENSG00000144224	UBXN4	F_MDD.BPD	all	F	MDD.BPD	whole-tissue	domain-CT
0.0414171	5.64909	0.473237	0.636151	0.99869	-5.88585	ENSG00000138028	CGREF1	F_MDD.BPD	all	F	MDD.BPD	whole-tissue	domain-CT
0.0510417	5.42066	0.528194	0.597488	0.997592	-5.88593	ENSG00000084636	COL16A1	F_MDD.BPD	all	F	MDD.BPD	whole-tissue	domain-CT
0.0608665	7.65395	0.971867	0.331364	0.95951	-5.8861	ENSG00000106089	STX1A	F_MDD.BPD	all	F	MDD.BPD	whole-tissue	domain-CT
0.0191982	4.90158	0.216835	0.828383	0.998968	-5.88624	ENSG00000171302	CANT1	F_MDD.BPD	all	F	MDD.BPD	whole-tissue	domain-CT
0.00319348	4.84334	0.0310441	0.975241	0.999463	-5.88629	ENSG00000163161	ERCC3	F_MDD.BPD	all	F	MDD.BPD	whole-tissue	domain-CT
0.0126203	5.0211	0.115291	0.908238	0.999463	-5.88644	ENSG00000248455	LINC02217	F_MDD.BPD	all	F	MDD.BPD	whole-tissue	domain-CT
0.0430042	5.59316	0.606188	0.544532	0.995141	-5.88646	ENSG00000103549	RNF40	F_MDD.BPD	all	F	MDD.BPD	whole-tissue	domain-CT
0.0455249	4.9933	0.315883	0.752162	0.99869	-5.88655	ENSG00000146469	VIP	F_MDD.BPD	all	F	MDD.BPD	whole-tissue	domain-CT
0.037737	5.61096	0.557914	0.577032	0.996392	-5.8866	ENSG00000135930	EIF4E2	F_MDD.BPD	all	F	MDD.BPD	whole-tissue	domain-CT
0.0256836	4.97115	0.30856	0.757722	0.99869	-5.88669	ENSG00000183530	PRR14L	F_MDD.BPD	all	F	MDD.BPD	whole-tissue	domain-CT
-0.0436259	5.06406	-0.4912	0.623396	0.998372	-5.88676	ENSG00000169967	MAP3K2	F_MDD.BPD	all	F	MDD.BPD	whole-tissue	domain-CT
-0.0266906	5.01333	-0.326348	0.744231	0.99869	-5.88694	ENSG00000198690	FAN1	F_MDD.BPD	all	F	MDD.BPD	whole-tissue	domain-CT
0.0412942	5.59664	0.572137	0.567362	0.996257	-5.88705	ENSG00000168827	GFM1	F_MDD.BPD	all	F	MDD.BPD	whole-tissue	domain-CT
-0.0415084	5.6009	-0.567819	0.57029	0.996257	-5.88721	ENSG00000198380	GFPT1	F_MDD.BPD	all	F	MDD.BPD	whole-tissue	domain-CT
-0.00308011	4.65871	-0.0335282	0.97326	0.999463	-5.88739	ENSG00000163156	SCNM1	F_MDD.BPD	all	F	MDD.BPD	whole-tissue	domain-CT
-0.0224597	4.92327	-0.249402	0.803103	0.99869	-5.88759	ENSG00000100029	PES1	F_MDD.BPD	all	F	MDD.BPD	whole-tissue	domain-CT
-0.0312158	5.18195	-0.359993	0.718931	0.99869	-5.88763	ENSG00000075303	SLC25A40	F_MDD.BPD	all	F	MDD.BPD	whole-tissue	domain-CT
0.0292268	5.16945	0.313436	0.754017	0.99869	-5.88767	ENSG00000103269	RHBDL1	F_MDD.BPD	all	F	MDD.BPD	whole-tissue	domain-CT
-0.0282789	4.58089	-0.27571	0.782829	0.99869	-5.88771	ENSG00000157601	MX1	F_MDD.BPD	all	F	MDD.BPD	whole-tissue	domain-CT
0.048197	6.07729	0.689939	0.490398	0.992459	-5.88776	ENSG00000085998	POMGNT1	F_MDD.BPD	all	F	MDD.BPD	whole-tissue	domain-CT
0.0308126	5.20253	0.387749	0.698287	0.99869	-5.88794	ENSG00000087111	PIGS	F_MDD.BPD	all	F	MDD.BPD	whole-tissue	domain-CT
0.0416194	5.52292	0.502927	0.61513	0.998062	-5.8881	ENSG00000141873	SLC39A3	F_MDD.BPD	all	F	MDD.BPD	whole-tissue	domain-CT
0.0412466	5.07375	0.496726	0.619495	0.998324	-5.8882	ENSG00000083168	KAT6A	F_MDD.BPD	all	F	MDD.BPD	whole-tissue	domain-CT
-0.00867673	4.3964	-0.0919432	0.926762	0.999463	-5.88821	ENSG00000118412	CASP8AP2	F_MDD.BPD	all	F	MDD.BPD	whole-tissue	domain-CT
0.00315982	4.93237	0.0310185	0.975261	0.999463	-5.88821	ENSG00000173545	ZNF622	F_MDD.BPD	all	F	MDD.BPD	whole-tissue	domain-CT
-0.0161606	4.81676	-0.187628	0.851207	0.999245	-5.88824	ENSG00000075914	EXOSC7	F_MDD.BPD	all	F	MDD.BPD	whole-tissue	domain-CT
0.0442061	5.15415	0.56413	0.572796	0.996392	-5.88829	ENSG00000110108	TMEM109	F_MDD.BPD	all	F	MDD.BPD	whole-tissue	domain-CT
0.0361744	5.27406	0.381278	0.703081	0.99869	-5.88858	ENSG00000189410	SH2D5	F_MDD.BPD	all	F	MDD.BPD	whole-tissue	domain-CT
-0.0310019	4.99723	-0.320432	0.74871	0.99869	-5.88861	ENSG00000105499	PLA2G4C	F_MDD.BPD	all	F	MDD.BPD	whole-tissue	domain-CT
-0.0135626	4.78652	-0.14925	0.881388	0.999245	-5.88867	ENSG00000029993	HMGB3	F_MDD.BPD	all	F	MDD.BPD	whole-tissue	domain-CT
0.0545323	7.63088	0.989447	0.322691	0.956318	-5.8887	ENSG00000175182	FAM131A	F_MDD.BPD	all	F	MDD.BPD	whole-tissue	domain-CT
-0.0055189	4.83251	-0.065944	0.947436	0.999463	-5.88873	ENSG00000114388	NPRL2	F_MDD.BPD	all	F	MDD.BPD	whole-tissue	domain-CT
0.045571	5.84501	0.621819	0.534207	0.995059	-5.88899	ENSG00000247596	TWF2	F_MDD.BPD	all	F	MDD.BPD	whole-tissue	domain-CT
-0.0469142	5.86118	-0.609354	0.542433	0.995141	-5.88902	ENSG00000055813	CCDC85A	F_MDD.BPD	all	F	MDD.BPD	whole-tissue	domain-CT
-0.0617478	7.86443	-1.01518	0.31028	0.953047	-5.88906	ENSG00000174521	TTC9B	F_MDD.BPD	all	F	MDD.BPD	whole-tissue	domain-CT
0.00496371	4.85991	0.0503476	0.959856	0.999463	-5.88909	ENSG00000114021	NIT2	F_MDD.BPD	all	F	MDD.BPD	whole-tissue	domain-CT
-0.0207262	4.56133	-0.202121	0.839864	0.999245	-5.88914	ENSG00000166444	ST5	F_MDD.BPD	all	F	MDD.BPD	whole-tissue	domain-CT
-0.0250624	5.11756	-0.271617	0.785974	0.99869	-5.88941	ENSG00000185737	NRG3	F_MDD.BPD	all	F	MDD.BPD	whole-tissue	domain-CT
0.0386095	5.06607	0.465215	0.641882	0.99869	-5.88946	ENSG00000164134	NAA15	F_MDD.BPD	all	F	MDD.BPD	whole-tissue	domain-CT
-0.0355431	4.98263	-0.446851	0.655082	0.99869	-5.88949	ENSG00000213463	SYNJ2BP	F_MDD.BPD	all	F	MDD.BPD	whole-tissue	domain-CT
-0.046756	6.4633	-0.807219	0.419738	0.983706	-5.88951	ENSG00000118564	FBXL5	F_MDD.BPD	all	F	MDD.BPD	whole-tissue	domain-CT
-0.00881141	4.74447	-0.0809516	0.935497	0.999463	-5.88958	ENSG00000248905	FMN1	F_MDD.BPD	all	F	MDD.BPD	whole-tissue	domain-CT
-0.0463103	6.03801	-0.661266	0.508599	0.99372	-5.88962	ENSG00000100417	PMM1	F_MDD.BPD	all	F	MDD.BPD	whole-tissue	domain-CT
0.0386989	5.42876	0.475887	0.634262	0.99869	-5.8897	ENSG00000173153	ESRRA	F_MDD.BPD	all	F	MDD.BPD	whole-tissue	domain-CT
0.0198393	4.90224	0.222999	0.823583	0.99869	-5.88975	ENSG00000269335	IKBKG	F_MDD.BPD	all	F	MDD.BPD	whole-tissue	domain-CT
0.0653527	9.04267	1.21968	0.222894	0.903597	-5.89014	ENSG00000241343	RPL36A	F_MDD.BPD	all	F	MDD.BPD	whole-tissue	domain-CT
-0.0371415	5.35336	-0.491992	0.622837	0.998372	-5.89029	ENSG00000162409	PRKAA2	F_MDD.BPD	all	F	MDD.BPD	whole-tissue	domain-CT
-0.0433313	6.15752	-0.697762	0.485493	0.991954	-5.8904	ENSG00000163412	EIF4E3	F_MDD.BPD	all	F	MDD.BPD	whole-tissue	domain-CT
-0.0541754	5.69904	-0.559337	0.576065	0.996392	-5.89042	ENSG00000180616	SSTR2	F_MDD.BPD	all	F	MDD.BPD	whole-tissue	domain-CT
-0.0232625	5.06204	-0.265639	0.790574	0.99869	-5.89074	ENSG00000124243	BCAS4	F_MDD.BPD	all	F	MDD.BPD	whole-tissue	domain-CT
-0.0475771	8.21801	-1.09789	0.272526	0.932528	-5.89085	ENSG00000174886	NDUFA11	F_MDD.BPD	all	F	MDD.BPD	whole-tissue	domain-CT
0.0770164	7.18746	0.99364	0.320657	0.955671	-5.89094	ENSG00000171766	GATM	F_MDD.BPD	all	F	MDD.BPD	whole-tissue	domain-CT
-0.0369976	5.28446	-0.379176	0.704641	0.99869	-5.89103	ENSG00000176058	TPRN	F_MDD.BPD	all	F	MDD.BPD	whole-tissue	domain-CT
-0.0147947	5.09815	-0.125705	0.899992	0.999275	-5.89113	ENSG00000175772	LINC01106	F_MDD.BPD	all	F	MDD.BPD	whole-tissue	domain-CT
0.021172	4.28843	0.188577	0.850464	0.999245	-5.89118	ENSG00000091136	LAMB1	F_MDD.BPD	all	F	MDD.BPD	whole-tissue	domain-CT
-0.0432412	5.78116	-0.621613	0.534343	0.995059	-5.89124	ENSG00000116095	PLEKHA3	F_MDD.BPD	all	F	MDD.BPD	whole-tissue	domain-CT
0.023341	4.9592	0.260847	0.794266	0.99869	-5.8913	ENSG00000066117	SMARCD1	F_MDD.BPD	all	F	MDD.BPD	whole-tissue	domain-CT
-0.0228147	4.85404	-0.261544	0.793729	0.99869	-5.8914	ENSG00000095574	IKZF5	F_MDD.BPD	all	F	MDD.BPD	whole-tissue	domain-CT
-0.0748218	11.0593	-1.35055	0.17717	0.865602	-5.89169	ENSG00000205542	TMSB4X	F_MDD.BPD	all	F	MDD.BPD	whole-tissue	domain-CT
0.0426862	5.39165	0.516037	0.605946	0.997741	-5.89185	ENSG00000120688	WBP4	F_MDD.BPD	all	F	MDD.BPD	whole-tissue	domain-CT
-0.0529425	6.28793	-0.742839	0.457759	0.988569	-5.89187	ENSG00000163319	MRPS18C	F_MDD.BPD	all	F	MDD.BPD	whole-tissue	domain-CT
0.0275231	4.67125	0.310386	0.756334	0.99869	-5.89197	ENSG00000005889	ZFX	F_MDD.BPD	all	F	MDD.BPD	whole-tissue	domain-CT
0.00866899	4.8513	0.0876423	0.930179	0.999463	-5.89203	ENSG00000101544	ADNP2	F_MDD.BPD	all	F	MDD.BPD	whole-tissue	domain-CT
-0.00994095	4.80874	-0.103819	0.917334	0.999463	-5.89206	ENSG00000042445	RETSAT	F_MDD.BPD	all	F	MDD.BPD	whole-tissue	domain-CT
0.0430413	5.9564	0.71797	0.472949	0.991065	-5.89251	ENSG00000143321	HDGF	F_MDD.BPD	all	F	MDD.BPD	whole-tissue	domain-CT
0.0333919	4.97346	0.366681	0.713937	0.99869	-5.89284	ENSG00000139117	CPNE8	F_MDD.BPD	all	F	MDD.BPD	whole-tissue	domain-CT
-0.0564368	8.21745	-1.06447	0.28738	0.942099	-5.89288	ENSG00000114573	ATP6V1A	F_MDD.BPD	all	F	MDD.BPD	whole-tissue	domain-CT
0.0422832	5.88614	0.648004	0.517136	0.994885	-5.89326	ENSG00000197157	SND1	F_MDD.BPD	all	F	MDD.BPD	whole-tissue	domain-CT
-0.0414603	5.63636	-0.64377	0.519877	0.994885	-5.89332	ENSG00000115760	BIRC6	F_MDD.BPD	all	F	MDD.BPD	whole-tissue	domain-CT
-0.000733251	4.60783	-0.00766149	0.993889	0.99965	-5.89341	ENSG00000102780	DGKH	F_MDD.BPD	all	F	MDD.BPD	whole-tissue	domain-CT
0.0332931	5.33928	0.409906	0.681965	0.99869	-5.89342	ENSG00000198010	DLGAP2	F_MDD.BPD	all	F	MDD.BPD	whole-tissue	domain-CT
0.01668	4.83197	0.202822	0.839317	0.999245	-5.89343	ENSG00000108064	TFAM	F_MDD.BPD	all	F	MDD.BPD	whole-tissue	domain-CT
0.044214	6.36233	0.77236	0.440089	0.985479	-5.89351	ENSG00000185627	PSMD13	F_MDD.BPD	all	F	MDD.BPD	whole-tissue	domain-CT
0.0197071	4.91587	0.232608	0.816115	0.99869	-5.89353	ENSG00000115042	FAHD2A	F_MDD.BPD	all	F	MDD.BPD	whole-tissue	domain-CT
0.0235634	4.99108	0.27466	0.783636	0.99869	-5.89356	ENSG00000135617	PRADC1	F_MDD.BPD	all	F	MDD.BPD	whole-tissue	domain-CT
-0.0451534	6.02712	-0.712842	0.476115	0.991581	-5.89365	ENSG00000143797	MBOAT2	F_MDD.BPD	all	F	MDD.BPD	whole-tissue	domain-CT
-0.0566455	6.8461	-0.833175	0.404954	0.979913	-5.89371	ENSG00000113161	HMGCR	F_MDD.BPD	all	F	MDD.BPD	whole-tissue	domain-CT
-0.0386869	5.52035	-0.52274	0.601275	0.997741	-5.89376	ENSG00000176102	CSTF3	F_MDD.BPD	all	F	MDD.BPD	whole-tissue	domain-CT
0.0224384	5.01623	0.277041	0.781808	0.99869	-5.89399	ENSG00000215305	VPS16	F_MDD.BPD	all	F	MDD.BPD	whole-tissue	domain-CT
0.0477317	6.6281	0.792491	0.428268	0.984732	-5.8943	ENSG00000172292	CERS6	F_MDD.BPD	all	F	MDD.BPD	whole-tissue	domain-CT
-0.0392666	5.14646	-0.441429	0.659001	0.99869	-5.89432	ENSG00000168702	LRP1B	F_MDD.BPD	all	F	MDD.BPD	whole-tissue	domain-CT
-0.109923	7.78167	-1.05241	0.292884	0.944221	-5.89433	ENSG00000137285	TUBB2B	F_MDD.BPD	all	F	MDD.BPD	whole-tissue	domain-CT
-0.0335915	5.1447	-0.388679	0.697599	0.99869	-5.89437	ENSG00000138604	GLCE	F_MDD.BPD	all	F	MDD.BPD	whole-tissue	domain-CT
-0.0239646	5.10443	-0.269912	0.787285	0.99869	-5.89452	ENSG00000101146	RAE1	F_MDD.BPD	all	F	MDD.BPD	whole-tissue	domain-CT
0.0236771	5.02141	0.265492	0.790687	0.99869	-5.89464	ENSG00000137764	MAP2K5	F_MDD.BPD	all	F	MDD.BPD	whole-tissue	domain-CT
-0.00239326	4.89568	-0.0247826	0.980233	0.999463	-5.89488	ENSG00000188760	TMEM198	F_MDD.BPD	all	F	MDD.BPD	whole-tissue	domain-CT
-0.0137986	4.83315	-0.156629	0.87557	0.999245	-5.89494	ENSG00000139826	ABHD13	F_MDD.BPD	all	F	MDD.BPD	whole-tissue	domain-CT
0.0418986	5.55768	0.486463	0.626749	0.99869	-5.89498	ENSG00000157445	CACNA2D3	F_MDD.BPD	all	F	MDD.BPD	whole-tissue	domain-CT
0.0322944	5.01948	0.39883	0.690106	0.99869	-5.89504	ENSG00000138246	DNAJC13	F_MDD.BPD	all	F	MDD.BPD	whole-tissue	domain-CT
-0.0194442	4.62987	-0.16486	0.869089	0.999245	-5.89517	ENSG00000231764	DLX6-AS1	F_MDD.BPD	all	F	MDD.BPD	whole-tissue	domain-CT
-0.0458604	5.76856	-0.649701	0.516039	0.994885	-5.89518	ENSG00000127990	SGCE	F_MDD.BPD	all	F	MDD.BPD	whole-tissue	domain-CT
0.00550302	4.79138	0.0613985	0.951055	0.999463	-5.89526	ENSG00000085721	RRN3	F_MDD.BPD	all	F	MDD.BPD	whole-tissue	domain-CT
-0.0180432	4.87808	-0.217898	0.827555	0.998944	-5.89527	ENSG00000153786	ZDHHC7	F_MDD.BPD	all	F	MDD.BPD	whole-tissue	domain-CT
-0.0335656	5.35326	-0.399483	0.689626	0.99869	-5.89548	ENSG00000136827	TOR1A	F_MDD.BPD	all	F	MDD.BPD	whole-tissue	domain-CT
-0.141626	6.47986	-0.999126	0.317995	0.955018	-5.8955	ENSG00000171223	JUNB	F_MDD.BPD	all	F	MDD.BPD	whole-tissue	domain-CT
0.0338122	5.35186	0.417045	0.676738	0.99869	-5.89551	ENSG00000148606	POLR3A	F_MDD.BPD	all	F	MDD.BPD	whole-tissue	domain-CT
-0.0356081	5.16369	-0.437602	0.661773	0.99869	-5.89563	ENSG00000145216	FIP1L1	F_MDD.BPD	all	F	MDD.BPD	whole-tissue	domain-CT
0.018334	4.7249	0.202013	0.839949	0.999245	-5.89567	ENSG00000132356	PRKAA1	F_MDD.BPD	all	F	MDD.BPD	whole-tissue	domain-CT
-0.0344685	5.00806	-0.433957	0.664416	0.99869	-5.89569	ENSG00000115904	SOS1	F_MDD.BPD	all	F	MDD.BPD	whole-tissue	domain-CT
0.0458697	5.34688	0.573935	0.566145	0.996257	-5.89572	ENSG00000158467	AHCYL2	F_MDD.BPD	all	F	MDD.BPD	whole-tissue	domain-CT
-0.0484811	6.90171	-0.912759	0.361596	0.968752	-5.89582	ENSG00000147677	EIF3H	F_MDD.BPD	all	F	MDD.BPD	whole-tissue	domain-CT
-0.0488688	5.57631	-0.653636	0.513501	0.994006	-5.89603	ENSG00000198947	DMD	F_MDD.BPD	all	F	MDD.BPD	whole-tissue	domain-CT
-0.0425236	7.65183	-1.03184	0.302404	0.948948	-5.89614	ENSG00000169714	CNBP	F_MDD.BPD	all	F	MDD.BPD	whole-tissue	domain-CT
0.0460902	6.42213	0.77915	0.436081	0.98516	-5.89638	ENSG00000139697	SBNO1	F_MDD.BPD	all	F	MDD.BPD	whole-tissue	domain-CT
-0.0289089	5.16873	-0.376404	0.706699	0.99869	-5.89638	ENSG00000117862	TXNDC12	F_MDD.BPD	all	F	MDD.BPD	whole-tissue	domain-CT
0.0318512	5.17414	0.376612	0.706545	0.99869	-5.89639	ENSG00000164576	SAP30L	F_MDD.BPD	all	F	MDD.BPD	whole-tissue	domain-CT
-0.0423084	6.1223	-0.680439	0.496389	0.992708	-5.89651	ENSG00000062725	APPBP2	F_MDD.BPD	all	F	MDD.BPD	whole-tissue	domain-CT
0.012156	4.85532	0.129685	0.896843	0.999245	-5.89656	ENSG00000165948	IFI27L1	F_MDD.BPD	all	F	MDD.BPD	whole-tissue	domain-CT
-0.0481383	7.57045	-0.965532	0.334519	0.960788	-5.8967	ENSG00000078668	VDAC3	F_MDD.BPD	all	F	MDD.BPD	whole-tissue	domain-CT
0.048138	7.09815	0.906206	0.365052	0.969878	-5.89675	ENSG00000117155	SSX2IP	F_MDD.BPD	all	F	MDD.BPD	whole-tissue	domain-CT
0.0249208	5.04439	0.287683	0.773651	0.99869	-5.89676	ENSG00000164414	SLC35A1	F_MDD.BPD	all	F	MDD.BPD	whole-tissue	domain-CT
-0.016061	5.15404	-0.179872	0.857291	0.999245	-5.89678	ENSG00000145545	SRD5A1	F_MDD.BPD	all	F	MDD.BPD	whole-tissue	domain-CT
0.00882274	4.75221	0.101174	0.919433	0.999463	-5.89682	ENSG00000139324	TMTC3	F_MDD.BPD	all	F	MDD.BPD	whole-tissue	domain-CT
-0.013617	5.26352	-0.133847	0.893552	0.999245	-5.89687	ENSG00000171492	LRRC8D	F_MDD.BPD	all	F	MDD.BPD	whole-tissue	domain-CT
-0.0177831	4.83744	-0.181117	0.856314	0.999245	-5.89702	ENSG00000163082	SGPP2	F_MDD.BPD	all	F	MDD.BPD	whole-tissue	domain-CT
0.0353976	5.47644	0.448107	0.654176	0.99869	-5.89703	ENSG00000126821	SGPP1	F_MDD.BPD	all	F	MDD.BPD	whole-tissue	domain-CT
0.0376787	5.56104	0.509561	0.610475	0.998062	-5.89707	ENSG00000151693	ASAP2	F_MDD.BPD	all	F	MDD.BPD	whole-tissue	domain-CT
0.00587732	4.85528	0.0614701	0.950998	0.999463	-5.89713	ENSG00000262246	CORO7	F_MDD.BPD	all	F	MDD.BPD	whole-tissue	domain-CT
-0.00910123	4.94099	-0.102367	0.918487	0.999463	-5.89718	ENSG00000148291	SURF2	F_MDD.BPD	all	F	MDD.BPD	whole-tissue	domain-CT
0.0420165	6.92792	0.894796	0.371118	0.971737	-5.8973	ENSG00000108774	RAB5C	F_MDD.BPD	all	F	MDD.BPD	whole-tissue	domain-CT
0.0451587	6.36816	0.752522	0.45192	0.987191	-5.89731	ENSG00000116667	C1orf21	F_MDD.BPD	all	F	MDD.BPD	whole-tissue	domain-CT
-0.014336	5.01067	-0.161411	0.871803	0.999245	-5.89745	ENSG00000008382	MPND	F_MDD.BPD	all	F	MDD.BPD	whole-tissue	domain-CT
0.0302548	4.66836	0.311845	0.755226	0.99869	-5.89755	ENSG00000166833	NAV2	F_MDD.BPD	all	F	MDD.BPD	whole-tissue	domain-CT
-0.0367159	5.46816	-0.494082	0.62136	0.998372	-5.89773	ENSG00000172795	DCP2	F_MDD.BPD	all	F	MDD.BPD	whole-tissue	domain-CT
0.0454392	5.97674	0.666018	0.505558	0.993466	-5.89798	ENSG00000055950	MRPL43	F_MDD.BPD	all	F	MDD.BPD	whole-tissue	domain-CT
-0.0400529	5.06643	-0.424037	0.671633	0.99869	-5.8981	ENSG00000133687	TMTC1	F_MDD.BPD	all	F	MDD.BPD	whole-tissue	domain-CT
-0.0436964	6.60004	-0.766452	0.443594	0.985776	-5.89814	ENSG00000169891	REPS2	F_MDD.BPD	all	F	MDD.BPD	whole-tissue	domain-CT
0.0353823	4.57448	0.319657	0.749299	0.99869	-5.89827	ENSG00000083857	FAT1	F_MDD.BPD	all	F	MDD.BPD	whole-tissue	domain-CT
-0.0629275	10.4433	-1.29232	0.196565	0.882624	-5.89837	ENSG00000139970	RTN1	F_MDD.BPD	all	F	MDD.BPD	whole-tissue	domain-CT
0.0181482	4.70094	0.170648	0.864536	0.999245	-5.89838	ENSG00000140332	TLE3	F_MDD.BPD	all	F	MDD.BPD	whole-tissue	domain-CT
0.0288949	5.11135	0.326454	0.744151	0.99869	-5.89857	ENSG00000110888	CAPRIN2	F_MDD.BPD	all	F	MDD.BPD	whole-tissue	domain-CT
0.0320332	5.19229	0.405014	0.685557	0.99869	-5.89858	ENSG00000125354	SEPTIN6	F_MDD.BPD	all	F	MDD.BPD	whole-tissue	domain-CT
-0.0454255	6.18255	-0.681772	0.495546	0.992708	-5.89858	ENSG00000185716	MOSMO	F_MDD.BPD	all	F	MDD.BPD	whole-tissue	domain-CT
-0.0272098	4.8608	-0.303111	0.76187	0.99869	-5.89869	ENSG00000196233	LCOR	F_MDD.BPD	all	F	MDD.BPD	whole-tissue	domain-CT
-0.0171715	4.97613	-0.200773	0.840918	0.999245	-5.89881	ENSG00000147650	LRP12	F_MDD.BPD	all	F	MDD.BPD	whole-tissue	domain-CT
0.0423368	5.8417	0.583847	0.559459	0.996257	-5.89889	ENSG00000113638	TTC33	F_MDD.BPD	all	F	MDD.BPD	whole-tissue	domain-CT
-0.0495921	7.21212	-0.901217	0.367697	0.971045	-5.89906	ENSG00000134986	NREP	F_MDD.BPD	all	F	MDD.BPD	whole-tissue	domain-CT
-0.0358891	5.5072	-0.484618	0.628057	0.99869	-5.89912	ENSG00000115204	MPV17	F_MDD.BPD	all	F	MDD.BPD	whole-tissue	domain-CT
-0.00463443	4.83026	-0.0538876	0.957036	0.999463	-5.89938	ENSG00000117133	RPF1	F_MDD.BPD	all	F	MDD.BPD	whole-tissue	domain-CT
0.029578	5.13183	0.356128	0.721822	0.99869	-5.89938	ENSG00000105671	DDX49	F_MDD.BPD	all	F	MDD.BPD	whole-tissue	domain-CT
-0.0415542	6.00564	-0.647679	0.517346	0.994885	-5.89941	ENSG00000110435	PDHX	F_MDD.BPD	all	F	MDD.BPD	whole-tissue	domain-CT
0.0277381	5.06161	0.343114	0.731587	0.99869	-5.89953	ENSG00000244462	RBM12	F_MDD.BPD	all	F	MDD.BPD	whole-tissue	domain-CT
-0.0163732	4.70221	-0.181293	0.856175	0.999245	-5.89964	ENSG00000156162	DPY19L4	F_MDD.BPD	all	F	MDD.BPD	whole-tissue	domain-CT
0.0106667	4.69227	0.117617	0.906396	0.999463	-5.89966	ENSG00000079277	MKNK1	F_MDD.BPD	all	F	MDD.BPD	whole-tissue	domain-CT
-0.0243841	5.09426	-0.265099	0.79099	0.99869	-5.89981	ENSG00000105784	RUNDC3B	F_MDD.BPD	all	F	MDD.BPD	whole-tissue	domain-CT
0.0234676	5.09721	0.278652	0.780572	0.99869	-5.89983	ENSG00000148356	LRSAM1	F_MDD.BPD	all	F	MDD.BPD	whole-tissue	domain-CT
-0.0411507	5.70916	-0.548499	0.583476	0.996432	-5.89988	ENSG00000270170	NCBP2AS2	F_MDD.BPD	all	F	MDD.BPD	whole-tissue	domain-CT
0.0303995	5.02659	0.37286	0.709334	0.99869	-5.89988	ENSG00000104320	NBN	F_MDD.BPD	all	F	MDD.BPD	whole-tissue	domain-CT
-0.0865951	9.50536	-1.21128	0.226096	0.905281	-5.89994	ENSG00000014641	MDH1	F_MDD.BPD	all	F	MDD.BPD	whole-tissue	domain-CT
-0.0116742	4.61369	-0.131921	0.895074	0.999245	-5.89997	ENSG00000157741	UBN2	F_MDD.BPD	all	F	MDD.BPD	whole-tissue	domain-CT
0.0449359	4.77491	0.335528	0.737302	0.99869	-5.90003	ENSG00000140022	STON2	F_MDD.BPD	all	F	MDD.BPD	whole-tissue	domain-CT
0.0239474	4.99992	0.277728	0.78128	0.99869	-5.90009	ENSG00000136783	NIPSNAP3A	F_MDD.BPD	all	F	MDD.BPD	whole-tissue	domain-CT
-0.0733796	7.31887	-0.97339	0.330613	0.959005	-5.90014	ENSG00000164106	SCRG1	F_MDD.BPD	all	F	MDD.BPD	whole-tissue	domain-CT
0.0312345	5.20568	0.429708	0.667504	0.99869	-5.90019	ENSG00000175193	PARL	F_MDD.BPD	all	F	MDD.BPD	whole-tissue	domain-CT
-0.0144046	4.39403	-0.105115	0.916307	0.999463	-5.90022	ENSG00000138696	BMPR1B	F_MDD.BPD	all	F	MDD.BPD	whole-tissue	domain-CT
0.00335978	4.69545	0.037742	0.969901	0.999463	-5.90024	ENSG00000135945	REV1	F_MDD.BPD	all	F	MDD.BPD	whole-tissue	domain-CT
0.0324591	4.78906	0.376078	0.706942	0.99869	-5.90035	ENSG00000102580	DNAJC3	F_MDD.BPD	all	F	MDD.BPD	whole-tissue	domain-CT
-0.0475327	5.45102	-0.542131	0.587854	0.997254	-5.90038	ENSG00000119698	PPP4R4	F_MDD.BPD	all	F	MDD.BPD	whole-tissue	domain-CT
-0.0291554	4.92461	-0.344914	0.730234	0.99869	-5.9005	ENSG00000117174	ZNHIT6	F_MDD.BPD	all	F	MDD.BPD	whole-tissue	domain-CT
0.0121191	5.01715	0.140333	0.888426	0.999245	-5.90051	ENSG00000138073	PREB	F_MDD.BPD	all	F	MDD.BPD	whole-tissue	domain-CT
-0.0274351	5.17537	-0.330662	0.740971	0.99869	-5.90052	ENSG00000173163	COMMD1	F_MDD.BPD	all	F	MDD.BPD	whole-tissue	domain-CT
0.0585498	9.75386	1.26723	0.205383	0.889542	-5.9006	ENSG00000108107	RPL28	F_MDD.BPD	all	F	MDD.BPD	whole-tissue	domain-CT
0.00684277	4.68493	0.054976	0.956169	0.999463	-5.90061	ENSG00000185736	ADARB2	F_MDD.BPD	all	F	MDD.BPD	whole-tissue	domain-CT
0.0293504	5.25703	0.390797	0.696033	0.99869	-5.90088	ENSG00000168286	THAP11	F_MDD.BPD	all	F	MDD.BPD	whole-tissue	domain-CT
-0.0433666	5.29633	-0.559598	0.575883	0.996392	-5.90128	ENSG00000074695	LMAN1	F_MDD.BPD	all	F	MDD.BPD	whole-tissue	domain-CT
0.0417555	7.20522	0.908985	0.363584	0.969273	-5.90133	ENSG00000171703	TCEA2	F_MDD.BPD	all	F	MDD.BPD	whole-tissue	domain-CT
0.0148434	4.87891	0.173512	0.862286	0.999245	-5.90179	ENSG00000152133	GPATCH11	F_MDD.BPD	all	F	MDD.BPD	whole-tissue	domain-CT
0.0449976	7.346	0.914273	0.360801	0.968253	-5.90188	ENSG00000162378	ZYG11B	F_MDD.BPD	all	F	MDD.BPD	whole-tissue	domain-CT
-0.0311082	5.28681	-0.35503	0.722645	0.99869	-5.90211	ENSG00000198863	RUNDC1	F_MDD.BPD	all	F	MDD.BPD	whole-tissue	domain-CT
0.0931838	7.12448	0.976621	0.329012	0.958273	-5.90212	ENSG00000064393	HIPK2	F_MDD.BPD	all	F	MDD.BPD	whole-tissue	domain-CT
-0.033839	4.8743	-0.373358	0.708964	0.99869	-5.90218	ENSG00000118507	AKAP7	F_MDD.BPD	all	F	MDD.BPD	whole-tissue	domain-CT
-0.0205741	4.91392	-0.249461	0.803057	0.99869	-5.90225	ENSG00000171109	MFN1	F_MDD.BPD	all	F	MDD.BPD	whole-tissue	domain-CT
0.0458597	6.39341	0.782921	0.433865	0.98516	-5.90235	ENSG00000152767	FARP1	F_MDD.BPD	all	F	MDD.BPD	whole-tissue	domain-CT
0.0272937	4.98309	0.310248	0.756439	0.99869	-5.90235	ENSG00000171824	EXOSC10	F_MDD.BPD	all	F	MDD.BPD	whole-tissue	domain-CT
0.00730431	4.95947	0.0891314	0.928996	0.999463	-5.9024	ENSG00000164366	CCDC127	F_MDD.BPD	all	F	MDD.BPD	whole-tissue	domain-CT
0.0413739	6.00831	0.632298	0.527341	0.995059	-5.90249	ENSG00000107959	PITRM1	F_MDD.BPD	all	F	MDD.BPD	whole-tissue	domain-CT
0.0252804	5.22896	0.295729	0.7675	0.99869	-5.90253	ENSG00000006530	AGK	F_MDD.BPD	all	F	MDD.BPD	whole-tissue	domain-CT
-0.0482679	5.69756	-0.607964	0.543354	0.995141	-5.90253	ENSG00000141639	MAPK4	F_MDD.BPD	all	F	MDD.BPD	whole-tissue	domain-CT
0.0207105	4.91681	0.241864	0.808937	0.99869	-5.90257	ENSG00000175467	SART1	F_MDD.BPD	all	F	MDD.BPD	whole-tissue	domain-CT
0.0413053	5.77418	0.6138	0.539492	0.995141	-5.90267	ENSG00000115241	PPM1G	F_MDD.BPD	all	F	MDD.BPD	whole-tissue	domain-CT
-0.0128908	4.88468	-0.155511	0.876451	0.999245	-5.90276	ENSG00000148688	RPP30	F_MDD.BPD	all	F	MDD.BPD	whole-tissue	domain-CT
-0.0496575	7.40629	-1.00825	0.313586	0.953483	-5.90284	ENSG00000131018	SYNE1	F_MDD.BPD	all	F	MDD.BPD	whole-tissue	domain-CT
-0.0286406	5.14252	-0.339748	0.73412	0.99869	-5.90286	ENSG00000170903	MSANTD4	F_MDD.BPD	all	F	MDD.BPD	whole-tissue	domain-CT
-0.0361672	4.6101	-0.388391	0.697812	0.99869	-5.9029	ENSG00000011304	PTBP1	F_MDD.BPD	all	F	MDD.BPD	whole-tissue	domain-CT
0.039718	6.05458	0.63911	0.522902	0.994899	-5.90313	ENSG00000116120	FARSB	F_MDD.BPD	all	F	MDD.BPD	whole-tissue	domain-CT
-0.0227236	5.01039	-0.263818	0.791976	0.99869	-5.90322	ENSG00000179933	C14orf119	F_MDD.BPD	all	F	MDD.BPD	whole-tissue	domain-CT
-0.0441156	5.83103	-0.534798	0.592912	0.997451	-5.90343	ENSG00000023572	GLRX2	F_MDD.BPD	all	F	MDD.BPD	whole-tissue	domain-CT
0.0408311	5.84595	0.586946	0.557377	0.996257	-5.90346	ENSG00000091483	FH	F_MDD.BPD	all	F	MDD.BPD	whole-tissue	domain-CT
0.0118112	4.96945	0.118608	0.90561	0.999463	-5.90357	ENSG00000101190	TCFL5	F_MDD.BPD	all	F	MDD.BPD	whole-tissue	domain-CT
-0.0282201	4.90387	-0.298355	0.765496	0.99869	-5.90358	ENSG00000146067	FAM193B	F_MDD.BPD	all	F	MDD.BPD	whole-tissue	domain-CT
-0.0468434	7.01349	-0.91622	0.359779	0.967982	-5.90367	ENSG00000127922	SEM1	F_MDD.BPD	all	F	MDD.BPD	whole-tissue	domain-CT
0.0256327	5.0648	0.316804	0.751461	0.99869	-5.90369	ENSG00000086102	NFX1	F_MDD.BPD	all	F	MDD.BPD	whole-tissue	domain-CT
-0.0398883	5.62812	-0.537728	0.590888	0.997451	-5.90372	ENSG00000178761	FAM219B	F_MDD.BPD	all	F	MDD.BPD	whole-tissue	domain-CT
0.0464772	6.82236	0.78354	0.433501	0.98516	-5.90379	ENSG00000091972	CD200	F_MDD.BPD	all	F	MDD.BPD	whole-tissue	domain-CT
-0.0417849	5.90462	-0.56291	0.573626	0.996392	-5.90382	ENSG00000146267	FAXC	F_MDD.BPD	all	F	MDD.BPD	whole-tissue	domain-CT
-0.0699124	4.63889	-0.54435	0.586332	0.997048	-5.9039	ENSG00000181722	ZBTB20	F_MDD.BPD	all	F	MDD.BPD	whole-tissue	domain-CT
0.0218464	5.0954	0.271416	0.786129	0.99869	-5.9039	ENSG00000099940	SNAP29	F_MDD.BPD	all	F	MDD.BPD	whole-tissue	domain-CT
-0.00557742	4.88852	-0.0603584	0.951883	0.999463	-5.90401	ENSG00000170619	COMMD5	F_MDD.BPD	all	F	MDD.BPD	whole-tissue	domain-CT
-0.0345134	5.38255	-0.475285	0.634691	0.99869	-5.90423	ENSG00000135597	REPS1	F_MDD.BPD	all	F	MDD.BPD	whole-tissue	domain-CT
0.0106557	4.90536	0.124407	0.901019	0.999275	-5.90431	ENSG00000108039	XPNPEP1	F_MDD.BPD	all	F	MDD.BPD	whole-tissue	domain-CT
0.052512	5.76926	0.696789	0.486102	0.991954	-5.90447	ENSG00000146247	PHIP	F_MDD.BPD	all	F	MDD.BPD	whole-tissue	domain-CT
0.000485055	4.98056	0.00526894	0.995797	0.99965	-5.90472	ENSG00000100564	PIGH	F_MDD.BPD	all	F	MDD.BPD	whole-tissue	domain-CT
-0.0384655	5.46469	-0.523855	0.6005	0.997741	-5.90476	ENSG00000136986	DERL1	F_MDD.BPD	all	F	MDD.BPD	whole-tissue	domain-CT
0.0139897	5.01583	0.164596	0.869297	0.999245	-5.90493	ENSG00000040633	PHF23	F_MDD.BPD	all	F	MDD.BPD	whole-tissue	domain-CT
-0.0546447	6.37686	-0.74277	0.457803	0.988569	-5.90495	ENSG00000137210	TMEM14B	F_MDD.BPD	all	F	MDD.BPD	whole-tissue	domain-CT
-0.0046748	5.04773	-0.046082	0.963254	0.999463	-5.90501	ENSG00000198846	TOX	F_MDD.BPD	all	F	MDD.BPD	whole-tissue	domain-CT
-0.00295229	4.69327	-0.0324393	0.974128	0.999463	-5.90502	ENSG00000052841	TTC17	F_MDD.BPD	all	F	MDD.BPD	whole-tissue	domain-CT
0.00220851	4.97303	0.0220075	0.982446	0.999463	-5.90518	ENSG00000144199	FAHD2B	F_MDD.BPD	all	F	MDD.BPD	whole-tissue	domain-CT
-0.0399542	5.35615	-0.422783	0.672548	0.99869	-5.90527	ENSG00000151789	ZNF385D	F_MDD.BPD	all	F	MDD.BPD	whole-tissue	domain-CT
0.0415059	6.02572	0.656546	0.511629	0.994006	-5.90538	ENSG00000114999	TTL	F_MDD.BPD	all	F	MDD.BPD	whole-tissue	domain-CT
0.0499754	6.61619	0.788586	0.430547	0.985135	-5.90547	ENSG00000160633	SAFB	F_MDD.BPD	all	F	MDD.BPD	whole-tissue	domain-CT
0.0442547	6.34421	0.713314	0.475823	0.991575	-5.9055	ENSG00000178234	GALNT11	F_MDD.BPD	all	F	MDD.BPD	whole-tissue	domain-CT
0.0248673	5.14651	0.297681	0.76601	0.99869	-5.90553	ENSG00000111653	ING4	F_MDD.BPD	all	F	MDD.BPD	whole-tissue	domain-CT
0.0151289	5.15492	0.159192	0.873551	0.999245	-5.90559	ENSG00000170382	LRRN2	F_MDD.BPD	all	F	MDD.BPD	whole-tissue	domain-CT
-0.0149612	5.00536	-0.15224	0.879029	0.999245	-5.90563	ENSG00000183077	AFMID	F_MDD.BPD	all	F	MDD.BPD	whole-tissue	domain-CT
-0.0138055	4.70749	-0.156973	0.875299	0.999245	-5.90574	ENSG00000131023	LATS1	F_MDD.BPD	all	F	MDD.BPD	whole-tissue	domain-CT
0.0154711	4.78442	0.175135	0.86101	0.999245	-5.90576	ENSG00000125826	RBCK1	F_MDD.BPD	all	F	MDD.BPD	whole-tissue	domain-CT
0.00798827	4.88455	0.0814177	0.935127	0.999463	-5.9058	ENSG00000131069	ACSS2	F_MDD.BPD	all	F	MDD.BPD	whole-tissue	domain-CT
-0.0903376	4.83481	-0.610503	0.541678	0.995141	-5.9058	ENSG00000118523	CCN2	F_MDD.BPD	all	F	MDD.BPD	whole-tissue	domain-CT
0.0343784	5.30006	0.440563	0.659628	0.99869	-5.90595	ENSG00000147044	CASK	F_MDD.BPD	all	F	MDD.BPD	whole-tissue	domain-CT
0.0420948	6.41026	0.740129	0.459401	0.988805	-5.90609	ENSG00000153561	RMND5A	F_MDD.BPD	all	F	MDD.BPD	whole-tissue	domain-CT
0.0085242	4.96359	0.0889179	0.929166	0.999463	-5.90626	ENSG00000196123	KIAA0895L	F_MDD.BPD	all	F	MDD.BPD	whole-tissue	domain-CT
0.0158358	4.48925	0.145595	0.884272	0.999245	-5.90626	ENSG00000173821	RNF213	F_MDD.BPD	all	F	MDD.BPD	whole-tissue	domain-CT
-0.0210659	5.11762	-0.24372	0.807499	0.99869	-5.90634	ENSG00000166171	DPCD	F_MDD.BPD	all	F	MDD.BPD	whole-tissue	domain-CT
-0.0431713	6.1563	-0.798429	0.424817	0.9844	-5.9064	ENSG00000166295	ANAPC16	F_MDD.BPD	all	F	MDD.BPD	whole-tissue	domain-CT
0.0164775	4.84674	0.187261	0.851495	0.999245	-5.90642	ENSG00000084112	SSH1	F_MDD.BPD	all	F	MDD.BPD	whole-tissue	domain-CT
-0.0382088	5.61845	-0.546996	0.584507	0.996696	-5.9067	ENSG00000128928	IVD	F_MDD.BPD	all	F	MDD.BPD	whole-tissue	domain-CT
0.0235643	4.44999	0.151253	0.879809	0.999245	-5.9071	ENSG00000139155	SLCO1C1	F_MDD.BPD	all	F	MDD.BPD	whole-tissue	domain-CT
-0.010411	4.73378	-0.112285	0.910621	0.999463	-5.9071	ENSG00000080802	CNOT4	F_MDD.BPD	all	F	MDD.BPD	whole-tissue	domain-CT
-0.0142916	4.90005	-0.164734	0.869187	0.999245	-5.90716	ENSG00000110801	PSMD9	F_MDD.BPD	all	F	MDD.BPD	whole-tissue	domain-CT
0.0312738	5.13485	0.374614	0.70803	0.99869	-5.9072	ENSG00000102974	CTCF	F_MDD.BPD	all	F	MDD.BPD	whole-tissue	domain-CT
-0.0353829	4.47309	-0.356776	0.721337	0.99869	-5.90745	ENSG00000111077	TNS2	F_MDD.BPD	all	F	MDD.BPD	whole-tissue	domain-CT
-0.0420618	5.63451	-0.549952	0.582479	0.996392	-5.90746	ENSG00000067704	IARS2	F_MDD.BPD	all	F	MDD.BPD	whole-tissue	domain-CT
0.052478	9.67107	1.2421	0.214501	0.897095	-5.90754	ENSG00000109107	ALDOC	F_MDD.BPD	all	F	MDD.BPD	whole-tissue	domain-CT
0.0445828	6.33096	0.756559	0.449498	0.986865	-5.90784	ENSG00000073910	FRY	F_MDD.BPD	all	F	MDD.BPD	whole-tissue	domain-CT
-0.0436565	7.4803	-0.953195	0.340729	0.963054	-5.90786	ENSG00000114902	SPCS1	F_MDD.BPD	all	F	MDD.BPD	whole-tissue	domain-CT
0.00470135	4.87049	0.0533159	0.957491	0.999463	-5.90795	ENSG00000174165	ZDHHC24	F_MDD.BPD	all	F	MDD.BPD	whole-tissue	domain-CT
0.021024	4.87929	0.238585	0.811478	0.99869	-5.90815	ENSG00000121940	CLCC1	F_MDD.BPD	all	F	MDD.BPD	whole-tissue	domain-CT
-0.00262301	4.92228	-0.0285841	0.977202	0.999463	-5.90818	ENSG00000179051	RCC2	F_MDD.BPD	all	F	MDD.BPD	whole-tissue	domain-CT
0.0418358	5.83568	0.535391	0.592502	0.997451	-5.90824	ENSG00000150394	CDH8	F_MDD.BPD	all	F	MDD.BPD	whole-tissue	domain-CT
0.0233916	5.18096	0.262735	0.79281	0.99869	-5.90831	ENSG00000149177	PTPRJ	F_MDD.BPD	all	F	MDD.BPD	whole-tissue	domain-CT
0.00717967	4.78571	0.0595972	0.952489	0.999463	-5.90833	ENSG00000215788	TNFRSF25	F_MDD.BPD	all	F	MDD.BPD	whole-tissue	domain-CT
-0.0383213	5.90423	-0.573264	0.566599	0.996257	-5.90834	ENSG00000102452	NALCN	F_MDD.BPD	all	F	MDD.BPD	whole-tissue	domain-CT
0.00311059	4.75942	0.0357449	0.971493	0.999463	-5.90845	ENSG00000275066	SYNRG	F_MDD.BPD	all	F	MDD.BPD	whole-tissue	domain-CT
0.0300247	5.24578	0.345977	0.729435	0.99869	-5.9085	ENSG00000110768	GTF2H1	F_MDD.BPD	all	F	MDD.BPD	whole-tissue	domain-CT
-0.0425007	5.83756	-0.614007	0.539355	0.995141	-5.90858	ENSG00000256053	COA8	F_MDD.BPD	all	F	MDD.BPD	whole-tissue	domain-CT
-0.0470588	7.67785	-0.984247	0.32524	0.957091	-5.90871	ENSG00000130638	ATXN10	F_MDD.BPD	all	F	MDD.BPD	whole-tissue	domain-CT
0.0419598	6.25773	0.689866	0.490444	0.992459	-5.90872	ENSG00000104343	UBE2W	F_MDD.BPD	all	F	MDD.BPD	whole-tissue	domain-CT
-0.0190455	4.85488	-0.227184	0.820329	0.99869	-5.90897	ENSG00000166037	CEP57	F_MDD.BPD	all	F	MDD.BPD	whole-tissue	domain-CT
-0.0491941	8.9129	-1.16401	0.244706	0.919774	-5.909	ENSG00000219200	RNASEK	F_MDD.BPD	all	F	MDD.BPD	whole-tissue	domain-CT
-0.00646756	4.9126	-0.0669456	0.946639	0.999463	-5.90908	ENSG00000162076	FLYWCH2	F_MDD.BPD	all	F	MDD.BPD	whole-tissue	domain-CT
-0.00583015	4.75331	-0.0647021	0.948425	0.999463	-5.90911	ENSG00000203791	EEF1AKMT2	F_MDD.BPD	all	F	MDD.BPD	whole-tissue	domain-CT
-0.00976689	4.76798	-0.122786	0.902302	0.999463	-5.90916	ENSG00000137770	CTDSPL2	F_MDD.BPD	all	F	MDD.BPD	whole-tissue	domain-CT
-0.041415	4.8895	-0.373562	0.708814	0.99869	-5.90918	ENSG00000121691	CAT	F_MDD.BPD	all	F	MDD.BPD	whole-tissue	domain-CT
-0.0233328	5.20404	-0.262178	0.79324	0.99869	-5.90939	ENSG00000171435	KSR2	F_MDD.BPD	all	F	MDD.BPD	whole-tissue	domain-CT
-0.00252706	4.98719	-0.0279156	0.977735	0.999463	-5.90942	ENSG00000134709	HOOK1	F_MDD.BPD	all	F	MDD.BPD	whole-tissue	domain-CT
0.0191951	5.10908	0.247054	0.804919	0.99869	-5.90958	ENSG00000223501	VPS52	F_MDD.BPD	all	F	MDD.BPD	whole-tissue	domain-CT
0.0332937	5.24057	0.435626	0.663205	0.99869	-5.9098	ENSG00000147364	FBXO25	F_MDD.BPD	all	F	MDD.BPD	whole-tissue	domain-CT
-0.00926033	4.79792	-0.0995616	0.920713	0.999463	-5.90985	ENSG00000161381	PLXDC1	F_MDD.BPD	all	F	MDD.BPD	whole-tissue	domain-CT
-0.025609	4.55641	-0.279072	0.780249	0.99869	-5.90985	ENSG00000101333	PLCB4	F_MDD.BPD	all	F	MDD.BPD	whole-tissue	domain-CT
-0.0430706	6.03126	-0.638477	0.523314	0.994977	-5.9099	ENSG00000186687	LYRM7	F_MDD.BPD	all	F	MDD.BPD	whole-tissue	domain-CT
-0.0254659	5.1119	-0.308218	0.757983	0.99869	-5.91	ENSG00000112941	TENT4A	F_MDD.BPD	all	F	MDD.BPD	whole-tissue	domain-CT
0.0354112	5.36603	0.452543	0.650979	0.99869	-5.91018	ENSG00000119559	C19orf25	F_MDD.BPD	all	F	MDD.BPD	whole-tissue	domain-CT
0.0291479	5.3344	0.39434	0.693417	0.99869	-5.91042	ENSG00000166405	RIC3	F_MDD.BPD	all	F	MDD.BPD	whole-tissue	domain-CT
-0.0389655	5.63053	-0.532934	0.594201	0.997451	-5.91066	ENSG00000136522	MRPL47	F_MDD.BPD	all	F	MDD.BPD	whole-tissue	domain-CT
-0.0376004	5.50074	-0.389814	0.696761	0.99869	-5.91072	ENSG00000111262	KCNA1	F_MDD.BPD	all	F	MDD.BPD	whole-tissue	domain-CT
0.0199423	5.11082	0.237635	0.812214	0.99869	-5.91075	ENSG00000078699	CBFA2T2	F_MDD.BPD	all	F	MDD.BPD	whole-tissue	domain-CT
0.0474057	5.96925	0.558597	0.576567	0.996392	-5.91076	ENSG00000183837	PNMA3	F_MDD.BPD	all	F	MDD.BPD	whole-tissue	domain-CT
0.0126012	4.5968	0.136726	0.891276	0.999245	-5.91083	ENSG00000130309	COLGALT1	F_MDD.BPD	all	F	MDD.BPD	whole-tissue	domain-CT
-0.0163641	4.98377	-0.194239	0.846029	0.999245	-5.91106	ENSG00000102900	NUP93	F_MDD.BPD	all	F	MDD.BPD	whole-tissue	domain-CT
0.0445063	5.44374	0.511349	0.609223	0.998062	-5.91107	ENSG00000214078	CPNE1	F_MDD.BPD	all	F	MDD.BPD	whole-tissue	domain-CT
-0.0201384	4.6163	-0.202932	0.839231	0.999245	-5.91112	ENSG00000105339	DENND3	F_MDD.BPD	all	F	MDD.BPD	whole-tissue	domain-CT
-0.0304701	5.26551	-0.374072	0.708432	0.99869	-5.91127	ENSG00000186020	ZNF529	F_MDD.BPD	all	F	MDD.BPD	whole-tissue	domain-CT
0.00836649	4.83028	0.0708655	0.94352	0.999463	-5.9114	ENSG00000154478	GPR26	F_MDD.BPD	all	F	MDD.BPD	whole-tissue	domain-CT
0.0202811	5.15886	0.247476	0.804592	0.99869	-5.91141	ENSG00000266173	STRADA	F_MDD.BPD	all	F	MDD.BPD	whole-tissue	domain-CT
0.0347195	5.21101	0.4667	0.64082	0.99869	-5.91159	ENSG00000172845	SP3	F_MDD.BPD	all	F	MDD.BPD	whole-tissue	domain-CT
-0.00731891	4.37854	-0.076558	0.938991	0.999463	-5.91163	ENSG00000187240	DYNC2H1	F_MDD.BPD	all	F	MDD.BPD	whole-tissue	domain-CT
-0.0479749	5.83186	-0.4888	0.625098	0.99863	-5.91167	ENSG00000236279	CLEC2L	F_MDD.BPD	all	F	MDD.BPD	whole-tissue	domain-CT
0.0461377	6.02142	0.662307	0.507932	0.99372	-5.91168	ENSG00000156381	ANKRD9	F_MDD.BPD	all	F	MDD.BPD	whole-tissue	domain-CT
0.0481491	6.36386	0.717323	0.473348	0.991195	-5.91211	ENSG00000123684	LPGAT1	F_MDD.BPD	all	F	MDD.BPD	whole-tissue	domain-CT
0.0199811	4.8984	0.235965	0.81351	0.99869	-5.91232	ENSG00000103351	CLUAP1	F_MDD.BPD	all	F	MDD.BPD	whole-tissue	domain-CT
-0.0116914	5.04676	-0.140932	0.887953	0.999245	-5.91257	ENSG00000129255	MPDU1	F_MDD.BPD	all	F	MDD.BPD	whole-tissue	domain-CT
0.0295865	5.34816	0.342223	0.732257	0.99869	-5.91264	ENSG00000102981	PARD6A	F_MDD.BPD	all	F	MDD.BPD	whole-tissue	domain-CT
0.0450009	5.82519	0.583262	0.559853	0.996257	-5.91266	ENSG00000090372	STRN4	F_MDD.BPD	all	F	MDD.BPD	whole-tissue	domain-CT
-0.0240594	4.48698	-0.223185	0.823439	0.99869	-5.9128	ENSG00000107104	KANK1	F_MDD.BPD	all	F	MDD.BPD	whole-tissue	domain-CT
-0.00112543	5.03149	-0.013008	0.989624	0.999537	-5.91293	ENSG00000008869	HEATR5B	F_MDD.BPD	all	F	MDD.BPD	whole-tissue	domain-CT
-0.0577996	7.0739	-0.945995	0.344391	0.964385	-5.91294	ENSG00000131016	AKAP12	F_MDD.BPD	all	F	MDD.BPD	whole-tissue	domain-CT
-0.0380637	5.55943	-0.452334	0.65113	0.99869	-5.91299	ENSG00000154639	CXADR	F_MDD.BPD	all	F	MDD.BPD	whole-tissue	domain-CT
-0.0120581	5.20839	-0.131037	0.895773	0.999245	-5.9132	ENSG00000183166	CALN1	F_MDD.BPD	all	F	MDD.BPD	whole-tissue	domain-CT
-0.0685361	9.82639	-1.23018	0.218941	0.900469	-5.91322	ENSG00000137267	TUBB2A	F_MDD.BPD	all	F	MDD.BPD	whole-tissue	domain-CT
0.0299143	5.0745	0.333734	0.738652	0.99869	-5.91333	ENSG00000267100	ILF3-DT	F_MDD.BPD	all	F	MDD.BPD	whole-tissue	domain-CT
-0.00514815	4.95303	-0.0577286	0.953977	0.999463	-5.91339	ENSG00000198680	TUSC1	F_MDD.BPD	all	F	MDD.BPD	whole-tissue	domain-CT
-0.0371612	5.55125	-0.505198	0.613535	0.998062	-5.91346	ENSG00000198642	KLHL9	F_MDD.BPD	all	F	MDD.BPD	whole-tissue	domain-CT
-0.0384499	5.74022	-0.594834	0.552093	0.996257	-5.91348	ENSG00000197323	TRIM33	F_MDD.BPD	all	F	MDD.BPD	whole-tissue	domain-CT
-0.0166447	4.93381	-0.19288	0.847094	0.999245	-5.91354	ENSG00000171456	ASXL1	F_MDD.BPD	all	F	MDD.BPD	whole-tissue	domain-CT
-0.0202484	5.11617	-0.232023	0.816569	0.99869	-5.91356	ENSG00000119986	AVPI1	F_MDD.BPD	all	F	MDD.BPD	whole-tissue	domain-CT
0.0386665	5.8006	0.58427	0.559175	0.996257	-5.91379	ENSG00000111802	TDP2	F_MDD.BPD	all	F	MDD.BPD	whole-tissue	domain-CT
-0.0141348	5.07118	-0.167792	0.866782	0.999245	-5.91405	ENSG00000156873	PHKG2	F_MDD.BPD	all	F	MDD.BPD	whole-tissue	domain-CT
0.0392086	5.85076	0.565202	0.572067	0.996392	-5.91406	ENSG00000139197	PEX5	F_MDD.BPD	all	F	MDD.BPD	whole-tissue	domain-CT
0.0104988	5.11573	0.122346	0.90265	0.999463	-5.91409	ENSG00000166073	GPR176	F_MDD.BPD	all	F	MDD.BPD	whole-tissue	domain-CT
-0.014869	4.71472	-0.170194	0.864893	0.999245	-5.91412	ENSG00000151748	SAV1	F_MDD.BPD	all	F	MDD.BPD	whole-tissue	domain-CT
-0.0254897	5.19564	-0.269812	0.787362	0.99869	-5.91425	ENSG00000176204	LRRTM4	F_MDD.BPD	all	F	MDD.BPD	whole-tissue	domain-CT
-0.0309039	5.03796	-0.363819	0.716072	0.99869	-5.91432	ENSG00000198856	OSTC	F_MDD.BPD	all	F	MDD.BPD	whole-tissue	domain-CT
0.0438041	6.36384	0.69517	0.487115	0.991967	-5.91437	ENSG00000127511	SIN3B	F_MDD.BPD	all	F	MDD.BPD	whole-tissue	domain-CT
-0.0103669	4.85705	-0.12586	0.899869	0.999275	-5.91446	ENSG00000171843	MLLT3	F_MDD.BPD	all	F	MDD.BPD	whole-tissue	domain-CT
0.0626385	6.92584	0.875565	0.381491	0.97411	-5.91449	ENSG00000203485	INF2	F_MDD.BPD	all	F	MDD.BPD	whole-tissue	domain-CT
0.0156367	5.09088	0.178409	0.858439	0.999245	-5.9146	ENSG00000160570	DEDD2	F_MDD.BPD	all	F	MDD.BPD	whole-tissue	domain-CT
-0.0397313	5.64634	-0.605824	0.544774	0.995141	-5.9146	ENSG00000086666	ZFAND6	F_MDD.BPD	all	F	MDD.BPD	whole-tissue	domain-CT
0.000373781	4.51383	0.00411527	0.996717	0.999727	-5.91466	ENSG00000158711	ELK4	F_MDD.BPD	all	F	MDD.BPD	whole-tissue	domain-CT
0.0414321	6.38268	0.719431	0.472049	0.990956	-5.9147	ENSG00000170445	HARS	F_MDD.BPD	all	F	MDD.BPD	whole-tissue	domain-CT
0.0244057	5.1446	0.303468	0.761598	0.99869	-5.91486	ENSG00000172977	KAT5	F_MDD.BPD	all	F	MDD.BPD	whole-tissue	domain-CT
0.0508141	7.78577	0.990359	0.322246	0.956318	-5.91495	ENSG00000172260	NEGR1	F_MDD.BPD	all	F	MDD.BPD	whole-tissue	domain-CT
0.0280771	5.08834	0.324971	0.745273	0.99869	-5.9152	ENSG00000171943	SRGAP2C	F_MDD.BPD	all	F	MDD.BPD	whole-tissue	domain-CT
0.0348859	5.66933	0.435629	0.663203	0.99869	-5.91531	ENSG00000134780	DAGLA	F_MDD.BPD	all	F	MDD.BPD	whole-tissue	domain-CT
-0.00136904	4.91723	-0.0159186	0.987303	0.999463	-5.91535	ENSG00000140829	DHX38	F_MDD.BPD	all	F	MDD.BPD	whole-tissue	domain-CT
-0.0747736	7.4165	-0.901705	0.367448	0.970873	-5.91562	ENSG00000103316	CRYM	F_MDD.BPD	all	F	MDD.BPD	whole-tissue	domain-CT
0.0257881	4.93873	0.302945	0.761997	0.99869	-5.9159	ENSG00000213160	KLHL23	F_MDD.BPD	all	F	MDD.BPD	whole-tissue	domain-CT
0.0433827	6.35501	0.737328	0.461102	0.988999	-5.91606	ENSG00000108826	MRPL27	F_MDD.BPD	all	F	MDD.BPD	whole-tissue	domain-CT
0.0497837	5.91905	0.572026	0.56744	0.996257	-5.91606	ENSG00000119541	VPS4B	F_MDD.BPD	all	F	MDD.BPD	whole-tissue	domain-CT
0.0405084	5.10754	0.438172	0.661359	0.99869	-5.91611	ENSG00000196562	SULF2	F_MDD.BPD	all	F	MDD.BPD	whole-tissue	domain-CT
-0.042372	6.13133	-0.687511	0.491925	0.992708	-5.91612	ENSG00000169689	CENPX	F_MDD.BPD	all	F	MDD.BPD	whole-tissue	domain-CT
0.0130249	5.00722	0.1361	0.89177	0.999245	-5.91647	ENSG00000140406	TLNRD1	F_MDD.BPD	all	F	MDD.BPD	whole-tissue	domain-CT
-0.0841497	6.18751	-0.815419	0.415042	0.983535	-5.91672	ENSG00000144749	LRIG1	F_MDD.BPD	all	F	MDD.BPD	whole-tissue	domain-CT
0.0548124	6.64542	0.725759	0.468165	0.990353	-5.91676	ENSG00000166111	SVOP	F_MDD.BPD	all	F	MDD.BPD	whole-tissue	domain-CT
0.0628301	9.70124	1.24941	0.211826	0.895484	-5.91679	ENSG00000265681	RPL17	F_MDD.BPD	all	F	MDD.BPD	whole-tissue	domain-CT
0.0339972	5.55227	0.459109	0.646259	0.99869	-5.91689	ENSG00000066136	NFYC	F_MDD.BPD	all	F	MDD.BPD	whole-tissue	domain-CT
0.00956861	4.84449	0.112403	0.910527	0.999463	-5.91692	ENSG00000136560	TANK	F_MDD.BPD	all	F	MDD.BPD	whole-tissue	domain-CT
0.0278673	5.21382	0.359961	0.718955	0.99869	-5.91693	ENSG00000204178	MACO1	F_MDD.BPD	all	F	MDD.BPD	whole-tissue	domain-CT
-0.0509711	7.0223	-0.844479	0.39861	0.979181	-5.91726	ENSG00000108561	C1QBP	F_MDD.BPD	all	F	MDD.BPD	whole-tissue	domain-CT
-0.0301535	5.43723	-0.37235	0.709714	0.99869	-5.91737	ENSG00000135900	MRPL44	F_MDD.BPD	all	F	MDD.BPD	whole-tissue	domain-CT
-0.0211277	5.25803	-0.205019	0.837601	0.999245	-5.91745	ENSG00000171724	VAT1L	F_MDD.BPD	all	F	MDD.BPD	whole-tissue	domain-CT
-0.0424047	6.19745	-0.678408	0.497675	0.992708	-5.91771	ENSG00000105819	PMPCB	F_MDD.BPD	all	F	MDD.BPD	whole-tissue	domain-CT
-0.0437405	6.32629	-0.744726	0.456618	0.988402	-5.91793	ENSG00000163683	SMIM14	F_MDD.BPD	all	F	MDD.BPD	whole-tissue	domain-CT
-0.0128546	4.89525	-0.149417	0.881256	0.999245	-5.91822	ENSG00000213024	NUP62	F_MDD.BPD	all	F	MDD.BPD	whole-tissue	domain-CT
0.0308605	5.51752	0.37956	0.704355	0.99869	-5.91832	ENSG00000177181	RIMKLA	F_MDD.BPD	all	F	MDD.BPD	whole-tissue	domain-CT
0.00671372	5.16464	0.0794561	0.936686	0.999463	-5.91834	ENSG00000100983	GSS	F_MDD.BPD	all	F	MDD.BPD	whole-tissue	domain-CT
-0.0304099	5.47124	-0.350315	0.726179	0.99869	-5.9185	ENSG00000131779	PEX11B	F_MDD.BPD	all	F	MDD.BPD	whole-tissue	domain-CT
0.0390263	5.65642	0.516024	0.605956	0.997741	-5.91851	ENSG00000140382	HMG20A	F_MDD.BPD	all	F	MDD.BPD	whole-tissue	domain-CT
0.0353999	5.61277	0.492935	0.62217	0.998372	-5.91851	ENSG00000062598	ELMO2	F_MDD.BPD	all	F	MDD.BPD	whole-tissue	domain-CT
0.036351	5.56888	0.502931	0.615127	0.998062	-5.91857	ENSG00000123739	PLA2G12A	F_MDD.BPD	all	F	MDD.BPD	whole-tissue	domain-CT
-0.0419623	6.00754	-0.668175	0.504181	0.993113	-5.91863	ENSG00000151923	TIAL1	F_MDD.BPD	all	F	MDD.BPD	whole-tissue	domain-CT
-0.0220656	4.25532	-0.190562	0.84891	0.999245	-5.91864	ENSG00000169604	ANTXR1	F_MDD.BPD	all	F	MDD.BPD	whole-tissue	domain-CT
-0.0171182	5.19703	-0.207791	0.835436	0.999245	-5.91876	ENSG00000112130	RNF8	F_MDD.BPD	all	F	MDD.BPD	whole-tissue	domain-CT
0.0223334	5.12032	0.27803	0.781048	0.99869	-5.91879	ENSG00000145916	RMND5B	F_MDD.BPD	all	F	MDD.BPD	whole-tissue	domain-CT
0.00700145	4.86707	0.0773545	0.938357	0.999463	-5.91887	ENSG00000169855	ROBO1	F_MDD.BPD	all	F	MDD.BPD	whole-tissue	domain-CT
-0.0179336	5.21469	-0.212542	0.831729	0.999245	-5.91888	ENSG00000163291	PAQR3	F_MDD.BPD	all	F	MDD.BPD	whole-tissue	domain-CT
-0.0383313	5.80881	-0.525137	0.599608	0.997741	-5.919	ENSG00000182481	KPNA2	F_MDD.BPD	all	F	MDD.BPD	whole-tissue	domain-CT
-0.0444551	6.14767	-0.636611	0.524529	0.994977	-5.91907	ENSG00000133398	MED10	F_MDD.BPD	all	F	MDD.BPD	whole-tissue	domain-CT
-0.0165569	5.21531	-0.196108	0.844567	0.999245	-5.91917	ENSG00000144597	EAF1	F_MDD.BPD	all	F	MDD.BPD	whole-tissue	domain-CT
-0.00699422	4.93171	-0.0766855	0.93889	0.999463	-5.91956	ENSG00000158615	PPP1R15B	F_MDD.BPD	all	F	MDD.BPD	whole-tissue	domain-CT
-0.0392577	5.23582	-0.479884	0.631418	0.99869	-5.9196	ENSG00000164683	HEY1	F_MDD.BPD	all	F	MDD.BPD	whole-tissue	domain-CT
-0.0386282	5.37384	-0.359534	0.719277	0.99869	-5.91963	ENSG00000153291	SLC25A27	F_MDD.BPD	all	F	MDD.BPD	whole-tissue	domain-CT
0.0842085	6.25962	0.686087	0.49283	0.992708	-5.91966	ENSG00000091592	NLRP1	F_MDD.BPD	all	F	MDD.BPD	whole-tissue	domain-CT
0.020652	5.08958	0.259519	0.79529	0.99869	-5.91981	ENSG00000078967	UBE2D4	F_MDD.BPD	all	F	MDD.BPD	whole-tissue	domain-CT
-0.0466002	5.24533	-0.54525	0.585707	0.996897	-5.91997	ENSG00000167779	IGFBP6	F_MDD.BPD	all	F	MDD.BPD	whole-tissue	domain-CT
0.0358277	5.50058	0.507462	0.611946	0.998062	-5.92023	ENSG00000081087	OSTM1	F_MDD.BPD	all	F	MDD.BPD	whole-tissue	domain-CT
0.0330803	5.29095	0.425948	0.67024	0.99869	-5.92024	ENSG00000122390	NAA60	F_MDD.BPD	all	F	MDD.BPD	whole-tissue	domain-CT
-0.0216303	5.00862	-0.256	0.798005	0.99869	-5.92034	ENSG00000162688	AGL	F_MDD.BPD	all	F	MDD.BPD	whole-tissue	domain-CT
-0.0456462	6.47747	-0.804071	0.421553	0.984102	-5.92041	ENSG00000197894	ADH5	F_MDD.BPD	all	F	MDD.BPD	whole-tissue	domain-CT
0.0421518	6.01285	0.654244	0.51311	0.994006	-5.9207	ENSG00000101294	HM13	F_MDD.BPD	all	F	MDD.BPD	whole-tissue	domain-CT
0.0168594	5.17656	0.201273	0.840528	0.999245	-5.92071	ENSG00000184349	EFNA5	F_MDD.BPD	all	F	MDD.BPD	whole-tissue	domain-CT
-0.0105003	4.95998	-0.114336	0.908995	0.999463	-5.92097	ENSG00000168243	GNG4	F_MDD.BPD	all	F	MDD.BPD	whole-tissue	domain-CT
0.0427718	5.87083	0.606812	0.544118	0.995141	-5.92101	ENSG00000143811	PYCR2	F_MDD.BPD	all	F	MDD.BPD	whole-tissue	domain-CT
-0.0189305	5.29977	-0.216614	0.828555	0.999018	-5.92114	ENSG00000148158	SNX30	F_MDD.BPD	all	F	MDD.BPD	whole-tissue	domain-CT
0.00809326	4.47209	0.0823204	0.934409	0.999463	-5.92147	ENSG00000102908	NFAT5	F_MDD.BPD	all	F	MDD.BPD	whole-tissue	domain-CT
-0.0161211	5.03195	-0.181404	0.856088	0.999245	-5.92155	ENSG00000168538	TRAPPC11	F_MDD.BPD	all	F	MDD.BPD	whole-tissue	domain-CT
0.0546514	7.51816	0.926961	0.354178	0.966788	-5.92168	ENSG00000162729	IGSF8	F_MDD.BPD	all	F	MDD.BPD	whole-tissue	domain-CT
-0.0451127	5.68607	-0.621398	0.534484	0.995059	-5.92174	ENSG00000197969	VPS13A	F_MDD.BPD	all	F	MDD.BPD	whole-tissue	domain-CT
-0.0388254	7.14806	-0.895094	0.370959	0.971737	-5.92209	ENSG00000204435	CSNK2B	F_MDD.BPD	all	F	MDD.BPD	whole-tissue	domain-CT
0.035466	5.51595	0.475212	0.634743	0.99869	-5.9221	ENSG00000163596	ICA1L	F_MDD.BPD	all	F	MDD.BPD	whole-tissue	domain-CT
-0.0448157	6.89491	-0.832525	0.405318	0.980112	-5.92231	ENSG00000104093	DMXL2	F_MDD.BPD	all	F	MDD.BPD	whole-tissue	domain-CT
0.0124084	4.8276	0.130699	0.89604	0.999245	-5.92232	ENSG00000101224	CDC25B	F_MDD.BPD	all	F	MDD.BPD	whole-tissue	domain-CT
0.0455684	5.94883	0.737844	0.460788	0.988999	-5.92276	ENSG00000166333	ILK	F_MDD.BPD	all	F	MDD.BPD	whole-tissue	domain-CT
0.130693	8.74195	1.17289	0.24114	0.91769	-5.92277	ENSG00000079215	SLC1A3	F_MDD.BPD	all	F	MDD.BPD	whole-tissue	domain-CT
0.0134594	5.14207	0.159628	0.873207	0.999245	-5.92289	ENSG00000105171	POP4	F_MDD.BPD	all	F	MDD.BPD	whole-tissue	domain-CT
-0.051778	5.2177	-0.524724	0.599899	0.997741	-5.92292	ENSG00000049245	VAMP3	F_MDD.BPD	all	F	MDD.BPD	whole-tissue	domain-CT
0.00958966	4.79353	0.104887	0.916487	0.999463	-5.92295	ENSG00000166949	SMAD3	F_MDD.BPD	all	F	MDD.BPD	whole-tissue	domain-CT
0.0471365	7.14228	0.858168	0.391012	0.977033	-5.92301	ENSG00000157064	NMNAT2	F_MDD.BPD	all	F	MDD.BPD	whole-tissue	domain-CT
-0.00949575	4.747	-0.111352	0.91136	0.999463	-5.92304	ENSG00000126456	IRF3	F_MDD.BPD	all	F	MDD.BPD	whole-tissue	domain-CT
-0.00297983	4.85636	-0.0329568	0.973716	0.999463	-5.92307	ENSG00000115548	KDM3A	F_MDD.BPD	all	F	MDD.BPD	whole-tissue	domain-CT
-0.0451573	5.46824	-0.543537	0.586885	0.997149	-5.92328	ENSG00000039319	ZFYVE16	F_MDD.BPD	all	F	MDD.BPD	whole-tissue	domain-CT
0.0254768	5.16796	0.306879	0.759001	0.99869	-5.9233	ENSG00000179981	TSHZ1	F_MDD.BPD	all	F	MDD.BPD	whole-tissue	domain-CT
-0.0133351	4.96309	-0.150823	0.880147	0.999245	-5.92334	ENSG00000167548	KMT2D	F_MDD.BPD	all	F	MDD.BPD	whole-tissue	domain-CT
0.0411553	5.92496	0.657408	0.511074	0.994006	-5.92337	ENSG00000175387	SMAD2	F_MDD.BPD	all	F	MDD.BPD	whole-tissue	domain-CT
0.0500271	7.777	0.969218	0.332678	0.960098	-5.92367	ENSG00000069329	VPS35	F_MDD.BPD	all	F	MDD.BPD	whole-tissue	domain-CT
-0.0177164	5.17686	-0.167972	0.866641	0.999245	-5.92368	ENSG00000183662	TAFA1	F_MDD.BPD	all	F	MDD.BPD	whole-tissue	domain-CT
0.0618091	5.87648	0.588145	0.556578	0.996257	-5.9237	ENSG00000010282	HHATL	F_MDD.BPD	all	F	MDD.BPD	whole-tissue	domain-CT
0.0128446	5.08906	0.156892	0.875363	0.999245	-5.92376	ENSG00000156990	RPUSD3	F_MDD.BPD	all	F	MDD.BPD	whole-tissue	domain-CT
0.0574726	8.41157	1.05975	0.289526	0.942864	-5.92385	ENSG00000127824	TUBA4A	F_MDD.BPD	all	F	MDD.BPD	whole-tissue	domain-CT
0.0373405	5.57902	0.464817	0.642167	0.99869	-5.92388	ENSG00000161013	MGAT4B	F_MDD.BPD	all	F	MDD.BPD	whole-tissue	domain-CT
0.0253664	5.37211	0.363301	0.716459	0.99869	-5.92399	ENSG00000106608	URGCP	F_MDD.BPD	all	F	MDD.BPD	whole-tissue	domain-CT
0.00208551	5.08781	0.0209121	0.98332	0.999463	-5.92399	ENSG00000112149	CD83	F_MDD.BPD	all	F	MDD.BPD	whole-tissue	domain-CT
0.00750661	4.94289	0.0833488	0.933591	0.999463	-5.92421	ENSG00000129933	MAU2	F_MDD.BPD	all	F	MDD.BPD	whole-tissue	domain-CT
0.0618645	7.51305	0.965006	0.334791	0.960863	-5.9243	ENSG00000135720	DYNC1LI2	F_MDD.BPD	all	F	MDD.BPD	whole-tissue	domain-CT
-0.0016227	4.73983	-0.0180428	0.985608	0.999463	-5.92431	ENSG00000166822	TMEM170A	F_MDD.BPD	all	F	MDD.BPD	whole-tissue	domain-CT
-0.00151937	5.02185	-0.0170778	0.986378	0.999463	-5.92437	ENSG00000171135	JAGN1	F_MDD.BPD	all	F	MDD.BPD	whole-tissue	domain-CT
-0.0636438	8.19463	-1.01611	0.309842	0.952661	-5.92438	ENSG00000165023	DIRAS2	F_MDD.BPD	all	F	MDD.BPD	whole-tissue	domain-CT
0.0124146	4.90576	0.135594	0.89217	0.999245	-5.92453	ENSG00000135686	KLHL36	F_MDD.BPD	all	F	MDD.BPD	whole-tissue	domain-CT
-0.0497656	5.80335	-0.627064	0.530766	0.995059	-5.92454	ENSG00000162433	AK4	F_MDD.BPD	all	F	MDD.BPD	whole-tissue	domain-CT
-0.0615531	5.2921	-0.588411	0.556399	0.996257	-5.92455	ENSG00000188643	S100A16	F_MDD.BPD	all	F	MDD.BPD	whole-tissue	domain-CT
0.0406557	6.01917	0.624011	0.532767	0.995059	-5.92468	ENSG00000165417	GTF2A1	F_MDD.BPD	all	F	MDD.BPD	whole-tissue	domain-CT
0.0167804	5.1443	0.209762	0.833897	0.999245	-5.92495	ENSG00000130244	FAM98C	F_MDD.BPD	all	F	MDD.BPD	whole-tissue	domain-CT
-0.00894923	5.02044	-0.103839	0.917319	0.999463	-5.92496	ENSG00000197713	RPE	F_MDD.BPD	all	F	MDD.BPD	whole-tissue	domain-CT
-0.0399537	6.39411	-0.729645	0.465783	0.989713	-5.92498	ENSG00000263465	SRSF8	F_MDD.BPD	all	F	MDD.BPD	whole-tissue	domain-CT
-0.0384614	4.95847	-0.40531	0.68534	0.99869	-5.92499	ENSG00000099875	MKNK2	F_MDD.BPD	all	F	MDD.BPD	whole-tissue	domain-CT
-0.0215518	5.23166	-0.270906	0.786521	0.99869	-5.92512	ENSG00000104679	R3HCC1	F_MDD.BPD	all	F	MDD.BPD	whole-tissue	domain-CT
0.0544391	7.10987	0.842746	0.39958	0.979373	-5.92518	ENSG00000129990	SYT5	F_MDD.BPD	all	F	MDD.BPD	whole-tissue	domain-CT
0.0467849	6.46893	0.7394	0.459843	0.988857	-5.92531	ENSG00000129682	FGF13	F_MDD.BPD	all	F	MDD.BPD	whole-tissue	domain-CT
0.0163091	4.74027	0.19192	0.847845	0.999245	-5.9254	ENSG00000100485	SOS2	F_MDD.BPD	all	F	MDD.BPD	whole-tissue	domain-CT
0.0403663	6.22561	0.672664	0.501322	0.992708	-5.92551	ENSG00000211456	SACM1L	F_MDD.BPD	all	F	MDD.BPD	whole-tissue	domain-CT
0.0458954	6.36068	0.753305	0.45145	0.987191	-5.92583	ENSG00000204256	BRD2	F_MDD.BPD	all	F	MDD.BPD	whole-tissue	domain-CT
0.0351263	5.4915	0.509947	0.610205	0.998062	-5.92591	ENSG00000121057	AKAP1	F_MDD.BPD	all	F	MDD.BPD	whole-tissue	domain-CT
-0.00531708	4.98211	-0.0616548	0.95085	0.999463	-5.92593	ENSG00000121864	ZNF639	F_MDD.BPD	all	F	MDD.BPD	whole-tissue	domain-CT
0.0375822	5.90433	0.550527	0.582085	0.996392	-5.92606	ENSG00000167112	TRUB2	F_MDD.BPD	all	F	MDD.BPD	whole-tissue	domain-CT
-0.0536355	6.00934	-0.646404	0.518175	0.994885	-5.92623	ENSG00000175265	GOLGA8A	F_MDD.BPD	all	F	MDD.BPD	whole-tissue	domain-CT
-0.00350868	4.81038	-0.0390827	0.968832	0.999463	-5.92633	ENSG00000166225	FRS2	F_MDD.BPD	all	F	MDD.BPD	whole-tissue	domain-CT
0.00578456	4.95166	0.0716108	0.942926	0.999463	-5.92639	ENSG00000122741	DCAF10	F_MDD.BPD	all	F	MDD.BPD	whole-tissue	domain-CT
0.0647285	4.59705	0.529085	0.596873	0.997592	-5.92642	ENSG00000077942	FBLN1	F_MDD.BPD	all	F	MDD.BPD	whole-tissue	domain-CT
-0.0286175	5.57487	-0.402359	0.687509	0.99869	-5.9265	ENSG00000129484	PARP2	F_MDD.BPD	all	F	MDD.BPD	whole-tissue	domain-CT
-0.0215215	5.04621	-0.250524	0.802235	0.99869	-5.92654	ENSG00000132635	PCED1A	F_MDD.BPD	all	F	MDD.BPD	whole-tissue	domain-CT
-0.0293833	5.32981	-0.355587	0.722227	0.99869	-5.92654	ENSG00000162298	SYVN1	F_MDD.BPD	all	F	MDD.BPD	whole-tissue	domain-CT
0.0259481	5.32456	0.32119	0.748136	0.99869	-5.92661	ENSG00000166557	TMED3	F_MDD.BPD	all	F	MDD.BPD	whole-tissue	domain-CT
0.0158411	4.87329	0.175381	0.860817	0.999245	-5.92661	ENSG00000121440	PDZRN3	F_MDD.BPD	all	F	MDD.BPD	whole-tissue	domain-CT
-0.0314812	5.45438	-0.421313	0.67362	0.99869	-5.92674	ENSG00000263753	LINC00667	F_MDD.BPD	all	F	MDD.BPD	whole-tissue	domain-CT
0.0373122	5.84529	0.558706	0.576492	0.996392	-5.92682	ENSG00000204220	PFDN6	F_MDD.BPD	all	F	MDD.BPD	whole-tissue	domain-CT
0.0193887	5.21263	0.230667	0.817622	0.99869	-5.927	ENSG00000169122	FAM110B	F_MDD.BPD	all	F	MDD.BPD	whole-tissue	domain-CT
0.00375316	4.84797	0.0392653	0.968687	0.999463	-5.92721	ENSG00000172663	TMEM134	F_MDD.BPD	all	F	MDD.BPD	whole-tissue	domain-CT
-0.011694	4.90512	-0.132406	0.894691	0.999245	-5.92768	ENSG00000173875	ZNF791	F_MDD.BPD	all	F	MDD.BPD	whole-tissue	domain-CT
0.0311468	5.41147	0.410299	0.681677	0.99869	-5.92772	ENSG00000157014	TATDN2	F_MDD.BPD	all	F	MDD.BPD	whole-tissue	domain-CT
-0.0479599	6.64052	-0.778716	0.436337	0.98516	-5.92773	ENSG00000075711	DLG1	F_MDD.BPD	all	F	MDD.BPD	whole-tissue	domain-CT
-0.0420795	6.34521	-0.718465	0.472644	0.990962	-5.92776	ENSG00000116586	LAMTOR2	F_MDD.BPD	all	F	MDD.BPD	whole-tissue	domain-CT
-0.00748775	4.93927	-0.0864187	0.931151	0.999463	-5.92779	ENSG00000109775	UFSP2	F_MDD.BPD	all	F	MDD.BPD	whole-tissue	domain-CT
-0.0320019	5.52155	-0.439314	0.660532	0.99869	-5.9278	ENSG00000154473	BUB3	F_MDD.BPD	all	F	MDD.BPD	whole-tissue	domain-CT
-0.0279286	5.28618	-0.389599	0.696919	0.99869	-5.92787	ENSG00000133114	GPALPP1	F_MDD.BPD	all	F	MDD.BPD	whole-tissue	domain-CT
0.0213511	5.26639	0.284457	0.776121	0.99869	-5.92801	ENSG00000121680	PEX16	F_MDD.BPD	all	F	MDD.BPD	whole-tissue	domain-CT
-0.0163832	5.00381	-0.165176	0.86884	0.999245	-5.92815	ENSG00000112759	SLC29A1	F_MDD.BPD	all	F	MDD.BPD	whole-tissue	domain-CT
0.0505199	6.42981	0.705279	0.480806	0.991725	-5.92821	ENSG00000136448	NMT1	F_MDD.BPD	all	F	MDD.BPD	whole-tissue	domain-CT
0.0128766	5.00308	0.153822	0.877782	0.999245	-5.92835	ENSG00000092094	OSGEP	F_MDD.BPD	all	F	MDD.BPD	whole-tissue	domain-CT
0.0340757	5.27305	0.440585	0.659612	0.99869	-5.92837	ENSG00000140564	FURIN	F_MDD.BPD	all	F	MDD.BPD	whole-tissue	domain-CT
0.0412808	8.19602	1.046	0.29582	0.945284	-5.92847	ENSG00000137642	SORL1	F_MDD.BPD	all	F	MDD.BPD	whole-tissue	domain-CT
-0.00428634	5.11427	-0.049193	0.960776	0.999463	-5.9285	ENSG00000144935	TRPC1	F_MDD.BPD	all	F	MDD.BPD	whole-tissue	domain-CT
-0.0178176	5.3116	-0.170094	0.864973	0.999245	-5.92857	ENSG00000010438	PRSS3	F_MDD.BPD	all	F	MDD.BPD	whole-tissue	domain-CT
0.0233274	5.30846	0.268665	0.788244	0.99869	-5.92862	ENSG00000165379	LRFN5	F_MDD.BPD	all	F	MDD.BPD	whole-tissue	domain-CT
-0.0217603	5.05644	-0.261296	0.79392	0.99869	-5.92869	ENSG00000134900	TPP2	F_MDD.BPD	all	F	MDD.BPD	whole-tissue	domain-CT
-0.0196256	5.16007	-0.222207	0.824199	0.99869	-5.92872	ENSG00000132581	SDF2	F_MDD.BPD	all	F	MDD.BPD	whole-tissue	domain-CT
0.0371168	5.74179	0.491279	0.62334	0.998372	-5.92895	ENSG00000239521	CASTOR3	F_MDD.BPD	all	F	MDD.BPD	whole-tissue	domain-CT
-0.0207138	5.09032	-0.253316	0.800078	0.99869	-5.92907	ENSG00000086475	SEPHS1	F_MDD.BPD	all	F	MDD.BPD	whole-tissue	domain-CT
0.0278273	5.41994	0.342271	0.732222	0.99869	-5.92922	ENSG00000138459	SLC35A5	F_MDD.BPD	all	F	MDD.BPD	whole-tissue	domain-CT
-0.0142123	5.11798	-0.162245	0.871147	0.999245	-5.92946	ENSG00000108384	RAD51C	F_MDD.BPD	all	F	MDD.BPD	whole-tissue	domain-CT
-0.048038	5.80415	-0.691791	0.489235	0.992459	-5.9295	ENSG00000100941	PNN	F_MDD.BPD	all	F	MDD.BPD	whole-tissue	domain-CT
-0.0426281	6.05379	-0.633481	0.526569	0.995059	-5.92961	ENSG00000115295	CLIP4	F_MDD.BPD	all	F	MDD.BPD	whole-tissue	domain-CT
-0.0436601	5.546	-0.535337	0.59254	0.997451	-5.92972	ENSG00000139289	PHLDA1	F_MDD.BPD	all	F	MDD.BPD	whole-tissue	domain-CT
0.0368763	7.39846	0.921891	0.356815	0.9674	-5.92984	ENSG00000141425	RPRD1A	F_MDD.BPD	all	F	MDD.BPD	whole-tissue	domain-CT
-0.0414549	7.29935	-0.892252	0.37248	0.972044	-5.92985	ENSG00000103657	HERC1	F_MDD.BPD	all	F	MDD.BPD	whole-tissue	domain-CT
-0.0411013	6.02926	-0.618614	0.536316	0.995059	-5.92998	ENSG00000197930	ERO1A	F_MDD.BPD	all	F	MDD.BPD	whole-tissue	domain-CT
-0.0341858	5.5834	-0.481995	0.629918	0.99869	-5.93007	ENSG00000157020	SEC13	F_MDD.BPD	all	F	MDD.BPD	whole-tissue	domain-CT
0.0276159	5.45482	0.355926	0.721973	0.99869	-5.93014	ENSG00000174943	KCTD13	F_MDD.BPD	all	F	MDD.BPD	whole-tissue	domain-CT
-0.043274	7.69893	-0.995334	0.319822	0.955269	-5.93016	ENSG00000133142	TCEAL4	F_MDD.BPD	all	F	MDD.BPD	whole-tissue	domain-CT
-0.0097825	4.94066	-0.116267	0.907465	0.999463	-5.9304	ENSG00000047188	YTHDC2	F_MDD.BPD	all	F	MDD.BPD	whole-tissue	domain-CT
-0.06396	8.71645	-1.16098	0.245946	0.920663	-5.93056	ENSG00000008988	RPS20	F_MDD.BPD	all	F	MDD.BPD	whole-tissue	domain-CT
0.0112674	4.39287	0.107473	0.914436	0.999463	-5.93059	ENSG00000144579	CTDSP1	F_MDD.BPD	all	F	MDD.BPD	whole-tissue	domain-CT
-0.0031736	4.8654	-0.0347224	0.972308	0.999463	-5.93071	ENSG00000081791	DELE1	F_MDD.BPD	all	F	MDD.BPD	whole-tissue	domain-CT
-0.0521203	6.73792	-0.787363	0.431262	0.985135	-5.93077	ENSG00000177156	TALDO1	F_MDD.BPD	all	F	MDD.BPD	whole-tissue	domain-CT
0.00717256	4.551	0.0822281	0.934482	0.999463	-5.93102	ENSG00000117461	PIK3R3	F_MDD.BPD	all	F	MDD.BPD	whole-tissue	domain-CT
-0.00180064	5.04883	-0.0221237	0.982354	0.999463	-5.93129	ENSG00000151148	UBE3B	F_MDD.BPD	all	F	MDD.BPD	whole-tissue	domain-CT
0.00300579	4.6656	0.0295161	0.976459	0.999463	-5.93159	ENSG00000173327	MAP3K11	F_MDD.BPD	all	F	MDD.BPD	whole-tissue	domain-CT
-0.0510964	7.82761	-0.989196	0.322814	0.956318	-5.93159	ENSG00000164402	SEPTIN8	F_MDD.BPD	all	F	MDD.BPD	whole-tissue	domain-CT
0.0408166	6.12569	0.635062	0.525538	0.995059	-5.93165	ENSG00000070610	GBA2	F_MDD.BPD	all	F	MDD.BPD	whole-tissue	domain-CT
0.0390454	5.76965	0.543489	0.586918	0.997149	-5.93168	ENSG00000096080	MRPS18A	F_MDD.BPD	all	F	MDD.BPD	whole-tissue	domain-CT
0.0298958	5.41178	0.397701	0.690938	0.99869	-5.93197	ENSG00000116685	KIAA2013	F_MDD.BPD	all	F	MDD.BPD	whole-tissue	domain-CT
0.0319836	5.5379	0.410724	0.681365	0.99869	-5.93215	ENSG00000170846	AC093323.1	F_MDD.BPD	all	F	MDD.BPD	whole-tissue	domain-CT
0.00865898	5.01546	0.106843	0.914936	0.999463	-5.93218	ENSG00000087263	OGFOD1	F_MDD.BPD	all	F	MDD.BPD	whole-tissue	domain-CT
-0.0424225	6.00414	-0.539536	0.589641	0.997451	-5.93223	ENSG00000152784	PRDM8	F_MDD.BPD	all	F	MDD.BPD	whole-tissue	domain-CT
-0.0447626	11.5108	-1.33709	0.181507	0.868605	-5.93229	ENSG00000111640	GAPDH	F_MDD.BPD	all	F	MDD.BPD	whole-tissue	domain-CT
0.0332011	5.74475	0.511687	0.608986	0.998062	-5.93235	ENSG00000119760	SUPT7L	F_MDD.BPD	all	F	MDD.BPD	whole-tissue	domain-CT
0.0313818	5.62184	0.389132	0.697264	0.99869	-5.93241	ENSG00000260804	LINC01963	F_MDD.BPD	all	F	MDD.BPD	whole-tissue	domain-CT
0.0415876	6.05453	0.686524	0.492547	0.992708	-5.93244	ENSG00000184990	SIVA1	F_MDD.BPD	all	F	MDD.BPD	whole-tissue	domain-CT
0.0116734	4.82677	0.124145	0.901226	0.999275	-5.93266	ENSG00000196743	GM2A	F_MDD.BPD	all	F	MDD.BPD	whole-tissue	domain-CT
-0.00170061	4.97526	-0.020598	0.983571	0.999463	-5.93276	ENSG00000205250	E2F4	F_MDD.BPD	all	F	MDD.BPD	whole-tissue	domain-CT
0.00222849	4.98842	0.0252781	0.979838	0.999463	-5.93284	ENSG00000181467	RAP2B	F_MDD.BPD	all	F	MDD.BPD	whole-tissue	domain-CT
-0.0415826	5.68792	-0.575528	0.565068	0.996257	-5.93293	ENSG00000174891	RSRC1	F_MDD.BPD	all	F	MDD.BPD	whole-tissue	domain-CT
-0.052536	6.48549	-0.757031	0.449217	0.986836	-5.9331	ENSG00000198171	DDRGK1	F_MDD.BPD	all	F	MDD.BPD	whole-tissue	domain-CT
0.00811298	4.50022	0.08217	0.934529	0.999463	-5.93329	ENSG00000128791	TWSG1	F_MDD.BPD	all	F	MDD.BPD	whole-tissue	domain-CT
-0.0241211	4.9971	-0.199107	0.842223	0.999245	-5.93338	ENSG00000204262	COL5A2	F_MDD.BPD	all	F	MDD.BPD	whole-tissue	domain-CT
-0.0136771	5.08435	-0.17286	0.862798	0.999245	-5.93339	ENSG00000132286	TIMM10B	F_MDD.BPD	all	F	MDD.BPD	whole-tissue	domain-CT
0.0346922	5.19272	0.436332	0.662693	0.99869	-5.93345	ENSG00000131669	NINJ1	F_MDD.BPD	all	F	MDD.BPD	whole-tissue	domain-CT
-0.040823	5.24195	-0.485273	0.627593	0.99869	-5.93356	ENSG00000077782	FGFR1	F_MDD.BPD	all	F	MDD.BPD	whole-tissue	domain-CT
-0.0356941	5.73299	-0.485997	0.627079	0.99869	-5.93366	ENSG00000024862	CCDC28A	F_MDD.BPD	all	F	MDD.BPD	whole-tissue	domain-CT
0.0227474	5.39926	0.284107	0.776389	0.99869	-5.93369	ENSG00000174013	FBXO45	F_MDD.BPD	all	F	MDD.BPD	whole-tissue	domain-CT
0.0331863	5.31484	0.450169	0.65269	0.99869	-5.93393	ENSG00000173517	PEAK1	F_MDD.BPD	all	F	MDD.BPD	whole-tissue	domain-CT
0.029969	5.47211	0.388309	0.697873	0.99869	-5.93397	ENSG00000102781	KATNAL1	F_MDD.BPD	all	F	MDD.BPD	whole-tissue	domain-CT
0.0354129	5.73071	0.494645	0.620963	0.998372	-5.93402	ENSG00000109103	UNC119	F_MDD.BPD	all	F	MDD.BPD	whole-tissue	domain-CT
-0.0323689	5.48336	-0.432009	0.665831	0.99869	-5.93414	ENSG00000145919	BOD1	F_MDD.BPD	all	F	MDD.BPD	whole-tissue	domain-CT
0.0369749	5.86813	0.566382	0.571265	0.996257	-5.93436	ENSG00000169217	CD2BP2	F_MDD.BPD	all	F	MDD.BPD	whole-tissue	domain-CT
-0.03585	5.71047	-0.432767	0.66528	0.99869	-5.93456	ENSG00000196368	NUDT11	F_MDD.BPD	all	F	MDD.BPD	whole-tissue	domain-CT
-0.015513	5.03027	-0.184092	0.85398	0.999245	-5.93463	ENSG00000183520	UTP11	F_MDD.BPD	all	F	MDD.BPD	whole-tissue	domain-CT
0.01094	4.92648	0.131648	0.89529	0.999245	-5.93478	ENSG00000115145	STAM2	F_MDD.BPD	all	F	MDD.BPD	whole-tissue	domain-CT
0.0345603	5.60924	0.457119	0.647688	0.99869	-5.93487	ENSG00000163558	PRKCI	F_MDD.BPD	all	F	MDD.BPD	whole-tissue	domain-CT
0.0456883	6.73358	0.832358	0.405412	0.980156	-5.93494	ENSG00000122359	ANXA11	F_MDD.BPD	all	F	MDD.BPD	whole-tissue	domain-CT
0.0364075	4.66841	0.373745	0.708676	0.99869	-5.935	ENSG00000213722	DDAH2	F_MDD.BPD	all	F	MDD.BPD	whole-tissue	domain-CT
-0.00331179	5.01683	-0.0399993	0.968102	0.999463	-5.93515	ENSG00000168395	ING5	F_MDD.BPD	all	F	MDD.BPD	whole-tissue	domain-CT
0.0354391	5.18671	0.419349	0.675054	0.99869	-5.93524	ENSG00000080298	RFX3	F_MDD.BPD	all	F	MDD.BPD	whole-tissue	domain-CT
0.0367425	6.02869	0.568431	0.569874	0.996257	-5.93537	ENSG00000131943	C19orf12	F_MDD.BPD	all	F	MDD.BPD	whole-tissue	domain-CT
-0.0195037	5.23451	-0.220751	0.825333	0.99869	-5.93539	ENSG00000054983	GALC	F_MDD.BPD	all	F	MDD.BPD	whole-tissue	domain-CT
-0.044347	6.01069	-0.635407	0.525313	0.995059	-5.93544	ENSG00000007520	TSR3	F_MDD.BPD	all	F	MDD.BPD	whole-tissue	domain-CT
0.0366977	5.85221	0.592937	0.553362	0.996257	-5.93547	ENSG00000107175	CREB3	F_MDD.BPD	all	F	MDD.BPD	whole-tissue	domain-CT
0.0423162	6.00487	0.583031	0.560008	0.996257	-5.93552	ENSG00000164983	TMEM65	F_MDD.BPD	all	F	MDD.BPD	whole-tissue	domain-CT
0.000689587	4.896	0.00841658	0.993286	0.999628	-5.93555	ENSG00000140694	PARN	F_MDD.BPD	all	F	MDD.BPD	whole-tissue	domain-CT
0.00721169	5.14123	0.0780094	0.937837	0.999463	-5.93557	ENSG00000197852	INKA2	F_MDD.BPD	all	F	MDD.BPD	whole-tissue	domain-CT
-0.0384521	5.78201	-0.576553	0.564375	0.996257	-5.93569	ENSG00000165650	PDZD8	F_MDD.BPD	all	F	MDD.BPD	whole-tissue	domain-CT
-0.0327887	5.22922	-0.417383	0.676491	0.99869	-5.93582	ENSG00000135655	USP15	F_MDD.BPD	all	F	MDD.BPD	whole-tissue	domain-CT
-0.0249819	5.25825	-0.336521	0.736551	0.99869	-5.93594	ENSG00000035115	SH3YL1	F_MDD.BPD	all	F	MDD.BPD	whole-tissue	domain-CT
0.0252329	5.13326	0.270816	0.78659	0.99869	-5.93605	ENSG00000204186	ZDBF2	F_MDD.BPD	all	F	MDD.BPD	whole-tissue	domain-CT
0.0228008	5.05572	0.259403	0.79538	0.99869	-5.93611	ENSG00000253982	AC100810.1	F_MDD.BPD	all	F	MDD.BPD	whole-tissue	domain-CT
-0.030796	5.55026	-0.338578	0.735001	0.99869	-5.93626	ENSG00000145428	RNF175	F_MDD.BPD	all	F	MDD.BPD	whole-tissue	domain-CT
-0.00776961	5.20027	-0.0875527	0.93025	0.999463	-5.93647	ENSG00000113966	ARL6	F_MDD.BPD	all	F	MDD.BPD	whole-tissue	domain-CT
0.00782103	5.2351	0.0752858	0.940003	0.999463	-5.93661	ENSG00000157851	DPYSL5	F_MDD.BPD	all	F	MDD.BPD	whole-tissue	domain-CT
0.0317614	5.28728	0.411888	0.680512	0.99869	-5.93668	ENSG00000204392	LSM2	F_MDD.BPD	all	F	MDD.BPD	whole-tissue	domain-CT
-0.048646	5.169	-0.493997	0.621424	0.998372	-5.93674	ENSG00000126653	NSRP1	F_MDD.BPD	all	F	MDD.BPD	whole-tissue	domain-CT
-0.0367838	5.32048	-0.465702	0.641534	0.99869	-5.93678	ENSG00000144451	SPAG16	F_MDD.BPD	all	F	MDD.BPD	whole-tissue	domain-CT
-0.0349797	5.75464	-0.37043	0.711144	0.99869	-5.9368	ENSG00000162636	FAM102B	F_MDD.BPD	all	F	MDD.BPD	whole-tissue	domain-CT
-0.0402412	8.56178	-1.10312	0.270251	0.932385	-5.93686	ENSG00000152795	HNRNPDL	F_MDD.BPD	all	F	MDD.BPD	whole-tissue	domain-CT
0.0229944	5.23963	0.30041	0.763929	0.99869	-5.93688	ENSG00000069248	NUP133	F_MDD.BPD	all	F	MDD.BPD	whole-tissue	domain-CT
0.0469926	6.3671	0.626731	0.530984	0.995059	-5.93689	ENSG00000129159	KCNC1	F_MDD.BPD	all	F	MDD.BPD	whole-tissue	domain-CT
-0.0379741	4.41072	-0.191353	0.848291	0.999245	-5.93702	ENSG00000134201	GSTM5	F_MDD.BPD	all	F	MDD.BPD	whole-tissue	domain-CT
0.0360165	5.66675	0.441489	0.658958	0.99869	-5.93703	ENSG00000101846	STS	F_MDD.BPD	all	F	MDD.BPD	whole-tissue	domain-CT
0.0415768	8.42798	1.04148	0.297913	0.946197	-5.93707	ENSG00000147416	ATP6V1B2	F_MDD.BPD	all	F	MDD.BPD	whole-tissue	domain-CT
-0.0671409	5.72856	-0.651847	0.514662	0.994503	-5.93716	ENSG00000179094	PER1	F_MDD.BPD	all	F	MDD.BPD	whole-tissue	domain-CT
0.0248192	5.48166	0.330463	0.741121	0.99869	-5.93721	ENSG00000176182	MYPOP	F_MDD.BPD	all	F	MDD.BPD	whole-tissue	domain-CT
-0.0407031	6.36093	-0.712054	0.476603	0.991581	-5.93737	ENSG00000100612	DHRS7	F_MDD.BPD	all	F	MDD.BPD	whole-tissue	domain-CT
0.0337186	5.57463	0.491814	0.622963	0.998372	-5.93742	ENSG00000134759	ELP2	F_MDD.BPD	all	F	MDD.BPD	whole-tissue	domain-CT
0.036141	5.34835	0.4674	0.640319	0.99869	-5.93753	ENSG00000162441	LZIC	F_MDD.BPD	all	F	MDD.BPD	whole-tissue	domain-CT
0.0348347	5.71008	0.490026	0.624226	0.998486	-5.93757	ENSG00000006451	RALA	F_MDD.BPD	all	F	MDD.BPD	whole-tissue	domain-CT
0.06296	7.28064	0.881271	0.378398	0.973351	-5.93762	ENSG00000225783	MIAT	F_MDD.BPD	all	F	MDD.BPD	whole-tissue	domain-CT
0.0415517	5.62249	0.491857	0.622932	0.998372	-5.93767	ENSG00000006468	ETV1	F_MDD.BPD	all	F	MDD.BPD	whole-tissue	domain-CT
0.045693	4.92422	0.339513	0.7343	0.99869	-5.93772	ENSG00000119938	PPP1R3C	F_MDD.BPD	all	F	MDD.BPD	whole-tissue	domain-CT
-0.03669	5.70695	-0.545264	0.585697	0.996897	-5.93773	ENSG00000071189	SNX13	F_MDD.BPD	all	F	MDD.BPD	whole-tissue	domain-CT
0.00550705	5.02738	0.0686065	0.945317	0.999463	-5.93775	ENSG00000168872	DDX19A	F_MDD.BPD	all	F	MDD.BPD	whole-tissue	domain-CT
0.0413457	7.8455	0.985326	0.32471	0.957091	-5.93776	ENSG00000113013	HSPA9	F_MDD.BPD	all	F	MDD.BPD	whole-tissue	domain-CT
0.0352121	5.71767	0.554444	0.579403	0.996392	-5.93801	ENSG00000169223	LMAN2	F_MDD.BPD	all	F	MDD.BPD	whole-tissue	domain-CT
-0.0319953	5.80516	-0.443366	0.6576	0.99869	-5.93806	ENSG00000174132	FAM174A	F_MDD.BPD	all	F	MDD.BPD	whole-tissue	domain-CT
-0.0214817	5.27218	-0.226995	0.820475	0.99869	-5.93818	ENSG00000151376	ME3	F_MDD.BPD	all	F	MDD.BPD	whole-tissue	domain-CT
-0.0178371	5.16757	-0.218007	0.827469	0.99893	-5.93833	ENSG00000172765	TMCC1	F_MDD.BPD	all	F	MDD.BPD	whole-tissue	domain-CT
0.0462511	7.44162	0.887864	0.374834	0.97284	-5.93874	ENSG00000143126	CELSR2	F_MDD.BPD	all	F	MDD.BPD	whole-tissue	domain-CT
0.00844497	5.10508	0.0993494	0.920881	0.999463	-5.93881	ENSG00000131475	VPS25	F_MDD.BPD	all	F	MDD.BPD	whole-tissue	domain-CT
0.00737326	5.0742	0.0799544	0.93629	0.999463	-5.93909	ENSG00000133884	DPF2	F_MDD.BPD	all	F	MDD.BPD	whole-tissue	domain-CT
0.0588983	6.92148	0.877134	0.380638	0.974069	-5.93922	ENSG00000134202	GSTM3	F_MDD.BPD	all	F	MDD.BPD	whole-tissue	domain-CT
0.0254596	5.40265	0.333992	0.738458	0.99869	-5.93925	ENSG00000101236	RNF24	F_MDD.BPD	all	F	MDD.BPD	whole-tissue	domain-CT
0.0146826	5.24248	0.172481	0.863095	0.999245	-5.93936	ENSG00000136045	PWP1	F_MDD.BPD	all	F	MDD.BPD	whole-tissue	domain-CT
0.0332243	5.65163	0.516124	0.605886	0.997741	-5.93948	ENSG00000109111	SUPT6H	F_MDD.BPD	all	F	MDD.BPD	whole-tissue	domain-CT
0.0264541	5.39969	0.325354	0.744983	0.99869	-5.93954	ENSG00000262919	CCNQ	F_MDD.BPD	all	F	MDD.BPD	whole-tissue	domain-CT
0.027549	5.52694	0.39633	0.691949	0.99869	-5.9396	ENSG00000029364	SLC39A9	F_MDD.BPD	all	F	MDD.BPD	whole-tissue	domain-CT
-0.0261691	5.19367	-0.349217	0.727003	0.99869	-5.93967	ENSG00000136381	IREB2	F_MDD.BPD	all	F	MDD.BPD	whole-tissue	domain-CT
0.0367301	6.12808	0.658017	0.510683	0.994006	-5.93984	ENSG00000115216	NRBP1	F_MDD.BPD	all	F	MDD.BPD	whole-tissue	domain-CT
-0.017837	4.95997	-0.196886	0.843958	0.999245	-5.94	ENSG00000115652	UXS1	F_MDD.BPD	all	F	MDD.BPD	whole-tissue	domain-CT
-0.0440656	6.13647	-0.703635	0.481829	0.991954	-5.94017	ENSG00000164828	SUN1	F_MDD.BPD	all	F	MDD.BPD	whole-tissue	domain-CT
0.0108811	4.80402	0.103425	0.917647	0.999463	-5.94017	ENSG00000151322	NPAS3	F_MDD.BPD	all	F	MDD.BPD	whole-tissue	domain-CT
0.0449761	7.35605	0.904313	0.366054	0.969994	-5.94034	ENSG00000141002	TCF25	F_MDD.BPD	all	F	MDD.BPD	whole-tissue	domain-CT
0.0115922	4.91359	0.143989	0.885539	0.999245	-5.94037	ENSG00000102921	N4BP1	F_MDD.BPD	all	F	MDD.BPD	whole-tissue	domain-CT
-0.015775	5.05664	-0.187262	0.851495	0.999245	-5.94039	ENSG00000164808	SPIDR	F_MDD.BPD	all	F	MDD.BPD	whole-tissue	domain-CT
-0.0251303	5.12827	-0.332049	0.739924	0.99869	-5.94042	ENSG00000113391	FAM172A	F_MDD.BPD	all	F	MDD.BPD	whole-tissue	domain-CT
-0.0339286	5.4632	-0.448681	0.653762	0.99869	-5.94068	ENSG00000106628	POLD2	F_MDD.BPD	all	F	MDD.BPD	whole-tissue	domain-CT
0.0225729	5.19081	0.28533	0.775453	0.99869	-5.94108	ENSG00000198646	NCOA6	F_MDD.BPD	all	F	MDD.BPD	whole-tissue	domain-CT
0.0424675	7.15282	0.832351	0.405416	0.980156	-5.94117	ENSG00000148468	FAM171A1	F_MDD.BPD	all	F	MDD.BPD	whole-tissue	domain-CT
0.0205986	5.248	0.278704	0.780532	0.99869	-5.9413	ENSG00000135457	TFCP2	F_MDD.BPD	all	F	MDD.BPD	whole-tissue	domain-CT
0.0348908	5.68226	0.50667	0.612502	0.998062	-5.9414	ENSG00000162032	SPSB3	F_MDD.BPD	all	F	MDD.BPD	whole-tissue	domain-CT
0.0293364	5.38253	0.331136	0.740614	0.99869	-5.94154	ENSG00000036672	USP2	F_MDD.BPD	all	F	MDD.BPD	whole-tissue	domain-CT
0.0251197	5.51772	0.342205	0.732271	0.99869	-5.9416	ENSG00000101019	UQCC1	F_MDD.BPD	all	F	MDD.BPD	whole-tissue	domain-CT
0.0393774	7.44643	0.915971	0.35991	0.967982	-5.9417	ENSG00000010322	NISCH	F_MDD.BPD	all	F	MDD.BPD	whole-tissue	domain-CT
-0.0075422	4.7391	-0.0763922	0.939123	0.999463	-5.94171	ENSG00000260260	SNHG19	F_MDD.BPD	all	F	MDD.BPD	whole-tissue	domain-CT
-0.0241942	5.35464	-0.302751	0.762145	0.99869	-5.94192	ENSG00000167118	URM1	F_MDD.BPD	all	F	MDD.BPD	whole-tissue	domain-CT
-0.0204331	5.07464	-0.238027	0.81191	0.99869	-5.94218	ENSG00000188677	PARVB	F_MDD.BPD	all	F	MDD.BPD	whole-tissue	domain-CT
0.0510595	6.44282	0.70872	0.478671	0.991722	-5.94236	ENSG00000187186	AL162231.1	F_MDD.BPD	all	F	MDD.BPD	whole-tissue	domain-CT
-0.0415707	6.44494	-0.69863	0.484951	0.991954	-5.94276	ENSG00000106780	MEGF9	F_MDD.BPD	all	F	MDD.BPD	whole-tissue	domain-CT
-0.0279332	5.26523	-0.349667	0.726665	0.99869	-5.94278	ENSG00000081870	HSPB11	F_MDD.BPD	all	F	MDD.BPD	whole-tissue	domain-CT
0.0258357	5.4223	0.320108	0.748955	0.99869	-5.94287	ENSG00000112237	CCNC	F_MDD.BPD	all	F	MDD.BPD	whole-tissue	domain-CT
0.0387248	5.80749	0.552061	0.581034	0.996392	-5.94298	ENSG00000004487	KDM1A	F_MDD.BPD	all	F	MDD.BPD	whole-tissue	domain-CT
-0.0443499	5.75427	-0.652467	0.514255	0.994268	-5.94301	ENSG00000127314	RAP1B	F_MDD.BPD	all	F	MDD.BPD	whole-tissue	domain-CT
0.0446626	6.43711	0.683271	0.494599	0.992708	-5.94305	ENSG00000084710	EFR3B	F_MDD.BPD	all	F	MDD.BPD	whole-tissue	domain-CT
-0.0425422	4.71329	-0.417326	0.676534	0.99869	-5.94315	ENSG00000197324	LRP10	F_MDD.BPD	all	F	MDD.BPD	whole-tissue	domain-CT
-0.0433804	5.97224	-0.557781	0.577123	0.996392	-5.94318	ENSG00000174307	PHLDA3	F_MDD.BPD	all	F	MDD.BPD	whole-tissue	domain-CT
0.0363524	5.86144	0.57527	0.565243	0.996257	-5.94322	ENSG00000065427	KARS	F_MDD.BPD	all	F	MDD.BPD	whole-tissue	domain-CT
0.0188752	5.09062	0.228507	0.8193	0.99869	-5.9433	ENSG00000134291	TMEM106C	F_MDD.BPD	all	F	MDD.BPD	whole-tissue	domain-CT
-0.0484091	7.14068	-0.812146	0.416908	0.983706	-5.94339	ENSG00000089818	NECAP1	F_MDD.BPD	all	F	MDD.BPD	whole-tissue	domain-CT
-0.0196789	5.52176	-0.257317	0.796988	0.99869	-5.94349	ENSG00000069509	FUNDC1	F_MDD.BPD	all	F	MDD.BPD	whole-tissue	domain-CT
0.0438788	7.11326	0.843888	0.39894	0.979181	-5.94354	ENSG00000073578	SDHA	F_MDD.BPD	all	F	MDD.BPD	whole-tissue	domain-CT
-0.0190993	5.07806	-0.229311	0.818676	0.99869	-5.94367	ENSG00000112679	DUSP22	F_MDD.BPD	all	F	MDD.BPD	whole-tissue	domain-CT
0.00721427	5.41802	0.0776217	0.938145	0.999463	-5.94368	ENSG00000108176	DNAJC12	F_MDD.BPD	all	F	MDD.BPD	whole-tissue	domain-CT
-0.0232289	5.19164	-0.268327	0.788505	0.99869	-5.9437	ENSG00000169733	RFNG	F_MDD.BPD	all	F	MDD.BPD	whole-tissue	domain-CT
-0.020778	5.45421	-0.264829	0.791198	0.99869	-5.94375	ENSG00000166582	CENPV	F_MDD.BPD	all	F	MDD.BPD	whole-tissue	domain-CT
-0.0247492	5.30325	-0.314724	0.753039	0.99869	-5.94376	ENSG00000154265	ABCA5	F_MDD.BPD	all	F	MDD.BPD	whole-tissue	domain-CT
-0.0255333	5.39911	-0.295504	0.767672	0.99869	-5.94381	ENSG00000106524	ANKMY2	F_MDD.BPD	all	F	MDD.BPD	whole-tissue	domain-CT
-0.00746553	4.82554	-0.0880906	0.929823	0.999463	-5.94388	ENSG00000114126	TFDP2	F_MDD.BPD	all	F	MDD.BPD	whole-tissue	domain-CT
-0.041154	4.80177	-0.339859	0.734039	0.99869	-5.94397	ENSG00000170370	EMX2	F_MDD.BPD	all	F	MDD.BPD	whole-tissue	domain-CT
-0.0282437	5.39123	-0.366292	0.714227	0.99869	-5.94419	ENSG00000127419	TMEM175	F_MDD.BPD	all	F	MDD.BPD	whole-tissue	domain-CT
0.217024	7.73525	1.01564	0.310065	0.952878	-5.94424	ENSG00000256618	MTRNR2L1	F_MDD.BPD	all	F	MDD.BPD	whole-tissue	domain-CT
0.0412297	5.96408	0.574178	0.565981	0.996257	-5.94449	ENSG00000107957	SH3PXD2A	F_MDD.BPD	all	F	MDD.BPD	whole-tissue	domain-CT
0.0117375	4.87458	0.13491	0.892711	0.999245	-5.94481	ENSG00000182150	ERCC6L2	F_MDD.BPD	all	F	MDD.BPD	whole-tissue	domain-CT
-0.0370605	5.68958	-0.520965	0.60251	0.997741	-5.9451	ENSG00000127125	PPCS	F_MDD.BPD	all	F	MDD.BPD	whole-tissue	domain-CT
-0.0417915	6.20506	-0.594479	0.552331	0.996257	-5.94546	ENSG00000196072	BLOC1S2	F_MDD.BPD	all	F	MDD.BPD	whole-tissue	domain-CT
0.0379186	5.91989	0.592469	0.553675	0.996257	-5.94553	ENSG00000163374	YY1AP1	F_MDD.BPD	all	F	MDD.BPD	whole-tissue	domain-CT
-0.0392332	5.47832	-0.534928	0.592823	0.997451	-5.94557	ENSG00000095794	CREM	F_MDD.BPD	all	F	MDD.BPD	whole-tissue	domain-CT
-0.0422564	6.67599	-0.721542	0.47075	0.990886	-5.94568	ENSG00000068615	REEP1	F_MDD.BPD	all	F	MDD.BPD	whole-tissue	domain-CT
0.0271599	5.37629	0.355613	0.722208	0.99869	-5.94575	ENSG00000159348	CYB5R1	F_MDD.BPD	all	F	MDD.BPD	whole-tissue	domain-CT
0.00190096	5.10473	0.0227167	0.981881	0.999463	-5.94579	ENSG00000149761	NUDT22	F_MDD.BPD	all	F	MDD.BPD	whole-tissue	domain-CT
0.0736264	5.19408	0.424532	0.671276	0.99869	-5.9458	ENSG00000115380	EFEMP1	F_MDD.BPD	all	F	MDD.BPD	whole-tissue	domain-CT
0.0379171	5.86901	0.551641	0.581322	0.996392	-5.94583	ENSG00000116521	SCAMP3	F_MDD.BPD	all	F	MDD.BPD	whole-tissue	domain-CT
0.0101067	4.61431	0.112611	0.910362	0.999463	-5.946	ENSG00000072501	SMC1A	F_MDD.BPD	all	F	MDD.BPD	whole-tissue	domain-CT
-0.0117297	5.14877	-0.148459	0.882012	0.999245	-5.94629	ENSG00000057663	ATG5	F_MDD.BPD	all	F	MDD.BPD	whole-tissue	domain-CT
0.0353358	5.49417	0.45739	0.647494	0.99869	-5.94637	ENSG00000117528	ABCD3	F_MDD.BPD	all	F	MDD.BPD	whole-tissue	domain-CT
-0.0228523	4.97453	-0.26692	0.789587	0.99869	-5.94684	ENSG00000097007	ABL1	F_MDD.BPD	all	F	MDD.BPD	whole-tissue	domain-CT
0.0303809	5.63977	0.38579	0.699737	0.99869	-5.94707	ENSG00000178965	ERICH3	F_MDD.BPD	all	F	MDD.BPD	whole-tissue	domain-CT
-0.0307969	5.20926	-0.349411	0.726856	0.99869	-5.94723	ENSG00000145050	MANF	F_MDD.BPD	all	F	MDD.BPD	whole-tissue	domain-CT
0.0290866	5.5934	0.378829	0.704898	0.99869	-5.94735	ENSG00000125447	GGA3	F_MDD.BPD	all	F	MDD.BPD	whole-tissue	domain-CT
0.0335929	5.86568	0.508051	0.611533	0.998062	-5.94744	ENSG00000110442	COMMD9	F_MDD.BPD	all	F	MDD.BPD	whole-tissue	domain-CT
-0.00452061	5.34685	-0.0501399	0.960021	0.999463	-5.94757	ENSG00000148948	LRRC4C	F_MDD.BPD	all	F	MDD.BPD	whole-tissue	domain-CT
0.000648466	5.11077	0.00797498	0.993639	0.99965	-5.94758	ENSG00000141627	DYM	F_MDD.BPD	all	F	MDD.BPD	whole-tissue	domain-CT
0.0525972	6.86574	0.870134	0.384444	0.975045	-5.94774	ENSG00000132329	RAMP1	F_MDD.BPD	all	F	MDD.BPD	whole-tissue	domain-CT
0.0433198	7.51307	0.897494	0.369678	0.971365	-5.9478	ENSG00000090861	AARS	F_MDD.BPD	all	F	MDD.BPD	whole-tissue	domain-CT
-0.03402	5.9853	-0.586442	0.557715	0.996257	-5.94781	ENSG00000214046	SMIM7	F_MDD.BPD	all	F	MDD.BPD	whole-tissue	domain-CT
-0.0455854	6.24323	-0.727186	0.467288	0.990241	-5.94795	ENSG00000157654	PALM2-AKAP2	F_MDD.BPD	all	F	MDD.BPD	whole-tissue	domain-CT
0.0241542	4.26703	0.239642	0.810658	0.99869	-5.94798	ENSG00000149564	ESAM	F_MDD.BPD	all	F	MDD.BPD	whole-tissue	domain-CT
0.0347261	5.73683	0.524297	0.600192	0.997741	-5.94816	ENSG00000164252	AGGF1	F_MDD.BPD	all	F	MDD.BPD	whole-tissue	domain-CT
-0.0112916	5.25657	-0.125228	0.900369	0.999275	-5.94835	ENSG00000273032	DGCR9	F_MDD.BPD	all	F	MDD.BPD	whole-tissue	domain-CT
0.050231	6.00899	0.546191	0.585065	0.996751	-5.9486	ENSG00000261678	SCRT1	F_MDD.BPD	all	F	MDD.BPD	whole-tissue	domain-CT
0.0104833	4.99034	0.132828	0.894357	0.999245	-5.94866	ENSG00000008130	NADK	F_MDD.BPD	all	F	MDD.BPD	whole-tissue	domain-CT
-0.00723948	4.87547	-0.0839036	0.93315	0.999463	-5.94878	ENSG00000144677	CTDSPL	F_MDD.BPD	all	F	MDD.BPD	whole-tissue	domain-CT
-0.0505091	6.22487	-0.606744	0.544167	0.995141	-5.94893	ENSG00000118946	PCDH17	F_MDD.BPD	all	F	MDD.BPD	whole-tissue	domain-CT
0.0235128	5.55131	0.319245	0.74961	0.99869	-5.94921	ENSG00000237190	CDKN2AIPNL	F_MDD.BPD	all	F	MDD.BPD	whole-tissue	domain-CT
0.000788156	4.96146	0.00976421	0.992211	0.999626	-5.94922	ENSG00000176953	NFATC2IP	F_MDD.BPD	all	F	MDD.BPD	whole-tissue	domain-CT
-0.00125181	5.12894	-0.0160389	0.987207	0.999463	-5.94937	ENSG00000171720	HDAC3	F_MDD.BPD	all	F	MDD.BPD	whole-tissue	domain-CT
-0.0392141	5.90248	-0.612121	0.540601	0.995141	-5.94948	ENSG00000114503	NCBP2	F_MDD.BPD	all	F	MDD.BPD	whole-tissue	domain-CT
-0.0191669	5.27532	-0.249304	0.803178	0.99869	-5.94969	ENSG00000077721	UBE2A	F_MDD.BPD	all	F	MDD.BPD	whole-tissue	domain-CT
0.0166286	5.0841	0.210857	0.833044	0.999245	-5.94974	ENSG00000146872	TLK2	F_MDD.BPD	all	F	MDD.BPD	whole-tissue	domain-CT
0.000203984	5.15142	0.00245291	0.998043	0.999781	-5.94983	ENSG00000107937	GTPBP4	F_MDD.BPD	all	F	MDD.BPD	whole-tissue	domain-CT
0.0275642	5.61098	0.308291	0.757927	0.99869	-5.94984	ENSG00000163624	CDS1	F_MDD.BPD	all	F	MDD.BPD	whole-tissue	domain-CT
-0.0368102	6.08732	-0.598798	0.549447	0.995638	-5.94993	ENSG00000152127	MGAT5	F_MDD.BPD	all	F	MDD.BPD	whole-tissue	domain-CT
0.00603227	5.34119	0.0703726	0.943912	0.999463	-5.95007	ENSG00000143502	SUSD4	F_MDD.BPD	all	F	MDD.BPD	whole-tissue	domain-CT
-0.0249899	5.32884	-0.336181	0.736807	0.99869	-5.95007	ENSG00000112062	MAPK14	F_MDD.BPD	all	F	MDD.BPD	whole-tissue	domain-CT
-0.0433952	7.31265	-0.888738	0.374365	0.97284	-5.95031	ENSG00000277791	PSMB3	F_MDD.BPD	all	F	MDD.BPD	whole-tissue	domain-CT
0.00988148	5.02106	0.128067	0.898123	0.999245	-5.95036	ENSG00000129071	MBD4	F_MDD.BPD	all	F	MDD.BPD	whole-tissue	domain-CT
-0.0368306	5.36284	-0.459123	0.646249	0.99869	-5.95047	ENSG00000128294	TPST2	F_MDD.BPD	all	F	MDD.BPD	whole-tissue	domain-CT
0.0156867	5.13266	0.197123	0.843772	0.999245	-5.95056	ENSG00000128829	EIF2AK4	F_MDD.BPD	all	F	MDD.BPD	whole-tissue	domain-CT
-0.0602195	7.1507	-0.894581	0.371241	0.971737	-5.95064	ENSG00000077380	DYNC1I2	F_MDD.BPD	all	F	MDD.BPD	whole-tissue	domain-CT
0.0360365	5.50033	0.40376	0.686479	0.99869	-5.95071	ENSG00000059588	TARBP1	F_MDD.BPD	all	F	MDD.BPD	whole-tissue	domain-CT
0.0180432	4.96468	0.19609	0.844581	0.999245	-5.95099	ENSG00000231074	HCG18	F_MDD.BPD	all	F	MDD.BPD	whole-tissue	domain-CT
0.0258855	4.96706	0.223434	0.823247	0.99869	-5.95108	ENSG00000134042	MRO	F_MDD.BPD	all	F	MDD.BPD	whole-tissue	domain-CT
0.0509081	6.64874	0.821836	0.411373	0.981736	-5.95109	ENSG00000114861	FOXP1	F_MDD.BPD	all	F	MDD.BPD	whole-tissue	domain-CT
-0.0154564	5.46825	-0.173422	0.862356	0.999245	-5.9511	ENSG00000166793	YPEL4	F_MDD.BPD	all	F	MDD.BPD	whole-tissue	domain-CT
0.0341716	5.39343	0.426024	0.670185	0.99869	-5.95128	ENSG00000113448	PDE4D	F_MDD.BPD	all	F	MDD.BPD	whole-tissue	domain-CT
-0.0074443	5.08885	-0.0924846	0.926332	0.999463	-5.95153	ENSG00000156531	PHF6	F_MDD.BPD	all	F	MDD.BPD	whole-tissue	domain-CT
0.0318182	5.1924	0.39679	0.69161	0.99869	-5.95176	ENSG00000164823	OSGIN2	F_MDD.BPD	all	F	MDD.BPD	whole-tissue	domain-CT
-0.014109	5.17222	-0.160461	0.872551	0.999245	-5.95176	ENSG00000047579	DTNBP1	F_MDD.BPD	all	F	MDD.BPD	whole-tissue	domain-CT
0.0371848	6.54368	0.738919	0.460135	0.988863	-5.95176	ENSG00000186432	KPNA4	F_MDD.BPD	all	F	MDD.BPD	whole-tissue	domain-CT
0.00407366	5.21671	0.0511429	0.959222	0.999463	-5.95178	ENSG00000112584	FAM120B	F_MDD.BPD	all	F	MDD.BPD	whole-tissue	domain-CT
0.00507564	5.3684	0.0537829	0.957119	0.999463	-5.95215	ENSG00000041353	RAB27B	F_MDD.BPD	all	F	MDD.BPD	whole-tissue	domain-CT
0.00114537	4.93385	0.0131218	0.989533	0.999537	-5.95222	ENSG00000117139	KDM5B	F_MDD.BPD	all	F	MDD.BPD	whole-tissue	domain-CT
0.0287454	5.44262	0.389844	0.696737	0.99869	-5.95222	ENSG00000140396	NCOA2	F_MDD.BPD	all	F	MDD.BPD	whole-tissue	domain-CT
0.0404143	6.25924	0.633577	0.526506	0.995059	-5.95229	ENSG00000124209	RAB22A	F_MDD.BPD	all	F	MDD.BPD	whole-tissue	domain-CT
-0.0310171	5.62124	-0.346562	0.728996	0.99869	-5.95231	ENSG00000125746	EML2	F_MDD.BPD	all	F	MDD.BPD	whole-tissue	domain-CT
-0.0345062	5.90613	-0.504801	0.613814	0.998062	-5.95232	ENSG00000132388	UBE2G1	F_MDD.BPD	all	F	MDD.BPD	whole-tissue	domain-CT
0.0166039	5.48662	0.206168	0.836703	0.999245	-5.95256	ENSG00000198915	RASGEF1A	F_MDD.BPD	all	F	MDD.BPD	whole-tissue	domain-CT
-0.0322634	5.21691	-0.381725	0.702749	0.99869	-5.95304	ENSG00000119906	SLF2	F_MDD.BPD	all	F	MDD.BPD	whole-tissue	domain-CT
0.0559078	6.08777	0.714918	0.474837	0.99148	-5.95319	ENSG00000129353	SLC44A2	F_MDD.BPD	all	F	MDD.BPD	whole-tissue	domain-CT
0.039966	6.26864	0.656982	0.511348	0.994006	-5.95341	ENSG00000126581	BECN1	F_MDD.BPD	all	F	MDD.BPD	whole-tissue	domain-CT
0.0347196	5.7066	0.450133	0.652715	0.99869	-5.95355	ENSG00000113048	MRPS27	F_MDD.BPD	all	F	MDD.BPD	whole-tissue	domain-CT
0.0491224	4.82158	0.413318	0.679469	0.99869	-5.9537	ENSG00000167601	AXL	F_MDD.BPD	all	F	MDD.BPD	whole-tissue	domain-CT
-0.0313806	5.761	-0.416091	0.677436	0.99869	-5.95384	ENSG00000137996	RTCA	F_MDD.BPD	all	F	MDD.BPD	whole-tissue	domain-CT
0.0173154	5.22943	0.197874	0.843185	0.999245	-5.95393	ENSG00000204569	PPP1R10	F_MDD.BPD	all	F	MDD.BPD	whole-tissue	domain-CT
0.00915082	4.9334	0.102794	0.918148	0.999463	-5.95419	ENSG00000168273	SMIM4	F_MDD.BPD	all	F	MDD.BPD	whole-tissue	domain-CT
0.0136988	5.11651	0.172317	0.863224	0.999245	-5.9544	ENSG00000148719	DNAJB12	F_MDD.BPD	all	F	MDD.BPD	whole-tissue	domain-CT
-0.0441619	6.23244	-0.609038	0.542642	0.995141	-5.95453	ENSG00000143106	PSMA5	F_MDD.BPD	all	F	MDD.BPD	whole-tissue	domain-CT
-0.00146843	5.07025	-0.0168013	0.986599	0.999463	-5.95459	ENSG00000131748	STARD3	F_MDD.BPD	all	F	MDD.BPD	whole-tissue	domain-CT
0.0368904	6.24474	0.579939	0.562091	0.996257	-5.95474	ENSG00000107864	CPEB3	F_MDD.BPD	all	F	MDD.BPD	whole-tissue	domain-CT
-0.0202664	5.24321	-0.264448	0.791491	0.99869	-5.95484	ENSG00000135452	TSPAN31	F_MDD.BPD	all	F	MDD.BPD	whole-tissue	domain-CT
-0.0270452	5.54588	-0.363501	0.71631	0.99869	-5.95527	ENSG00000112651	MRPL2	F_MDD.BPD	all	F	MDD.BPD	whole-tissue	domain-CT
-0.0288615	5.65122	-0.391636	0.695413	0.99869	-5.95535	ENSG00000013561	RNF14	F_MDD.BPD	all	F	MDD.BPD	whole-tissue	domain-CT
-0.0376862	5.80162	-0.493889	0.621497	0.998372	-5.9555	ENSG00000119669	IRF2BPL	F_MDD.BPD	all	F	MDD.BPD	whole-tissue	domain-CT
0.0558328	7.71946	0.987377	0.323709	0.956597	-5.95555	ENSG00000125534	PPDPF	F_MDD.BPD	all	F	MDD.BPD	whole-tissue	domain-CT
0.0393664	7.44821	0.92238	0.35656	0.9674	-5.95571	ENSG00000173674	EIF1AX	F_MDD.BPD	all	F	MDD.BPD	whole-tissue	domain-CT
0.0439046	9.82756	1.20526	0.228397	0.908092	-5.95592	ENSG00000156298	TSPAN7	F_MDD.BPD	all	F	MDD.BPD	whole-tissue	domain-CT
0.0155938	4.9095	0.175466	0.86075	0.999245	-5.95594	ENSG00000151694	ADAM17	F_MDD.BPD	all	F	MDD.BPD	whole-tissue	domain-CT
0.0236507	4.1943	0.209027	0.834472	0.999245	-5.95598	ENSG00000185551	NR2F2	F_MDD.BPD	all	F	MDD.BPD	whole-tissue	domain-CT
0.0299914	5.63346	0.407533	0.683707	0.99869	-5.95608	ENSG00000119979	DENND10	F_MDD.BPD	all	F	MDD.BPD	whole-tissue	domain-CT
0.0419667	7.45855	0.889448	0.373983	0.972612	-5.95616	ENSG00000023734	STRAP	F_MDD.BPD	all	F	MDD.BPD	whole-tissue	domain-CT
0.0133991	5.3898	0.169967	0.865072	0.999245	-5.95626	ENSG00000280798	LINC00294	F_MDD.BPD	all	F	MDD.BPD	whole-tissue	domain-CT
0.00968237	4.56798	0.110409	0.912108	0.999463	-5.95632	ENSG00000138594	TMOD3	F_MDD.BPD	all	F	MDD.BPD	whole-tissue	domain-CT
0.038889	6.18689	0.653616	0.513514	0.994006	-5.95638	ENSG00000204842	ATXN2	F_MDD.BPD	all	F	MDD.BPD	whole-tissue	domain-CT
0.00635279	5.18284	0.0773321	0.938375	0.999463	-5.95668	ENSG00000088682	COQ9	F_MDD.BPD	all	F	MDD.BPD	whole-tissue	domain-CT
0.0174167	5.15965	0.190075	0.84929	0.999245	-5.95691	ENSG00000188130	MAPK12	F_MDD.BPD	all	F	MDD.BPD	whole-tissue	domain-CT
-0.0167238	5.15354	-0.209804	0.833865	0.999245	-5.95723	ENSG00000165102	HGSNAT	F_MDD.BPD	all	F	MDD.BPD	whole-tissue	domain-CT
-0.0395526	6.53134	-0.694987	0.48723	0.991967	-5.95725	ENSG00000158528	PPP1R9A	F_MDD.BPD	all	F	MDD.BPD	whole-tissue	domain-CT
0.0957989	6.14301	0.654102	0.513208	0.994006	-5.95728	ENSG00000164089	ETNPPL	F_MDD.BPD	all	F	MDD.BPD	whole-tissue	domain-CT
-0.0275543	5.04924	-0.344123	0.730828	0.99869	-5.95729	ENSG00000197603	CPLANE1	F_MDD.BPD	all	F	MDD.BPD	whole-tissue	domain-CT
0.0565291	9.89391	1.23172	0.218358	0.899916	-5.95741	ENSG00000071082	RPL31	F_MDD.BPD	all	F	MDD.BPD	whole-tissue	domain-CT
-0.0061573	4.72486	-0.0686857	0.945254	0.999463	-5.95759	ENSG00000113658	SMAD5	F_MDD.BPD	all	F	MDD.BPD	whole-tissue	domain-CT
0.00573519	5.25505	0.0705665	0.943757	0.999463	-5.95765	ENSG00000174405	LIG4	F_MDD.BPD	all	F	MDD.BPD	whole-tissue	domain-CT
0.0230318	5.44504	0.303056	0.761912	0.99869	-5.95766	ENSG00000085872	CHERP	F_MDD.BPD	all	F	MDD.BPD	whole-tissue	domain-CT
0.0109448	4.75035	0.103074	0.917926	0.999463	-5.95782	ENSG00000107890	ANKRD26	F_MDD.BPD	all	F	MDD.BPD	whole-tissue	domain-CT
-0.0118455	5.15232	-0.139322	0.889225	0.999245	-5.95789	ENSG00000013583	HEBP1	F_MDD.BPD	all	F	MDD.BPD	whole-tissue	domain-CT
-0.030389	5.62104	-0.425886	0.670286	0.99869	-5.95796	ENSG00000090989	EXOC1	F_MDD.BPD	all	F	MDD.BPD	whole-tissue	domain-CT
0.0275267	5.59449	0.378769	0.704943	0.99869	-5.95808	ENSG00000105443	CYTH2	F_MDD.BPD	all	F	MDD.BPD	whole-tissue	domain-CT
-0.00118311	5.09744	-0.014178	0.988691	0.999522	-5.9581	ENSG00000124383	MPHOSPH10	F_MDD.BPD	all	F	MDD.BPD	whole-tissue	domain-CT
0.0154773	5.29405	0.197851	0.843203	0.999245	-5.95816	ENSG00000138036	DYNC2LI1	F_MDD.BPD	all	F	MDD.BPD	whole-tissue	domain-CT
-0.0300143	5.72064	-0.409149	0.682521	0.99869	-5.9582	ENSG00000120860	WASHC3	F_MDD.BPD	all	F	MDD.BPD	whole-tissue	domain-CT
-0.00998881	5.31221	-0.119491	0.904911	0.999463	-5.95822	ENSG00000137806	NDUFAF1	F_MDD.BPD	all	F	MDD.BPD	whole-tissue	domain-CT
0.0348785	5.87611	0.513211	0.607921	0.998062	-5.95834	ENSG00000103160	HSDL1	F_MDD.BPD	all	F	MDD.BPD	whole-tissue	domain-CT
0.0403369	6.52085	0.763174	0.445545	0.986408	-5.95836	ENSG00000124783	SSR1	F_MDD.BPD	all	F	MDD.BPD	whole-tissue	domain-CT
0.034766	5.31539	0.47744	0.633157	0.99869	-5.9585	ENSG00000159884	CCDC107	F_MDD.BPD	all	F	MDD.BPD	whole-tissue	domain-CT
-0.0285302	5.612	-0.375602	0.707295	0.99869	-5.95851	ENSG00000110619	CARS	F_MDD.BPD	all	F	MDD.BPD	whole-tissue	domain-CT
0.00593016	5.24745	0.0480324	0.961701	0.999463	-5.95857	ENSG00000205927	OLIG2	F_MDD.BPD	all	F	MDD.BPD	whole-tissue	domain-CT
-0.038798	6.11411	-0.673374	0.50087	0.992708	-5.95862	ENSG00000128585	MKLN1	F_MDD.BPD	all	F	MDD.BPD	whole-tissue	domain-CT
0.037172	6.05123	0.601428	0.547696	0.995231	-5.95869	ENSG00000109184	DCUN1D4	F_MDD.BPD	all	F	MDD.BPD	whole-tissue	domain-CT
-0.032684	5.68315	-0.426812	0.669611	0.99869	-5.95881	ENSG00000215712	TMEM242	F_MDD.BPD	all	F	MDD.BPD	whole-tissue	domain-CT
-0.0365566	6.06508	-0.559061	0.576249	0.996392	-5.9589	ENSG00000198954	KIF1BP	F_MDD.BPD	all	F	MDD.BPD	whole-tissue	domain-CT
0.0367518	4.445	0.361013	0.718169	0.99869	-5.95901	ENSG00000172037	LAMB2	F_MDD.BPD	all	F	MDD.BPD	whole-tissue	domain-CT
0.0353854	5.66044	0.432121	0.66575	0.99869	-5.95924	ENSG00000132382	MYBBP1A	F_MDD.BPD	all	F	MDD.BPD	whole-tissue	domain-CT
-0.0121373	5.32278	-0.144288	0.885303	0.999245	-5.95926	ENSG00000003393	ALS2	F_MDD.BPD	all	F	MDD.BPD	whole-tissue	domain-CT
0.0414695	7.43418	0.86317	0.388258	0.976114	-5.95955	ENSG00000129355	CDKN2D	F_MDD.BPD	all	F	MDD.BPD	whole-tissue	domain-CT
0.0324889	5.18052	0.371317	0.710483	0.99869	-5.95963	ENSG00000164741	DLC1	F_MDD.BPD	all	F	MDD.BPD	whole-tissue	domain-CT
0.0224	5.18782	0.281307	0.778535	0.99869	-5.95963	ENSG00000125611	CHCHD5	F_MDD.BPD	all	F	MDD.BPD	whole-tissue	domain-CT
-0.000831987	5.08246	-0.0106058	0.99154	0.999612	-5.95964	ENSG00000018510	AGPS	F_MDD.BPD	all	F	MDD.BPD	whole-tissue	domain-CT
0.0148755	5.36057	0.178634	0.858263	0.999245	-5.95994	ENSG00000185619	PCGF3	F_MDD.BPD	all	F	MDD.BPD	whole-tissue	domain-CT
0.0391801	5.98429	0.491426	0.623236	0.998372	-5.95996	ENSG00000273238	TMEM271	F_MDD.BPD	all	F	MDD.BPD	whole-tissue	domain-CT
-0.0457066	6.88827	-0.838428	0.401997	0.979406	-5.95998	ENSG00000167004	PDIA3	F_MDD.BPD	all	F	MDD.BPD	whole-tissue	domain-CT
0.0394832	5.99933	0.582941	0.560069	0.996257	-5.96002	ENSG00000101150	TPD52L2	F_MDD.BPD	all	F	MDD.BPD	whole-tissue	domain-CT
0.0149533	4.99292	0.183751	0.854247	0.999245	-5.96012	ENSG00000166272	WBP1L	F_MDD.BPD	all	F	MDD.BPD	whole-tissue	domain-CT
-0.0478347	6.77951	-0.753669	0.451231	0.987191	-5.96017	ENSG00000060762	MPC1	F_MDD.BPD	all	F	MDD.BPD	whole-tissue	domain-CT
-0.0109147	5.26822	-0.129321	0.897131	0.999245	-5.96023	ENSG00000184924	PTRHD1	F_MDD.BPD	all	F	MDD.BPD	whole-tissue	domain-CT
0.0275595	5.26317	0.350096	0.726343	0.99869	-5.96066	ENSG00000164684	ZNF704	F_MDD.BPD	all	F	MDD.BPD	whole-tissue	domain-CT
0.0402801	6.56409	0.686066	0.492836	0.992708	-5.96068	ENSG00000248487	ABHD14A	F_MDD.BPD	all	F	MDD.BPD	whole-tissue	domain-CT
0.0135036	4.59962	0.144735	0.88495	0.999245	-5.96086	ENSG00000196923	PDLIM7	F_MDD.BPD	all	F	MDD.BPD	whole-tissue	domain-CT
0.0334513	5.80509	0.532634	0.594409	0.997451	-5.96089	ENSG00000125107	CNOT1	F_MDD.BPD	all	F	MDD.BPD	whole-tissue	domain-CT
-0.0161972	5.31186	-0.200854	0.840855	0.999245	-5.96091	ENSG00000163159	VPS72	F_MDD.BPD	all	F	MDD.BPD	whole-tissue	domain-CT
-0.0189947	5.49146	-0.243758	0.80747	0.99869	-5.96092	ENSG00000122550	KLHL7	F_MDD.BPD	all	F	MDD.BPD	whole-tissue	domain-CT
0.0323514	5.70236	0.379107	0.704692	0.99869	-5.96096	ENSG00000138623	SEMA7A	F_MDD.BPD	all	F	MDD.BPD	whole-tissue	domain-CT
-0.0256202	5.45173	-0.308761	0.75757	0.99869	-5.961	ENSG00000175575	PAAF1	F_MDD.BPD	all	F	MDD.BPD	whole-tissue	domain-CT
0.0132531	5.1769	0.164407	0.869445	0.999245	-5.96105	ENSG00000187325	TAF9B	F_MDD.BPD	all	F	MDD.BPD	whole-tissue	domain-CT
-0.031006	5.27715	-0.388447	0.69777	0.99869	-5.96106	ENSG00000163428	LRRC58	F_MDD.BPD	all	F	MDD.BPD	whole-tissue	domain-CT
0.0248805	4.90981	0.246588	0.80528	0.99869	-5.96108	ENSG00000134853	PDGFRA	F_MDD.BPD	all	F	MDD.BPD	whole-tissue	domain-CT
-0.0103574	5.07915	-0.120531	0.904088	0.999463	-5.96108	ENSG00000150403	TMCO3	F_MDD.BPD	all	F	MDD.BPD	whole-tissue	domain-CT
0.0146065	5.15972	0.190621	0.848863	0.999245	-5.96116	ENSG00000116406	EDEM3	F_MDD.BPD	all	F	MDD.BPD	whole-tissue	domain-CT
-0.0285172	5.2746	-0.270151	0.787103	0.99869	-5.96128	ENSG00000071575	TRIB2	F_MDD.BPD	all	F	MDD.BPD	whole-tissue	domain-CT
0.00970864	5.17644	0.117858	0.906204	0.999463	-5.96166	ENSG00000082258	CCNT2	F_MDD.BPD	all	F	MDD.BPD	whole-tissue	domain-CT
-0.0108612	5.03831	-0.127817	0.89832	0.999255	-5.96166	ENSG00000163166	IWS1	F_MDD.BPD	all	F	MDD.BPD	whole-tissue	domain-CT
0.0288807	5.28374	0.368211	0.712796	0.99869	-5.96223	ENSG00000137871	ZNF280D	F_MDD.BPD	all	F	MDD.BPD	whole-tissue	domain-CT
0.02108	5.60459	0.276116	0.782518	0.99869	-5.96225	ENSG00000141582	CBX4	F_MDD.BPD	all	F	MDD.BPD	whole-tissue	domain-CT
0.022383	5.4146	0.31936	0.749522	0.99869	-5.96231	ENSG00000127526	SLC35E1	F_MDD.BPD	all	F	MDD.BPD	whole-tissue	domain-CT
0.0411976	6.36721	0.623724	0.532956	0.995059	-5.96238	ENSG00000267673	FDX2	F_MDD.BPD	all	F	MDD.BPD	whole-tissue	domain-CT
-0.00838614	5.23573	-0.105688	0.915852	0.999463	-5.96248	ENSG00000071994	PDCD2	F_MDD.BPD	all	F	MDD.BPD	whole-tissue	domain-CT
-0.0300568	5.88039	-0.479139	0.631948	0.99869	-5.96248	ENSG00000132313	MRPL35	F_MDD.BPD	all	F	MDD.BPD	whole-tissue	domain-CT
-0.0346003	5.82793	-0.53603	0.592061	0.997451	-5.96255	ENSG00000107854	TNKS2	F_MDD.BPD	all	F	MDD.BPD	whole-tissue	domain-CT
-0.0438997	6.5266	-0.701222	0.483333	0.991954	-5.96261	ENSG00000169926	KLF13	F_MDD.BPD	all	F	MDD.BPD	whole-tissue	domain-CT
0.0384908	6.09689	0.597726	0.550162	0.995803	-5.96275	ENSG00000205269	TMEM170B	F_MDD.BPD	all	F	MDD.BPD	whole-tissue	domain-CT
0.0233037	5.42271	0.218441	0.827133	0.998876	-5.9628	ENSG00000198355	PIM3	F_MDD.BPD	all	F	MDD.BPD	whole-tissue	domain-CT
0.0428664	8.93284	1.1076	0.268307	0.931218	-5.96294	ENSG00000168280	KIF5C	F_MDD.BPD	all	F	MDD.BPD	whole-tissue	domain-CT
0.0208115	5.52409	0.274333	0.783887	0.99869	-5.96306	ENSG00000171723	GPHN	F_MDD.BPD	all	F	MDD.BPD	whole-tissue	domain-CT
0.0563696	6.89102	0.833539	0.404752	0.979865	-5.96337	ENSG00000111676	ATN1	F_MDD.BPD	all	F	MDD.BPD	whole-tissue	domain-CT
0.0837525	6.6385	0.801345	0.423137	0.984361	-5.96355	ENSG00000256045	MTRNR2L10	F_MDD.BPD	all	F	MDD.BPD	whole-tissue	domain-CT
-0.00172089	5.26455	-0.0210057	0.983245	0.999463	-5.9636	ENSG00000113583	C5orf15	F_MDD.BPD	all	F	MDD.BPD	whole-tissue	domain-CT
0.0326236	5.84016	0.54671	0.584704	0.996696	-5.96361	ENSG00000169905	TOR1AIP2	F_MDD.BPD	all	F	MDD.BPD	whole-tissue	domain-CT
0.0289833	4.94844	0.325069	0.745199	0.99869	-5.96382	ENSG00000165732	DDX21	F_MDD.BPD	all	F	MDD.BPD	whole-tissue	domain-CT
-0.00742505	5.65148	-0.076159	0.939309	0.999463	-5.9639	ENSG00000177875	CCDC184	F_MDD.BPD	all	F	MDD.BPD	whole-tissue	domain-CT
0.017971	5.36495	0.224313	0.822561	0.99869	-5.96403	ENSG00000138641	HERC3	F_MDD.BPD	all	F	MDD.BPD	whole-tissue	domain-CT
0.02944	5.59587	0.418927	0.675362	0.99869	-5.96409	ENSG00000160799	CCDC12	F_MDD.BPD	all	F	MDD.BPD	whole-tissue	domain-CT
0.0361295	5.63772	0.470409	0.638169	0.99869	-5.96412	ENSG00000148218	ALAD	F_MDD.BPD	all	F	MDD.BPD	whole-tissue	domain-CT
0.00157654	5.14587	0.0185196	0.985228	0.999463	-5.96414	ENSG00000176853	FAM91A1	F_MDD.BPD	all	F	MDD.BPD	whole-tissue	domain-CT
0.0278133	5.26972	0.314635	0.753107	0.99869	-5.96422	ENSG00000107816	LZTS2	F_MDD.BPD	all	F	MDD.BPD	whole-tissue	domain-CT
0.0431761	7.14693	0.811249	0.417422	0.983706	-5.96423	ENSG00000075340	ADD2	F_MDD.BPD	all	F	MDD.BPD	whole-tissue	domain-CT
0.0407006	5.96224	0.629713	0.529031	0.995059	-5.96426	ENSG00000155115	GTF3C6	F_MDD.BPD	all	F	MDD.BPD	whole-tissue	domain-CT
-0.0744534	6.34809	-0.628035	0.530136	0.995059	-5.96447	ENSG00000149925	ALDOA	F_MDD.BPD	all	F	MDD.BPD	whole-tissue	domain-CT
-0.0165558	5.14679	-0.189964	0.849377	0.999245	-5.96448	ENSG00000162664	ZNF326	F_MDD.BPD	all	F	MDD.BPD	whole-tissue	domain-CT
-0.0256531	5.14698	-0.257861	0.79657	0.99869	-5.96453	ENSG00000114019	AMOTL2	F_MDD.BPD	all	F	MDD.BPD	whole-tissue	domain-CT
-0.0172987	5.00188	-0.197625	0.84338	0.999245	-5.96455	ENSG00000136051	WASHC4	F_MDD.BPD	all	F	MDD.BPD	whole-tissue	domain-CT
-0.0195085	5.30875	-0.233685	0.815279	0.99869	-5.96469	ENSG00000148229	POLE3	F_MDD.BPD	all	F	MDD.BPD	whole-tissue	domain-CT
-0.0122695	5.14114	-0.139722	0.888909	0.999245	-5.9648	ENSG00000111052	LIN7A	F_MDD.BPD	all	F	MDD.BPD	whole-tissue	domain-CT
0.0549131	7.71295	0.954021	0.340315	0.962945	-5.96484	ENSG00000184897	H1FX	F_MDD.BPD	all	F	MDD.BPD	whole-tissue	domain-CT
-0.00114664	5.30391	-0.0141106	0.988745	0.999522	-5.96493	ENSG00000157077	ZFYVE9	F_MDD.BPD	all	F	MDD.BPD	whole-tissue	domain-CT
-0.0387154	6.01735	-0.544501	0.586222	0.997007	-5.96502	ENSG00000163866	SMIM12	F_MDD.BPD	all	F	MDD.BPD	whole-tissue	domain-CT
0.0197723	5.18253	0.249115	0.803325	0.99869	-5.96528	ENSG00000033178	UBA6	F_MDD.BPD	all	F	MDD.BPD	whole-tissue	domain-CT
0.0440111	6.75189	0.811941	0.417025	0.983706	-5.96531	ENSG00000140538	NTRK3	F_MDD.BPD	all	F	MDD.BPD	whole-tissue	domain-CT
0.0431088	6.27021	0.60909	0.542608	0.995141	-5.96541	ENSG00000134072	CAMK1	F_MDD.BPD	all	F	MDD.BPD	whole-tissue	domain-CT
0.0447718	6.6514	0.742021	0.458255	0.988569	-5.96552	ENSG00000161671	EMC10	F_MDD.BPD	all	F	MDD.BPD	whole-tissue	domain-CT
-0.0360171	5.47074	-0.4214	0.673556	0.99869	-5.96552	ENSG00000103978	TMEM87A	F_MDD.BPD	all	F	MDD.BPD	whole-tissue	domain-CT
0.00518283	5.09145	0.0591339	0.952858	0.999463	-5.96562	ENSG00000115486	GGCX	F_MDD.BPD	all	F	MDD.BPD	whole-tissue	domain-CT
0.0364735	7.20965	0.861593	0.389125	0.976503	-5.96566	ENSG00000179262	RAD23A	F_MDD.BPD	all	F	MDD.BPD	whole-tissue	domain-CT
0.0314416	5.82405	0.349981	0.72643	0.99869	-5.96571	ENSG00000054277	OPN3	F_MDD.BPD	all	F	MDD.BPD	whole-tissue	domain-CT
-0.041236	4.90534	-0.338071	0.735386	0.99869	-5.96583	ENSG00000134250	NOTCH2	F_MDD.BPD	all	F	MDD.BPD	whole-tissue	domain-CT
-0.0289734	5.2705	-0.373814	0.708625	0.99869	-5.9659	ENSG00000141646	SMAD4	F_MDD.BPD	all	F	MDD.BPD	whole-tissue	domain-CT
-0.0345785	5.71544	-0.457322	0.647542	0.99869	-5.96602	ENSG00000127774	EMC6	F_MDD.BPD	all	F	MDD.BPD	whole-tissue	domain-CT
-0.032043	5.70108	-0.459547	0.645945	0.99869	-5.96625	ENSG00000137414	FAM8A1	F_MDD.BPD	all	F	MDD.BPD	whole-tissue	domain-CT
-0.0161641	5.41358	-0.206455	0.836479	0.999245	-5.9663	ENSG00000239789	MRPS17	F_MDD.BPD	all	F	MDD.BPD	whole-tissue	domain-CT
-0.0429151	5.52178	-0.556551	0.577963	0.996392	-5.9665	ENSG00000114857	NKTR	F_MDD.BPD	all	F	MDD.BPD	whole-tissue	domain-CT
-0.0246076	5.50136	-0.325047	0.745216	0.99869	-5.96667	ENSG00000143436	MRPL9	F_MDD.BPD	all	F	MDD.BPD	whole-tissue	domain-CT
0.0397888	6.49935	0.689807	0.490481	0.992459	-5.9668	ENSG00000198356	GET3	F_MDD.BPD	all	F	MDD.BPD	whole-tissue	domain-CT
0.0175083	5.53202	0.215684	0.829279	0.999171	-5.96684	ENSG00000196581	AJAP1	F_MDD.BPD	all	F	MDD.BPD	whole-tissue	domain-CT
-0.0357177	4.3102	-0.302137	0.762615	0.99869	-5.96712	ENSG00000177469	CAVIN1	F_MDD.BPD	all	F	MDD.BPD	whole-tissue	domain-CT
0.0324472	6.14909	0.548263	0.583637	0.996506	-5.96717	ENSG00000132434	LANCL2	F_MDD.BPD	all	F	MDD.BPD	whole-tissue	domain-CT
-0.0210033	5.50448	-0.272919	0.784973	0.99869	-5.96717	ENSG00000169490	TM2D2	F_MDD.BPD	all	F	MDD.BPD	whole-tissue	domain-CT
-0.038252	6.14364	-0.606858	0.544087	0.995141	-5.96718	ENSG00000156671	SAMD8	F_MDD.BPD	all	F	MDD.BPD	whole-tissue	domain-CT
0.0260151	5.61161	0.259522	0.79529	0.99869	-5.96725	ENSG00000249992	TMEM158	F_MDD.BPD	all	F	MDD.BPD	whole-tissue	domain-CT
-0.0441373	6.94546	-0.771389	0.440664	0.985479	-5.96726	ENSG00000165169	DYNLT3	F_MDD.BPD	all	F	MDD.BPD	whole-tissue	domain-CT
-0.0435338	5.99812	-0.537865	0.590795	0.997451	-5.96749	ENSG00000108669	CYTH1	F_MDD.BPD	all	F	MDD.BPD	whole-tissue	domain-CT
0.0151918	5.41402	0.178269	0.858549	0.999245	-5.96754	ENSG00000101746	NOL4	F_MDD.BPD	all	F	MDD.BPD	whole-tissue	domain-CT
0.0382962	6.20871	0.611909	0.540741	0.995141	-5.96768	ENSG00000130706	ADRM1	F_MDD.BPD	all	F	MDD.BPD	whole-tissue	domain-CT
0.00718822	5.28357	0.0911876	0.927362	0.999463	-5.96774	ENSG00000147180	ZNF711	F_MDD.BPD	all	F	MDD.BPD	whole-tissue	domain-CT
-0.0295289	5.54189	-0.412066	0.680382	0.99869	-5.96808	ENSG00000135679	MDM2	F_MDD.BPD	all	F	MDD.BPD	whole-tissue	domain-CT
-0.0237843	5.26746	-0.282307	0.777768	0.99869	-5.96817	ENSG00000177666	PNPLA2	F_MDD.BPD	all	F	MDD.BPD	whole-tissue	domain-CT
0.0287968	5.27101	0.402703	0.687256	0.99869	-5.96824	ENSG00000100911	PSME2	F_MDD.BPD	all	F	MDD.BPD	whole-tissue	domain-CT
-0.0218767	5.00977	-0.208064	0.835224	0.999245	-5.96827	ENSG00000111885	MAN1A1	F_MDD.BPD	all	F	MDD.BPD	whole-tissue	domain-CT
0.0305994	5.74726	0.409307	0.682405	0.99869	-5.96827	ENSG00000166311	SMPD1	F_MDD.BPD	all	F	MDD.BPD	whole-tissue	domain-CT
-0.0160569	5.12282	-0.206427	0.8365	0.999245	-5.96836	ENSG00000157259	GATAD1	F_MDD.BPD	all	F	MDD.BPD	whole-tissue	domain-CT
0.0571285	10.1197	1.24176	0.214634	0.89733	-5.96837	ENSG00000233927	RPS28	F_MDD.BPD	all	F	MDD.BPD	whole-tissue	domain-CT
0.0164015	5.18327	0.199787	0.841689	0.999245	-5.9684	ENSG00000103653	CSK	F_MDD.BPD	all	F	MDD.BPD	whole-tissue	domain-CT
0.0332378	5.65177	0.414581	0.67854	0.99869	-5.96847	ENSG00000140983	RHOT2	F_MDD.BPD	all	F	MDD.BPD	whole-tissue	domain-CT
0.0183018	5.27667	0.206702	0.836286	0.999245	-5.96853	ENSG00000158106	RHPN1	F_MDD.BPD	all	F	MDD.BPD	whole-tissue	domain-CT
0.0410189	6.35417	0.629229	0.529347	0.995059	-5.96855	ENSG00000169992	NLGN2	F_MDD.BPD	all	F	MDD.BPD	whole-tissue	domain-CT
-0.0555388	10.7062	-1.25291	0.210545	0.894228	-5.96863	ENSG00000154277	UCHL1	F_MDD.BPD	all	F	MDD.BPD	whole-tissue	domain-CT
0.00371503	4.8345	0.0445969	0.964438	0.999463	-5.96884	ENSG00000138767	CNOT6L	F_MDD.BPD	all	F	MDD.BPD	whole-tissue	domain-CT
0.0352121	5.92091	0.50009	0.617126	0.998062	-5.96888	ENSG00000169255	B3GALNT1	F_MDD.BPD	all	F	MDD.BPD	whole-tissue	domain-CT
-0.00289805	5.10783	-0.0349959	0.97209	0.999463	-5.96889	ENSG00000226067	LINC00623	F_MDD.BPD	all	F	MDD.BPD	whole-tissue	domain-CT
-0.0453912	7.1818	-0.797203	0.425528	0.9844	-5.96908	ENSG00000175264	CHST1	F_MDD.BPD	all	F	MDD.BPD	whole-tissue	domain-CT
0.00541868	5.01099	0.0529617	0.957773	0.999463	-5.96915	ENSG00000136999	CCN3	F_MDD.BPD	all	F	MDD.BPD	whole-tissue	domain-CT
-0.0330808	5.74718	-0.485099	0.627716	0.99869	-5.96922	ENSG00000117533	VAMP4	F_MDD.BPD	all	F	MDD.BPD	whole-tissue	domain-CT
-0.0348458	5.93898	-0.535236	0.59261	0.997451	-5.96924	ENSG00000104872	PIH1D1	F_MDD.BPD	all	F	MDD.BPD	whole-tissue	domain-CT
0.00899811	5.16554	0.109198	0.913068	0.999463	-5.96931	ENSG00000250317	SMIM20	F_MDD.BPD	all	F	MDD.BPD	whole-tissue	domain-CT
0.0371961	5.77705	0.471234	0.63758	0.99869	-5.96937	ENSG00000099785	MARCH2	F_MDD.BPD	all	F	MDD.BPD	whole-tissue	domain-CT
-0.0106281	5.27163	-0.117317	0.906634	0.999463	-5.96941	ENSG00000148950	IMMP1L	F_MDD.BPD	all	F	MDD.BPD	whole-tissue	domain-CT
-0.0269194	5.68351	-0.384567	0.700642	0.99869	-5.96944	ENSG00000103423	DNAJA3	F_MDD.BPD	all	F	MDD.BPD	whole-tissue	domain-CT
0.0121493	5.37385	0.154614	0.877158	0.999245	-5.96954	ENSG00000179958	DCTPP1	F_MDD.BPD	all	F	MDD.BPD	whole-tissue	domain-CT
-0.0314261	5.67425	-0.427936	0.668793	0.99869	-5.96965	ENSG00000150627	WDR17	F_MDD.BPD	all	F	MDD.BPD	whole-tissue	domain-CT
-0.0452785	7.29179	-0.905923	0.365202	0.969878	-5.96972	ENSG00000112081	SRSF3	F_MDD.BPD	all	F	MDD.BPD	whole-tissue	domain-CT
0.0343697	6.11359	0.50999	0.610174	0.998062	-5.96975	ENSG00000108852	MPP2	F_MDD.BPD	all	F	MDD.BPD	whole-tissue	domain-CT
-0.0182808	5.27372	-0.245392	0.806205	0.99869	-5.9698	ENSG00000075856	SART3	F_MDD.BPD	all	F	MDD.BPD	whole-tissue	domain-CT
0.0373485	6.14829	0.62006	0.535364	0.995059	-5.96981	ENSG00000196323	ZBTB44	F_MDD.BPD	all	F	MDD.BPD	whole-tissue	domain-CT
-0.0355461	6.10158	-0.545879	0.585275	0.996751	-5.96984	ENSG00000189227	C15orf61	F_MDD.BPD	all	F	MDD.BPD	whole-tissue	domain-CT
0.0243083	5.5141	0.327	0.743739	0.99869	-5.97012	ENSG00000108799	EZH1	F_MDD.BPD	all	F	MDD.BPD	whole-tissue	domain-CT
-0.0111459	5.22342	-0.130866	0.895908	0.999245	-5.97015	ENSG00000217128	FNIP1	F_MDD.BPD	all	F	MDD.BPD	whole-tissue	domain-CT
0.0578084	8.54745	1.04137	0.297969	0.946197	-5.97027	ENSG00000176956	LY6H	F_MDD.BPD	all	F	MDD.BPD	whole-tissue	domain-CT
0.0119798	4.83404	0.142293	0.886878	0.999245	-5.97033	ENSG00000170776	AKAP13	F_MDD.BPD	all	F	MDD.BPD	whole-tissue	domain-CT
-0.008815	5.56895	-0.100385	0.92006	0.999463	-5.97036	ENSG00000153558	FBXL2	F_MDD.BPD	all	F	MDD.BPD	whole-tissue	domain-CT
0.0390863	6.83056	0.733446	0.463464	0.989298	-5.97046	ENSG00000187446	CHP1	F_MDD.BPD	all	F	MDD.BPD	whole-tissue	domain-CT
0.0182341	4.97562	0.190074	0.849291	0.999245	-5.97048	ENSG00000100075	SLC25A1	F_MDD.BPD	all	F	MDD.BPD	whole-tissue	domain-CT
0.0399417	6.39522	0.615704	0.538235	0.995059	-5.97056	ENSG00000100216	TOMM22	F_MDD.BPD	all	F	MDD.BPD	whole-tissue	domain-CT
-0.00931831	5.4025	-0.106959	0.914844	0.999463	-5.9706	ENSG00000175040	CHST2	F_MDD.BPD	all	F	MDD.BPD	whole-tissue	domain-CT
-0.0872896	8.36215	-1.07936	0.280707	0.937108	-5.97064	ENSG00000112531	QKI	F_MDD.BPD	all	F	MDD.BPD	whole-tissue	domain-CT
-0.0154261	5.21821	-0.199393	0.841998	0.999245	-5.97101	ENSG00000138802	SEC24B	F_MDD.BPD	all	F	MDD.BPD	whole-tissue	domain-CT
-0.0106163	5.23789	-0.129892	0.896679	0.999245	-5.9711	ENSG00000228300	FAM174C	F_MDD.BPD	all	F	MDD.BPD	whole-tissue	domain-CT
-0.0447305	6.4019	-0.684304	0.493947	0.992708	-5.97112	ENSG00000176406	RIMS2	F_MDD.BPD	all	F	MDD.BPD	whole-tissue	domain-CT
-0.0363821	5.98829	-0.594905	0.552046	0.996257	-5.97119	ENSG00000247828	TMEM161B-AS1	F_MDD.BPD	all	F	MDD.BPD	whole-tissue	domain-CT
0.0307779	4.78055	0.341382	0.73289	0.99869	-5.97133	ENSG00000117298	ECE1	F_MDD.BPD	all	F	MDD.BPD	whole-tissue	domain-CT
0.0346884	6.16315	0.593678	0.552866	0.996257	-5.97161	ENSG00000117640	MTFR1L	F_MDD.BPD	all	F	MDD.BPD	whole-tissue	domain-CT
0.0101633	5.0186	0.118053	0.90605	0.999463	-5.97195	ENSG00000133316	WDR74	F_MDD.BPD	all	F	MDD.BPD	whole-tissue	domain-CT
0.00447777	5.42769	0.0561959	0.955197	0.999463	-5.97214	ENSG00000138660	AP1AR	F_MDD.BPD	all	F	MDD.BPD	whole-tissue	domain-CT
0.0280122	5.70772	0.417687	0.676268	0.99869	-5.97219	ENSG00000059122	FLYWCH1	F_MDD.BPD	all	F	MDD.BPD	whole-tissue	domain-CT
-0.0332528	6.16498	-0.545339	0.585646	0.996887	-5.97222	ENSG00000138018	SELENOI	F_MDD.BPD	all	F	MDD.BPD	whole-tissue	domain-CT
-0.0673143	6.23329	-0.658729	0.510233	0.994006	-5.97222	ENSG00000136099	PCDH8	F_MDD.BPD	all	F	MDD.BPD	whole-tissue	domain-CT
0.0286429	5.46855	0.402928	0.68709	0.99869	-5.97227	ENSG00000111596	CNOT2	F_MDD.BPD	all	F	MDD.BPD	whole-tissue	domain-CT
0.0197043	5.48974	0.282024	0.777985	0.99869	-5.97282	ENSG00000108829	LRRC59	F_MDD.BPD	all	F	MDD.BPD	whole-tissue	domain-CT
-0.046232	6.89196	-0.727997	0.466791	0.990183	-5.97327	ENSG00000127955	GNAI1	F_MDD.BPD	all	F	MDD.BPD	whole-tissue	domain-CT
0.0252056	5.50469	0.332749	0.739396	0.99869	-5.97328	ENSG00000119487	MAPKAP1	F_MDD.BPD	all	F	MDD.BPD	whole-tissue	domain-CT
0.0238075	5.41464	0.302488	0.762345	0.99869	-5.97337	ENSG00000133943	DGLUCY	F_MDD.BPD	all	F	MDD.BPD	whole-tissue	domain-CT
-0.00690326	5.10132	-0.0813812	0.935156	0.999463	-5.97342	ENSG00000198189	HSD17B11	F_MDD.BPD	all	F	MDD.BPD	whole-tissue	domain-CT
0.0453617	6.16657	0.558078	0.576923	0.996392	-5.97362	ENSG00000102879	CORO1A	F_MDD.BPD	all	F	MDD.BPD	whole-tissue	domain-CT
0.0303846	5.47545	0.398003	0.690715	0.99869	-5.97367	ENSG00000159592	GPBP1L1	F_MDD.BPD	all	F	MDD.BPD	whole-tissue	domain-CT
0.0291245	5.71429	0.452082	0.651311	0.99869	-5.97378	ENSG00000130177	CDC16	F_MDD.BPD	all	F	MDD.BPD	whole-tissue	domain-CT
-0.0439235	6.29146	-0.643049	0.520345	0.994885	-5.97407	ENSG00000197601	FAR1	F_MDD.BPD	all	F	MDD.BPD	whole-tissue	domain-CT
0.0316043	5.56164	0.461278	0.644702	0.99869	-5.97412	ENSG00000073584	SMARCE1	F_MDD.BPD	all	F	MDD.BPD	whole-tissue	domain-CT
0.0270682	5.53313	0.39888	0.690069	0.99869	-5.97456	ENSG00000082212	ME2	F_MDD.BPD	all	F	MDD.BPD	whole-tissue	domain-CT
-0.0182623	5.51755	-0.239932	0.810434	0.99869	-5.97457	ENSG00000116141	MARK1	F_MDD.BPD	all	F	MDD.BPD	whole-tissue	domain-CT
-0.0336822	5.98266	-0.555967	0.578362	0.996392	-5.97467	ENSG00000184575	XPOT	F_MDD.BPD	all	F	MDD.BPD	whole-tissue	domain-CT
-0.0242904	5.60282	-0.331844	0.740079	0.99869	-5.97471	ENSG00000215114	UBXN2B	F_MDD.BPD	all	F	MDD.BPD	whole-tissue	domain-CT
-0.0228957	5.55371	-0.293652	0.769086	0.99869	-5.97502	ENSG00000134444	RELCH	F_MDD.BPD	all	F	MDD.BPD	whole-tissue	domain-CT
0.0431071	6.17699	0.505314	0.613457	0.998062	-5.97503	ENSG00000110400	NECTIN1	F_MDD.BPD	all	F	MDD.BPD	whole-tissue	domain-CT
0.0141845	5.44705	0.181204	0.856245	0.999245	-5.97504	ENSG00000174446	SNAPC5	F_MDD.BPD	all	F	MDD.BPD	whole-tissue	domain-CT
-0.0199849	5.61332	-0.260244	0.794731	0.99869	-5.97507	ENSG00000204856	FAM216A	F_MDD.BPD	all	F	MDD.BPD	whole-tissue	domain-CT
-0.0354279	6.2879	-0.60618	0.544538	0.995141	-5.97515	ENSG00000131473	ACLY	F_MDD.BPD	all	F	MDD.BPD	whole-tissue	domain-CT
-0.010823	5.39272	-0.141346	0.887626	0.999245	-5.97517	ENSG00000100523	DDHD1	F_MDD.BPD	all	F	MDD.BPD	whole-tissue	domain-CT
0.0424249	7.59432	0.927607	0.353842	0.966611	-5.97518	ENSG00000198898	CAPZA2	F_MDD.BPD	all	F	MDD.BPD	whole-tissue	domain-CT
0.0125062	5.0614	0.150657	0.880277	0.999245	-5.97543	ENSG00000021776	AQR	F_MDD.BPD	all	F	MDD.BPD	whole-tissue	domain-CT
0.0246168	5.53116	0.341184	0.733039	0.99869	-5.97544	ENSG00000126012	KDM5C	F_MDD.BPD	all	F	MDD.BPD	whole-tissue	domain-CT
-0.00783671	5.44788	-0.090134	0.928199	0.999463	-5.97574	ENSG00000218336	TENM3	F_MDD.BPD	all	F	MDD.BPD	whole-tissue	domain-CT
-0.00249145	5.20237	-0.0316283	0.974775	0.999463	-5.97574	ENSG00000108443	RPS6KB1	F_MDD.BPD	all	F	MDD.BPD	whole-tissue	domain-CT
-0.00915696	4.88613	-0.108075	0.913959	0.999463	-5.97582	ENSG00000134371	CDC73	F_MDD.BPD	all	F	MDD.BPD	whole-tissue	domain-CT
0.023682	5.39797	0.345355	0.729903	0.99869	-5.97601	ENSG00000133961	NUMB	F_MDD.BPD	all	F	MDD.BPD	whole-tissue	domain-CT
0.0482941	8.41929	1.03507	0.300895	0.948373	-5.9761	ENSG00000105701	FKBP8	F_MDD.BPD	all	F	MDD.BPD	whole-tissue	domain-CT
0.00652607	5.29291	0.0829106	0.93394	0.999463	-5.9761	ENSG00000185024	BRF1	F_MDD.BPD	all	F	MDD.BPD	whole-tissue	domain-CT
0.0441572	6.41184	0.703924	0.48165	0.991954	-5.97618	ENSG00000125652	ALKBH7	F_MDD.BPD	all	F	MDD.BPD	whole-tissue	domain-CT
0.0251345	5.52433	0.344326	0.730676	0.99869	-5.9762	ENSG00000187778	MCRS1	F_MDD.BPD	all	F	MDD.BPD	whole-tissue	domain-CT
0.0188204	5.37573	0.256359	0.797728	0.99869	-5.97624	ENSG00000120451	SNX19	F_MDD.BPD	all	F	MDD.BPD	whole-tissue	domain-CT
-0.0341013	6.09735	-0.526299	0.598801	0.997621	-5.9763	ENSG00000143155	TIPRL	F_MDD.BPD	all	F	MDD.BPD	whole-tissue	domain-CT
0.0230577	5.80071	0.329824	0.741604	0.99869	-5.97645	ENSG00000204564	C6orf136	F_MDD.BPD	all	F	MDD.BPD	whole-tissue	domain-CT
0.0267286	5.78159	0.287435	0.773842	0.99869	-5.97649	ENSG00000172575	RASGRP1	F_MDD.BPD	all	F	MDD.BPD	whole-tissue	domain-CT
-0.0456406	6.62804	-0.700396	0.483848	0.991954	-5.97657	ENSG00000163634	THOC7	F_MDD.BPD	all	F	MDD.BPD	whole-tissue	domain-CT
0.0172094	5.47066	0.221892	0.824444	0.99869	-5.97658	ENSG00000145191	EIF2B5	F_MDD.BPD	all	F	MDD.BPD	whole-tissue	domain-CT
0.035876	6.11393	0.588234	0.556512	0.996257	-5.97669	ENSG00000083799	CYLD	F_MDD.BPD	all	F	MDD.BPD	whole-tissue	domain-CT
0.0140525	5.28608	0.189232	0.849951	0.999245	-5.9767	ENSG00000163807	KIAA1143	F_MDD.BPD	all	F	MDD.BPD	whole-tissue	domain-CT
-0.0413624	6.2867	-0.539347	0.589772	0.997451	-5.97679	ENSG00000166908	PIP4K2C	F_MDD.BPD	all	F	MDD.BPD	whole-tissue	domain-CT
0.00664684	5.16362	0.0842675	0.932861	0.999463	-5.97684	ENSG00000100258	LMF2	F_MDD.BPD	all	F	MDD.BPD	whole-tissue	domain-CT
0.0368981	6.51166	0.676572	0.498839	0.992708	-5.97686	ENSG00000134278	SPIRE1	F_MDD.BPD	all	F	MDD.BPD	whole-tissue	domain-CT
-0.013378	5.41043	-0.156243	0.875874	0.999245	-5.97687	ENSG00000170837	GPR27	F_MDD.BPD	all	F	MDD.BPD	whole-tissue	domain-CT
-0.0177042	5.42284	-0.2325	0.816198	0.99869	-5.97705	ENSG00000135341	MAP3K7	F_MDD.BPD	all	F	MDD.BPD	whole-tissue	domain-CT
0.0177745	5.37946	0.231648	0.81686	0.99869	-5.97721	ENSG00000084073	ZMPSTE24	F_MDD.BPD	all	F	MDD.BPD	whole-tissue	domain-CT
-0.0373876	6.36824	-0.630176	0.528728	0.995059	-5.97731	ENSG00000011295	TTC19	F_MDD.BPD	all	F	MDD.BPD	whole-tissue	domain-CT
-0.00684391	5.32064	-0.0796589	0.936525	0.999463	-5.97749	ENSG00000011260	UTP18	F_MDD.BPD	all	F	MDD.BPD	whole-tissue	domain-CT
-0.0217659	5.27217	-0.290382	0.771586	0.99869	-5.97752	ENSG00000173757	STAT5B	F_MDD.BPD	all	F	MDD.BPD	whole-tissue	domain-CT
-0.0207294	5.31789	-0.259893	0.795002	0.99869	-5.9776	ENSG00000248092	NNT-AS1	F_MDD.BPD	all	F	MDD.BPD	whole-tissue	domain-CT
0.0372945	6.5176	0.65344	0.513628	0.994006	-5.97781	ENSG00000179912	R3HDM2	F_MDD.BPD	all	F	MDD.BPD	whole-tissue	domain-CT
0.0288085	5.93738	0.45634	0.648248	0.99869	-5.97784	ENSG00000124535	WRNIP1	F_MDD.BPD	all	F	MDD.BPD	whole-tissue	domain-CT
-0.0486195	7.20207	-0.882423	0.377767	0.973179	-5.97795	ENSG00000180879	SSR4	F_MDD.BPD	all	F	MDD.BPD	whole-tissue	domain-CT
0.0209919	5.73248	0.250755	0.802057	0.99869	-5.97795	ENSG00000197177	ADGRA1	F_MDD.BPD	all	F	MDD.BPD	whole-tissue	domain-CT
-0.00163965	5.23146	-0.0192202	0.984669	0.999463	-5.97815	ENSG00000149658	YTHDF1	F_MDD.BPD	all	F	MDD.BPD	whole-tissue	domain-CT
0.00698707	5.28592	0.0857798	0.931659	0.999463	-5.97827	ENSG00000150712	MTMR12	F_MDD.BPD	all	F	MDD.BPD	whole-tissue	domain-CT
0.0173334	5.11879	0.204696	0.837853	0.999245	-5.97833	ENSG00000138190	EXOC6	F_MDD.BPD	all	F	MDD.BPD	whole-tissue	domain-CT
0.0336467	8.5552	1.04504	0.296266	0.945606	-5.97835	ENSG00000173726	TOMM20	F_MDD.BPD	all	F	MDD.BPD	whole-tissue	domain-CT
0.00339463	5.43011	0.0447444	0.96432	0.999463	-5.97842	ENSG00000169918	OTUD7A	F_MDD.BPD	all	F	MDD.BPD	whole-tissue	domain-CT
-0.0296322	5.66144	-0.413782	0.679125	0.99869	-5.97861	ENSG00000011566	MAP4K3	F_MDD.BPD	all	F	MDD.BPD	whole-tissue	domain-CT
-0.0354122	5.80121	-0.480772	0.630787	0.99869	-5.97862	ENSG00000257704	INAFM1	F_MDD.BPD	all	F	MDD.BPD	whole-tissue	domain-CT
-0.0156089	5.454	-0.178993	0.857981	0.999245	-5.97865	ENSG00000188486	H2AFX	F_MDD.BPD	all	F	MDD.BPD	whole-tissue	domain-CT
0.068545	6.11941	0.662064	0.508095	0.99372	-5.97869	ENSG00000109062	SLC9A3R1	F_MDD.BPD	all	F	MDD.BPD	whole-tissue	domain-CT
-0.0132442	5.47909	-0.153962	0.877672	0.999245	-5.97875	ENSG00000144815	NXPE3	F_MDD.BPD	all	F	MDD.BPD	whole-tissue	domain-CT
0.028591	5.55643	0.366172	0.714316	0.99869	-5.97877	ENSG00000136699	SMPD4	F_MDD.BPD	all	F	MDD.BPD	whole-tissue	domain-CT
0.0366219	6.30493	0.604779	0.545468	0.995141	-5.97879	ENSG00000146416	AIG1	F_MDD.BPD	all	F	MDD.BPD	whole-tissue	domain-CT
0.0181609	5.62118	0.247354	0.804687	0.99869	-5.97883	ENSG00000198860	TSEN15	F_MDD.BPD	all	F	MDD.BPD	whole-tissue	domain-CT
0.0266226	5.74277	0.389277	0.697157	0.99869	-5.97887	ENSG00000104660	LEPROTL1	F_MDD.BPD	all	F	MDD.BPD	whole-tissue	domain-CT
0.0351251	5.68898	0.497045	0.61927	0.998302	-5.979	ENSG00000073060	SCARB1	F_MDD.BPD	all	F	MDD.BPD	whole-tissue	domain-CT
0.0340191	6.14445	0.533512	0.593802	0.997451	-5.97901	ENSG00000082458	DLG3	F_MDD.BPD	all	F	MDD.BPD	whole-tissue	domain-CT
-0.00168866	4.97144	-0.019536	0.984418	0.999463	-5.97904	ENSG00000257621	PSMA3-AS1	F_MDD.BPD	all	F	MDD.BPD	whole-tissue	domain-CT
0.040757	6.62882	0.66864	0.503885	0.992979	-5.97912	ENSG00000144959	NCEH1	F_MDD.BPD	all	F	MDD.BPD	whole-tissue	domain-CT
0.0359106	6.17636	0.600784	0.548124	0.995231	-5.97921	ENSG00000105058	FAM32A	F_MDD.BPD	all	F	MDD.BPD	whole-tissue	domain-CT
-0.0449905	6.24314	-0.620638	0.534984	0.995059	-5.97932	ENSG00000151835	SACS	F_MDD.BPD	all	F	MDD.BPD	whole-tissue	domain-CT
0.0391559	6.67906	0.691283	0.489553	0.992459	-5.97942	ENSG00000152092	ASTN1	F_MDD.BPD	all	F	MDD.BPD	whole-tissue	domain-CT
-0.0146653	5.23534	-0.180021	0.857174	0.999245	-5.97956	ENSG00000104325	DECR1	F_MDD.BPD	all	F	MDD.BPD	whole-tissue	domain-CT
-0.0374362	6.03255	-0.55545	0.578715	0.996392	-5.97969	ENSG00000071859	FAM50A	F_MDD.BPD	all	F	MDD.BPD	whole-tissue	domain-CT
0.0364036	6.10344	0.508045	0.611537	0.998062	-5.97994	ENSG00000144136	SLC20A1	F_MDD.BPD	all	F	MDD.BPD	whole-tissue	domain-CT
0.00635214	5.44341	0.0662597	0.947185	0.999463	-5.98001	ENSG00000129932	DOHH	F_MDD.BPD	all	F	MDD.BPD	whole-tissue	domain-CT
0.0154959	5.63076	0.216796	0.828413	0.998968	-5.98024	ENSG00000170633	RNF34	F_MDD.BPD	all	F	MDD.BPD	whole-tissue	domain-CT
-0.057186	5.85908	-0.534638	0.593028	0.997451	-5.98026	ENSG00000072274	TFRC	F_MDD.BPD	all	F	MDD.BPD	whole-tissue	domain-CT
0.0294379	5.83292	0.39812	0.69063	0.99869	-5.98035	ENSG00000143294	PRCC	F_MDD.BPD	all	F	MDD.BPD	whole-tissue	domain-CT
0.0152411	5.48186	0.209908	0.833784	0.999245	-5.98039	ENSG00000156504	FAM122B	F_MDD.BPD	all	F	MDD.BPD	whole-tissue	domain-CT
0.00132841	5.14248	0.0166568	0.986714	0.999463	-5.98041	ENSG00000138796	HADH	F_MDD.BPD	all	F	MDD.BPD	whole-tissue	domain-CT
-0.0163491	5.40613	-0.233179	0.815671	0.99869	-5.98048	ENSG00000119402	FBXW2	F_MDD.BPD	all	F	MDD.BPD	whole-tissue	domain-CT
0.0313617	5.8679	0.482334	0.629677	0.99869	-5.98057	ENSG00000196428	TSC22D2	F_MDD.BPD	all	F	MDD.BPD	whole-tissue	domain-CT
0.0387449	5.88312	0.557452	0.577347	0.996392	-5.98069	ENSG00000047365	ARAP2	F_MDD.BPD	all	F	MDD.BPD	whole-tissue	domain-CT
-0.0705818	5.21527	-0.679586	0.496936	0.992708	-5.98088	ENSG00000110799	VWF	F_MDD.BPD	all	F	MDD.BPD	whole-tissue	domain-CT
0.0165359	5.22277	0.203792	0.838559	0.999245	-5.98117	ENSG00000110066	KMT5B	F_MDD.BPD	all	F	MDD.BPD	whole-tissue	domain-CT
-0.0249513	5.34243	-0.317057	0.751268	0.99869	-5.98123	ENSG00000107164	FUBP3	F_MDD.BPD	all	F	MDD.BPD	whole-tissue	domain-CT
-0.0302633	5.70941	-0.466116	0.641237	0.99869	-5.98132	ENSG00000213015	ZNF580	F_MDD.BPD	all	F	MDD.BPD	whole-tissue	domain-CT
-0.0239264	5.35042	-0.285956	0.774973	0.99869	-5.98134	ENSG00000067334	DNTTIP2	F_MDD.BPD	all	F	MDD.BPD	whole-tissue	domain-CT
0.0433242	6.97483	0.764468	0.444775	0.986142	-5.98135	ENSG00000174871	CNIH2	F_MDD.BPD	all	F	MDD.BPD	whole-tissue	domain-CT
0.0322506	6.01143	0.548619	0.583394	0.996432	-5.98162	ENSG00000004897	CDC27	F_MDD.BPD	all	F	MDD.BPD	whole-tissue	domain-CT
0.0560244	5.92954	0.582381	0.560452	0.996257	-5.98166	ENSG00000164050	PLXNB1	F_MDD.BPD	all	F	MDD.BPD	whole-tissue	domain-CT
-0.0466866	7.76622	-0.912129	0.361928	0.968752	-5.98173	ENSG00000185046	ANKS1B	F_MDD.BPD	all	F	MDD.BPD	whole-tissue	domain-CT
0.0038951	5.28559	0.0479268	0.961784	0.999463	-5.98195	ENSG00000257093	DENND11	F_MDD.BPD	all	F	MDD.BPD	whole-tissue	domain-CT
-0.0395948	5.66114	-0.546896	0.584576	0.996696	-5.98221	ENSG00000153113	CAST	F_MDD.BPD	all	F	MDD.BPD	whole-tissue	domain-CT
-0.0413773	7.18144	-0.875163	0.381702	0.974358	-5.98222	ENSG00000170348	TMED10	F_MDD.BPD	all	F	MDD.BPD	whole-tissue	domain-CT
-0.0281872	5.82922	-0.389879	0.696712	0.99869	-5.98223	ENSG00000167378	IRGQ	F_MDD.BPD	all	F	MDD.BPD	whole-tissue	domain-CT
-0.0156013	5.15328	-0.20013	0.841421	0.999245	-5.98268	ENSG00000100796	PPP4R3A	F_MDD.BPD	all	F	MDD.BPD	whole-tissue	domain-CT
0.0533478	7.89279	0.930103	0.352552	0.966525	-5.98291	ENSG00000066248	NGEF	F_MDD.BPD	all	F	MDD.BPD	whole-tissue	domain-CT
0.0400092	7.15467	0.765417	0.44421	0.985917	-5.98293	ENSG00000102181	CD99L2	F_MDD.BPD	all	F	MDD.BPD	whole-tissue	domain-CT
-0.00209657	5.19386	-0.0259492	0.979303	0.999463	-5.98317	ENSG00000147654	EBAG9	F_MDD.BPD	all	F	MDD.BPD	whole-tissue	domain-CT
-0.00669211	5.38685	-0.0821685	0.93453	0.999463	-5.98323	ENSG00000100916	BRMS1L	F_MDD.BPD	all	F	MDD.BPD	whole-tissue	domain-CT
0.0340419	8.74457	1.07441	0.282909	0.939496	-5.98331	ENSG00000179010	MRFAP1	F_MDD.BPD	all	F	MDD.BPD	whole-tissue	domain-CT
0.0188119	5.37964	0.266533	0.789885	0.99869	-5.98349	ENSG00000159079	CFAP298	F_MDD.BPD	all	F	MDD.BPD	whole-tissue	domain-CT
-0.0550925	8.7115	-1.07237	0.283827	0.939883	-5.98359	ENSG00000167283	ATP5MG	F_MDD.BPD	all	F	MDD.BPD	whole-tissue	domain-CT
0.0211127	5.66705	0.281985	0.778015	0.99869	-5.98362	ENSG00000179918	SEPHS2	F_MDD.BPD	all	F	MDD.BPD	whole-tissue	domain-CT
-0.0308243	5.83147	-0.453765	0.650099	0.99869	-5.98369	ENSG00000071051	NCK2	F_MDD.BPD	all	F	MDD.BPD	whole-tissue	domain-CT
0.0337354	6.01771	0.569781	0.568958	0.996257	-5.98378	ENSG00000089597	GANAB	F_MDD.BPD	all	F	MDD.BPD	whole-tissue	domain-CT
0.0272541	5.65803	0.348055	0.727875	0.99869	-5.98378	ENSG00000137449	CPEB2	F_MDD.BPD	all	F	MDD.BPD	whole-tissue	domain-CT
0.0324635	5.98913	0.493623	0.621684	0.998372	-5.9838	ENSG00000168283	BMI1	F_MDD.BPD	all	F	MDD.BPD	whole-tissue	domain-CT
0.0302121	5.1914	0.361097	0.718105	0.99869	-5.98396	ENSG00000185187	SIGIRR	F_MDD.BPD	all	F	MDD.BPD	whole-tissue	domain-CT
0.0304128	5.60612	0.394261	0.693475	0.99869	-5.98407	ENSG00000173175	ADCY5	F_MDD.BPD	all	F	MDD.BPD	whole-tissue	domain-CT
0.0411611	6.64458	0.664971	0.506227	0.993588	-5.98407	ENSG00000104381	GDAP1	F_MDD.BPD	all	F	MDD.BPD	whole-tissue	domain-CT
-0.0286788	5.8189	-0.451488	0.651739	0.99869	-5.98409	ENSG00000012822	CALCOCO1	F_MDD.BPD	all	F	MDD.BPD	whole-tissue	domain-CT
-0.00778067	5.28974	-0.103613	0.917498	0.999463	-5.9842	ENSG00000243943	ZNF512	F_MDD.BPD	all	F	MDD.BPD	whole-tissue	domain-CT
0.0219082	5.2229	0.279672	0.779789	0.99869	-5.98427	ENSG00000178691	SUZ12	F_MDD.BPD	all	F	MDD.BPD	whole-tissue	domain-CT
-0.00533766	4.89015	-0.0595848	0.952499	0.999463	-5.98428	ENSG00000219626	FAM228B	F_MDD.BPD	all	F	MDD.BPD	whole-tissue	domain-CT
0.0506008	8.47751	1.00098	0.317087	0.954608	-5.98437	ENSG00000258947	TUBB3	F_MDD.BPD	all	F	MDD.BPD	whole-tissue	domain-CT
-0.0409875	6.14904	-0.570354	0.56857	0.996257	-5.98439	ENSG00000109158	GABRA4	F_MDD.BPD	all	F	MDD.BPD	whole-tissue	domain-CT
-0.0263852	5.521	-0.31264	0.754622	0.99869	-5.98449	ENSG00000106688	SLC1A1	F_MDD.BPD	all	F	MDD.BPD	whole-tissue	domain-CT
0.018138	5.45501	0.228165	0.819566	0.99869	-5.98455	ENSG00000136908	DPM2	F_MDD.BPD	all	F	MDD.BPD	whole-tissue	domain-CT
-0.0162912	5.45214	-0.204055	0.838353	0.999245	-5.98465	ENSG00000065833	ME1	F_MDD.BPD	all	F	MDD.BPD	whole-tissue	domain-CT
0.0350202	8.22081	0.98459	0.325071	0.957091	-5.98465	ENSG00000113575	PPP2CA	F_MDD.BPD	all	F	MDD.BPD	whole-tissue	domain-CT
-0.0156424	4.4332	-0.148497	0.881982	0.999245	-5.9848	ENSG00000184489	PTP4A3	F_MDD.BPD	all	F	MDD.BPD	whole-tissue	domain-CT
0.0204472	5.41333	0.293319	0.769341	0.99869	-5.9849	ENSG00000213614	HEXA	F_MDD.BPD	all	F	MDD.BPD	whole-tissue	domain-CT
0.033728	6.1213	0.570698	0.568337	0.996257	-5.98514	ENSG00000111269	CREBL2	F_MDD.BPD	all	F	MDD.BPD	whole-tissue	domain-CT
0.0061671	5.16117	0.0781438	0.93773	0.999463	-5.98522	ENSG00000198176	TFDP1	F_MDD.BPD	all	F	MDD.BPD	whole-tissue	domain-CT
-0.0109648	5.2823	-0.138783	0.88965	0.999245	-5.98551	ENSG00000198040	ZNF84	F_MDD.BPD	all	F	MDD.BPD	whole-tissue	domain-CT
0.0172642	5.52444	0.235763	0.813666	0.99869	-5.98561	ENSG00000109079	TNFAIP1	F_MDD.BPD	all	F	MDD.BPD	whole-tissue	domain-CT
-0.0354041	6.31291	-0.623771	0.532925	0.995059	-5.98563	ENSG00000113851	CRBN	F_MDD.BPD	all	F	MDD.BPD	whole-tissue	domain-CT
0.0607526	5.24409	0.512403	0.608491	0.998062	-5.98593	ENSG00000100979	PLTP	F_MDD.BPD	all	F	MDD.BPD	whole-tissue	domain-CT
0.016924	5.47569	0.215746	0.829231	0.999147	-5.98596	ENSG00000048052	HDAC9	F_MDD.BPD	all	F	MDD.BPD	whole-tissue	domain-CT
-0.0450172	8.01638	-0.97336	0.330618	0.959005	-5.98599	ENSG00000214253	FIS1	F_MDD.BPD	all	F	MDD.BPD	whole-tissue	domain-CT
0.00834516	5.30252	0.111134	0.911533	0.999463	-5.98613	ENSG00000123124	WWP1	F_MDD.BPD	all	F	MDD.BPD	whole-tissue	domain-CT
-0.0185566	5.09335	-0.189385	0.849831	0.999245	-5.98631	ENSG00000089048	ESF1	F_MDD.BPD	all	F	MDD.BPD	whole-tissue	domain-CT
-0.0571762	9.13715	-1.14556	0.252267	0.924293	-5.98637	ENSG00000110700	RPS13	F_MDD.BPD	all	F	MDD.BPD	whole-tissue	domain-CT
-0.0332565	5.84363	-0.470927	0.637799	0.99869	-5.98642	ENSG00000125835	SNRPB	F_MDD.BPD	all	F	MDD.BPD	whole-tissue	domain-CT
0.0298079	5.47944	0.409616	0.682178	0.99869	-5.98642	ENSG00000108219	TSPAN14	F_MDD.BPD	all	F	MDD.BPD	whole-tissue	domain-CT
-0.0119964	5.36777	-0.137117	0.890967	0.999245	-5.98642	ENSG00000072415	MPP5	F_MDD.BPD	all	F	MDD.BPD	whole-tissue	domain-CT
0.0219212	5.62487	0.295842	0.767414	0.99869	-5.98642	ENSG00000165699	TSC1	F_MDD.BPD	all	F	MDD.BPD	whole-tissue	domain-CT
0.0128416	5.36002	0.163331	0.870292	0.999245	-5.98658	ENSG00000006712	PAF1	F_MDD.BPD	all	F	MDD.BPD	whole-tissue	domain-CT
0.0488084	6.22487	0.558277	0.576789	0.996392	-5.9866	ENSG00000105088	OLFM2	F_MDD.BPD	all	F	MDD.BPD	whole-tissue	domain-CT
-0.0101873	5.00454	-0.092734	0.926135	0.999463	-5.98666	ENSG00000167315	ACAA2	F_MDD.BPD	all	F	MDD.BPD	whole-tissue	domain-CT
0.0432895	7.93009	0.969543	0.332516	0.960098	-5.98673	ENSG00000171735	CAMTA1	F_MDD.BPD	all	F	MDD.BPD	whole-tissue	domain-CT
-0.0351719	5.91167	-0.512563	0.608374	0.998062	-5.98686	ENSG00000107186	MPDZ	F_MDD.BPD	all	F	MDD.BPD	whole-tissue	domain-CT
-0.0393142	6.77269	-0.785131	0.432569	0.985135	-5.98695	ENSG00000175390	EIF3F	F_MDD.BPD	all	F	MDD.BPD	whole-tissue	domain-CT
0.00468836	5.40647	0.0607526	0.951569	0.999463	-5.98709	ENSG00000125779	PANK2	F_MDD.BPD	all	F	MDD.BPD	whole-tissue	domain-CT
-0.0383113	6.06102	-0.574645	0.565665	0.996257	-5.98723	ENSG00000174953	DHX36	F_MDD.BPD	all	F	MDD.BPD	whole-tissue	domain-CT
-0.028402	5.78117	-0.369812	0.711603	0.99869	-5.98765	ENSG00000152503	TRIM36	F_MDD.BPD	all	F	MDD.BPD	whole-tissue	domain-CT
-0.0287752	5.63938	-0.386561	0.699166	0.99869	-5.98768	ENSG00000071626	DAZAP1	F_MDD.BPD	all	F	MDD.BPD	whole-tissue	domain-CT
0.0203322	5.63493	0.288887	0.77273	0.99869	-5.98769	ENSG00000146938	NLGN4X	F_MDD.BPD	all	F	MDD.BPD	whole-tissue	domain-CT
-0.0268924	5.6886	-0.405964	0.684858	0.99869	-5.98786	ENSG00000011523	CEP68	F_MDD.BPD	all	F	MDD.BPD	whole-tissue	domain-CT
0.0125578	5.32462	0.162809	0.870703	0.999245	-5.988	ENSG00000143324	XPR1	F_MDD.BPD	all	F	MDD.BPD	whole-tissue	domain-CT
0.0059457	5.58936	0.0577321	0.953974	0.999463	-5.98802	ENSG00000141750	STAC2	F_MDD.BPD	all	F	MDD.BPD	whole-tissue	domain-CT
-0.0345452	5.80193	-0.443083	0.657805	0.99869	-5.98824	ENSG00000169288	MRPL1	F_MDD.BPD	all	F	MDD.BPD	whole-tissue	domain-CT
-0.0199921	5.50048	-0.274143	0.784033	0.99869	-5.98844	ENSG00000176986	SEC24C	F_MDD.BPD	all	F	MDD.BPD	whole-tissue	domain-CT
0.034596	6.15914	0.488814	0.625084	0.99863	-5.98847	ENSG00000178235	SLITRK1	F_MDD.BPD	all	F	MDD.BPD	whole-tissue	domain-CT
-0.0360318	6.53747	-0.667267	0.50476	0.993193	-5.98848	ENSG00000138032	PPM1B	F_MDD.BPD	all	F	MDD.BPD	whole-tissue	domain-CT
0.026007	5.7703	0.355664	0.722169	0.99869	-5.98861	ENSG00000135631	RAB11FIP5	F_MDD.BPD	all	F	MDD.BPD	whole-tissue	domain-CT
0.0412757	6.42215	0.641592	0.52129	0.994885	-5.98867	ENSG00000176101	SSNA1	F_MDD.BPD	all	F	MDD.BPD	whole-tissue	domain-CT
-0.0100174	5.28465	-0.124285	0.901115	0.999275	-5.98879	ENSG00000173120	KDM2A	F_MDD.BPD	all	F	MDD.BPD	whole-tissue	domain-CT
0.0144055	5.44853	0.194753	0.845627	0.999245	-5.98892	ENSG00000165487	MICU2	F_MDD.BPD	all	F	MDD.BPD	whole-tissue	domain-CT
-0.00524904	5.41001	-0.0680308	0.945775	0.999463	-5.98896	ENSG00000147457	CHMP7	F_MDD.BPD	all	F	MDD.BPD	whole-tissue	domain-CT
-0.0180213	5.35608	-0.235623	0.813775	0.99869	-5.98899	ENSG00000182903	ZNF721	F_MDD.BPD	all	F	MDD.BPD	whole-tissue	domain-CT
0.0404871	6.3776	0.586659	0.557569	0.996257	-5.98916	ENSG00000108960	MMD	F_MDD.BPD	all	F	MDD.BPD	whole-tissue	domain-CT
0.0198468	5.74953	0.260113	0.794832	0.99869	-5.98924	ENSG00000025772	TOMM34	F_MDD.BPD	all	F	MDD.BPD	whole-tissue	domain-CT
-0.0396991	6.46597	-0.685276	0.493334	0.992708	-5.9893	ENSG00000114416	FXR1	F_MDD.BPD	all	F	MDD.BPD	whole-tissue	domain-CT
-0.0177407	5.23236	-0.233897	0.815114	0.99869	-5.98942	ENSG00000157637	SLC38A10	F_MDD.BPD	all	F	MDD.BPD	whole-tissue	domain-CT
0.044038	7.74895	0.895238	0.370882	0.971737	-5.98947	ENSG00000164061	BSN	F_MDD.BPD	all	F	MDD.BPD	whole-tissue	domain-CT
0.00798361	5.4385	0.109023	0.913207	0.999463	-5.98959	ENSG00000103507	BCKDK	F_MDD.BPD	all	F	MDD.BPD	whole-tissue	domain-CT
-0.0360187	6.69053	-0.740366	0.459257	0.988805	-5.98972	ENSG00000062194	GPBP1	F_MDD.BPD	all	F	MDD.BPD	whole-tissue	domain-CT
0.0118593	5.45914	0.153926	0.8777	0.999245	-5.98977	ENSG00000166902	MRPL16	F_MDD.BPD	all	F	MDD.BPD	whole-tissue	domain-CT
-0.0155828	5.44386	-0.212817	0.831515	0.999245	-5.98988	ENSG00000214087	ARL16	F_MDD.BPD	all	F	MDD.BPD	whole-tissue	domain-CT
-0.0329085	5.97795	-0.524736	0.599886	0.997741	-5.98995	ENSG00000146457	WTAP	F_MDD.BPD	all	F	MDD.BPD	whole-tissue	domain-CT
-0.0301514	5.80135	-0.40522	0.685405	0.99869	-5.98995	ENSG00000114446	IFT57	F_MDD.BPD	all	F	MDD.BPD	whole-tissue	domain-CT
0.043304	5.94558	0.563797	0.573024	0.996392	-5.98999	ENSG00000147853	AK3	F_MDD.BPD	all	F	MDD.BPD	whole-tissue	domain-CT
-0.0217444	5.63359	-0.293492	0.769209	0.99869	-5.99003	ENSG00000133985	TTC9	F_MDD.BPD	all	F	MDD.BPD	whole-tissue	domain-CT
0.0213739	5.42696	0.26589	0.79038	0.99869	-5.99027	ENSG00000173166	RAPH1	F_MDD.BPD	all	F	MDD.BPD	whole-tissue	domain-CT
-0.0201886	5.27431	-0.25068	0.802115	0.99869	-5.99028	ENSG00000165813	CCDC186	F_MDD.BPD	all	F	MDD.BPD	whole-tissue	domain-CT
0.0321386	6.12364	0.504027	0.614357	0.998062	-5.99033	ENSG00000101843	PSMD10	F_MDD.BPD	all	F	MDD.BPD	whole-tissue	domain-CT
0.0423059	7.0372	0.806317	0.420258	0.983844	-5.99043	ENSG00000160310	PRMT2	F_MDD.BPD	all	F	MDD.BPD	whole-tissue	domain-CT
0.015802	5.47133	0.198867	0.842408	0.999245	-5.99057	ENSG00000096070	BRPF3	F_MDD.BPD	all	F	MDD.BPD	whole-tissue	domain-CT
-0.0494667	6.51943	-0.767842	0.442769	0.985721	-5.99069	ENSG00000185088	RPS27L	F_MDD.BPD	all	F	MDD.BPD	whole-tissue	domain-CT
-0.0341498	6.11308	-0.528601	0.597203	0.997592	-5.9907	ENSG00000033122	LRRC7	F_MDD.BPD	all	F	MDD.BPD	whole-tissue	domain-CT
-0.0179631	5.4085	-0.237173	0.812573	0.99869	-5.99076	ENSG00000183431	SF3A3	F_MDD.BPD	all	F	MDD.BPD	whole-tissue	domain-CT
-0.055281	7.89938	-0.934648	0.350208	0.965882	-5.99127	ENSG00000196950	SLC39A10	F_MDD.BPD	all	F	MDD.BPD	whole-tissue	domain-CT
-0.0478869	6.38862	-0.696316	0.486399	0.991954	-5.99131	ENSG00000182287	AP1S2	F_MDD.BPD	all	F	MDD.BPD	whole-tissue	domain-CT
-0.0325841	5.72468	-0.473112	0.63624	0.99869	-5.99136	ENSG00000221968	FADS3	F_MDD.BPD	all	F	MDD.BPD	whole-tissue	domain-CT
-0.00501432	5.32557	-0.0641962	0.948827	0.999463	-5.99137	ENSG00000165219	GAPVD1	F_MDD.BPD	all	F	MDD.BPD	whole-tissue	domain-CT
0.0340447	5.85511	0.440965	0.659337	0.99869	-5.99144	ENSG00000105737	GRIK5	F_MDD.BPD	all	F	MDD.BPD	whole-tissue	domain-CT
-0.00478914	5.30609	-0.0598494	0.952288	0.999463	-5.99154	ENSG00000145725	PPIP5K2	F_MDD.BPD	all	F	MDD.BPD	whole-tissue	domain-CT
0.0272002	5.77448	0.385017	0.70031	0.99869	-5.99165	ENSG00000178802	MPI	F_MDD.BPD	all	F	MDD.BPD	whole-tissue	domain-CT
-0.031689	5.53013	-0.435826	0.66306	0.99869	-5.99166	ENSG00000162980	ARL5A	F_MDD.BPD	all	F	MDD.BPD	whole-tissue	domain-CT
-0.031323	5.83113	-0.48244	0.629603	0.99869	-5.99173	ENSG00000121579	NAA50	F_MDD.BPD	all	F	MDD.BPD	whole-tissue	domain-CT
-0.00204223	5.61592	-0.0240598	0.98081	0.999463	-5.99185	ENSG00000154511	DIPK1A	F_MDD.BPD	all	F	MDD.BPD	whole-tissue	domain-CT
-0.00753134	5.34157	-0.102544	0.918346	0.999463	-5.99213	ENSG00000158019	BABAM2	F_MDD.BPD	all	F	MDD.BPD	whole-tissue	domain-CT
1.52103e-05	5.20758	0.000200872	0.99984	0.999957	-5.99217	ENSG00000162236	STX5	F_MDD.BPD	all	F	MDD.BPD	whole-tissue	domain-CT
0.0212906	5.4522	0.29607	0.76724	0.99869	-5.99219	ENSG00000188938	FAM120AOS	F_MDD.BPD	all	F	MDD.BPD	whole-tissue	domain-CT
-0.0615979	6.16712	-0.613727	0.539546	0.995141	-5.99232	ENSG00000118432	CNR1	F_MDD.BPD	all	F	MDD.BPD	whole-tissue	domain-CT
-0.0120627	5.3589	-0.149779	0.88097	0.999245	-5.99235	ENSG00000103111	MON1B	F_MDD.BPD	all	F	MDD.BPD	whole-tissue	domain-CT
-0.000754233	4.88527	-0.00752524	0.993997	0.99965	-5.99241	ENSG00000198707	CEP290	F_MDD.BPD	all	F	MDD.BPD	whole-tissue	domain-CT
-0.0259507	5.7912	-0.386495	0.699215	0.99869	-5.99244	ENSG00000169740	ZNF32	F_MDD.BPD	all	F	MDD.BPD	whole-tissue	domain-CT
-0.0327242	5.95253	-0.466321	0.64109	0.99869	-5.99264	ENSG00000166260	COX11	F_MDD.BPD	all	F	MDD.BPD	whole-tissue	domain-CT
-0.0591382	7.05948	-0.801587	0.422996	0.984361	-5.99265	ENSG00000138495	COX17	F_MDD.BPD	all	F	MDD.BPD	whole-tissue	domain-CT
0.0365522	6.41337	0.643116	0.520301	0.994885	-5.99279	ENSG00000124214	STAU1	F_MDD.BPD	all	F	MDD.BPD	whole-tissue	domain-CT
0.039271	6.24335	0.619663	0.535626	0.995059	-5.99307	ENSG00000101966	XIAP	F_MDD.BPD	all	F	MDD.BPD	whole-tissue	domain-CT
-0.0215055	5.42387	-0.262887	0.792694	0.99869	-5.99324	ENSG00000139514	SLC7A1	F_MDD.BPD	all	F	MDD.BPD	whole-tissue	domain-CT
-0.0141984	5.36551	-0.197331	0.84361	0.999245	-5.99341	ENSG00000066654	THUMPD1	F_MDD.BPD	all	F	MDD.BPD	whole-tissue	domain-CT
0.00413256	5.47146	0.0434901	0.96532	0.999463	-5.99344	ENSG00000169599	NFU1	F_MDD.BPD	all	F	MDD.BPD	whole-tissue	domain-CT
-0.0140922	5.40455	-0.194968	0.845459	0.999245	-5.99357	ENSG00000160294	MCM3AP	F_MDD.BPD	all	F	MDD.BPD	whole-tissue	domain-CT
-0.0352833	6.49118	-0.655699	0.512173	0.994006	-5.99369	ENSG00000174695	TMEM167A	F_MDD.BPD	all	F	MDD.BPD	whole-tissue	domain-CT
0.0342468	6.32186	0.615358	0.538463	0.995059	-5.99394	ENSG00000167085	PHB	F_MDD.BPD	all	F	MDD.BPD	whole-tissue	domain-CT
0.03614	5.93329	0.421146	0.673744	0.99869	-5.99414	ENSG00000198673	TAFA2	F_MDD.BPD	all	F	MDD.BPD	whole-tissue	domain-CT
-0.00342753	5.14714	-0.0388556	0.969014	0.999463	-5.99427	ENSG00000079102	RUNX1T1	F_MDD.BPD	all	F	MDD.BPD	whole-tissue	domain-CT
-0.0225274	5.60946	-0.312615	0.75464	0.99869	-5.99437	ENSG00000177479	ARIH2	F_MDD.BPD	all	F	MDD.BPD	whole-tissue	domain-CT
0.0261325	5.75291	0.343736	0.731119	0.99869	-5.99451	ENSG00000169221	TBC1D10B	F_MDD.BPD	all	F	MDD.BPD	whole-tissue	domain-CT
0.0380058	6.67852	0.64283	0.520487	0.994885	-5.9949	ENSG00000156735	BAG4	F_MDD.BPD	all	F	MDD.BPD	whole-tissue	domain-CT
-0.012046	4.8775	-0.121288	0.903489	0.999463	-5.99504	ENSG00000120063	GNA13	F_MDD.BPD	all	F	MDD.BPD	whole-tissue	domain-CT
0.00697279	5.77687	0.0863453	0.93121	0.999463	-5.99508	ENSG00000118402	ELOVL4	F_MDD.BPD	all	F	MDD.BPD	whole-tissue	domain-CT
0.0336835	6.55914	0.655331	0.51241	0.994006	-5.99509	ENSG00000101557	USP14	F_MDD.BPD	all	F	MDD.BPD	whole-tissue	domain-CT
-0.00211914	5.44675	-0.026793	0.97863	0.999463	-5.9951	ENSG00000128626	MRPS12	F_MDD.BPD	all	F	MDD.BPD	whole-tissue	domain-CT
-0.0435128	5.24467	-0.54676	0.58467	0.996696	-5.99513	ENSG00000152818	UTRN	F_MDD.BPD	all	F	MDD.BPD	whole-tissue	domain-CT
0.0242189	5.93432	0.324836	0.745375	0.99869	-5.99523	ENSG00000235961	PNMA6A	F_MDD.BPD	all	F	MDD.BPD	whole-tissue	domain-CT
-0.0439853	6.88987	-0.748977	0.454053	0.988152	-5.99524	ENSG00000102401	ARMCX3	F_MDD.BPD	all	F	MDD.BPD	whole-tissue	domain-CT
0.0410251	5.91508	0.545459	0.585563	0.996887	-5.9953	ENSG00000161642	ZNF385A	F_MDD.BPD	all	F	MDD.BPD	whole-tissue	domain-CT
0.00698003	5.21138	0.0808347	0.93559	0.999463	-5.9955	ENSG00000235453	SMIM27	F_MDD.BPD	all	F	MDD.BPD	whole-tissue	domain-CT
-0.037659	6.14818	-0.541112	0.588555	0.997294	-5.99563	ENSG00000165995	CACNB2	F_MDD.BPD	all	F	MDD.BPD	whole-tissue	domain-CT
-0.0580566	9.41551	-1.11188	0.266471	0.930744	-5.99582	ENSG00000104435	STMN2	F_MDD.BPD	all	F	MDD.BPD	whole-tissue	domain-CT
0.0433002	6.67805	0.679357	0.497074	0.992708	-5.99594	ENSG00000139973	SYT16	F_MDD.BPD	all	F	MDD.BPD	whole-tissue	domain-CT
-0.00329268	5.55674	-0.0443758	0.964614	0.999463	-5.99598	ENSG00000117153	KLHL12	F_MDD.BPD	all	F	MDD.BPD	whole-tissue	domain-CT
0.0147766	5.41872	0.183906	0.854126	0.999245	-5.99606	ENSG00000196588	MRTFA	F_MDD.BPD	all	F	MDD.BPD	whole-tissue	domain-CT
-0.0128431	5.53884	-0.154142	0.87753	0.999245	-5.99611	ENSG00000198739	LRRTM3	F_MDD.BPD	all	F	MDD.BPD	whole-tissue	domain-CT
-0.0262179	5.74653	-0.384596	0.700621	0.99869	-5.99615	ENSG00000137075	RNF38	F_MDD.BPD	all	F	MDD.BPD	whole-tissue	domain-CT
-0.00714451	5.19386	-0.078708	0.937281	0.999463	-5.99617	ENSG00000049130	KITLG	F_MDD.BPD	all	F	MDD.BPD	whole-tissue	domain-CT
0.0881771	6.56696	0.792832	0.428079	0.984699	-5.99627	ENSG00000266402	SNHG25	F_MDD.BPD	all	F	MDD.BPD	whole-tissue	domain-CT
0.0180088	5.37004	0.231	0.817363	0.99869	-5.99629	ENSG00000155313	USP25	F_MDD.BPD	all	F	MDD.BPD	whole-tissue	domain-CT
-0.0289125	5.96998	-0.45861	0.646617	0.99869	-5.99631	ENSG00000181991	MRPS11	F_MDD.BPD	all	F	MDD.BPD	whole-tissue	domain-CT
0.0463936	7.35035	0.769375	0.441859	0.985721	-5.99642	ENSG00000139182	CLSTN3	F_MDD.BPD	all	F	MDD.BPD	whole-tissue	domain-CT
-0.00964378	5.318	-0.132316	0.894762	0.999245	-5.99644	ENSG00000205133	TRIQK	F_MDD.BPD	all	F	MDD.BPD	whole-tissue	domain-CT
0.0167085	5.46455	0.186562	0.852043	0.999245	-5.99646	ENSG00000120049	KCNIP2	F_MDD.BPD	all	F	MDD.BPD	whole-tissue	domain-CT
0.0180985	5.32096	0.24889	0.803499	0.99869	-5.99657	ENSG00000156256	USP16	F_MDD.BPD	all	F	MDD.BPD	whole-tissue	domain-CT
-0.0175643	5.15464	-0.225287	0.821803	0.99869	-5.9966	ENSG00000156587	UBE2L6	F_MDD.BPD	all	F	MDD.BPD	whole-tissue	domain-CT
0.00655635	5.11737	0.0823758	0.934365	0.999463	-5.99681	ENSG00000135677	GNS	F_MDD.BPD	all	F	MDD.BPD	whole-tissue	domain-CT
-0.0273776	5.55615	-0.335319	0.737457	0.99869	-5.99696	ENSG00000031003	FAM13B	F_MDD.BPD	all	F	MDD.BPD	whole-tissue	domain-CT
0.00481954	5.4556	0.0668231	0.946736	0.999463	-5.99708	ENSG00000140157	NIPA2	F_MDD.BPD	all	F	MDD.BPD	whole-tissue	domain-CT
-0.0118679	5.22061	-0.154011	0.877633	0.999245	-5.99724	ENSG00000182827	ACBD3	F_MDD.BPD	all	F	MDD.BPD	whole-tissue	domain-CT
-0.0231285	5.53017	-0.328732	0.742429	0.99869	-5.99724	ENSG00000119787	ATL2	F_MDD.BPD	all	F	MDD.BPD	whole-tissue	domain-CT
0.0169019	5.62931	0.235667	0.813741	0.99869	-5.99734	ENSG00000130939	UBE4B	F_MDD.BPD	all	F	MDD.BPD	whole-tissue	domain-CT
0.0163404	5.53105	0.21327	0.831162	0.999245	-5.99735	ENSG00000005020	SKAP2	F_MDD.BPD	all	F	MDD.BPD	whole-tissue	domain-CT
-0.0182626	5.63929	-0.229679	0.818389	0.99869	-5.99739	ENSG00000140474	ULK3	F_MDD.BPD	all	F	MDD.BPD	whole-tissue	domain-CT
-0.0406864	6.94899	-0.749555	0.453705	0.988019	-5.99741	ENSG00000137038	DMAC1	F_MDD.BPD	all	F	MDD.BPD	whole-tissue	domain-CT
-0.0404504	7.38702	-0.837818	0.40234	0.979406	-5.99751	ENSG00000132294	EFR3A	F_MDD.BPD	all	F	MDD.BPD	whole-tissue	domain-CT
-0.0357302	7.67653	-0.932053	0.351541	0.966004	-5.99766	ENSG00000133030	MPRIP	F_MDD.BPD	all	F	MDD.BPD	whole-tissue	domain-CT
0.0295482	5.84203	0.430568	0.666878	0.99869	-5.99819	ENSG00000166747	AP1G1	F_MDD.BPD	all	F	MDD.BPD	whole-tissue	domain-CT
0.0328133	6.20089	0.541448	0.588323	0.997294	-5.99827	ENSG00000126858	RHOT1	F_MDD.BPD	all	F	MDD.BPD	whole-tissue	domain-CT
0.00659627	5.1779	0.0859787	0.931501	0.999463	-5.99829	ENSG00000162402	USP24	F_MDD.BPD	all	F	MDD.BPD	whole-tissue	domain-CT
-0.0345348	6.16131	-0.520931	0.602534	0.997741	-5.9983	ENSG00000162604	TM2D1	F_MDD.BPD	all	F	MDD.BPD	whole-tissue	domain-CT
-0.0167041	5.36786	-0.219962	0.825947	0.99869	-5.99839	ENSG00000147601	TERF1	F_MDD.BPD	all	F	MDD.BPD	whole-tissue	domain-CT
-0.0381445	6.0944	-0.463024	0.643453	0.99869	-5.9985	ENSG00000081803	CADPS2	F_MDD.BPD	all	F	MDD.BPD	whole-tissue	domain-CT
0.0390046	5.98445	0.589664	0.555553	0.996257	-5.99851	ENSG00000173402	DAG1	F_MDD.BPD	all	F	MDD.BPD	whole-tissue	domain-CT
0.0218477	5.73826	0.292418	0.77003	0.99869	-5.99856	ENSG00000167136	ENDOG	F_MDD.BPD	all	F	MDD.BPD	whole-tissue	domain-CT
0.0572043	8.01266	0.924415	0.355508	0.967082	-5.99862	ENSG00000168993	CPLX1	F_MDD.BPD	all	F	MDD.BPD	whole-tissue	domain-CT
0.0142567	5.36936	0.198372	0.842795	0.999245	-5.99884	ENSG00000164975	SNAPC3	F_MDD.BPD	all	F	MDD.BPD	whole-tissue	domain-CT
-0.0121105	5.42393	-0.160469	0.872545	0.999245	-5.99891	ENSG00000196177	ACADSB	F_MDD.BPD	all	F	MDD.BPD	whole-tissue	domain-CT
-0.000958887	5.25323	-0.0120911	0.990355	0.999537	-5.99896	ENSG00000197622	CDC42SE1	F_MDD.BPD	all	F	MDD.BPD	whole-tissue	domain-CT
-0.0175754	5.51343	-0.207187	0.835908	0.999245	-5.99905	ENSG00000197121	PGAP1	F_MDD.BPD	all	F	MDD.BPD	whole-tissue	domain-CT
-0.0167085	5.5804	-0.221937	0.82441	0.99869	-5.99906	ENSG00000048392	RRM2B	F_MDD.BPD	all	F	MDD.BPD	whole-tissue	domain-CT
0.0230827	5.81011	0.306691	0.759144	0.99869	-5.99911	ENSG00000253368	TRNP1	F_MDD.BPD	all	F	MDD.BPD	whole-tissue	domain-CT
-0.00577279	5.40165	-0.0743063	0.940782	0.999463	-5.99929	ENSG00000141127	PRPSAP2	F_MDD.BPD	all	F	MDD.BPD	whole-tissue	domain-CT
-0.0211523	5.46672	-0.308096	0.758076	0.99869	-5.99942	ENSG00000164151	ICE1	F_MDD.BPD	all	F	MDD.BPD	whole-tissue	domain-CT
0.0226511	5.70864	0.29565	0.767561	0.99869	-5.9996	ENSG00000125744	RTN2	F_MDD.BPD	all	F	MDD.BPD	whole-tissue	domain-CT
-7.76163e-05	5.30188	-0.00100877	0.999195	0.999813	-5.99987	ENSG00000152409	JMY	F_MDD.BPD	all	F	MDD.BPD	whole-tissue	domain-CT
-0.0296564	5.90211	-0.463872	0.642843	0.99869	-6.00029	ENSG00000136485	DCAF7	F_MDD.BPD	all	F	MDD.BPD	whole-tissue	domain-CT
-0.0244449	5.21876	-0.291443	0.770775	0.99869	-6.00044	ENSG00000135837	CEP350	F_MDD.BPD	all	F	MDD.BPD	whole-tissue	domain-CT
-0.0317371	5.8507	-0.535324	0.592549	0.997451	-6.0006	ENSG00000142166	IFNAR1	F_MDD.BPD	all	F	MDD.BPD	whole-tissue	domain-CT
0.0359636	6.25235	0.593216	0.553175	0.996257	-6.00069	ENSG00000112576	CCND3	F_MDD.BPD	all	F	MDD.BPD	whole-tissue	domain-CT
-0.0173014	5.45147	-0.236179	0.813343	0.99869	-6.00097	ENSG00000177888	ZBTB41	F_MDD.BPD	all	F	MDD.BPD	whole-tissue	domain-CT
-0.0140243	5.5124	-0.178107	0.858676	0.999245	-6.00098	ENSG00000184408	KCND2	F_MDD.BPD	all	F	MDD.BPD	whole-tissue	domain-CT
0.0529596	7.83234	0.944971	0.344913	0.964644	-6.00109	ENSG00000157103	SLC6A1	F_MDD.BPD	all	F	MDD.BPD	whole-tissue	domain-CT
0.0384121	6.29638	0.637168	0.524166	0.994977	-6.00159	ENSG00000118705	RPN2	F_MDD.BPD	all	F	MDD.BPD	whole-tissue	domain-CT
0.0274853	5.5826	0.384679	0.70056	0.99869	-6.00168	ENSG00000105202	FBL	F_MDD.BPD	all	F	MDD.BPD	whole-tissue	domain-CT
-0.0141835	5.42521	-0.194619	0.845732	0.999245	-6.00169	ENSG00000090487	SPG21	F_MDD.BPD	all	F	MDD.BPD	whole-tissue	domain-CT
-0.0157573	5.33842	-0.200822	0.84088	0.999245	-6.0018	ENSG00000170873	MTSS1	F_MDD.BPD	all	F	MDD.BPD	whole-tissue	domain-CT
0.0236513	5.81291	0.328413	0.74267	0.99869	-6.00189	ENSG00000197217	ENTPD4	F_MDD.BPD	all	F	MDD.BPD	whole-tissue	domain-CT
0.0269847	5.79126	0.416008	0.677496	0.99869	-6.00193	ENSG00000132405	TBC1D14	F_MDD.BPD	all	F	MDD.BPD	whole-tissue	domain-CT
-0.0269461	5.74998	-0.396563	0.691777	0.99869	-6.0021	ENSG00000203950	RTL8A	F_MDD.BPD	all	F	MDD.BPD	whole-tissue	domain-CT
-0.0233536	5.78926	-0.263352	0.792336	0.99869	-6.00217	ENSG00000144647	POMGNT2	F_MDD.BPD	all	F	MDD.BPD	whole-tissue	domain-CT
0.0104182	5.42478	0.129932	0.896647	0.999245	-6.00227	ENSG00000164898	FMC1	F_MDD.BPD	all	F	MDD.BPD	whole-tissue	domain-CT
-0.0183947	5.63172	-0.261315	0.793905	0.99869	-6.0025	ENSG00000079156	OSBPL6	F_MDD.BPD	all	F	MDD.BPD	whole-tissue	domain-CT
0.00531281	5.3171	0.0729577	0.941855	0.999463	-6.0025	ENSG00000143553	SNAPIN	F_MDD.BPD	all	F	MDD.BPD	whole-tissue	domain-CT
0.0555986	9.29636	1.14027	0.254462	0.925858	-6.00263	ENSG00000174444	RPL4	F_MDD.BPD	all	F	MDD.BPD	whole-tissue	domain-CT
-0.0366257	6.66714	-0.695199	0.487097	0.991967	-6.00265	ENSG00000154978	VOPP1	F_MDD.BPD	all	F	MDD.BPD	whole-tissue	domain-CT
0.00345928	5.48381	0.0432144	0.965539	0.999463	-6.00274	ENSG00000153933	DGKE	F_MDD.BPD	all	F	MDD.BPD	whole-tissue	domain-CT
-0.0294955	5.76498	-0.433473	0.664768	0.99869	-6.00281	ENSG00000104613	INTS10	F_MDD.BPD	all	F	MDD.BPD	whole-tissue	domain-CT
-0.0057244	5.67019	-0.0540426	0.956913	0.999463	-6.00298	ENSG00000186907	RTN4RL2	F_MDD.BPD	all	F	MDD.BPD	whole-tissue	domain-CT
-0.0380883	5.95614	-0.475226	0.634734	0.99869	-6.00321	ENSG00000101361	NOP56	F_MDD.BPD	all	F	MDD.BPD	whole-tissue	domain-CT
0.0488741	6.29302	0.642088	0.520972	0.994885	-6.00341	ENSG00000148411	NACC2	F_MDD.BPD	all	F	MDD.BPD	whole-tissue	domain-CT
-0.044109	6.32207	-0.698498	0.485033	0.991954	-6.00353	ENSG00000173575	CHD2	F_MDD.BPD	all	F	MDD.BPD	whole-tissue	domain-CT
-0.0192449	5.58802	-0.231232	0.817183	0.99869	-6.00364	ENSG00000106605	BLVRA	F_MDD.BPD	all	F	MDD.BPD	whole-tissue	domain-CT
-0.000294665	5.40792	-0.00387	0.996913	0.999727	-6.00365	ENSG00000101444	AHCY	F_MDD.BPD	all	F	MDD.BPD	whole-tissue	domain-CT
-0.0484889	5.73538	-0.435799	0.663084	0.99869	-6.00377	ENSG00000215252	GOLGA8B	F_MDD.BPD	all	F	MDD.BPD	whole-tissue	domain-CT
-0.0234029	5.57136	-0.313921	0.753649	0.99869	-6.00399	ENSG00000089335	ZNF302	F_MDD.BPD	all	F	MDD.BPD	whole-tissue	domain-CT
-0.0138563	5.55341	-0.18107	0.856351	0.999245	-6.00405	ENSG00000068885	IFT80	F_MDD.BPD	all	F	MDD.BPD	whole-tissue	domain-CT
-0.0224891	5.61977	-0.318879	0.749887	0.99869	-6.00412	ENSG00000100883	SRP54	F_MDD.BPD	all	F	MDD.BPD	whole-tissue	domain-CT
0.0339047	6.19357	0.508483	0.61123	0.998062	-6.00416	ENSG00000095059	DHPS	F_MDD.BPD	all	F	MDD.BPD	whole-tissue	domain-CT
-0.0336758	6.18573	-0.573851	0.566202	0.996257	-6.00427	ENSG00000182149	IST1	F_MDD.BPD	all	F	MDD.BPD	whole-tissue	domain-CT
-0.0251304	5.7218	-0.343658	0.731178	0.99869	-6.00431	ENSG00000093144	ECHDC1	F_MDD.BPD	all	F	MDD.BPD	whole-tissue	domain-CT
0.0440014	7.69408	0.899901	0.368397	0.971365	-6.00464	ENSG00000186260	MRTFB	F_MDD.BPD	all	F	MDD.BPD	whole-tissue	domain-CT
-0.00600052	5.26078	-0.0788503	0.937168	0.999463	-6.00471	ENSG00000155827	RNF20	F_MDD.BPD	all	F	MDD.BPD	whole-tissue	domain-CT
-0.00679994	5.50053	-0.0649736	0.948209	0.999463	-6.00473	ENSG00000124134	KCNS1	F_MDD.BPD	all	F	MDD.BPD	whole-tissue	domain-CT
-0.00921571	5.09465	-0.117395	0.906571	0.999463	-6.00493	ENSG00000138386	NAB1	F_MDD.BPD	all	F	MDD.BPD	whole-tissue	domain-CT
-0.00610126	5.14197	-0.073062	0.941772	0.999463	-6.00522	ENSG00000131871	SELENOS	F_MDD.BPD	all	F	MDD.BPD	whole-tissue	domain-CT
0.0196568	5.48613	0.262932	0.792659	0.99869	-6.00528	ENSG00000111144	LTA4H	F_MDD.BPD	all	F	MDD.BPD	whole-tissue	domain-CT
0.0208364	5.12821	0.256329	0.797752	0.99869	-6.00531	ENSG00000108828	VAT1	F_MDD.BPD	all	F	MDD.BPD	whole-tissue	domain-CT
-0.0526409	7.83911	-0.903286	0.366602	0.97008	-6.00544	ENSG00000124785	NRN1	F_MDD.BPD	all	F	MDD.BPD	whole-tissue	domain-CT
-0.0330345	5.35627	-0.434568	0.663973	0.99869	-6.00549	ENSG00000164190	NIPBL	F_MDD.BPD	all	F	MDD.BPD	whole-tissue	domain-CT
0.0325378	6.67537	0.680789	0.496168	0.992708	-6.006	ENSG00000160216	AGPAT3	F_MDD.BPD	all	F	MDD.BPD	whole-tissue	domain-CT
-0.0129165	5.68053	-0.171464	0.863894	0.999245	-6.00615	ENSG00000158480	SPATA2	F_MDD.BPD	all	F	MDD.BPD	whole-tissue	domain-CT
-0.0262563	5.84565	-0.413714	0.679175	0.99869	-6.00621	ENSG00000128699	ORMDL1	F_MDD.BPD	all	F	MDD.BPD	whole-tissue	domain-CT
-0.00226298	5.19813	-0.0300593	0.976026	0.999463	-6.0065	ENSG00000107949	BCCIP	F_MDD.BPD	all	F	MDD.BPD	whole-tissue	domain-CT
0.00315199	5.58256	0.0405387	0.967672	0.999463	-6.00665	ENSG00000241878	PISD	F_MDD.BPD	all	F	MDD.BPD	whole-tissue	domain-CT
0.0357899	6.61214	0.638408	0.523359	0.994977	-6.00684	ENSG00000140718	FTO	F_MDD.BPD	all	F	MDD.BPD	whole-tissue	domain-CT
0.0104956	5.25619	0.135845	0.891972	0.999245	-6.00691	ENSG00000182628	SKA2	F_MDD.BPD	all	F	MDD.BPD	whole-tissue	domain-CT
0.0191352	5.71334	0.267126	0.789429	0.99869	-6.00699	ENSG00000101337	TM9SF4	F_MDD.BPD	all	F	MDD.BPD	whole-tissue	domain-CT
0.0115791	5.29872	0.153691	0.877885	0.999245	-6.00704	ENSG00000114302	PRKAR2A	F_MDD.BPD	all	F	MDD.BPD	whole-tissue	domain-CT
-0.0159939	5.50703	-0.209741	0.833914	0.999245	-6.00738	ENSG00000137133	HINT2	F_MDD.BPD	all	F	MDD.BPD	whole-tissue	domain-CT
0.018683	5.5967	0.181705	0.855854	0.999245	-6.00788	ENSG00000144485	HES6	F_MDD.BPD	all	F	MDD.BPD	whole-tissue	domain-CT
-0.0360014	6.73364	-0.654989	0.512631	0.994006	-6.0079	ENSG00000134779	TPGS2	F_MDD.BPD	all	F	MDD.BPD	whole-tissue	domain-CT
-0.0134838	5.55846	-0.184782	0.853439	0.999245	-6.00791	ENSG00000198718	TOGARAM1	F_MDD.BPD	all	F	MDD.BPD	whole-tissue	domain-CT
0.0103784	5.06731	0.120763	0.903904	0.999463	-6.00796	ENSG00000099385	BCL7C	F_MDD.BPD	all	F	MDD.BPD	whole-tissue	domain-CT
-0.0168884	5.5186	-0.210186	0.833566	0.999245	-6.008	ENSG00000162736	NCSTN	F_MDD.BPD	all	F	MDD.BPD	whole-tissue	domain-CT
0.0165014	5.6821	0.231992	0.816593	0.99869	-6.00806	ENSG00000139977	NAA30	F_MDD.BPD	all	F	MDD.BPD	whole-tissue	domain-CT
0.019538	5.61053	0.280279	0.779323	0.99869	-6.00818	ENSG00000164081	TEX264	F_MDD.BPD	all	F	MDD.BPD	whole-tissue	domain-CT
-0.00797152	5.5244	-0.0932051	0.92576	0.999463	-6.00831	ENSG00000156928	MALSU1	F_MDD.BPD	all	F	MDD.BPD	whole-tissue	domain-CT
-0.000495112	5.46194	-0.00615986	0.995086	0.99965	-6.00838	ENSG00000115526	CHST10	F_MDD.BPD	all	F	MDD.BPD	whole-tissue	domain-CT
-0.0116572	5.38398	-0.15313	0.878328	0.999245	-6.00851	ENSG00000071073	MGAT4A	F_MDD.BPD	all	F	MDD.BPD	whole-tissue	domain-CT
0.00202736	5.27276	0.0227732	0.981836	0.999463	-6.00861	ENSG00000049246	PER3	F_MDD.BPD	all	F	MDD.BPD	whole-tissue	domain-CT
-0.00865807	5.24626	-0.11756	0.90644	0.999463	-6.00863	ENSG00000198833	UBE2J1	F_MDD.BPD	all	F	MDD.BPD	whole-tissue	domain-CT
0.0214245	5.63478	0.291232	0.770936	0.99869	-6.00877	ENSG00000185608	MRPL40	F_MDD.BPD	all	F	MDD.BPD	whole-tissue	domain-CT
-0.0402927	6.24005	-0.702565	0.482495	0.991954	-6.0088	ENSG00000071127	WDR1	F_MDD.BPD	all	F	MDD.BPD	whole-tissue	domain-CT
-0.0439749	6.28679	-0.570662	0.568364	0.996257	-6.00889	ENSG00000180964	TCEAL8	F_MDD.BPD	all	F	MDD.BPD	whole-tissue	domain-CT
-0.0177404	5.30664	-0.222984	0.823595	0.99869	-6.00896	ENSG00000076108	BAZ2A	F_MDD.BPD	all	F	MDD.BPD	whole-tissue	domain-CT
0.0159185	5.8036	0.179475	0.857603	0.999245	-6.009	ENSG00000188580	NKAIN2	F_MDD.BPD	all	F	MDD.BPD	whole-tissue	domain-CT
0.0382275	6.44375	0.592478	0.553669	0.996257	-6.00906	ENSG00000137106	GRHPR	F_MDD.BPD	all	F	MDD.BPD	whole-tissue	domain-CT
-0.00406003	5.30944	-0.0512129	0.959166	0.999463	-6.00914	ENSG00000187257	RSBN1L	F_MDD.BPD	all	F	MDD.BPD	whole-tissue	domain-CT
-0.0170475	5.49454	-0.21336	0.831091	0.999245	-6.00936	ENSG00000136842	TMOD1	F_MDD.BPD	all	F	MDD.BPD	whole-tissue	domain-CT
-0.0330467	5.36976	-0.45119	0.651953	0.99869	-6.00938	ENSG00000144724	PTPRG	F_MDD.BPD	all	F	MDD.BPD	whole-tissue	domain-CT
-0.0104876	5.46278	-0.14898	0.8816	0.999245	-6.00945	ENSG00000185104	FAF1	F_MDD.BPD	all	F	MDD.BPD	whole-tissue	domain-CT
-0.0240488	5.72194	-0.358822	0.719807	0.99869	-6.00946	ENSG00000182446	NPLOC4	F_MDD.BPD	all	F	MDD.BPD	whole-tissue	domain-CT
-0.017905	5.62656	-0.226885	0.820561	0.99869	-6.00947	ENSG00000117643	MAN1C1	F_MDD.BPD	all	F	MDD.BPD	whole-tissue	domain-CT
0.016755	5.53921	0.232657	0.816077	0.99869	-6.00953	ENSG00000136631	VPS45	F_MDD.BPD	all	F	MDD.BPD	whole-tissue	domain-CT
0.00528366	5.60968	0.0712012	0.943252	0.999463	-6.00963	ENSG00000103591	AAGAB	F_MDD.BPD	all	F	MDD.BPD	whole-tissue	domain-CT
-0.0312807	5.68993	-0.462684	0.643695	0.99869	-6.00995	ENSG00000104517	UBR5	F_MDD.BPD	all	F	MDD.BPD	whole-tissue	domain-CT
-0.0287192	5.92707	-0.411035	0.681138	0.99869	-6.00995	ENSG00000159200	RCAN1	F_MDD.BPD	all	F	MDD.BPD	whole-tissue	domain-CT
-0.0207215	5.44428	-0.275112	0.783289	0.99869	-6.01	ENSG00000145833	DDX46	F_MDD.BPD	all	F	MDD.BPD	whole-tissue	domain-CT
-0.0117346	4.84076	-0.124865	0.900657	0.999275	-6.01041	ENSG00000173848	NET1	F_MDD.BPD	all	F	MDD.BPD	whole-tissue	domain-CT
-0.0447409	5.67831	-0.528945	0.596968	0.997592	-6.01046	ENSG00000119655	NPC2	F_MDD.BPD	all	F	MDD.BPD	whole-tissue	domain-CT
-0.010363	5.87047	-0.106227	0.915425	0.999463	-6.0106	ENSG00000162630	B3GALT2	F_MDD.BPD	all	F	MDD.BPD	whole-tissue	domain-CT
-0.00189241	5.27433	-0.0245925	0.980385	0.999463	-6.01071	ENSG00000100227	POLDIP3	F_MDD.BPD	all	F	MDD.BPD	whole-tissue	domain-CT
-0.0218231	5.67285	-0.304132	0.761093	0.99869	-6.01072	ENSG00000086589	RBM22	F_MDD.BPD	all	F	MDD.BPD	whole-tissue	domain-CT
0.000638041	5.47046	0.00919482	0.992666	0.999626	-6.01078	ENSG00000143756	FBXO28	F_MDD.BPD	all	F	MDD.BPD	whole-tissue	domain-CT
0.034566	6.37617	0.611324	0.541129	0.995141	-6.01083	ENSG00000158604	TMED4	F_MDD.BPD	all	F	MDD.BPD	whole-tissue	domain-CT
0.0127009	5.38491	0.169171	0.865698	0.999245	-6.01088	ENSG00000013374	NUB1	F_MDD.BPD	all	F	MDD.BPD	whole-tissue	domain-CT
-0.000110885	5.67039	-0.00139342	0.998888	0.999813	-6.01104	ENSG00000165832	TRUB1	F_MDD.BPD	all	F	MDD.BPD	whole-tissue	domain-CT
-0.0133742	5.51302	-0.179869	0.857293	0.999245	-6.01104	ENSG00000123064	DDX54	F_MDD.BPD	all	F	MDD.BPD	whole-tissue	domain-CT
-0.0259523	5.63739	-0.366256	0.714254	0.99869	-6.01125	ENSG00000096401	CDC5L	F_MDD.BPD	all	F	MDD.BPD	whole-tissue	domain-CT
-0.0829334	7.15882	-0.921871	0.356836	0.9674	-6.01127	ENSG00000148180	GSN	F_MDD.BPD	all	F	MDD.BPD	whole-tissue	domain-CT
-0.0372704	6.65162	-0.672288	0.501561	0.99278	-6.01127	ENSG00000253738	OTUD6B-AS1	F_MDD.BPD	all	F	MDD.BPD	whole-tissue	domain-CT
-0.046437	8.23842	-0.977516	0.328558	0.958201	-6.01128	ENSG00000128872	TMOD2	F_MDD.BPD	all	F	MDD.BPD	whole-tissue	domain-CT
-0.0124111	5.43841	-0.167099	0.867327	0.999245	-6.01128	ENSG00000129187	DCTD	F_MDD.BPD	all	F	MDD.BPD	whole-tissue	domain-CT
-0.035439	6.08076	-0.532731	0.594342	0.997451	-6.01136	ENSG00000108582	CPD	F_MDD.BPD	all	F	MDD.BPD	whole-tissue	domain-CT
0.036365	5.85359	0.520152	0.603076	0.997741	-6.0115	ENSG00000198561	CTNND1	F_MDD.BPD	all	F	MDD.BPD	whole-tissue	domain-CT
-0.0269083	5.78946	-0.401724	0.687976	0.99869	-6.01168	ENSG00000203880	PCMTD2	F_MDD.BPD	all	F	MDD.BPD	whole-tissue	domain-CT
-0.0449794	6.26146	-0.693425	0.488209	0.992275	-6.01187	ENSG00000173230	GOLGB1	F_MDD.BPD	all	F	MDD.BPD	whole-tissue	domain-CT
0.0380621	6.22011	0.588773	0.556151	0.996257	-6.01194	ENSG00000170390	DCLK2	F_MDD.BPD	all	F	MDD.BPD	whole-tissue	domain-CT
0.023068	5.82706	0.275618	0.7829	0.99869	-6.01202	ENSG00000107147	KCNT1	F_MDD.BPD	all	F	MDD.BPD	whole-tissue	domain-CT
-0.0204501	5.78882	-0.265929	0.79035	0.99869	-6.01228	ENSG00000067445	TRO	F_MDD.BPD	all	F	MDD.BPD	whole-tissue	domain-CT
0.015988	5.46613	0.198667	0.842565	0.999245	-6.01239	ENSG00000108465	CDK5RAP3	F_MDD.BPD	all	F	MDD.BPD	whole-tissue	domain-CT
-0.0167389	5.54788	-0.234617	0.814556	0.99869	-6.0124	ENSG00000176261	ZBTB8OS	F_MDD.BPD	all	F	MDD.BPD	whole-tissue	domain-CT
-0.0151152	5.14254	-0.208101	0.835194	0.999245	-6.01244	ENSG00000082805	ERC1	F_MDD.BPD	all	F	MDD.BPD	whole-tissue	domain-CT
0.0460723	7.16453	0.769195	0.441965	0.985721	-6.01247	ENSG00000125841	NRSN2	F_MDD.BPD	all	F	MDD.BPD	whole-tissue	domain-CT
-0.0017071	5.24568	-0.0228299	0.981791	0.999463	-6.01251	ENSG00000100393	EP300	F_MDD.BPD	all	F	MDD.BPD	whole-tissue	domain-CT
0.0235124	5.79274	0.320137	0.748934	0.99869	-6.01253	ENSG00000137309	HMGA1	F_MDD.BPD	all	F	MDD.BPD	whole-tissue	domain-CT
-0.0202149	5.4135	-0.26323	0.792429	0.99869	-6.01258	ENSG00000168724	DNAJC21	F_MDD.BPD	all	F	MDD.BPD	whole-tissue	domain-CT
-0.027442	5.82366	-0.432787	0.665266	0.99869	-6.01267	ENSG00000136146	MED4	F_MDD.BPD	all	F	MDD.BPD	whole-tissue	domain-CT
-0.0133556	5.57316	-0.181704	0.855853	0.999245	-6.01275	ENSG00000163872	YEATS2	F_MDD.BPD	all	F	MDD.BPD	whole-tissue	domain-CT
-0.0114325	5.50499	-0.15777	0.874671	0.999245	-6.01279	ENSG00000100462	PRMT5	F_MDD.BPD	all	F	MDD.BPD	whole-tissue	domain-CT
0.0497045	4.79432	0.424684	0.671166	0.99869	-6.01307	ENSG00000076706	MCAM	F_MDD.BPD	all	F	MDD.BPD	whole-tissue	domain-CT
0.000996022	5.384	0.0136654	0.9891	0.999537	-6.01324	ENSG00000166128	RAB8B	F_MDD.BPD	all	F	MDD.BPD	whole-tissue	domain-CT
-0.0345197	6.07587	-0.504222	0.61422	0.998062	-6.01328	ENSG00000179195	ZNF664	F_MDD.BPD	all	F	MDD.BPD	whole-tissue	domain-CT
0.0200236	5.79999	0.256379	0.797713	0.99869	-6.01329	ENSG00000232859	LYRM9	F_MDD.BPD	all	F	MDD.BPD	whole-tissue	domain-CT
0.0334938	6.75449	0.686497	0.492564	0.992708	-6.01331	ENSG00000175216	CKAP5	F_MDD.BPD	all	F	MDD.BPD	whole-tissue	domain-CT
-0.0207817	5.68199	-0.282597	0.777546	0.99869	-6.01335	ENSG00000137955	RABGGTB	F_MDD.BPD	all	F	MDD.BPD	whole-tissue	domain-CT
0.028014	6.11671	0.419721	0.674783	0.99869	-6.01349	ENSG00000114770	ABCC5	F_MDD.BPD	all	F	MDD.BPD	whole-tissue	domain-CT
0.0178717	5.63716	0.258607	0.795993	0.99869	-6.01378	ENSG00000177463	NR2C2	F_MDD.BPD	all	F	MDD.BPD	whole-tissue	domain-CT
-0.0342924	5.40958	-0.357603	0.720721	0.99869	-6.01382	ENSG00000114166	KAT2B	F_MDD.BPD	all	F	MDD.BPD	whole-tissue	domain-CT
-0.000546629	5.34575	-0.0067132	0.994645	0.99965	-6.01398	ENSG00000100003	SEC14L2	F_MDD.BPD	all	F	MDD.BPD	whole-tissue	domain-CT
-0.0118614	5.57089	-0.143255	0.886119	0.999245	-6.01408	ENSG00000090539	CHRD	F_MDD.BPD	all	F	MDD.BPD	whole-tissue	domain-CT
-0.00250947	5.44754	-0.0320344	0.974451	0.999463	-6.01411	ENSG00000015475	BID	F_MDD.BPD	all	F	MDD.BPD	whole-tissue	domain-CT
0.0323395	6.22283	0.528287	0.597421	0.997592	-6.0142	ENSG00000113163	CERT1	F_MDD.BPD	all	F	MDD.BPD	whole-tissue	domain-CT
-0.0261114	5.62024	-0.362181	0.717295	0.99869	-6.01427	ENSG00000132522	GPS2	F_MDD.BPD	all	F	MDD.BPD	whole-tissue	domain-CT
0.0186015	5.19971	0.222652	0.823853	0.99869	-6.01432	ENSG00000156650	KAT6B	F_MDD.BPD	all	F	MDD.BPD	whole-tissue	domain-CT
-0.0195674	5.6375	-0.228381	0.819399	0.99869	-6.01461	ENSG00000204128	C2orf72	F_MDD.BPD	all	F	MDD.BPD	whole-tissue	domain-CT
-0.0223683	5.20632	-0.202305	0.839723	0.999245	-6.01474	ENSG00000211448	DIO2	F_MDD.BPD	all	F	MDD.BPD	whole-tissue	domain-CT
0.0171258	5.82495	0.228192	0.819545	0.99869	-6.01475	ENSG00000065665	SEC61A2	F_MDD.BPD	all	F	MDD.BPD	whole-tissue	domain-CT
-0.0221295	5.74492	-0.328206	0.742827	0.99869	-6.01511	ENSG00000175073	VCPIP1	F_MDD.BPD	all	F	MDD.BPD	whole-tissue	domain-CT
-0.00806841	5.34894	-0.103909	0.917263	0.999463	-6.0153	ENSG00000066777	ARFGEF1	F_MDD.BPD	all	F	MDD.BPD	whole-tissue	domain-CT
0.0277317	6.01634	0.446905	0.655043	0.99869	-6.01538	ENSG00000121964	GTDC1	F_MDD.BPD	all	F	MDD.BPD	whole-tissue	domain-CT
0.018732	5.81218	0.270096	0.787144	0.99869	-6.01547	ENSG00000157693	TMEM268	F_MDD.BPD	all	F	MDD.BPD	whole-tissue	domain-CT
0.0235964	5.72732	0.332802	0.739356	0.99869	-6.01558	ENSG00000103510	KAT8	F_MDD.BPD	all	F	MDD.BPD	whole-tissue	domain-CT
0.0332622	7.13405	0.769843	0.441581	0.985613	-6.0158	ENSG00000123472	ATPAF1	F_MDD.BPD	all	F	MDD.BPD	whole-tissue	domain-CT
-0.0406804	6.37963	-0.587709	0.556865	0.996257	-6.016	ENSG00000145087	STXBP5L	F_MDD.BPD	all	F	MDD.BPD	whole-tissue	domain-CT
-0.0175768	5.66411	-0.250662	0.802128	0.99869	-6.01606	ENSG00000089289	IGBP1	F_MDD.BPD	all	F	MDD.BPD	whole-tissue	domain-CT
-0.0272895	5.8602	-0.435097	0.663589	0.99869	-6.01621	ENSG00000043093	DCUN1D1	F_MDD.BPD	all	F	MDD.BPD	whole-tissue	domain-CT
0.0218757	5.8213	0.345322	0.729927	0.99869	-6.01656	ENSG00000168101	NUDT16L1	F_MDD.BPD	all	F	MDD.BPD	whole-tissue	domain-CT
-0.0440454	6.97612	-0.763385	0.44542	0.986343	-6.01704	ENSG00000145730	PAM	F_MDD.BPD	all	F	MDD.BPD	whole-tissue	domain-CT
-0.048644	9.22129	-1.10035	0.271452	0.932528	-6.01719	ENSG00000168653	NDUFS5	F_MDD.BPD	all	F	MDD.BPD	whole-tissue	domain-CT
-0.0130975	5.13896	-0.145763	0.884139	0.999245	-6.01724	ENSG00000153015	CWC27	F_MDD.BPD	all	F	MDD.BPD	whole-tissue	domain-CT
0.00295363	5.2685	0.0391829	0.968753	0.999463	-6.01753	ENSG00000112078	KCTD20	F_MDD.BPD	all	F	MDD.BPD	whole-tissue	domain-CT
0.0371171	6.90893	0.73737	0.461076	0.988999	-6.01754	ENSG00000106992	AK1	F_MDD.BPD	all	F	MDD.BPD	whole-tissue	domain-CT
0.0362459	6.46616	0.637049	0.524243	0.994977	-6.01758	ENSG00000120948	TARDBP	F_MDD.BPD	all	F	MDD.BPD	whole-tissue	domain-CT
0.0469905	6.41157	0.708085	0.479064	0.991722	-6.01759	ENSG00000048649	RSF1	F_MDD.BPD	all	F	MDD.BPD	whole-tissue	domain-CT
0.0387019	6.32529	0.551729	0.581261	0.996392	-6.01769	ENSG00000003249	DBNDD1	F_MDD.BPD	all	F	MDD.BPD	whole-tissue	domain-CT
0.0159581	5.69827	0.209617	0.834011	0.999245	-6.01785	ENSG00000065923	SLC9A7	F_MDD.BPD	all	F	MDD.BPD	whole-tissue	domain-CT
0.0316944	6.21245	0.512018	0.608755	0.998062	-6.01805	ENSG00000143393	PI4KB	F_MDD.BPD	all	F	MDD.BPD	whole-tissue	domain-CT
-0.0162438	5.45502	-0.223927	0.822861	0.99869	-6.01815	ENSG00000121879	PIK3CA	F_MDD.BPD	all	F	MDD.BPD	whole-tissue	domain-CT
0.0143064	5.63021	0.188034	0.850889	0.999245	-6.01819	ENSG00000120709	FAM53C	F_MDD.BPD	all	F	MDD.BPD	whole-tissue	domain-CT
-0.033376	6.59754	-0.625216	0.531977	0.995059	-6.01824	ENSG00000112992	NNT	F_MDD.BPD	all	F	MDD.BPD	whole-tissue	domain-CT
-0.0427083	7.67208	-0.858771	0.390679	0.977033	-6.01843	ENSG00000117906	RCN2	F_MDD.BPD	all	F	MDD.BPD	whole-tissue	domain-CT
-0.0108249	5.14749	-0.131986	0.895023	0.999245	-6.01846	ENSG00000198625	MDM4	F_MDD.BPD	all	F	MDD.BPD	whole-tissue	domain-CT
0.0166153	5.64978	0.233965	0.815061	0.99869	-6.01849	ENSG00000116898	MRPS15	F_MDD.BPD	all	F	MDD.BPD	whole-tissue	domain-CT
-0.0133565	5.68312	-0.146203	0.883792	0.999245	-6.01852	ENSG00000138207	RBP4	F_MDD.BPD	all	F	MDD.BPD	whole-tissue	domain-CT
-0.0401877	6.61973	-0.647086	0.517729	0.994885	-6.01862	ENSG00000242265	PEG10	F_MDD.BPD	all	F	MDD.BPD	whole-tissue	domain-CT
-0.0514036	9.79625	-1.1753	0.240164	0.917329	-6.01867	ENSG00000163682	RPL9	F_MDD.BPD	all	F	MDD.BPD	whole-tissue	domain-CT
-0.0282882	5.67908	-0.355544	0.72226	0.99869	-6.01888	ENSG00000169499	PLEKHA2	F_MDD.BPD	all	F	MDD.BPD	whole-tissue	domain-CT
0.0358706	7.59825	0.846559	0.39745	0.978889	-6.01895	ENSG00000136193	SCRN1	F_MDD.BPD	all	F	MDD.BPD	whole-tissue	domain-CT
-0.00608313	5.58186	-0.071966	0.942644	0.999463	-6.01902	ENSG00000108094	CUL2	F_MDD.BPD	all	F	MDD.BPD	whole-tissue	domain-CT
0.0306737	6.23336	0.343062	0.731628	0.99869	-6.01912	ENSG00000164112	TMEM155	F_MDD.BPD	all	F	MDD.BPD	whole-tissue	domain-CT
0.0195222	5.43131	0.268801	0.78814	0.99869	-6.01924	ENSG00000151239	TWF1	F_MDD.BPD	all	F	MDD.BPD	whole-tissue	domain-CT
-0.025519	5.83386	-0.379928	0.704082	0.99869	-6.01949	ENSG00000071462	BUD23	F_MDD.BPD	all	F	MDD.BPD	whole-tissue	domain-CT
0.00147567	5.54652	0.0207318	0.983464	0.999463	-6.01963	ENSG00000183624	HMCES	F_MDD.BPD	all	F	MDD.BPD	whole-tissue	domain-CT
-0.0247541	5.85694	-0.330244	0.741287	0.99869	-6.01975	ENSG00000140395	WDR61	F_MDD.BPD	all	F	MDD.BPD	whole-tissue	domain-CT
0.0258677	6.03802	0.378073	0.705459	0.99869	-6.01985	ENSG00000167578	RAB4B	F_MDD.BPD	all	F	MDD.BPD	whole-tissue	domain-CT
0.039874	6.93028	0.705132	0.480897	0.991801	-6.01997	ENSG00000159202	UBE2Z	F_MDD.BPD	all	F	MDD.BPD	whole-tissue	domain-CT
0.020945	5.7237	0.315561	0.752403	0.99869	-6.01998	ENSG00000168591	TMUB2	F_MDD.BPD	all	F	MDD.BPD	whole-tissue	domain-CT
-0.0414703	7.6611	-0.886999	0.3753	0.972898	-6.02007	ENSG00000104765	BNIP3L	F_MDD.BPD	all	F	MDD.BPD	whole-tissue	domain-CT
0.00611999	5.2838	0.0789441	0.937093	0.999463	-6.0201	ENSG00000177189	RPS6KA3	F_MDD.BPD	all	F	MDD.BPD	whole-tissue	domain-CT
-0.0332936	5.44367	-0.416258	0.677314	0.99869	-6.02021	ENSG00000011405	PIK3C2A	F_MDD.BPD	all	F	MDD.BPD	whole-tissue	domain-CT
0.00534449	5.65388	0.0736739	0.941285	0.999463	-6.0203	ENSG00000141560	FN3KRP	F_MDD.BPD	all	F	MDD.BPD	whole-tissue	domain-CT
0.0239503	5.741	0.362459	0.717088	0.99869	-6.02038	ENSG00000155463	OXA1L	F_MDD.BPD	all	F	MDD.BPD	whole-tissue	domain-CT
-0.0276549	5.58561	-0.281155	0.778654	0.99869	-6.02043	ENSG00000233016	SNHG7	F_MDD.BPD	all	F	MDD.BPD	whole-tissue	domain-CT
0.0307533	5.94771	0.486389	0.626801	0.99869	-6.0205	ENSG00000025293	PHF20	F_MDD.BPD	all	F	MDD.BPD	whole-tissue	domain-CT
-0.0245501	5.91159	-0.325737	0.744694	0.99869	-6.02052	ENSG00000197885	NKIRAS1	F_MDD.BPD	all	F	MDD.BPD	whole-tissue	domain-CT
-0.00158101	5.34521	-0.0190179	0.984831	0.999463	-6.0206	ENSG00000117114	ADGRL2	F_MDD.BPD	all	F	MDD.BPD	whole-tissue	domain-CT
0.0524952	7.80454	0.880157	0.378997	0.973521	-6.02107	ENSG00000121905	HPCA	F_MDD.BPD	all	F	MDD.BPD	whole-tissue	domain-CT
-0.0241319	5.77203	-0.327526	0.743341	0.99869	-6.02113	ENSG00000090054	SPTLC1	F_MDD.BPD	all	F	MDD.BPD	whole-tissue	domain-CT
-0.0260733	5.52018	-0.274305	0.78391	0.99869	-6.02115	ENSG00000206418	RAB12	F_MDD.BPD	all	F	MDD.BPD	whole-tissue	domain-CT
-0.0072332	5.61615	-0.0903328	0.928041	0.999463	-6.02141	ENSG00000165355	FBXO33	F_MDD.BPD	all	F	MDD.BPD	whole-tissue	domain-CT
-0.0414764	7.61076	-0.83158	0.405851	0.980408	-6.02145	ENSG00000196776	CD47	F_MDD.BPD	all	F	MDD.BPD	whole-tissue	domain-CT
0.0223581	5.82779	0.353485	0.723802	0.99869	-6.02163	ENSG00000131381	RBSN	F_MDD.BPD	all	F	MDD.BPD	whole-tissue	domain-CT
0.0108778	5.50622	0.144712	0.884968	0.999245	-6.02189	ENSG00000103496	STX4	F_MDD.BPD	all	F	MDD.BPD	whole-tissue	domain-CT
0.0402427	8.29527	0.980021	0.32732	0.957403	-6.02193	ENSG00000156011	PSD3	F_MDD.BPD	all	F	MDD.BPD	whole-tissue	domain-CT
0.0198364	5.63508	0.278417	0.780752	0.99869	-6.02198	ENSG00000159210	SNF8	F_MDD.BPD	all	F	MDD.BPD	whole-tissue	domain-CT
0.0154013	5.75151	0.208952	0.83453	0.999245	-6.02201	ENSG00000137040	RANBP6	F_MDD.BPD	all	F	MDD.BPD	whole-tissue	domain-CT
0.00225974	5.4712	0.0290326	0.976845	0.999463	-6.02207	ENSG00000079739	PGM1	F_MDD.BPD	all	F	MDD.BPD	whole-tissue	domain-CT
-0.00161797	4.42222	-0.0150396	0.988004	0.999463	-6.02214	ENSG00000188783	PRELP	F_MDD.BPD	all	F	MDD.BPD	whole-tissue	domain-CT
-0.033381	7.00214	-0.775463	0.438256	0.98516	-6.02224	ENSG00000115524	SF3B1	F_MDD.BPD	all	F	MDD.BPD	whole-tissue	domain-CT
-0.023362	5.81369	-0.354658	0.722923	0.99869	-6.02241	ENSG00000129158	SERGEF	F_MDD.BPD	all	F	MDD.BPD	whole-tissue	domain-CT
0.0200107	5.64509	0.275955	0.782641	0.99869	-6.02267	ENSG00000255529	POLR2M	F_MDD.BPD	all	F	MDD.BPD	whole-tissue	domain-CT
0.0246589	6.00978	0.358086	0.720357	0.99869	-6.02275	ENSG00000100991	TRPC4AP	F_MDD.BPD	all	F	MDD.BPD	whole-tissue	domain-CT
-0.0118141	5.47632	-0.162863	0.870661	0.999245	-6.02291	ENSG00000206560	ANKRD28	F_MDD.BPD	all	F	MDD.BPD	whole-tissue	domain-CT
0.0106628	5.43086	0.153875	0.87774	0.999245	-6.02292	ENSG00000161542	PRPSAP1	F_MDD.BPD	all	F	MDD.BPD	whole-tissue	domain-CT
-0.0224814	5.91165	-0.347101	0.728591	0.99869	-6.02314	ENSG00000142657	PGD	F_MDD.BPD	all	F	MDD.BPD	whole-tissue	domain-CT
0.0153295	5.55249	0.226679	0.820722	0.99869	-6.0233	ENSG00000151893	CACUL1	F_MDD.BPD	all	F	MDD.BPD	whole-tissue	domain-CT
-0.00334982	5.43333	-0.0410269	0.967283	0.999463	-6.02336	ENSG00000157680	DGKI	F_MDD.BPD	all	F	MDD.BPD	whole-tissue	domain-CT
-0.0329488	6.2303	-0.517111	0.605196	0.997741	-6.02337	ENSG00000132912	DCTN4	F_MDD.BPD	all	F	MDD.BPD	whole-tissue	domain-CT
0.0188912	5.81071	0.296344	0.767031	0.99869	-6.02356	ENSG00000185721	DRG1	F_MDD.BPD	all	F	MDD.BPD	whole-tissue	domain-CT
-0.0286727	4.79515	-0.277406	0.78153	0.99869	-6.02356	ENSG00000130303	BST2	F_MDD.BPD	all	F	MDD.BPD	whole-tissue	domain-CT
0.0116928	5.6424	0.161119	0.872033	0.999245	-6.02361	ENSG00000160087	UBE2J2	F_MDD.BPD	all	F	MDD.BPD	whole-tissue	domain-CT
-0.0201351	5.5817	-0.268222	0.788585	0.99869	-6.02375	ENSG00000112200	ZNF451	F_MDD.BPD	all	F	MDD.BPD	whole-tissue	domain-CT
0.0033489	5.71176	0.0418362	0.966638	0.999463	-6.02397	ENSG00000163686	ABHD6	F_MDD.BPD	all	F	MDD.BPD	whole-tissue	domain-CT
0.0348162	6.32003	0.509633	0.610425	0.998062	-6.02404	ENSG00000152894	PTPRK	F_MDD.BPD	all	F	MDD.BPD	whole-tissue	domain-CT
-0.0240312	5.85366	-0.330954	0.740751	0.99869	-6.02418	ENSG00000278540	ACACA	F_MDD.BPD	all	F	MDD.BPD	whole-tissue	domain-CT
0.0343334	6.45466	0.583015	0.560019	0.996257	-6.02436	ENSG00000128881	TTBK2	F_MDD.BPD	all	F	MDD.BPD	whole-tissue	domain-CT
-0.0149624	5.83689	-0.201328	0.840484	0.999245	-6.02444	ENSG00000151743	AMN1	F_MDD.BPD	all	F	MDD.BPD	whole-tissue	domain-CT
0.0238126	6.04969	0.367491	0.713333	0.99869	-6.02445	ENSG00000163950	SLBP	F_MDD.BPD	all	F	MDD.BPD	whole-tissue	domain-CT
-0.0193522	5.63303	-0.257013	0.797224	0.99869	-6.02446	ENSG00000102547	CAB39L	F_MDD.BPD	all	F	MDD.BPD	whole-tissue	domain-CT
-0.0559897	6.45219	-0.685913	0.492939	0.992708	-6.02468	ENSG00000134107	BHLHE40	F_MDD.BPD	all	F	MDD.BPD	whole-tissue	domain-CT
0.020688	5.64149	0.291594	0.77066	0.99869	-6.02494	ENSG00000182307	C8orf33	F_MDD.BPD	all	F	MDD.BPD	whole-tissue	domain-CT
0.0257682	5.60715	0.35793	0.720474	0.99869	-6.02504	ENSG00000134874	DZIP1	F_MDD.BPD	all	F	MDD.BPD	whole-tissue	domain-CT
-0.105178	6.94952	-0.855577	0.392453	0.977572	-6.02524	ENSG00000125144	MT1G	F_MDD.BPD	all	F	MDD.BPD	whole-tissue	domain-CT
0.00372755	5.18204	0.0402993	0.967863	0.999463	-6.02526	ENSG00000151414	NEK7	F_MDD.BPD	all	F	MDD.BPD	whole-tissue	domain-CT
0.0232732	6.03181	0.332259	0.739766	0.99869	-6.02541	ENSG00000135503	ACVR1B	F_MDD.BPD	all	F	MDD.BPD	whole-tissue	domain-CT
0.00798393	5.41277	0.103434	0.91764	0.999463	-6.02554	ENSG00000134852	CLOCK	F_MDD.BPD	all	F	MDD.BPD	whole-tissue	domain-CT
0.0160486	5.62274	0.212051	0.832112	0.999245	-6.02557	ENSG00000143614	GATAD2B	F_MDD.BPD	all	F	MDD.BPD	whole-tissue	domain-CT
0.00850531	5.39009	0.105387	0.916091	0.999463	-6.02598	ENSG00000068796	KIF2A	F_MDD.BPD	all	F	MDD.BPD	whole-tissue	domain-CT
0.0120241	5.24579	0.153033	0.878404	0.999245	-6.02611	ENSG00000253352	TUG1	F_MDD.BPD	all	F	MDD.BPD	whole-tissue	domain-CT
0.036355	6.19539	0.568805	0.56962	0.996257	-6.02646	ENSG00000221978	CCNL2	F_MDD.BPD	all	F	MDD.BPD	whole-tissue	domain-CT
-0.0376819	6.30871	-0.510874	0.609556	0.998062	-6.02647	ENSG00000117395	EBNA1BP2	F_MDD.BPD	all	F	MDD.BPD	whole-tissue	domain-CT
-0.0222157	5.83305	-0.329402	0.741923	0.99869	-6.02651	ENSG00000064115	TM7SF3	F_MDD.BPD	all	F	MDD.BPD	whole-tissue	domain-CT
-0.0314328	5.75474	-0.398123	0.690627	0.99869	-6.02654	ENSG00000166123	GPT2	F_MDD.BPD	all	F	MDD.BPD	whole-tissue	domain-CT
0.028585	6.25725	0.407676	0.683601	0.99869	-6.02693	ENSG00000152969	JAKMIP1	F_MDD.BPD	all	F	MDD.BPD	whole-tissue	domain-CT
-0.0221353	5.85645	-0.331749	0.740151	0.99869	-6.02715	ENSG00000133935	ERG28	F_MDD.BPD	all	F	MDD.BPD	whole-tissue	domain-CT
0.00920347	5.78691	0.126628	0.899261	0.999275	-6.02729	ENSG00000137547	MRPL15	F_MDD.BPD	all	F	MDD.BPD	whole-tissue	domain-CT
0.0424904	7.07888	0.749831	0.453539	0.987957	-6.02734	ENSG00000006015	REX1BD	F_MDD.BPD	all	F	MDD.BPD	whole-tissue	domain-CT
-0.0506001	5.43332	-0.290389	0.771584	0.99869	-6.02753	ENSG00000121742	GJB6	F_MDD.BPD	all	F	MDD.BPD	whole-tissue	domain-CT
0.0120415	5.59706	0.166483	0.867812	0.999245	-6.02781	ENSG00000163125	RPRD2	F_MDD.BPD	all	F	MDD.BPD	whole-tissue	domain-CT
-0.0277627	5.74757	-0.348024	0.727898	0.99869	-6.02787	ENSG00000144895	EIF2A	F_MDD.BPD	all	F	MDD.BPD	whole-tissue	domain-CT
0.0343276	6.63564	0.670129	0.502935	0.992901	-6.02803	ENSG00000165416	SUGT1	F_MDD.BPD	all	F	MDD.BPD	whole-tissue	domain-CT
0.0172138	5.69357	0.23205	0.816548	0.99869	-6.02818	ENSG00000184220	CMSS1	F_MDD.BPD	all	F	MDD.BPD	whole-tissue	domain-CT
-0.0309689	5.76318	-0.424446	0.671335	0.99869	-6.02824	ENSG00000154310	TNIK	F_MDD.BPD	all	F	MDD.BPD	whole-tissue	domain-CT
0.0110808	5.55453	0.154798	0.877013	0.999245	-6.02826	ENSG00000117625	RCOR3	F_MDD.BPD	all	F	MDD.BPD	whole-tissue	domain-CT
0.0339023	6.31214	0.504945	0.613712	0.998062	-6.02842	ENSG00000171385	KCND3	F_MDD.BPD	all	F	MDD.BPD	whole-tissue	domain-CT
-0.0117324	5.5017	-0.15264	0.878714	0.999245	-6.02848	ENSG00000205758	CRYZL1	F_MDD.BPD	all	F	MDD.BPD	whole-tissue	domain-CT
-0.0348892	6.37468	-0.599501	0.548979	0.995566	-6.02853	ENSG00000186591	UBE2H	F_MDD.BPD	all	F	MDD.BPD	whole-tissue	domain-CT
-0.000782567	5.4421	-0.0106979	0.991467	0.999612	-6.02877	ENSG00000053371	AKR7A2	F_MDD.BPD	all	F	MDD.BPD	whole-tissue	domain-CT
-0.00685206	5.29765	-0.0879461	0.929938	0.999463	-6.02896	ENSG00000122482	ZNF644	F_MDD.BPD	all	F	MDD.BPD	whole-tissue	domain-CT
-0.0339186	6.42798	-0.566027	0.571507	0.996283	-6.02899	ENSG00000036257	CUL3	F_MDD.BPD	all	F	MDD.BPD	whole-tissue	domain-CT
0.0149646	5.76884	0.19871	0.842532	0.999245	-6.02903	ENSG00000043143	JADE2	F_MDD.BPD	all	F	MDD.BPD	whole-tissue	domain-CT
0.00863031	5.65143	0.124212	0.901174	0.999275	-6.02922	ENSG00000134283	PPHLN1	F_MDD.BPD	all	F	MDD.BPD	whole-tissue	domain-CT
0.0279882	5.67532	0.361493	0.717809	0.99869	-6.02931	ENSG00000032219	ARID4A	F_MDD.BPD	all	F	MDD.BPD	whole-tissue	domain-CT
0.00980362	5.80879	0.127074	0.898908	0.999275	-6.02937	ENSG00000101638	ST8SIA5	F_MDD.BPD	all	F	MDD.BPD	whole-tissue	domain-CT
0.0184549	5.53071	0.256324	0.797755	0.99869	-6.02947	ENSG00000198858	R3HDM4	F_MDD.BPD	all	F	MDD.BPD	whole-tissue	domain-CT
0.0176297	5.61876	0.215022	0.829795	0.999223	-6.02969	ENSG00000155111	CDK19	F_MDD.BPD	all	F	MDD.BPD	whole-tissue	domain-CT
-0.0270529	5.92604	-0.429849	0.667401	0.99869	-6.02973	ENSG00000132300	PTCD3	F_MDD.BPD	all	F	MDD.BPD	whole-tissue	domain-CT
-0.00682407	5.72438	-0.095344	0.924061	0.999463	-6.02974	ENSG00000188636	RTL6	F_MDD.BPD	all	F	MDD.BPD	whole-tissue	domain-CT
-0.00340879	5.32233	-0.0453151	0.963865	0.999463	-6.02984	ENSG00000181704	YIPF6	F_MDD.BPD	all	F	MDD.BPD	whole-tissue	domain-CT
0.0255816	6.07941	0.428331	0.668505	0.99869	-6.03009	ENSG00000126768	TIMM17B	F_MDD.BPD	all	F	MDD.BPD	whole-tissue	domain-CT
0.0342262	6.81091	0.641682	0.521231	0.994885	-6.03016	ENSG00000171914	TLN2	F_MDD.BPD	all	F	MDD.BPD	whole-tissue	domain-CT
0.0150645	5.61024	0.2111	0.832854	0.999245	-6.03033	ENSG00000164916	FOXK1	F_MDD.BPD	all	F	MDD.BPD	whole-tissue	domain-CT
0.0298224	6.44873	0.546554	0.584811	0.996696	-6.03049	ENSG00000049656	CLPTM1L	F_MDD.BPD	all	F	MDD.BPD	whole-tissue	domain-CT
-0.0139174	5.7539	-0.189572	0.849685	0.999245	-6.03056	ENSG00000197063	MAFG	F_MDD.BPD	all	F	MDD.BPD	whole-tissue	domain-CT
-0.0149714	5.83267	-0.200917	0.840806	0.999245	-6.03065	ENSG00000181915	ADO	F_MDD.BPD	all	F	MDD.BPD	whole-tissue	domain-CT
-0.0391683	7.20431	-0.767446	0.443003	0.985759	-6.03076	ENSG00000086065	CHMP5	F_MDD.BPD	all	F	MDD.BPD	whole-tissue	domain-CT
-0.00432857	5.18167	-0.0571655	0.954425	0.999463	-6.03083	ENSG00000110906	KCTD10	F_MDD.BPD	all	F	MDD.BPD	whole-tissue	domain-CT
-0.0327307	6.44134	-0.614854	0.538796	0.99509	-6.03085	ENSG00000075239	ACAT1	F_MDD.BPD	all	F	MDD.BPD	whole-tissue	domain-CT
0.0236821	5.96092	0.372627	0.709508	0.99869	-6.0309	ENSG00000101193	GID8	F_MDD.BPD	all	F	MDD.BPD	whole-tissue	domain-CT
-0.00168668	5.67416	-0.0232088	0.981489	0.999463	-6.03104	ENSG00000214113	LYRM4	F_MDD.BPD	all	F	MDD.BPD	whole-tissue	domain-CT
-0.0480482	6.80742	-0.656768	0.511491	0.994006	-6.03117	ENSG00000211584	SLC48A1	F_MDD.BPD	all	F	MDD.BPD	whole-tissue	domain-CT
0.0269389	6.23016	0.417704	0.676256	0.99869	-6.03124	ENSG00000181789	COPG1	F_MDD.BPD	all	F	MDD.BPD	whole-tissue	domain-CT
-0.0116682	5.35774	-0.151173	0.879871	0.999245	-6.03156	ENSG00000125772	GPCPD1	F_MDD.BPD	all	F	MDD.BPD	whole-tissue	domain-CT
0.0229673	5.95482	0.379381	0.704488	0.99869	-6.03162	ENSG00000167113	COQ4	F_MDD.BPD	all	F	MDD.BPD	whole-tissue	domain-CT
0.0173372	5.78308	0.268965	0.788014	0.99869	-6.03172	ENSG00000093000	NUP50	F_MDD.BPD	all	F	MDD.BPD	whole-tissue	domain-CT
-0.0401605	7.41036	-0.784956	0.432671	0.985135	-6.03186	ENSG00000136521	NDUFB5	F_MDD.BPD	all	F	MDD.BPD	whole-tissue	domain-CT
-0.0325411	6.00121	-0.463729	0.642946	0.99869	-6.03201	ENSG00000164548	TRA2A	F_MDD.BPD	all	F	MDD.BPD	whole-tissue	domain-CT
-0.0169087	5.62522	-0.24808	0.804125	0.99869	-6.0322	ENSG00000039123	MTREX	F_MDD.BPD	all	F	MDD.BPD	whole-tissue	domain-CT
-0.029138	5.44675	-0.340052	0.733892	0.99869	-6.03221	ENSG00000225470	JPX	F_MDD.BPD	all	F	MDD.BPD	whole-tissue	domain-CT
0.0302901	6.22956	0.525202	0.599563	0.997741	-6.03233	ENSG00000107560	RAB11FIP2	F_MDD.BPD	all	F	MDD.BPD	whole-tissue	domain-CT
0.0320196	6.12009	0.470133	0.638366	0.99869	-6.03237	ENSG00000100418	DESI1	F_MDD.BPD	all	F	MDD.BPD	whole-tissue	domain-CT
-0.0263602	6.08255	-0.402864	0.687137	0.99869	-6.03251	ENSG00000184867	ARMCX2	F_MDD.BPD	all	F	MDD.BPD	whole-tissue	domain-CT
-0.0365227	6.30152	-0.536556	0.591697	0.997451	-6.03268	ENSG00000272047	GTF2H5	F_MDD.BPD	all	F	MDD.BPD	whole-tissue	domain-CT
-0.0202656	5.45042	-0.281113	0.778684	0.99869	-6.03269	ENSG00000108510	MED13	F_MDD.BPD	all	F	MDD.BPD	whole-tissue	domain-CT
0.0458702	7.20167	0.759716	0.44761	0.986451	-6.03271	ENSG00000004660	CAMKK1	F_MDD.BPD	all	F	MDD.BPD	whole-tissue	domain-CT
-0.00221912	5.27317	-0.0272778	0.978244	0.999463	-6.03326	ENSG00000164022	AIMP1	F_MDD.BPD	all	F	MDD.BPD	whole-tissue	domain-CT
0.00856835	5.55839	0.12367	0.901602	0.999362	-6.03333	ENSG00000163655	GMPS	F_MDD.BPD	all	F	MDD.BPD	whole-tissue	domain-CT
-0.0238616	5.61237	-0.354895	0.722746	0.99869	-6.03389	ENSG00000143337	TOR1AIP1	F_MDD.BPD	all	F	MDD.BPD	whole-tissue	domain-CT
-0.0184073	5.56922	-0.258766	0.795871	0.99869	-6.03392	ENSG00000140443	IGF1R	F_MDD.BPD	all	F	MDD.BPD	whole-tissue	domain-CT
0.0238461	5.69141	0.346755	0.728851	0.99869	-6.03447	ENSG00000161533	ACOX1	F_MDD.BPD	all	F	MDD.BPD	whole-tissue	domain-CT
0.0377999	6.90012	0.737719	0.460864	0.988999	-6.03459	ENSG00000099783	HNRNPM	F_MDD.BPD	all	F	MDD.BPD	whole-tissue	domain-CT
0.0281229	6.02857	0.409652	0.682152	0.99869	-6.03466	ENSG00000243156	MICAL3	F_MDD.BPD	all	F	MDD.BPD	whole-tissue	domain-CT
-0.0596274	6.60062	-0.699772	0.484245	0.991954	-6.03474	ENSG00000134824	FADS2	F_MDD.BPD	all	F	MDD.BPD	whole-tissue	domain-CT
5.11454e-05	5.5829	0.00065024	0.999481	0.999875	-6.03497	ENSG00000161677	JOSD2	F_MDD.BPD	all	F	MDD.BPD	whole-tissue	domain-CT
-0.0494375	5.66282	-0.491726	0.623029	0.998372	-6.03517	ENSG00000046889	PREX2	F_MDD.BPD	all	F	MDD.BPD	whole-tissue	domain-CT
0.0306865	5.72942	0.449271	0.653336	0.99869	-6.03522	ENSG00000198399	ITSN2	F_MDD.BPD	all	F	MDD.BPD	whole-tissue	domain-CT
0.000629393	5.55867	0.00926866	0.992607	0.999626	-6.03539	ENSG00000145016	RUBCN	F_MDD.BPD	all	F	MDD.BPD	whole-tissue	domain-CT
0.0273614	6.21296	0.452042	0.65134	0.99869	-6.03547	ENSG00000141252	VPS53	F_MDD.BPD	all	F	MDD.BPD	whole-tissue	domain-CT
0.00667635	5.42817	0.0827591	0.93406	0.999463	-6.03559	ENSG00000109736	MFSD10	F_MDD.BPD	all	F	MDD.BPD	whole-tissue	domain-CT
0.0447912	6.73444	0.652652	0.514138	0.994147	-6.03559	ENSG00000164114	MAP9	F_MDD.BPD	all	F	MDD.BPD	whole-tissue	domain-CT
-0.0190607	5.87959	-0.285938	0.774987	0.99869	-6.0356	ENSG00000116221	MRPL37	F_MDD.BPD	all	F	MDD.BPD	whole-tissue	domain-CT
-0.000283364	5.4154	-0.00362434	0.997109	0.999732	-6.03579	ENSG00000005700	IBTK	F_MDD.BPD	all	F	MDD.BPD	whole-tissue	domain-CT
0.0101776	5.61337	0.142383	0.886807	0.999245	-6.03582	ENSG00000177683	THAP5	F_MDD.BPD	all	F	MDD.BPD	whole-tissue	domain-CT
0.0220545	5.9594	0.297227	0.766357	0.99869	-6.03583	ENSG00000105245	NUMBL	F_MDD.BPD	all	F	MDD.BPD	whole-tissue	domain-CT
-0.0158881	5.79064	-0.213561	0.830934	0.999245	-6.03591	ENSG00000162105	SHANK2	F_MDD.BPD	all	F	MDD.BPD	whole-tissue	domain-CT
-0.0163717	5.2151	-0.16085	0.872246	0.999245	-6.03607	ENSG00000182103	FAM181B	F_MDD.BPD	all	F	MDD.BPD	whole-tissue	domain-CT
-0.0227437	5.9492	-0.37505	0.707705	0.99869	-6.03619	ENSG00000166479	TMX3	F_MDD.BPD	all	F	MDD.BPD	whole-tissue	domain-CT
0.0393987	7.49245	0.780548	0.435259	0.98516	-6.03638	ENSG00000165868	HSPA12A	F_MDD.BPD	all	F	MDD.BPD	whole-tissue	domain-CT
0.0244575	5.88067	0.358711	0.719889	0.99869	-6.03649	ENSG00000152484	USP12	F_MDD.BPD	all	F	MDD.BPD	whole-tissue	domain-CT
0.0219666	5.95447	0.306827	0.759041	0.99869	-6.0366	ENSG00000169933	FRMPD4	F_MDD.BPD	all	F	MDD.BPD	whole-tissue	domain-CT
0.0526167	5.78347	0.559156	0.57619	0.996392	-6.03662	ENSG00000203875	SNHG5	F_MDD.BPD	all	F	MDD.BPD	whole-tissue	domain-CT
0.011774	5.67403	0.162675	0.870808	0.999245	-6.03677	ENSG00000152078	TLCD4	F_MDD.BPD	all	F	MDD.BPD	whole-tissue	domain-CT
0.0373733	5.51174	0.355206	0.722516	0.99869	-6.03709	ENSG00000129250	KIF1C	F_MDD.BPD	all	F	MDD.BPD	whole-tissue	domain-CT
0.0165005	5.7842	0.241045	0.809571	0.99869	-6.03726	ENSG00000137817	PARP6	F_MDD.BPD	all	F	MDD.BPD	whole-tissue	domain-CT
0.00704203	5.88404	0.0947844	0.924506	0.999463	-6.03735	ENSG00000101463	SYNDIG1	F_MDD.BPD	all	F	MDD.BPD	whole-tissue	domain-CT
-0.0194029	5.89765	-0.251189	0.801722	0.99869	-6.03745	ENSG00000119782	FKBP1B	F_MDD.BPD	all	F	MDD.BPD	whole-tissue	domain-CT
0.0379598	6.01909	0.520553	0.602798	0.997741	-6.03767	ENSG00000133226	SRRM1	F_MDD.BPD	all	F	MDD.BPD	whole-tissue	domain-CT
-0.0323067	5.74736	-0.465869	0.641414	0.99869	-6.03771	ENSG00000153914	SREK1	F_MDD.BPD	all	F	MDD.BPD	whole-tissue	domain-CT
-0.0410999	6.1958	-0.618239	0.536563	0.995059	-6.03801	ENSG00000137776	SLTM	F_MDD.BPD	all	F	MDD.BPD	whole-tissue	domain-CT
-0.00326368	5.35483	-0.043868	0.965019	0.999463	-6.03807	ENSG00000117500	TMED5	F_MDD.BPD	all	F	MDD.BPD	whole-tissue	domain-CT
-0.0351116	7.68879	-0.827415	0.408205	0.980957	-6.03824	ENSG00000169139	UBE2V2	F_MDD.BPD	all	F	MDD.BPD	whole-tissue	domain-CT
-0.00858016	5.74923	-0.125998	0.89976	0.999275	-6.03826	ENSG00000128607	KLHDC10	F_MDD.BPD	all	F	MDD.BPD	whole-tissue	domain-CT
0.0300657	6.85226	0.690314	0.490162	0.992459	-6.03829	ENSG00000084623	EIF3I	F_MDD.BPD	all	F	MDD.BPD	whole-tissue	domain-CT
0.0269884	6.02265	0.423636	0.671925	0.99869	-6.03833	ENSG00000185728	YTHDF3	F_MDD.BPD	all	F	MDD.BPD	whole-tissue	domain-CT
-0.0380126	6.66536	-0.67562	0.499443	0.992708	-6.03834	ENSG00000166012	TAF1D	F_MDD.BPD	all	F	MDD.BPD	whole-tissue	domain-CT
0.0261072	6.08669	0.414124	0.678875	0.99869	-6.03858	ENSG00000100413	POLR3H	F_MDD.BPD	all	F	MDD.BPD	whole-tissue	domain-CT
0.0147438	5.65467	0.186442	0.852137	0.999245	-6.03859	ENSG00000163602	RYBP	F_MDD.BPD	all	F	MDD.BPD	whole-tissue	domain-CT
-0.036392	8.16076	-0.916004	0.359893	0.967982	-6.03862	ENSG00000176871	WSB2	F_MDD.BPD	all	F	MDD.BPD	whole-tissue	domain-CT
-0.0126164	5.68065	-0.178944	0.858019	0.999245	-6.03867	ENSG00000110048	OSBP	F_MDD.BPD	all	F	MDD.BPD	whole-tissue	domain-CT
-0.0157023	5.69322	-0.197555	0.843435	0.999245	-6.03878	ENSG00000166402	TUB	F_MDD.BPD	all	F	MDD.BPD	whole-tissue	domain-CT
-0.0358293	6.42548	-0.615227	0.538549	0.995059	-6.0388	ENSG00000132466	ANKRD17	F_MDD.BPD	all	F	MDD.BPD	whole-tissue	domain-CT
-0.0273204	5.18666	-0.286794	0.774333	0.99869	-6.03899	ENSG00000073712	FERMT2	F_MDD.BPD	all	F	MDD.BPD	whole-tissue	domain-CT
-0.0110304	5.74686	-0.159672	0.873173	0.999245	-6.03914	ENSG00000112983	BRD8	F_MDD.BPD	all	F	MDD.BPD	whole-tissue	domain-CT
-0.00480519	5.66504	-0.0654167	0.947856	0.999463	-6.03915	ENSG00000166471	TMEM41B	F_MDD.BPD	all	F	MDD.BPD	whole-tissue	domain-CT
-0.0169916	5.51875	-0.227019	0.820457	0.99869	-6.03952	ENSG00000102038	SMARCA1	F_MDD.BPD	all	F	MDD.BPD	whole-tissue	domain-CT
-0.0361573	6.5872	-0.581595	0.560975	0.996257	-6.0397	ENSG00000145337	PYURF	F_MDD.BPD	all	F	MDD.BPD	whole-tissue	domain-CT
-0.0225353	5.88098	-0.335791	0.737101	0.99869	-6.03973	ENSG00000122033	MTIF3	F_MDD.BPD	all	F	MDD.BPD	whole-tissue	domain-CT
0.0266206	6.07927	0.42272	0.672593	0.99869	-6.03978	ENSG00000175893	ZDHHC21	F_MDD.BPD	all	F	MDD.BPD	whole-tissue	domain-CT
0.0391398	6.21583	0.500555	0.6168	0.998062	-6.0402	ENSG00000185352	HS6ST3	F_MDD.BPD	all	F	MDD.BPD	whole-tissue	domain-CT
0.0396923	6.72783	0.60641	0.544385	0.995141	-6.04022	ENSG00000198168	SVIP	F_MDD.BPD	all	F	MDD.BPD	whole-tissue	domain-CT
0.006522	5.63373	0.0953048	0.924092	0.999463	-6.04028	ENSG00000116237	ICMT	F_MDD.BPD	all	F	MDD.BPD	whole-tissue	domain-CT
0.0193224	5.65309	0.282302	0.777773	0.99869	-6.04095	ENSG00000101246	ARFRP1	F_MDD.BPD	all	F	MDD.BPD	whole-tissue	domain-CT
-0.0332094	5.94077	-0.52315	0.60099	0.997741	-6.04095	ENSG00000117614	SYF2	F_MDD.BPD	all	F	MDD.BPD	whole-tissue	domain-CT
-0.0318484	6.3393	-0.565365	0.571957	0.996392	-6.04111	ENSG00000260916	CCPG1	F_MDD.BPD	all	F	MDD.BPD	whole-tissue	domain-CT
-0.0262419	5.95641	-0.443317	0.657635	0.99869	-6.04126	ENSG00000183576	SETD3	F_MDD.BPD	all	F	MDD.BPD	whole-tissue	domain-CT
0.00199135	5.47594	0.0236523	0.981135	0.999463	-6.04149	ENSG00000165475	CRYL1	F_MDD.BPD	all	F	MDD.BPD	whole-tissue	domain-CT
0.031219	6.44035	0.54533	0.585652	0.996887	-6.04172	ENSG00000100934	SEC23A	F_MDD.BPD	all	F	MDD.BPD	whole-tissue	domain-CT
-0.0292554	6.09191	-0.404671	0.685809	0.99869	-6.04174	ENSG00000261115	TMEM178B	F_MDD.BPD	all	F	MDD.BPD	whole-tissue	domain-CT
-0.0125341	5.44985	-0.156708	0.875507	0.999245	-6.04175	ENSG00000167797	CDK2AP2	F_MDD.BPD	all	F	MDD.BPD	whole-tissue	domain-CT
0.0249947	6.165	0.374429	0.708167	0.99869	-6.04189	ENSG00000133424	LARGE1	F_MDD.BPD	all	F	MDD.BPD	whole-tissue	domain-CT
-0.0252643	5.99941	-0.394788	0.693086	0.99869	-6.04204	ENSG00000170142	UBE2E1	F_MDD.BPD	all	F	MDD.BPD	whole-tissue	domain-CT
0.00821543	5.76351	0.111573	0.911185	0.999463	-6.04205	ENSG00000119812	FAM98A	F_MDD.BPD	all	F	MDD.BPD	whole-tissue	domain-CT
-0.00818581	5.17504	-0.0962085	0.923375	0.999463	-6.04211	ENSG00000100815	TRIP11	F_MDD.BPD	all	F	MDD.BPD	whole-tissue	domain-CT
-0.0226449	5.36244	-0.257126	0.797137	0.99869	-6.04243	ENSG00000114439	BBX	F_MDD.BPD	all	F	MDD.BPD	whole-tissue	domain-CT
-0.0108886	5.87875	-0.14915	0.881466	0.999245	-6.04245	ENSG00000184831	APOO	F_MDD.BPD	all	F	MDD.BPD	whole-tissue	domain-CT
0.000751797	5.7542	0.0108867	0.991316	0.999612	-6.04265	ENSG00000085415	SEH1L	F_MDD.BPD	all	F	MDD.BPD	whole-tissue	domain-CT
-0.0334629	6.20489	-0.510807	0.609602	0.998062	-6.04276	ENSG00000168002	POLR2G	F_MDD.BPD	all	F	MDD.BPD	whole-tissue	domain-CT
0.0182856	5.7302	0.266764	0.789708	0.99869	-6.04283	ENSG00000090686	USP48	F_MDD.BPD	all	F	MDD.BPD	whole-tissue	domain-CT
0.0166434	5.79907	0.24083	0.809738	0.99869	-6.04296	ENSG00000175470	PPP2R2D	F_MDD.BPD	all	F	MDD.BPD	whole-tissue	domain-CT
0.0346093	7.2922	0.777287	0.437179	0.98516	-6.04306	ENSG00000165280	VCP	F_MDD.BPD	all	F	MDD.BPD	whole-tissue	domain-CT
0.0288503	6.14784	0.463017	0.643456	0.99869	-6.04314	ENSG00000164902	PHAX	F_MDD.BPD	all	F	MDD.BPD	whole-tissue	domain-CT
-0.0172911	5.64567	-0.241285	0.809385	0.99869	-6.04325	ENSG00000245526	LINC00461	F_MDD.BPD	all	F	MDD.BPD	whole-tissue	domain-CT
0.0266081	6.23706	0.445409	0.656124	0.99869	-6.04349	ENSG00000177971	IMP3	F_MDD.BPD	all	F	MDD.BPD	whole-tissue	domain-CT
0.0366536	6.52406	0.480336	0.631099	0.99869	-6.04353	ENSG00000179292	TMEM151A	F_MDD.BPD	all	F	MDD.BPD	whole-tissue	domain-CT
-0.0356058	7.36864	-0.778389	0.43653	0.98516	-6.04357	ENSG00000119048	UBE2B	F_MDD.BPD	all	F	MDD.BPD	whole-tissue	domain-CT
0.0282444	6.37119	0.493699	0.621631	0.998372	-6.0436	ENSG00000108523	RNF167	F_MDD.BPD	all	F	MDD.BPD	whole-tissue	domain-CT
0.0568897	5.96395	0.676104	0.499143	0.992708	-6.04364	ENSG00000140545	MFGE8	F_MDD.BPD	all	F	MDD.BPD	whole-tissue	domain-CT
-0.00436196	5.65586	-0.0623928	0.950263	0.999463	-6.0437	ENSG00000088854	C20orf194	F_MDD.BPD	all	F	MDD.BPD	whole-tissue	domain-CT
-0.0153682	5.68226	-0.248641	0.803692	0.99869	-6.04383	ENSG00000107669	ATE1	F_MDD.BPD	all	F	MDD.BPD	whole-tissue	domain-CT
-0.0135697	5.69586	-0.203234	0.838995	0.999245	-6.04421	ENSG00000153989	NUS1	F_MDD.BPD	all	F	MDD.BPD	whole-tissue	domain-CT
0.0204847	5.73839	0.301447	0.763139	0.99869	-6.04424	ENSG00000218739	CEBPZOS	F_MDD.BPD	all	F	MDD.BPD	whole-tissue	domain-CT
-0.0010918	5.60811	-0.0159769	0.987256	0.999463	-6.04435	ENSG00000100865	CINP	F_MDD.BPD	all	F	MDD.BPD	whole-tissue	domain-CT
0.0414984	6.79492	0.569116	0.569412	0.996257	-6.04444	ENSG00000140945	CDH13	F_MDD.BPD	all	F	MDD.BPD	whole-tissue	domain-CT
0.012012	5.74217	0.179327	0.857719	0.999245	-6.04446	ENSG00000143889	HNRNPLL	F_MDD.BPD	all	F	MDD.BPD	whole-tissue	domain-CT
0.00967158	5.79144	0.135385	0.892336	0.999245	-6.04448	ENSG00000061794	MRPS35	F_MDD.BPD	all	F	MDD.BPD	whole-tissue	domain-CT
-0.0744778	6.12244	-0.802749	0.422326	0.984361	-6.04453	ENSG00000100234	TIMP3	F_MDD.BPD	all	F	MDD.BPD	whole-tissue	domain-CT
0.01708	5.31746	0.226657	0.820738	0.99869	-6.04485	ENSG00000053254	FOXN3	F_MDD.BPD	all	F	MDD.BPD	whole-tissue	domain-CT
0.0363049	6.82971	0.629951	0.528875	0.995059	-6.04489	ENSG00000105767	CADM4	F_MDD.BPD	all	F	MDD.BPD	whole-tissue	domain-CT
0.0232973	6.17501	0.318894	0.749876	0.99869	-6.045	ENSG00000184672	RALYL	F_MDD.BPD	all	F	MDD.BPD	whole-tissue	domain-CT
0.0202318	5.97421	0.315806	0.752218	0.99869	-6.04517	ENSG00000137824	RMDN3	F_MDD.BPD	all	F	MDD.BPD	whole-tissue	domain-CT
0.0572963	11.5325	1.26221	0.207187	0.890835	-6.04532	ENSG00000120885	CLU	F_MDD.BPD	all	F	MDD.BPD	whole-tissue	domain-CT
0.0264418	6.10909	0.398293	0.690502	0.99869	-6.04535	ENSG00000204899	MZT1	F_MDD.BPD	all	F	MDD.BPD	whole-tissue	domain-CT
0.0228837	5.8656	0.341343	0.73292	0.99869	-6.04551	ENSG00000178950	GAK	F_MDD.BPD	all	F	MDD.BPD	whole-tissue	domain-CT
-0.00876442	5.58319	-0.135471	0.892267	0.999245	-6.04555	ENSG00000198265	HELZ	F_MDD.BPD	all	F	MDD.BPD	whole-tissue	domain-CT
0.0592176	7.15461	0.809161	0.41863	0.983706	-6.04566	ENSG00000170759	KIF5B	F_MDD.BPD	all	F	MDD.BPD	whole-tissue	domain-CT
-0.0293514	6.0109	-0.422591	0.672688	0.99869	-6.0458	ENSG00000138768	USO1	F_MDD.BPD	all	F	MDD.BPD	whole-tissue	domain-CT
0.071197	6.05986	0.741835	0.458375	0.988569	-6.04592	ENSG00000115461	IGFBP5	F_MDD.BPD	all	F	MDD.BPD	whole-tissue	domain-CT
-0.0243841	6.00807	-0.331413	0.740404	0.99869	-6.04605	ENSG00000111696	NT5DC3	F_MDD.BPD	all	F	MDD.BPD	whole-tissue	domain-CT
0.0354186	7.07924	0.688995	0.490991	0.992565	-6.04606	ENSG00000084070	SMAP2	F_MDD.BPD	all	F	MDD.BPD	whole-tissue	domain-CT
-0.0208754	5.61172	-0.214445	0.830247	0.999223	-6.0461	ENSG00000111907	TPD52L1	F_MDD.BPD	all	F	MDD.BPD	whole-tissue	domain-CT
0.034225	7.18991	0.745071	0.456409	0.988402	-6.04614	ENSG00000138279	ANXA7	F_MDD.BPD	all	F	MDD.BPD	whole-tissue	domain-CT
0.0116549	5.59699	0.168536	0.866197	0.999245	-6.04619	ENSG00000248098	BCKDHA	F_MDD.BPD	all	F	MDD.BPD	whole-tissue	domain-CT
-0.00152195	5.80408	-0.0177043	0.985878	0.999463	-6.04628	ENSG00000072201	LNX1	F_MDD.BPD	all	F	MDD.BPD	whole-tissue	domain-CT
-0.0223992	5.67272	-0.320422	0.748718	0.99869	-6.04646	ENSG00000100353	EIF3D	F_MDD.BPD	all	F	MDD.BPD	whole-tissue	domain-CT
-0.0271949	5.75641	-0.36072	0.718388	0.99869	-6.04648	ENSG00000138433	CIR1	F_MDD.BPD	all	F	MDD.BPD	whole-tissue	domain-CT
0.0423269	6.64256	0.626785	0.530949	0.995059	-6.04664	ENSG00000152495	CAMK4	F_MDD.BPD	all	F	MDD.BPD	whole-tissue	domain-CT
0.000620874	5.58728	0.00865813	0.993094	0.999626	-6.04677	ENSG00000134049	IER3IP1	F_MDD.BPD	all	F	MDD.BPD	whole-tissue	domain-CT
-0.00678046	5.51847	-0.0898452	0.928429	0.999463	-6.04686	ENSG00000147408	CSGALNACT1	F_MDD.BPD	all	F	MDD.BPD	whole-tissue	domain-CT
-0.0258756	6.07283	-0.37847	0.705164	0.99869	-6.04687	ENSG00000178974	FBXO34	F_MDD.BPD	all	F	MDD.BPD	whole-tissue	domain-CT
0.0338758	7.1397	0.723245	0.469704	0.990546	-6.04693	ENSG00000241685	ARPC1A	F_MDD.BPD	all	F	MDD.BPD	whole-tissue	domain-CT
0.0312112	6.34817	0.475464	0.634564	0.99869	-6.04699	ENSG00000163703	CRELD1	F_MDD.BPD	all	F	MDD.BPD	whole-tissue	domain-CT
-0.0212517	4.99712	-0.20461	0.837922	0.999245	-6.04708	ENSG00000164199	ADGRV1	F_MDD.BPD	all	F	MDD.BPD	whole-tissue	domain-CT
0.0255793	5.35413	0.229222	0.818747	0.99869	-6.04735	ENSG00000134569	LRP4	F_MDD.BPD	all	F	MDD.BPD	whole-tissue	domain-CT
-0.0243572	6.06917	-0.305885	0.759758	0.99869	-6.04748	ENSG00000136274	NACAD	F_MDD.BPD	all	F	MDD.BPD	whole-tissue	domain-CT
0.00225043	5.89153	0.0309151	0.975344	0.999463	-6.04754	ENSG00000139767	SRRM4	F_MDD.BPD	all	F	MDD.BPD	whole-tissue	domain-CT
-0.0334175	6.01917	-0.530184	0.596106	0.997478	-6.04757	ENSG00000189266	PNRC2	F_MDD.BPD	all	F	MDD.BPD	whole-tissue	domain-CT
-0.0568758	5.17488	-0.483851	0.628606	0.99869	-6.04761	ENSG00000125968	ID1	F_MDD.BPD	all	F	MDD.BPD	whole-tissue	domain-CT
0.00736448	5.73282	0.0936622	0.925397	0.999463	-6.04765	ENSG00000108557	RAI1	F_MDD.BPD	all	F	MDD.BPD	whole-tissue	domain-CT
-0.0039885	5.50423	-0.0522585	0.958333	0.999463	-6.04791	ENSG00000055044	NOP58	F_MDD.BPD	all	F	MDD.BPD	whole-tissue	domain-CT
0.031103	6.32386	0.408073	0.683311	0.99869	-6.04797	ENSG00000188573	FBLL1	F_MDD.BPD	all	F	MDD.BPD	whole-tissue	domain-CT
-0.0334742	6.17344	-0.435506	0.663293	0.99869	-6.04798	ENSG00000197345	MRPL21	F_MDD.BPD	all	F	MDD.BPD	whole-tissue	domain-CT
0.0275914	6.28318	0.516482	0.605635	0.997741	-6.04799	ENSG00000174780	SRP72	F_MDD.BPD	all	F	MDD.BPD	whole-tissue	domain-CT
-0.00976748	5.39477	-0.131851	0.89513	0.999245	-6.048	ENSG00000197442	MAP3K5	F_MDD.BPD	all	F	MDD.BPD	whole-tissue	domain-CT
-0.0383891	7.08201	-0.704276	0.48143	0.991954	-6.0481	ENSG00000129084	PSMA1	F_MDD.BPD	all	F	MDD.BPD	whole-tissue	domain-CT
0.00956525	5.73606	0.149965	0.880823	0.999245	-6.04818	ENSG00000141644	MBD1	F_MDD.BPD	all	F	MDD.BPD	whole-tissue	domain-CT
-0.0292706	5.76783	-0.387758	0.69828	0.99869	-6.04834	ENSG00000182551	ADI1	F_MDD.BPD	all	F	MDD.BPD	whole-tissue	domain-CT
0.0224056	5.85717	0.357824	0.720553	0.99869	-6.04834	ENSG00000066044	ELAVL1	F_MDD.BPD	all	F	MDD.BPD	whole-tissue	domain-CT
-0.0204559	5.77517	-0.316486	0.751702	0.99869	-6.04853	ENSG00000136709	WDR33	F_MDD.BPD	all	F	MDD.BPD	whole-tissue	domain-CT
0.0101912	5.73021	0.143332	0.886058	0.999245	-6.04858	ENSG00000115520	COQ10B	F_MDD.BPD	all	F	MDD.BPD	whole-tissue	domain-CT
-0.0251459	6.10616	-0.359926	0.718981	0.99869	-6.04859	ENSG00000273611	ZNHIT3	F_MDD.BPD	all	F	MDD.BPD	whole-tissue	domain-CT
-0.0117639	5.71652	-0.167107	0.86732	0.999245	-6.04862	ENSG00000204568	MRPS18B	F_MDD.BPD	all	F	MDD.BPD	whole-tissue	domain-CT
-0.00433527	5.63488	-0.0571286	0.954455	0.999463	-6.04862	ENSG00000115808	STRN	F_MDD.BPD	all	F	MDD.BPD	whole-tissue	domain-CT
-0.0236879	6.09837	-0.356665	0.72142	0.99869	-6.04898	ENSG00000144635	DYNC1LI1	F_MDD.BPD	all	F	MDD.BPD	whole-tissue	domain-CT
-0.0278567	6.2578	-0.449127	0.653441	0.99869	-6.049	ENSG00000184203	PPP1R2	F_MDD.BPD	all	F	MDD.BPD	whole-tissue	domain-CT
-0.00471583	5.86292	-0.0629627	0.949809	0.999463	-6.04914	ENSG00000100744	GSKIP	F_MDD.BPD	all	F	MDD.BPD	whole-tissue	domain-CT
-0.0295827	5.72125	-0.377327	0.706014	0.99869	-6.04924	ENSG00000067113	PLPP1	F_MDD.BPD	all	F	MDD.BPD	whole-tissue	domain-CT
0.0251321	6.15943	0.396613	0.69174	0.99869	-6.04942	ENSG00000204619	PPP1R11	F_MDD.BPD	all	F	MDD.BPD	whole-tissue	domain-CT
-0.000623626	5.7158	-0.00876906	0.993005	0.999626	-6.04951	ENSG00000150768	DLAT	F_MDD.BPD	all	F	MDD.BPD	whole-tissue	domain-CT
-0.0312529	6.72729	-0.633968	0.526251	0.995059	-6.04965	ENSG00000196704	AMZ2	F_MDD.BPD	all	F	MDD.BPD	whole-tissue	domain-CT
-0.0180807	5.62636	-0.234881	0.81435	0.99869	-6.04983	ENSG00000171105	INSR	F_MDD.BPD	all	F	MDD.BPD	whole-tissue	domain-CT
-0.0188818	5.61347	-0.256555	0.797577	0.99869	-6.04991	ENSG00000166164	BRD7	F_MDD.BPD	all	F	MDD.BPD	whole-tissue	domain-CT
-0.0223587	5.88331	-0.287934	0.773459	0.99869	-6.05012	ENSG00000106617	PRKAG2	F_MDD.BPD	all	F	MDD.BPD	whole-tissue	domain-CT
-0.00346687	5.82683	-0.0471201	0.962427	0.999463	-6.05013	ENSG00000160785	SLC25A44	F_MDD.BPD	all	F	MDD.BPD	whole-tissue	domain-CT
-0.00277767	5.73784	-0.0406779	0.967561	0.999463	-6.05019	ENSG00000103544	VPS35L	F_MDD.BPD	all	F	MDD.BPD	whole-tissue	domain-CT
0.027988	5.91477	0.45209	0.651306	0.99869	-6.0502	ENSG00000066933	MYO9A	F_MDD.BPD	all	F	MDD.BPD	whole-tissue	domain-CT
-0.0312795	6.24634	-0.540749	0.588805	0.997294	-6.05021	ENSG00000048707	VPS13D	F_MDD.BPD	all	F	MDD.BPD	whole-tissue	domain-CT
-0.00319323	5.32338	-0.0440587	0.964867	0.999463	-6.05027	ENSG00000181555	SETD2	F_MDD.BPD	all	F	MDD.BPD	whole-tissue	domain-CT
-0.0358805	6.76866	-0.647015	0.517776	0.994885	-6.05062	ENSG00000138175	ARL3	F_MDD.BPD	all	F	MDD.BPD	whole-tissue	domain-CT
0.0125384	5.75996	0.180461	0.856829	0.999245	-6.05068	ENSG00000140374	ETFA	F_MDD.BPD	all	F	MDD.BPD	whole-tissue	domain-CT
-0.021797	5.95367	-0.350237	0.726237	0.99869	-6.05082	ENSG00000074319	TSG101	F_MDD.BPD	all	F	MDD.BPD	whole-tissue	domain-CT
-0.0348035	6.55775	-0.600828	0.548095	0.995231	-6.05085	ENSG00000143870	PDIA6	F_MDD.BPD	all	F	MDD.BPD	whole-tissue	domain-CT
-0.00501306	5.93268	-0.0558736	0.955454	0.999463	-6.05107	ENSG00000163485	ADORA1	F_MDD.BPD	all	F	MDD.BPD	whole-tissue	domain-CT
0.037058	6.56088	0.568715	0.569681	0.996257	-6.05155	ENSG00000121671	CRY2	F_MDD.BPD	all	F	MDD.BPD	whole-tissue	domain-CT
-0.0194589	5.70015	-0.301906	0.762788	0.99869	-6.05157	ENSG00000100722	ZC3H14	F_MDD.BPD	all	F	MDD.BPD	whole-tissue	domain-CT
0.0286888	6.37887	0.550392	0.582177	0.996392	-6.05162	ENSG00000133706	LARS	F_MDD.BPD	all	F	MDD.BPD	whole-tissue	domain-CT
0.0211485	5.56578	0.164665	0.869243	0.999245	-6.0517	ENSG00000198121	LPAR1	F_MDD.BPD	all	F	MDD.BPD	whole-tissue	domain-CT
0.0227436	5.58619	0.309296	0.757163	0.99869	-6.0517	ENSG00000004534	RBM6	F_MDD.BPD	all	F	MDD.BPD	whole-tissue	domain-CT
-0.0303331	5.64543	-0.387067	0.698792	0.99869	-6.05175	ENSG00000162909	CAPN2	F_MDD.BPD	all	F	MDD.BPD	whole-tissue	domain-CT
-0.00754615	5.59981	-0.107865	0.914125	0.999463	-6.05176	ENSG00000128050	PAICS	F_MDD.BPD	all	F	MDD.BPD	whole-tissue	domain-CT
-0.0109822	5.81366	-0.15761	0.874797	0.999245	-6.05176	ENSG00000119844	AFTPH	F_MDD.BPD	all	F	MDD.BPD	whole-tissue	domain-CT
0.011509	5.91658	0.167949	0.866659	0.999245	-6.0518	ENSG00000070761	CFAP20	F_MDD.BPD	all	F	MDD.BPD	whole-tissue	domain-CT
0.0309193	6.53127	0.527349	0.598072	0.997621	-6.05212	ENSG00000158526	TSR2	F_MDD.BPD	all	F	MDD.BPD	whole-tissue	domain-CT
0.0313736	6.39217	0.551516	0.581407	0.996392	-6.0522	ENSG00000188554	NBR1	F_MDD.BPD	all	F	MDD.BPD	whole-tissue	domain-CT
0.00803859	5.7333	0.106742	0.915016	0.999463	-6.0522	ENSG00000112996	MRPS30	F_MDD.BPD	all	F	MDD.BPD	whole-tissue	domain-CT
-0.0230211	5.92757	-0.334519	0.73806	0.99869	-6.05231	ENSG00000157764	BRAF	F_MDD.BPD	all	F	MDD.BPD	whole-tissue	domain-CT
-0.00429492	5.17738	-0.0466438	0.962807	0.999463	-6.05272	ENSG00000101347	SAMHD1	F_MDD.BPD	all	F	MDD.BPD	whole-tissue	domain-CT
0.0131677	5.80031	0.176596	0.859862	0.999245	-6.05272	ENSG00000125967	NECAB3	F_MDD.BPD	all	F	MDD.BPD	whole-tissue	domain-CT
0.0379025	6.40853	0.608752	0.542832	0.995141	-6.05276	ENSG00000075292	ZNF638	F_MDD.BPD	all	F	MDD.BPD	whole-tissue	domain-CT
0.0150834	5.4713	0.194986	0.845445	0.999245	-6.0528	ENSG00000074657	ZNF532	F_MDD.BPD	all	F	MDD.BPD	whole-tissue	domain-CT
0.0109769	5.83489	0.148779	0.881759	0.999245	-6.05281	ENSG00000050426	LETMD1	F_MDD.BPD	all	F	MDD.BPD	whole-tissue	domain-CT
-0.0199183	6.14279	-0.273757	0.78433	0.99869	-6.05282	ENSG00000198934	MAGEE1	F_MDD.BPD	all	F	MDD.BPD	whole-tissue	domain-CT
-0.00856347	5.72104	-0.117692	0.906336	0.999463	-6.05321	ENSG00000117748	RPA2	F_MDD.BPD	all	F	MDD.BPD	whole-tissue	domain-CT
0.0247341	6.06925	0.386919	0.698901	0.99869	-6.05341	ENSG00000124222	STX16	F_MDD.BPD	all	F	MDD.BPD	whole-tissue	domain-CT
0.0271887	6.39503	0.5233	0.600885	0.997741	-6.05377	ENSG00000078618	NRDC	F_MDD.BPD	all	F	MDD.BPD	whole-tissue	domain-CT
-0.00657672	5.64727	-0.0973399	0.922477	0.999463	-6.05381	ENSG00000066422	ZBTB11	F_MDD.BPD	all	F	MDD.BPD	whole-tissue	domain-CT
-0.0390543	6.43737	-0.595855	0.551411	0.996126	-6.05384	ENSG00000104131	EIF3J	F_MDD.BPD	all	F	MDD.BPD	whole-tissue	domain-CT
-0.0283265	6.31636	-0.489764	0.624412	0.998615	-6.0539	ENSG00000119414	PPP6C	F_MDD.BPD	all	F	MDD.BPD	whole-tissue	domain-CT
-0.024882	6.17509	-0.37807	0.705461	0.99869	-6.05399	ENSG00000198478	SH3BGRL2	F_MDD.BPD	all	F	MDD.BPD	whole-tissue	domain-CT
-0.0376024	6.07617	-0.550738	0.58194	0.996392	-6.05407	ENSG00000119729	RHOQ	F_MDD.BPD	all	F	MDD.BPD	whole-tissue	domain-CT
-0.0128009	5.72742	-0.185245	0.853075	0.999245	-6.05418	ENSG00000110536	PTPMT1	F_MDD.BPD	all	F	MDD.BPD	whole-tissue	domain-CT
0.0325304	6.09737	0.495136	0.620616	0.998372	-6.05422	ENSG00000065613	SLK	F_MDD.BPD	all	F	MDD.BPD	whole-tissue	domain-CT
-0.00335248	6.01277	-0.0434805	0.965328	0.999463	-6.05453	ENSG00000126950	TMEM35A	F_MDD.BPD	all	F	MDD.BPD	whole-tissue	domain-CT
-0.0292784	6.3783	-0.445127	0.656327	0.99869	-6.05465	ENSG00000001461	NIPAL3	F_MDD.BPD	all	F	MDD.BPD	whole-tissue	domain-CT
0.0297059	6.43264	0.52981	0.596365	0.997524	-6.05465	ENSG00000120805	ARL1	F_MDD.BPD	all	F	MDD.BPD	whole-tissue	domain-CT
-0.0570331	6.18302	-0.560128	0.575527	0.996392	-6.05471	ENSG00000113578	FGF1	F_MDD.BPD	all	F	MDD.BPD	whole-tissue	domain-CT
-0.0305762	6.32804	-0.521402	0.602206	0.997741	-6.05486	ENSG00000163625	WDFY3	F_MDD.BPD	all	F	MDD.BPD	whole-tissue	domain-CT
0.000751173	5.64835	0.00889968	0.992901	0.999626	-6.05504	ENSG00000175471	MCTP1	F_MDD.BPD	all	F	MDD.BPD	whole-tissue	domain-CT
0.00128669	5.89765	0.0170835	0.986374	0.999463	-6.05509	ENSG00000077080	ACTL6B	F_MDD.BPD	all	F	MDD.BPD	whole-tissue	domain-CT
-0.0359766	6.84372	-0.706513	0.480039	0.991722	-6.05528	ENSG00000120742	SERP1	F_MDD.BPD	all	F	MDD.BPD	whole-tissue	domain-CT
-0.043613	8.0018	-0.880011	0.379072	0.973521	-6.05532	ENSG00000136810	TXN	F_MDD.BPD	all	F	MDD.BPD	whole-tissue	domain-CT
-0.0142151	5.8386	-0.208871	0.834593	0.999245	-6.05582	ENSG00000104687	GSR	F_MDD.BPD	all	F	MDD.BPD	whole-tissue	domain-CT
0.108583	6.78916	0.74274	0.457827	0.988569	-6.05611	ENSG00000162407	PLPP3	F_MDD.BPD	all	F	MDD.BPD	whole-tissue	domain-CT
0.025902	6.20816	0.433512	0.664739	0.99869	-6.05673	ENSG00000105677	TMEM147	F_MDD.BPD	all	F	MDD.BPD	whole-tissue	domain-CT
-0.00708695	5.59867	-0.105299	0.91616	0.999463	-6.05673	ENSG00000196998	WDR45	F_MDD.BPD	all	F	MDD.BPD	whole-tissue	domain-CT
-0.026077	5.93628	-0.416723	0.676973	0.99869	-6.05681	ENSG00000275052	PPP4R3B	F_MDD.BPD	all	F	MDD.BPD	whole-tissue	domain-CT
0.0291265	6.34551	0.509232	0.610706	0.998062	-6.0569	ENSG00000087302	RTRAF	F_MDD.BPD	all	F	MDD.BPD	whole-tissue	domain-CT
0.0331416	6.55187	0.51642	0.605679	0.997741	-6.05691	ENSG00000166579	NDEL1	F_MDD.BPD	all	F	MDD.BPD	whole-tissue	domain-CT
-0.0147303	5.7663	-0.215768	0.829214	0.999147	-6.05726	ENSG00000144320	LNPK	F_MDD.BPD	all	F	MDD.BPD	whole-tissue	domain-CT
0.0308178	6.36034	0.474582	0.635192	0.99869	-6.05738	ENSG00000179542	SLITRK4	F_MDD.BPD	all	F	MDD.BPD	whole-tissue	domain-CT
0.00185363	5.63451	0.0255779	0.979599	0.999463	-6.05744	ENSG00000130813	SHFL	F_MDD.BPD	all	F	MDD.BPD	whole-tissue	domain-CT
0.0516507	4.81818	0.351361	0.725397	0.99869	-6.05751	ENSG00000178878	APOLD1	F_MDD.BPD	all	F	MDD.BPD	whole-tissue	domain-CT
0.00948601	5.738	0.127495	0.898575	0.999275	-6.05751	ENSG00000067798	NAV3	F_MDD.BPD	all	F	MDD.BPD	whole-tissue	domain-CT
0.0302024	6.38417	0.528408	0.597337	0.997592	-6.05769	ENSG00000113441	LNPEP	F_MDD.BPD	all	F	MDD.BPD	whole-tissue	domain-CT
-0.0430661	8.34114	-0.929496	0.352864	0.966597	-6.05772	ENSG00000007168	PAFAH1B1	F_MDD.BPD	all	F	MDD.BPD	whole-tissue	domain-CT
0.00404048	5.60211	0.0555658	0.955699	0.999463	-6.0578	ENSG00000147471	PLPBP	F_MDD.BPD	all	F	MDD.BPD	whole-tissue	domain-CT
0.0100926	5.791	0.162106	0.871256	0.999245	-6.05783	ENSG00000107929	LARP4B	F_MDD.BPD	all	F	MDD.BPD	whole-tissue	domain-CT
0.0121476	5.90723	0.171542	0.863833	0.999245	-6.05788	ENSG00000177570	SAMD12	F_MDD.BPD	all	F	MDD.BPD	whole-tissue	domain-CT
0.052781	6.23501	0.512685	0.608294	0.998062	-6.05789	ENSG00000177807	KCNJ10	F_MDD.BPD	all	F	MDD.BPD	whole-tissue	domain-CT
0.0180111	5.92296	0.272591	0.785225	0.99869	-6.05797	ENSG00000141480	ARRB2	F_MDD.BPD	all	F	MDD.BPD	whole-tissue	domain-CT
-0.00736289	5.65733	-0.105045	0.916362	0.999463	-6.0583	ENSG00000198431	TXNRD1	F_MDD.BPD	all	F	MDD.BPD	whole-tissue	domain-CT
0.0325704	5.14377	0.402041	0.687742	0.99869	-6.05833	ENSG00000128567	PODXL	F_MDD.BPD	all	F	MDD.BPD	whole-tissue	domain-CT
-0.027715	6.42903	-0.458615	0.646613	0.99869	-6.05854	ENSG00000089057	SLC23A2	F_MDD.BPD	all	F	MDD.BPD	whole-tissue	domain-CT
-0.0323578	6.35911	-0.455858	0.648594	0.99869	-6.05872	ENSG00000188042	ARL4C	F_MDD.BPD	all	F	MDD.BPD	whole-tissue	domain-CT
0.0338815	7.40796	0.769066	0.442042	0.985721	-6.05884	ENSG00000185658	BRWD1	F_MDD.BPD	all	F	MDD.BPD	whole-tissue	domain-CT
0.000541796	5.59881	0.00753949	0.993986	0.99965	-6.05909	ENSG00000102893	PHKB	F_MDD.BPD	all	F	MDD.BPD	whole-tissue	domain-CT
-0.0290152	4.77819	-0.220152	0.825802	0.99869	-6.05915	ENSG00000189056	RELN	F_MDD.BPD	all	F	MDD.BPD	whole-tissue	domain-CT
0.019804	5.85759	0.277826	0.781205	0.99869	-6.05919	ENSG00000102309	PIN4	F_MDD.BPD	all	F	MDD.BPD	whole-tissue	domain-CT
-0.0133066	5.7725	-0.204497	0.838008	0.999245	-6.05944	ENSG00000131558	EXOC4	F_MDD.BPD	all	F	MDD.BPD	whole-tissue	domain-CT
0.0390548	6.61232	0.612289	0.54049	0.995141	-6.0596	ENSG00000153956	CACNA2D1	F_MDD.BPD	all	F	MDD.BPD	whole-tissue	domain-CT
0.0363566	6.94316	0.726914	0.467454	0.990241	-6.06005	ENSG00000168734	PKIG	F_MDD.BPD	all	F	MDD.BPD	whole-tissue	domain-CT
-0.0187649	6.06873	-0.294055	0.768779	0.99869	-6.06005	ENSG00000139637	C12orf10	F_MDD.BPD	all	F	MDD.BPD	whole-tissue	domain-CT
0.0376119	7.02987	0.648186	0.517018	0.994885	-6.06036	ENSG00000136950	ARPC5L	F_MDD.BPD	all	F	MDD.BPD	whole-tissue	domain-CT
-0.0362353	7.21627	-0.718211	0.4728	0.991065	-6.06036	ENSG00000128463	EMC4	F_MDD.BPD	all	F	MDD.BPD	whole-tissue	domain-CT
-0.0299512	6.2386	-0.519907	0.603247	0.997741	-6.06042	ENSG00000091527	CDV3	F_MDD.BPD	all	F	MDD.BPD	whole-tissue	domain-CT
0.0104686	5.76071	0.158743	0.873905	0.999245	-6.06077	ENSG00000125656	CLPP	F_MDD.BPD	all	F	MDD.BPD	whole-tissue	domain-CT
0.0161439	5.67688	0.215333	0.829553	0.999211	-6.06081	ENSG00000134369	NAV1	F_MDD.BPD	all	F	MDD.BPD	whole-tissue	domain-CT
-0.0304057	6.47062	-0.567026	0.570828	0.996257	-6.06114	ENSG00000116005	PCYOX1	F_MDD.BPD	all	F	MDD.BPD	whole-tissue	domain-CT
-0.0340867	7.51799	-0.790146	0.429636	0.985122	-6.06122	ENSG00000119801	YPEL5	F_MDD.BPD	all	F	MDD.BPD	whole-tissue	domain-CT
0.0166936	5.93376	0.267347	0.789259	0.99869	-6.06129	ENSG00000196715	VKORC1L1	F_MDD.BPD	all	F	MDD.BPD	whole-tissue	domain-CT
0.0307931	5.85389	0.466455	0.640995	0.99869	-6.06194	ENSG00000030582	GRN	F_MDD.BPD	all	F	MDD.BPD	whole-tissue	domain-CT
0.027466	6.46848	0.455845	0.648603	0.99869	-6.06203	ENSG00000258441	LINC00641	F_MDD.BPD	all	F	MDD.BPD	whole-tissue	domain-CT
0.128821	12.546	1.30651	0.191705	0.878115	-6.06209	ENSG00000269028	MTRNR2L12	F_MDD.BPD	all	F	MDD.BPD	whole-tissue	domain-CT
-0.0145181	5.77405	-0.217023	0.828236	0.998968	-6.0622	ENSG00000149532	CPSF7	F_MDD.BPD	all	F	MDD.BPD	whole-tissue	domain-CT
0.02873	6.36219	0.509492	0.610523	0.998062	-6.06248	ENSG00000137288	UQCC2	F_MDD.BPD	all	F	MDD.BPD	whole-tissue	domain-CT
-0.00484228	5.77138	-0.0667477	0.946796	0.999463	-6.06257	ENSG00000147010	SH3KBP1	F_MDD.BPD	all	F	MDD.BPD	whole-tissue	domain-CT
0.0155928	5.78663	0.226121	0.821155	0.99869	-6.06271	ENSG00000113621	TXNDC15	F_MDD.BPD	all	F	MDD.BPD	whole-tissue	domain-CT
0.0439445	7.98244	0.844062	0.398843	0.979181	-6.06297	ENSG00000100321	SYNGR1	F_MDD.BPD	all	F	MDD.BPD	whole-tissue	domain-CT
0.0187517	5.9691	0.284789	0.775867	0.99869	-6.06298	ENSG00000198146	ZNF770	F_MDD.BPD	all	F	MDD.BPD	whole-tissue	domain-CT
0.00806489	4.8806	0.0604709	0.951794	0.999463	-6.06299	ENSG00000071967	CYBRD1	F_MDD.BPD	all	F	MDD.BPD	whole-tissue	domain-CT
0.0351566	7.02684	0.617106	0.53731	0.995059	-6.06303	ENSG00000147642	SYBU	F_MDD.BPD	all	F	MDD.BPD	whole-tissue	domain-CT
-0.0301935	6.38265	-0.511564	0.609073	0.998062	-6.06312	ENSG00000104164	BLOC1S6	F_MDD.BPD	all	F	MDD.BPD	whole-tissue	domain-CT
-0.00396722	5.43689	-0.0569328	0.95461	0.999463	-6.06322	ENSG00000113643	RARS	F_MDD.BPD	all	F	MDD.BPD	whole-tissue	domain-CT
0.0243691	5.86442	0.376439	0.706673	0.99869	-6.06327	ENSG00000257103	LSM14A	F_MDD.BPD	all	F	MDD.BPD	whole-tissue	domain-CT
0.0216273	5.71823	0.316811	0.751456	0.99869	-6.06327	ENSG00000090013	BLVRB	F_MDD.BPD	all	F	MDD.BPD	whole-tissue	domain-CT
0.0381497	8.14164	0.881183	0.378437	0.973351	-6.06331	ENSG00000071553	ATP6AP1	F_MDD.BPD	all	F	MDD.BPD	whole-tissue	domain-CT
0.0315499	6.78166	0.559715	0.575803	0.996392	-6.06347	ENSG00000165152	TMEM246	F_MDD.BPD	all	F	MDD.BPD	whole-tissue	domain-CT
0.00538072	5.90068	0.0818024	0.934821	0.999463	-6.06349	ENSG00000144827	ABHD10	F_MDD.BPD	all	F	MDD.BPD	whole-tissue	domain-CT
-0.0148543	5.99651	-0.190208	0.849186	0.999245	-6.06357	ENSG00000165209	STRBP	F_MDD.BPD	all	F	MDD.BPD	whole-tissue	domain-CT
0.0333071	7.06748	0.681382	0.495793	0.992708	-6.06371	ENSG00000159352	PSMD4	F_MDD.BPD	all	F	MDD.BPD	whole-tissue	domain-CT
-0.0457253	6.84105	-0.756418	0.449584	0.986903	-6.06371	ENSG00000079819	EPB41L2	F_MDD.BPD	all	F	MDD.BPD	whole-tissue	domain-CT
-0.0324227	6.30808	-0.516835	0.605389	0.997741	-6.06386	ENSG00000225921	NOL7	F_MDD.BPD	all	F	MDD.BPD	whole-tissue	domain-CT
0.00870672	5.38808	0.118473	0.905717	0.999463	-6.06393	ENSG00000151292	CSNK1G3	F_MDD.BPD	all	F	MDD.BPD	whole-tissue	domain-CT
-0.0100077	5.63717	-0.138622	0.889778	0.999245	-6.06395	ENSG00000205302	SNX2	F_MDD.BPD	all	F	MDD.BPD	whole-tissue	domain-CT
0.0310006	6.96825	0.65647	0.511678	0.994006	-6.06412	ENSG00000178988	MRFAP1L1	F_MDD.BPD	all	F	MDD.BPD	whole-tissue	domain-CT
-0.0277467	6.30491	-0.465932	0.641369	0.99869	-6.06419	ENSG00000084463	WBP11	F_MDD.BPD	all	F	MDD.BPD	whole-tissue	domain-CT
0.0402501	6.54766	0.670457	0.502727	0.992901	-6.06457	ENSG00000105373	NOP53	F_MDD.BPD	all	F	MDD.BPD	whole-tissue	domain-CT
0.026605	6.376	0.45531	0.648989	0.99869	-6.06477	ENSG00000101654	RNMT	F_MDD.BPD	all	F	MDD.BPD	whole-tissue	domain-CT
0.0327098	6.48495	0.503336	0.614842	0.998062	-6.06484	ENSG00000130005	GAMT	F_MDD.BPD	all	F	MDD.BPD	whole-tissue	domain-CT
0.0130497	5.95825	0.196379	0.844355	0.999245	-6.06488	ENSG00000177383	MAGEF1	F_MDD.BPD	all	F	MDD.BPD	whole-tissue	domain-CT
0.0342816	6.85278	0.516432	0.605671	0.997741	-6.06505	ENSG00000074706	IPCEF1	F_MDD.BPD	all	F	MDD.BPD	whole-tissue	domain-CT
-0.0302759	6.60059	-0.521801	0.601928	0.997741	-6.06515	ENSG00000161981	SNRNP25	F_MDD.BPD	all	F	MDD.BPD	whole-tissue	domain-CT
-0.0345423	7.10325	-0.641554	0.521315	0.994885	-6.06516	ENSG00000085433	WDR47	F_MDD.BPD	all	F	MDD.BPD	whole-tissue	domain-CT
0.00985045	5.32831	0.0850459	0.932243	0.999463	-6.06537	ENSG00000115457	IGFBP2	F_MDD.BPD	all	F	MDD.BPD	whole-tissue	domain-CT
0.0331806	6.87561	0.648791	0.516627	0.994885	-6.06544	ENSG00000101350	KIF3B	F_MDD.BPD	all	F	MDD.BPD	whole-tissue	domain-CT
0.0230318	5.97019	0.351478	0.725306	0.99869	-6.06556	ENSG00000109606	DHX15	F_MDD.BPD	all	F	MDD.BPD	whole-tissue	domain-CT
-0.0135915	5.875	-0.191856	0.847896	0.999245	-6.06565	ENSG00000136153	LMO7	F_MDD.BPD	all	F	MDD.BPD	whole-tissue	domain-CT
-0.0356806	7.11649	-0.680007	0.496662	0.992708	-6.06576	ENSG00000165672	PRDX3	F_MDD.BPD	all	F	MDD.BPD	whole-tissue	domain-CT
-0.0235191	6.04511	-0.367741	0.713146	0.99869	-6.06602	ENSG00000124299	PEPD	F_MDD.BPD	all	F	MDD.BPD	whole-tissue	domain-CT
0.00481602	5.72219	0.0694871	0.944616	0.999463	-6.06616	ENSG00000281649	EBLN3P	F_MDD.BPD	all	F	MDD.BPD	whole-tissue	domain-CT
0.00111824	5.7552	0.0143625	0.988544	0.999463	-6.06616	ENSG00000180992	MRPL14	F_MDD.BPD	all	F	MDD.BPD	whole-tissue	domain-CT
-0.0328606	6.76681	-0.527255	0.598137	0.997621	-6.06617	ENSG00000241697	TMEFF1	F_MDD.BPD	all	F	MDD.BPD	whole-tissue	domain-CT
0.0307813	6.69362	0.584683	0.558897	0.996257	-6.06625	ENSG00000172775	FAM192A	F_MDD.BPD	all	F	MDD.BPD	whole-tissue	domain-CT
0.0263556	6.1256	0.382451	0.70221	0.99869	-6.06627	ENSG00000105619	TFPT	F_MDD.BPD	all	F	MDD.BPD	whole-tissue	domain-CT
0.0237906	6.19284	0.362925	0.71674	0.99869	-6.06639	ENSG00000099942	CRKL	F_MDD.BPD	all	F	MDD.BPD	whole-tissue	domain-CT
-0.010404	5.82964	-0.154213	0.877474	0.999245	-6.06649	ENSG00000141562	NARF	F_MDD.BPD	all	F	MDD.BPD	whole-tissue	domain-CT
-0.00891032	5.84625	-0.131369	0.895511	0.999245	-6.06655	ENSG00000163798	SLC4A1AP	F_MDD.BPD	all	F	MDD.BPD	whole-tissue	domain-CT
0.0300086	6.7851	0.583777	0.559506	0.996257	-6.0666	ENSG00000151502	VPS26B	F_MDD.BPD	all	F	MDD.BPD	whole-tissue	domain-CT
-0.0426505	6.06556	-0.568278	0.569981	0.996257	-6.06663	ENSG00000144674	GOLGA4	F_MDD.BPD	all	F	MDD.BPD	whole-tissue	domain-CT
-0.0405889	9.77941	-1.1034	0.270127	0.932385	-6.06676	ENSG00000111897	SERINC1	F_MDD.BPD	all	F	MDD.BPD	whole-tissue	domain-CT
0.024612	5.95862	0.387496	0.698474	0.99869	-6.06697	ENSG00000174373	RALGAPA1	F_MDD.BPD	all	F	MDD.BPD	whole-tissue	domain-CT
0.00626911	5.91437	0.0840611	0.933025	0.999463	-6.06745	ENSG00000198797	BRINP2	F_MDD.BPD	all	F	MDD.BPD	whole-tissue	domain-CT
0.0348614	6.51694	0.54993	0.582494	0.996392	-6.06764	ENSG00000197858	GPAA1	F_MDD.BPD	all	F	MDD.BPD	whole-tissue	domain-CT
-0.01163	6.07351	-0.16813	0.866516	0.999245	-6.06775	ENSG00000081760	AACS	F_MDD.BPD	all	F	MDD.BPD	whole-tissue	domain-CT
0.0141391	5.78991	0.218549	0.827047	0.99885	-6.06781	ENSG00000158290	CUL4B	F_MDD.BPD	all	F	MDD.BPD	whole-tissue	domain-CT
0.0090203	5.71441	0.0916321	0.92701	0.999463	-6.06784	ENSG00000072310	SREBF1	F_MDD.BPD	all	F	MDD.BPD	whole-tissue	domain-CT
-0.0277358	6.40943	-0.441861	0.658689	0.99869	-6.06799	ENSG00000273841	TAF9	F_MDD.BPD	all	F	MDD.BPD	whole-tissue	domain-CT
-0.0129159	5.84942	-0.19759	0.843407	0.999245	-6.06824	ENSG00000144029	MRPS5	F_MDD.BPD	all	F	MDD.BPD	whole-tissue	domain-CT
0.0363289	6.99394	0.639808	0.522449	0.994899	-6.06831	ENSG00000182636	NDN	F_MDD.BPD	all	F	MDD.BPD	whole-tissue	domain-CT
-0.0134269	5.88707	-0.191976	0.847801	0.999245	-6.0687	ENSG00000124588	NQO2	F_MDD.BPD	all	F	MDD.BPD	whole-tissue	domain-CT
0.00284026	5.66721	0.0423068	0.966263	0.999463	-6.06897	ENSG00000075391	RASAL2	F_MDD.BPD	all	F	MDD.BPD	whole-tissue	domain-CT
0.0348199	5.80536	0.38773	0.698304	0.99869	-6.06902	ENSG00000125869	LAMP5	F_MDD.BPD	all	F	MDD.BPD	whole-tissue	domain-CT
0.00676165	5.88226	0.0973939	0.922434	0.999463	-6.06909	ENSG00000121390	PSPC1	F_MDD.BPD	all	F	MDD.BPD	whole-tissue	domain-CT
0.00346204	5.61763	0.0493633	0.96064	0.999463	-6.06911	ENSG00000110075	PPP6R3	F_MDD.BPD	all	F	MDD.BPD	whole-tissue	domain-CT
-0.00785768	5.61721	-0.120325	0.904251	0.999463	-6.0692	ENSG00000083099	LYRM2	F_MDD.BPD	all	F	MDD.BPD	whole-tissue	domain-CT
0.117089	6.15517	0.636308	0.524733	0.994977	-6.06923	ENSG00000164241	C5orf63	F_MDD.BPD	all	F	MDD.BPD	whole-tissue	domain-CT
-0.0283168	6.49283	-0.472452	0.636711	0.99869	-6.06936	ENSG00000116752	BCAS2	F_MDD.BPD	all	F	MDD.BPD	whole-tissue	domain-CT
0.0240449	5.3644	0.23456	0.814602	0.99869	-6.0695	ENSG00000169439	SDC2	F_MDD.BPD	all	F	MDD.BPD	whole-tissue	domain-CT
-0.0200391	5.78328	-0.27942	0.779982	0.99869	-6.07007	ENSG00000169062	UPF3A	F_MDD.BPD	all	F	MDD.BPD	whole-tissue	domain-CT
-0.00138477	5.62717	-0.020139	0.983937	0.999463	-6.07014	ENSG00000068323	TFE3	F_MDD.BPD	all	F	MDD.BPD	whole-tissue	domain-CT
0.0138267	5.86626	0.216836	0.828382	0.998968	-6.07025	ENSG00000125651	GTF2F1	F_MDD.BPD	all	F	MDD.BPD	whole-tissue	domain-CT
0.00786685	5.70779	0.118259	0.905887	0.999463	-6.07029	ENSG00000169895	SYAP1	F_MDD.BPD	all	F	MDD.BPD	whole-tissue	domain-CT
0.0147661	5.99323	0.204712	0.837841	0.999245	-6.07048	ENSG00000155099	PIP4P2	F_MDD.BPD	all	F	MDD.BPD	whole-tissue	domain-CT
-0.0327424	6.39104	-0.511941	0.608809	0.998062	-6.07053	ENSG00000242616	GNG10	F_MDD.BPD	all	F	MDD.BPD	whole-tissue	domain-CT
-0.020954	5.43821	-0.208885	0.834584	0.999245	-6.07069	ENSG00000165092	ALDH1A1	F_MDD.BPD	all	F	MDD.BPD	whole-tissue	domain-CT
-0.0492134	8.23503	-0.86403	0.387789	0.976019	-6.07105	ENSG00000120053	GOT1	F_MDD.BPD	all	F	MDD.BPD	whole-tissue	domain-CT
0.00388052	5.51075	0.0507513	0.959534	0.999463	-6.07109	ENSG00000100813	ACIN1	F_MDD.BPD	all	F	MDD.BPD	whole-tissue	domain-CT
-0.000785988	5.74514	-0.00935426	0.992538	0.999626	-6.07154	ENSG00000080815	PSEN1	F_MDD.BPD	all	F	MDD.BPD	whole-tissue	domain-CT
-0.0281907	5.85647	-0.411052	0.681126	0.99869	-6.07163	ENSG00000177200	CHD9	F_MDD.BPD	all	F	MDD.BPD	whole-tissue	domain-CT
0.0207746	5.90565	0.319077	0.749737	0.99869	-6.07203	ENSG00000197451	HNRNPAB	F_MDD.BPD	all	F	MDD.BPD	whole-tissue	domain-CT
0.00780714	5.75303	0.0812505	0.93526	0.999463	-6.07203	ENSG00000090097	PCBP4	F_MDD.BPD	all	F	MDD.BPD	whole-tissue	domain-CT
-0.0189996	5.94733	-0.281133	0.778668	0.99869	-6.07206	ENSG00000076356	PLXNA2	F_MDD.BPD	all	F	MDD.BPD	whole-tissue	domain-CT
-0.0333838	6.79556	-0.594852	0.552082	0.996257	-6.07219	ENSG00000040341	STAU2	F_MDD.BPD	all	F	MDD.BPD	whole-tissue	domain-CT
-0.02401	5.93679	-0.348199	0.727766	0.99869	-6.07225	ENSG00000141985	SH3GL1	F_MDD.BPD	all	F	MDD.BPD	whole-tissue	domain-CT
-0.0188028	5.78106	-0.277682	0.781316	0.99869	-6.07225	ENSG00000083312	TNPO1	F_MDD.BPD	all	F	MDD.BPD	whole-tissue	domain-CT
-0.0353513	6.46184	-0.561882	0.574326	0.996392	-6.07233	ENSG00000170860	LSM3	F_MDD.BPD	all	F	MDD.BPD	whole-tissue	domain-CT
-0.00385826	5.85229	-0.0625073	0.950172	0.999463	-6.07238	ENSG00000115806	GORASP2	F_MDD.BPD	all	F	MDD.BPD	whole-tissue	domain-CT
-0.0269195	5.85368	-0.418923	0.675365	0.99869	-6.07281	ENSG00000124831	LRRFIP1	F_MDD.BPD	all	F	MDD.BPD	whole-tissue	domain-CT
0.0266929	6.47199	0.499495	0.617544	0.998062	-6.07285	ENSG00000022840	RNF10	F_MDD.BPD	all	F	MDD.BPD	whole-tissue	domain-CT
-0.00935844	5.98013	-0.129559	0.896942	0.999245	-6.07287	ENSG00000148408	CACNA1B	F_MDD.BPD	all	F	MDD.BPD	whole-tissue	domain-CT
-0.000878166	5.72718	-0.0136121	0.989142	0.999537	-6.07313	ENSG00000102103	PQBP1	F_MDD.BPD	all	F	MDD.BPD	whole-tissue	domain-CT
-0.0246374	6.47033	-0.313822	0.753725	0.99869	-6.07339	ENSG00000154153	RETREG1	F_MDD.BPD	all	F	MDD.BPD	whole-tissue	domain-CT
0.0073891	5.7133	0.104291	0.91696	0.999463	-6.0737	ENSG00000185880	TRIM69	F_MDD.BPD	all	F	MDD.BPD	whole-tissue	domain-CT
-0.0277958	6.00858	-0.322242	0.747341	0.99869	-6.07376	ENSG00000134809	TIMM10	F_MDD.BPD	all	F	MDD.BPD	whole-tissue	domain-CT
0.00161353	5.67579	0.024851	0.980179	0.999463	-6.07378	ENSG00000196911	KPNA5	F_MDD.BPD	all	F	MDD.BPD	whole-tissue	domain-CT
-0.0236965	5.61329	-0.31955	0.749379	0.99869	-6.07399	ENSG00000273749	CYFIP1	F_MDD.BPD	all	F	MDD.BPD	whole-tissue	domain-CT
-0.0239086	6.04257	-0.364967	0.715215	0.99869	-6.07401	ENSG00000125124	BBS2	F_MDD.BPD	all	F	MDD.BPD	whole-tissue	domain-CT
0.029867	6.74504	0.542188	0.587814	0.997245	-6.07426	ENSG00000182700	IGIP	F_MDD.BPD	all	F	MDD.BPD	whole-tissue	domain-CT
0.00231637	5.55999	0.028707	0.977104	0.999463	-6.07428	ENSG00000173542	MOB1B	F_MDD.BPD	all	F	MDD.BPD	whole-tissue	domain-CT
0.0356795	7.09671	0.677552	0.498218	0.992708	-6.07451	ENSG00000075151	EIF4G3	F_MDD.BPD	all	F	MDD.BPD	whole-tissue	domain-CT
-0.0164672	5.54334	-0.202659	0.839444	0.999245	-6.07487	ENSG00000157933	SKI	F_MDD.BPD	all	F	MDD.BPD	whole-tissue	domain-CT
0.0433126	8.88467	1.00081	0.31717	0.954665	-6.07512	ENSG00000081189	MEF2C	F_MDD.BPD	all	F	MDD.BPD	whole-tissue	domain-CT
-0.0496085	7.97542	-0.780897	0.435059	0.98516	-6.07516	ENSG00000155886	SLC24A2	F_MDD.BPD	all	F	MDD.BPD	whole-tissue	domain-CT
0.00845126	5.81086	0.115719	0.907899	0.999463	-6.07524	ENSG00000116679	IVNS1ABP	F_MDD.BPD	all	F	MDD.BPD	whole-tissue	domain-CT
0.00723982	6.02472	0.100807	0.919725	0.999463	-6.07532	ENSG00000171497	PPID	F_MDD.BPD	all	F	MDD.BPD	whole-tissue	domain-CT
-0.0356371	7.88824	-0.839468	0.401414	0.979406	-6.07559	ENSG00000106615	RHEB	F_MDD.BPD	all	F	MDD.BPD	whole-tissue	domain-CT
0.000479491	5.6613	0.00733578	0.994148	0.99965	-6.07597	ENSG00000265491	RNF115	F_MDD.BPD	all	F	MDD.BPD	whole-tissue	domain-CT
0.037772	7.36477	0.72835	0.466576	0.990053	-6.07614	ENSG00000149970	CNKSR2	F_MDD.BPD	all	F	MDD.BPD	whole-tissue	domain-CT
0.0495492	7.62408	0.789997	0.429729	0.985122	-6.07625	ENSG00000120899	PTK2B	F_MDD.BPD	all	F	MDD.BPD	whole-tissue	domain-CT
0.0398449	7.45645	0.796389	0.426001	0.984458	-6.07632	ENSG00000054148	PHPT1	F_MDD.BPD	all	F	MDD.BPD	whole-tissue	domain-CT
0.00236097	5.82081	0.0374418	0.97014	0.999463	-6.07632	ENSG00000168701	TMEM208	F_MDD.BPD	all	F	MDD.BPD	whole-tissue	domain-CT
