## Supplemental Tables for "Overlapping yet distinct spatiomolecular profiles across mood disorders and biological sex in the human prefrontal cortex": ST3-domain-CT_DE-results.xlsx (part 9 of 95)

### Sheet: whole-tissue_t-test (continued)
logFC	AveExpr	t	P.Value	adj.P.Val	B	gene_id	gene_name	coef	domain	sex	group	model	annotation
-0.016187	6.05782	-0.232678	0.816061	0.99869	-6.07636	ENSG00000117569	PTBP2	F_MDD.BPD	all	F	MDD.BPD	whole-tissue	domain-CT
0.028137	6.32089	0.413779	0.679128	0.99869	-6.0765	ENSG00000198626	RYR2	F_MDD.BPD	all	F	MDD.BPD	whole-tissue	domain-CT
-0.0242948	6.14182	-0.381423	0.702973	0.99869	-6.07674	ENSG00000115504	EHBP1	F_MDD.BPD	all	F	MDD.BPD	whole-tissue	domain-CT
0.0211242	6.10464	0.338189	0.735294	0.99869	-6.07697	ENSG00000114030	KPNA1	F_MDD.BPD	all	F	MDD.BPD	whole-tissue	domain-CT
-0.0114234	6.16272	-0.162851	0.87067	0.999245	-6.07736	ENSG00000196090	PTPRT	F_MDD.BPD	all	F	MDD.BPD	whole-tissue	domain-CT
0.0237972	5.88159	0.377561	0.705839	0.99869	-6.07746	ENSG00000058262	SEC61A1	F_MDD.BPD	all	F	MDD.BPD	whole-tissue	domain-CT
-0.0286859	6.28836	-0.502909	0.615143	0.998062	-6.07749	ENSG00000177311	ZBTB38	F_MDD.BPD	all	F	MDD.BPD	whole-tissue	domain-CT
0.0269717	5.7935	0.410904	0.681234	0.99869	-6.07754	ENSG00000139218	SCAF11	F_MDD.BPD	all	F	MDD.BPD	whole-tissue	domain-CT
0.0142997	5.99776	0.209836	0.83384	0.999245	-6.07784	ENSG00000163964	PIGX	F_MDD.BPD	all	F	MDD.BPD	whole-tissue	domain-CT
-0.0289677	6.61852	-0.544637	0.586129	0.99699	-6.078	ENSG00000089248	ERP29	F_MDD.BPD	all	F	MDD.BPD	whole-tissue	domain-CT
0.00981924	5.96184	0.114771	0.908651	0.999463	-6.078	ENSG00000188674	C2orf80	F_MDD.BPD	all	F	MDD.BPD	whole-tissue	domain-CT
0.0247835	6.33125	0.232633	0.816098	0.99869	-6.07816	ENSG00000139190	VAMP1	F_MDD.BPD	all	F	MDD.BPD	whole-tissue	domain-CT
0.033904	6.96406	0.630364	0.528605	0.995059	-6.07823	ENSG00000150672	DLG2	F_MDD.BPD	all	F	MDD.BPD	whole-tissue	domain-CT
0.00017798	5.90894	0.00253057	0.997981	0.999781	-6.07836	ENSG00000127870	RNF6	F_MDD.BPD	all	F	MDD.BPD	whole-tissue	domain-CT
0.0115467	5.85743	0.192646	0.847276	0.999245	-6.07841	ENSG00000109685	NSD2	F_MDD.BPD	all	F	MDD.BPD	whole-tissue	domain-CT
-0.0404597	8.97146	-1.0006	0.317268	0.954686	-6.07858	ENSG00000142875	PRKACB	F_MDD.BPD	all	F	MDD.BPD	whole-tissue	domain-CT
-0.0304129	7.4337	-0.756129	0.449756	0.986917	-6.07858	ENSG00000160075	SSU72	F_MDD.BPD	all	F	MDD.BPD	whole-tissue	domain-CT
0.00335417	5.78595	0.0502881	0.959903	0.999463	-6.0786	ENSG00000102753	KPNA3	F_MDD.BPD	all	F	MDD.BPD	whole-tissue	domain-CT
0.0064534	5.58823	0.0850021	0.932277	0.999463	-6.07879	ENSG00000136603	SKIL	F_MDD.BPD	all	F	MDD.BPD	whole-tissue	domain-CT
-0.0402627	6.80396	-0.624947	0.532154	0.995059	-6.07886	ENSG00000138385	SSB	F_MDD.BPD	all	F	MDD.BPD	whole-tissue	domain-CT
-0.0451628	6.99174	-0.692732	0.488648	0.992315	-6.07892	ENSG00000168906	MAT2A	F_MDD.BPD	all	F	MDD.BPD	whole-tissue	domain-CT
0.0323091	7.15403	0.708057	0.47908	0.991722	-6.07898	ENSG00000105669	COPE	F_MDD.BPD	all	F	MDD.BPD	whole-tissue	domain-CT
0.0210483	6.30166	0.198756	0.842497	0.999245	-6.07904	ENSG00000175426	PCSK1	F_MDD.BPD	all	F	MDD.BPD	whole-tissue	domain-CT
-0.023977	5.57427	-0.291901	0.770425	0.99869	-6.07925	ENSG00000174720	LARP7	F_MDD.BPD	all	F	MDD.BPD	whole-tissue	domain-CT
0.0201207	5.74476	0.264013	0.791826	0.99869	-6.07943	ENSG00000185043	CIB1	F_MDD.BPD	all	F	MDD.BPD	whole-tissue	domain-CT
-0.002375	5.57495	-0.0340062	0.972879	0.999463	-6.07961	ENSG00000146463	ZMYM4	F_MDD.BPD	all	F	MDD.BPD	whole-tissue	domain-CT
-0.00237491	5.32611	-0.0287011	0.977109	0.999463	-6.07976	ENSG00000125676	THOC2	F_MDD.BPD	all	F	MDD.BPD	whole-tissue	domain-CT
-0.0024912	5.89282	-0.0357054	0.971525	0.999463	-6.07977	ENSG00000144744	UBA3	F_MDD.BPD	all	F	MDD.BPD	whole-tissue	domain-CT
-0.0168386	6.14814	-0.232954	0.815846	0.99869	-6.07995	ENSG00000109436	TBC1D9	F_MDD.BPD	all	F	MDD.BPD	whole-tissue	domain-CT
0.0333697	7.23939	0.702112	0.482778	0.991954	-6.07998	ENSG00000166326	TRIM44	F_MDD.BPD	all	F	MDD.BPD	whole-tissue	domain-CT
0.00743135	6.0213	0.111026	0.911619	0.999463	-6.08018	ENSG00000136710	CCDC115	F_MDD.BPD	all	F	MDD.BPD	whole-tissue	domain-CT
-0.026337	5.72087	-0.372841	0.709348	0.99869	-6.08027	ENSG00000138434	ITPRID2	F_MDD.BPD	all	F	MDD.BPD	whole-tissue	domain-CT
0.0109272	5.90792	0.170452	0.864691	0.999245	-6.08089	ENSG00000104886	PLEKHJ1	F_MDD.BPD	all	F	MDD.BPD	whole-tissue	domain-CT
-0.032958	7.12337	-0.674106	0.500405	0.992708	-6.08132	ENSG00000175550	DRAP1	F_MDD.BPD	all	F	MDD.BPD	whole-tissue	domain-CT
0.00345002	5.82611	0.0525618	0.958092	0.999463	-6.08139	ENSG00000179889	PDXDC1	F_MDD.BPD	all	F	MDD.BPD	whole-tissue	domain-CT
-0.020267	5.96539	-0.298525	0.765366	0.99869	-6.0814	ENSG00000204370	SDHD	F_MDD.BPD	all	F	MDD.BPD	whole-tissue	domain-CT
0.0213816	6.32221	0.392485	0.694786	0.99869	-6.0815	ENSG00000088812	ATRN	F_MDD.BPD	all	F	MDD.BPD	whole-tissue	domain-CT
0.0148885	5.87415	0.213967	0.830618	0.999223	-6.08152	ENSG00000215717	TMEM167B	F_MDD.BPD	all	F	MDD.BPD	whole-tissue	domain-CT
-0.0182877	5.8797	-0.264543	0.791418	0.99869	-6.08201	ENSG00000100592	DAAM1	F_MDD.BPD	all	F	MDD.BPD	whole-tissue	domain-CT
0.0100924	5.7244	0.130315	0.896344	0.999245	-6.08219	ENSG00000165323	FAT3	F_MDD.BPD	all	F	MDD.BPD	whole-tissue	domain-CT
0.0179994	6.14198	0.323854	0.746119	0.99869	-6.0824	ENSG00000166233	ARIH1	F_MDD.BPD	all	F	MDD.BPD	whole-tissue	domain-CT
0.0300417	6.8454	0.58411	0.559282	0.996257	-6.08247	ENSG00000101290	CDS2	F_MDD.BPD	all	F	MDD.BPD	whole-tissue	domain-CT
-0.016287	6.11983	-0.264934	0.791117	0.99869	-6.08278	ENSG00000135778	NTPCR	F_MDD.BPD	all	F	MDD.BPD	whole-tissue	domain-CT
-0.0220434	6.13609	-0.374251	0.708299	0.99869	-6.08283	ENSG00000070367	EXOC5	F_MDD.BPD	all	F	MDD.BPD	whole-tissue	domain-CT
-0.0296208	6.7978	-0.62741	0.530538	0.995059	-6.08299	ENSG00000084676	NCOA1	F_MDD.BPD	all	F	MDD.BPD	whole-tissue	domain-CT
0.0111124	5.81417	0.166219	0.868019	0.999245	-6.08299	ENSG00000105176	URI1	F_MDD.BPD	all	F	MDD.BPD	whole-tissue	domain-CT
-0.0287436	6.94993	-0.62215	0.53399	0.995059	-6.08304	ENSG00000170043	TRAPPC1	F_MDD.BPD	all	F	MDD.BPD	whole-tissue	domain-CT
0.026295	6.6781	0.541018	0.588619	0.997294	-6.08323	ENSG00000204590	GNL1	F_MDD.BPD	all	F	MDD.BPD	whole-tissue	domain-CT
0.0406483	8.83777	0.971629	0.331478	0.95951	-6.0833	ENSG00000168000	BSCL2	F_MDD.BPD	all	F	MDD.BPD	whole-tissue	domain-CT
0.00180048	5.97208	0.0267025	0.978703	0.999463	-6.08338	ENSG00000123178	SPRYD7	F_MDD.BPD	all	F	MDD.BPD	whole-tissue	domain-CT
0.0267992	6.49808	0.489181	0.624824	0.99863	-6.08355	ENSG00000172239	PAIP1	F_MDD.BPD	all	F	MDD.BPD	whole-tissue	domain-CT
0.0279946	6.26961	0.456718	0.647976	0.99869	-6.08382	ENSG00000039523	RIPOR1	F_MDD.BPD	all	F	MDD.BPD	whole-tissue	domain-CT
0.0161028	5.90978	0.246917	0.805025	0.99869	-6.08387	ENSG00000135090	TAOK3	F_MDD.BPD	all	F	MDD.BPD	whole-tissue	domain-CT
-0.0123004	5.60372	-0.149399	0.88127	0.999245	-6.08395	ENSG00000175215	CTDSP2	F_MDD.BPD	all	F	MDD.BPD	whole-tissue	domain-CT
-0.0224733	6.12577	-0.354225	0.723247	0.99869	-6.08397	ENSG00000268205	AC005261.1	F_MDD.BPD	all	F	MDD.BPD	whole-tissue	domain-CT
0.00189432	5.86309	0.02668	0.97872	0.999463	-6.0841	ENSG00000138764	CCNG2	F_MDD.BPD	all	F	MDD.BPD	whole-tissue	domain-CT
0.043905	9.73242	1.09327	0.274546	0.934231	-6.0841	ENSG00000078018	MAP2	F_MDD.BPD	all	F	MDD.BPD	whole-tissue	domain-CT
0.00212504	5.66493	0.0303372	0.975804	0.999463	-6.08471	ENSG00000164463	CREBRF	F_MDD.BPD	all	F	MDD.BPD	whole-tissue	domain-CT
0.00496584	5.78813	0.0817931	0.934828	0.999463	-6.08482	ENSG00000078142	PIK3C3	F_MDD.BPD	all	F	MDD.BPD	whole-tissue	domain-CT
-0.0395213	7.26516	-0.652743	0.514077	0.99408	-6.08487	ENSG00000131773	KHDRBS3	F_MDD.BPD	all	F	MDD.BPD	whole-tissue	domain-CT
0.0366842	7.11815	0.633885	0.526305	0.995059	-6.08487	ENSG00000169851	PCDH7	F_MDD.BPD	all	F	MDD.BPD	whole-tissue	domain-CT
-0.000146961	5.96435	-0.00178446	0.998577	0.999813	-6.08495	ENSG00000157214	STEAP2	F_MDD.BPD	all	F	MDD.BPD	whole-tissue	domain-CT
0.0310174	5.88957	0.310617	0.756161	0.99869	-6.08524	ENSG00000182902	SLC25A18	F_MDD.BPD	all	F	MDD.BPD	whole-tissue	domain-CT
-0.0471437	6.73294	-0.683685	0.494343	0.992708	-6.08524	ENSG00000109046	WSB1	F_MDD.BPD	all	F	MDD.BPD	whole-tissue	domain-CT
-0.0284872	6.36907	-0.353343	0.72391	0.99869	-6.08525	ENSG00000163888	CAMK2N2	F_MDD.BPD	all	F	MDD.BPD	whole-tissue	domain-CT
-0.00972865	6.14767	-0.140205	0.888527	0.999245	-6.08525	ENSG00000151025	GPR158	F_MDD.BPD	all	F	MDD.BPD	whole-tissue	domain-CT
0.0278051	6.66018	0.444963	0.656446	0.99869	-6.08525	ENSG00000159784	FAM131B	F_MDD.BPD	all	F	MDD.BPD	whole-tissue	domain-CT
0.0318453	8.32894	0.907815	0.364201	0.969625	-6.08544	ENSG00000054523	KIF1B	F_MDD.BPD	all	F	MDD.BPD	whole-tissue	domain-CT
-0.0102941	5.7307	-0.139191	0.889328	0.999245	-6.08551	ENSG00000129515	SNX6	F_MDD.BPD	all	F	MDD.BPD	whole-tissue	domain-CT
-0.0103894	5.50495	-0.147347	0.882888	0.999245	-6.08554	ENSG00000150593	PDCD4	F_MDD.BPD	all	F	MDD.BPD	whole-tissue	domain-CT
0.0102611	5.70803	0.142926	0.886378	0.999245	-6.08559	ENSG00000143162	CREG1	F_MDD.BPD	all	F	MDD.BPD	whole-tissue	domain-CT
0.0106436	5.94573	0.146465	0.883585	0.999245	-6.08584	ENSG00000038358	EDC4	F_MDD.BPD	all	F	MDD.BPD	whole-tissue	domain-CT
0.033217	6.86732	0.592171	0.553875	0.996257	-6.08586	ENSG00000049759	NEDD4L	F_MDD.BPD	all	F	MDD.BPD	whole-tissue	domain-CT
0.000827899	5.13301	0.00987659	0.992122	0.999626	-6.08611	ENSG00000172403	SYNPO2	F_MDD.BPD	all	F	MDD.BPD	whole-tissue	domain-CT
0.0271056	6.10438	0.385631	0.699855	0.99869	-6.08622	ENSG00000154217	PITPNC1	F_MDD.BPD	all	F	MDD.BPD	whole-tissue	domain-CT
0.0250786	6.09738	0.373891	0.708567	0.99869	-6.08622	ENSG00000175220	ARHGAP1	F_MDD.BPD	all	F	MDD.BPD	whole-tissue	domain-CT
0.0331156	7.27547	0.714709	0.474961	0.99148	-6.08667	ENSG00000130731	METTL26	F_MDD.BPD	all	F	MDD.BPD	whole-tissue	domain-CT
-0.0169557	5.77049	-0.209479	0.834118	0.999245	-6.08682	ENSG00000141404	GNAL	F_MDD.BPD	all	F	MDD.BPD	whole-tissue	domain-CT
0.0104755	5.88635	0.166975	0.867425	0.999245	-6.08682	ENSG00000120705	ETF1	F_MDD.BPD	all	F	MDD.BPD	whole-tissue	domain-CT
0.0021492	5.64652	0.0303722	0.975776	0.999463	-6.08687	ENSG00000088205	DDX18	F_MDD.BPD	all	F	MDD.BPD	whole-tissue	domain-CT
-0.0298596	6.80615	-0.534706	0.592976	0.997451	-6.087	ENSG00000152332	UHMK1	F_MDD.BPD	all	F	MDD.BPD	whole-tissue	domain-CT
0.0303581	6.9609	0.591357	0.554419	0.996257	-6.08712	ENSG00000105723	GSK3A	F_MDD.BPD	all	F	MDD.BPD	whole-tissue	domain-CT
0.0381625	9.31664	1.02773	0.304335	0.950584	-6.08727	ENSG00000092096	SLC22A17	F_MDD.BPD	all	F	MDD.BPD	whole-tissue	domain-CT
-0.00286669	5.93744	-0.0434719	0.965334	0.999463	-6.08728	ENSG00000177981	ASB8	F_MDD.BPD	all	F	MDD.BPD	whole-tissue	domain-CT
0.0104897	5.79167	0.161991	0.871347	0.999245	-6.08729	ENSG00000101752	MIB1	F_MDD.BPD	all	F	MDD.BPD	whole-tissue	domain-CT
-0.0190708	5.15573	-0.176445	0.859983	0.999245	-6.08734	ENSG00000038427	VCAN	F_MDD.BPD	all	F	MDD.BPD	whole-tissue	domain-CT
0.0236108	6.12449	0.396271	0.691993	0.99869	-6.08748	ENSG00000142188	TMEM50B	F_MDD.BPD	all	F	MDD.BPD	whole-tissue	domain-CT
-0.00955473	5.85985	-0.151925	0.879277	0.999245	-6.08753	ENSG00000165006	UBAP1	F_MDD.BPD	all	F	MDD.BPD	whole-tissue	domain-CT
0.00645331	5.69614	0.0929412	0.925969	0.999463	-6.08762	ENSG00000184787	UBE2G2	F_MDD.BPD	all	F	MDD.BPD	whole-tissue	domain-CT
0.0342335	6.76829	0.591712	0.554181	0.996257	-6.08777	ENSG00000167522	ANKRD11	F_MDD.BPD	all	F	MDD.BPD	whole-tissue	domain-CT
-0.00652934	5.95594	-0.089543	0.928669	0.999463	-6.08782	ENSG00000100220	RTCB	F_MDD.BPD	all	F	MDD.BPD	whole-tissue	domain-CT
0.0224231	5.61922	0.255364	0.798498	0.99869	-6.08804	ENSG00000054282	SDCCAG8	F_MDD.BPD	all	F	MDD.BPD	whole-tissue	domain-CT
-0.00485738	5.85641	-0.0735116	0.941414	0.999463	-6.08804	ENSG00000113649	TCERG1	F_MDD.BPD	all	F	MDD.BPD	whole-tissue	domain-CT
-0.0268047	6.52006	-0.527083	0.598257	0.997621	-6.08819	ENSG00000103342	GSPT1	F_MDD.BPD	all	F	MDD.BPD	whole-tissue	domain-CT
-0.0749833	7.92693	-0.844337	0.398699	0.979181	-6.08823	ENSG00000175130	MARCKSL1	F_MDD.BPD	all	F	MDD.BPD	whole-tissue	domain-CT
0.00219209	5.85838	0.0331376	0.973572	0.999463	-6.08823	ENSG00000083290	ULK2	F_MDD.BPD	all	F	MDD.BPD	whole-tissue	domain-CT
0.00877142	5.8241	0.138373	0.889974	0.999245	-6.08825	ENSG00000128789	PSMG2	F_MDD.BPD	all	F	MDD.BPD	whole-tissue	domain-CT
0.00758175	5.50671	0.100465	0.919996	0.999463	-6.08843	ENSG00000196504	PRPF40A	F_MDD.BPD	all	F	MDD.BPD	whole-tissue	domain-CT
0.0264991	6.24642	0.37611	0.706918	0.99869	-6.08859	ENSG00000184545	DUSP8	F_MDD.BPD	all	F	MDD.BPD	whole-tissue	domain-CT
-0.00408927	5.67017	-0.0611447	0.951257	0.999463	-6.08881	ENSG00000075568	TMEM131	F_MDD.BPD	all	F	MDD.BPD	whole-tissue	domain-CT
0.0212313	5.84804	0.327075	0.743682	0.99869	-6.08886	ENSG00000130024	PHF10	F_MDD.BPD	all	F	MDD.BPD	whole-tissue	domain-CT
-0.0489838	6.18338	-0.518657	0.604124	0.997741	-6.08887	ENSG00000204580	DDR1	F_MDD.BPD	all	F	MDD.BPD	whole-tissue	domain-CT
0.0168388	6.03938	0.244831	0.806639	0.99869	-6.08896	ENSG00000116698	SMG7	F_MDD.BPD	all	F	MDD.BPD	whole-tissue	domain-CT
-0.0200203	6.19465	-0.348906	0.727236	0.99869	-6.08909	ENSG00000115947	ORC4	F_MDD.BPD	all	F	MDD.BPD	whole-tissue	domain-CT
-0.00312686	5.96408	-0.049396	0.960614	0.999463	-6.08936	ENSG00000141385	AFG3L2	F_MDD.BPD	all	F	MDD.BPD	whole-tissue	domain-CT
0.0389881	6.92765	0.709547	0.478156	0.991722	-6.08937	ENSG00000153147	SMARCA5	F_MDD.BPD	all	F	MDD.BPD	whole-tissue	domain-CT
0.00484123	5.58004	0.0651542	0.948065	0.999463	-6.08975	ENSG00000188994	ZNF292	F_MDD.BPD	all	F	MDD.BPD	whole-tissue	domain-CT
-0.0288416	6.35805	-0.511603	0.609046	0.998062	-6.08982	ENSG00000113141	IK	F_MDD.BPD	all	F	MDD.BPD	whole-tissue	domain-CT
0.00554076	5.97078	0.0787352	0.93726	0.999463	-6.08987	ENSG00000010270	STARD3NL	F_MDD.BPD	all	F	MDD.BPD	whole-tissue	domain-CT
0.0322647	6.09451	0.346414	0.72911	0.99869	-6.08989	ENSG00000100129	EIF3L	F_MDD.BPD	all	F	MDD.BPD	whole-tissue	domain-CT
-0.0201927	6.08067	-0.324163	0.745884	0.99869	-6.09009	ENSG00000171552	BCL2L1	F_MDD.BPD	all	F	MDD.BPD	whole-tissue	domain-CT
0.0260133	6.47818	0.439799	0.660181	0.99869	-6.09016	ENSG00000278291	AL161772.1	F_MDD.BPD	all	F	MDD.BPD	whole-tissue	domain-CT
-0.039071	7.14294	-0.601843	0.547421	0.995231	-6.09042	ENSG00000110675	ELMOD1	F_MDD.BPD	all	F	MDD.BPD	whole-tissue	domain-CT
-0.0175193	5.70453	-0.254277	0.799335	0.99869	-6.09054	ENSG00000130396	AFDN	F_MDD.BPD	all	F	MDD.BPD	whole-tissue	domain-CT
0.0280729	6.92415	0.539706	0.589524	0.997451	-6.09057	ENSG00000177614	PGBD5	F_MDD.BPD	all	F	MDD.BPD	whole-tissue	domain-CT
-0.038399	5.87187	-0.359553	0.719263	0.99869	-6.09075	ENSG00000159713	TPPP3	F_MDD.BPD	all	F	MDD.BPD	whole-tissue	domain-CT
0.0247718	5.95149	0.305514	0.760041	0.99869	-6.09085	ENSG00000130787	HIP1R	F_MDD.BPD	all	F	MDD.BPD	whole-tissue	domain-CT
-0.0380761	7.18383	-0.647067	0.517742	0.994885	-6.0909	ENSG00000164615	CAMLG	F_MDD.BPD	all	F	MDD.BPD	whole-tissue	domain-CT
0.111736	7.54557	0.814024	0.415841	0.983535	-6.09093	ENSG00000168314	MOBP	F_MDD.BPD	all	F	MDD.BPD	whole-tissue	domain-CT
-0.0192385	6.13275	-0.283922	0.776531	0.99869	-6.09105	ENSG00000171204	TMEM126B	F_MDD.BPD	all	F	MDD.BPD	whole-tissue	domain-CT
-0.00214043	5.67643	-0.0286863	0.977121	0.999463	-6.09116	ENSG00000116001	TIA1	F_MDD.BPD	all	F	MDD.BPD	whole-tissue	domain-CT
-0.0358456	7.15464	-0.683635	0.494369	0.992708	-6.09153	ENSG00000267855	NDUFA7	F_MDD.BPD	all	F	MDD.BPD	whole-tissue	domain-CT
0.00482927	5.78149	0.0698581	0.944321	0.999463	-6.09156	ENSG00000007392	LUC7L	F_MDD.BPD	all	F	MDD.BPD	whole-tissue	domain-CT
0.00242251	5.96206	0.0392985	0.968661	0.999463	-6.0917	ENSG00000125863	MKKS	F_MDD.BPD	all	F	MDD.BPD	whole-tissue	domain-CT
-0.00713102	6.13986	-0.102843	0.918109	0.999463	-6.09178	ENSG00000132932	ATP8A2	F_MDD.BPD	all	F	MDD.BPD	whole-tissue	domain-CT
0.0204056	5.97095	0.33525	0.737509	0.99869	-6.09179	ENSG00000089006	SNX5	F_MDD.BPD	all	F	MDD.BPD	whole-tissue	domain-CT
0.00470574	5.79625	0.0680402	0.945768	0.999463	-6.09252	ENSG00000069020	MAST4	F_MDD.BPD	all	F	MDD.BPD	whole-tissue	domain-CT
0.0207031	6.24819	0.369945	0.711504	0.99869	-6.09258	ENSG00000139726	DENR	F_MDD.BPD	all	F	MDD.BPD	whole-tissue	domain-CT
-0.00131621	5.93043	-0.0196508	0.984326	0.999463	-6.09276	ENSG00000163605	PPP4R2	F_MDD.BPD	all	F	MDD.BPD	whole-tissue	domain-CT
0.0264268	6.42641	0.463431	0.643159	0.99869	-6.09285	ENSG00000135829	DHX9	F_MDD.BPD	all	F	MDD.BPD	whole-tissue	domain-CT
0.019886	6.12613	0.290554	0.771455	0.99869	-6.09301	ENSG00000074842	MYDGF	F_MDD.BPD	all	F	MDD.BPD	whole-tissue	domain-CT
-0.00914146	6.0874	-0.10736	0.914527	0.999463	-6.09304	ENSG00000159685	CHCHD6	F_MDD.BPD	all	F	MDD.BPD	whole-tissue	domain-CT
0.0332515	7.43568	0.730473	0.465278	0.989713	-6.09308	ENSG00000145912	NHP2	F_MDD.BPD	all	F	MDD.BPD	whole-tissue	domain-CT
-0.00108369	5.659	-0.0158992	0.987318	0.999463	-6.09318	ENSG00000163848	ZNF148	F_MDD.BPD	all	F	MDD.BPD	whole-tissue	domain-CT
0.00791611	5.97751	0.124508	0.900939	0.999275	-6.09323	ENSG00000102978	POLR2C	F_MDD.BPD	all	F	MDD.BPD	whole-tissue	domain-CT
-0.0261909	6.19709	-0.45702	0.647759	0.99869	-6.09334	ENSG00000162434	JAK1	F_MDD.BPD	all	F	MDD.BPD	whole-tissue	domain-CT
-0.00374115	5.83714	-0.0568153	0.954704	0.999463	-6.0935	ENSG00000028203	VEZT	F_MDD.BPD	all	F	MDD.BPD	whole-tissue	domain-CT
-0.0189523	6.2206	-0.328984	0.742239	0.99869	-6.09355	ENSG00000019995	ZRANB1	F_MDD.BPD	all	F	MDD.BPD	whole-tissue	domain-CT
0.0144708	5.6936	0.167044	0.867371	0.999245	-6.09363	ENSG00000234545	FAM133B	F_MDD.BPD	all	F	MDD.BPD	whole-tissue	domain-CT
0.0289533	6.66585	0.46144	0.644587	0.99869	-6.0937	ENSG00000164885	CDK5	F_MDD.BPD	all	F	MDD.BPD	whole-tissue	domain-CT
0.0258324	6.842	0.547756	0.583986	0.996652	-6.09386	ENSG00000116688	MFN2	F_MDD.BPD	all	F	MDD.BPD	whole-tissue	domain-CT
-0.0109209	6.04892	-0.162602	0.870866	0.999245	-6.09394	ENSG00000153814	JAZF1	F_MDD.BPD	all	F	MDD.BPD	whole-tissue	domain-CT
0.0671593	10.1108	1.13471	0.256788	0.926641	-6.09449	ENSG00000145592	RPL37	F_MDD.BPD	all	F	MDD.BPD	whole-tissue	domain-CT
0.00164016	5.96591	0.0210137	0.983239	0.999463	-6.09456	ENSG00000197223	C1D	F_MDD.BPD	all	F	MDD.BPD	whole-tissue	domain-CT
-0.0125854	5.98313	-0.161448	0.871774	0.999245	-6.0947	ENSG00000169282	KCNAB1	F_MDD.BPD	all	F	MDD.BPD	whole-tissue	domain-CT
-0.00968853	6.01986	-0.152216	0.879048	0.999245	-6.09472	ENSG00000176407	KCMF1	F_MDD.BPD	all	F	MDD.BPD	whole-tissue	domain-CT
-0.0190026	6.29534	-0.316275	0.751862	0.99869	-6.09475	ENSG00000196220	SRGAP3	F_MDD.BPD	all	F	MDD.BPD	whole-tissue	domain-CT
-0.0107507	5.68446	-0.150166	0.880665	0.999245	-6.09478	ENSG00000137502	RAB30	F_MDD.BPD	all	F	MDD.BPD	whole-tissue	domain-CT
0.0429109	6.49739	0.513736	0.607558	0.998062	-6.09499	ENSG00000113319	RASGRF2	F_MDD.BPD	all	F	MDD.BPD	whole-tissue	domain-CT
0.0166283	6.04167	0.254002	0.799548	0.99869	-6.09516	ENSG00000078687	TNRC6C	F_MDD.BPD	all	F	MDD.BPD	whole-tissue	domain-CT
-0.0316747	6.80436	-0.502527	0.615411	0.998062	-6.09532	ENSG00000151778	SERP2	F_MDD.BPD	all	F	MDD.BPD	whole-tissue	domain-CT
-0.0191651	5.80775	-0.276116	0.782518	0.99869	-6.09557	ENSG00000102189	EEA1	F_MDD.BPD	all	F	MDD.BPD	whole-tissue	domain-CT
0.0280095	6.5695	0.528944	0.596966	0.997592	-6.09571	ENSG00000186298	PPP1CC	F_MDD.BPD	all	F	MDD.BPD	whole-tissue	domain-CT
0.0397303	7.47811	0.743336	0.457459	0.988569	-6.09584	ENSG00000183049	CAMK1D	F_MDD.BPD	all	F	MDD.BPD	whole-tissue	domain-CT
-0.00624726	5.88213	-0.0963356	0.923274	0.999463	-6.09589	ENSG00000100445	SDR39U1	F_MDD.BPD	all	F	MDD.BPD	whole-tissue	domain-CT
0.0385089	8.11701	0.827017	0.408431	0.980957	-6.09604	ENSG00000065609	SNAP91	F_MDD.BPD	all	F	MDD.BPD	whole-tissue	domain-CT
-0.0351075	8.05979	-0.839677	0.401297	0.979406	-6.09616	ENSG00000144746	ARL6IP5	F_MDD.BPD	all	F	MDD.BPD	whole-tissue	domain-CT
0.010334	6.01965	0.151111	0.879919	0.999245	-6.09653	ENSG00000129055	ANAPC13	F_MDD.BPD	all	F	MDD.BPD	whole-tissue	domain-CT
0.0369873	7.15226	0.71887	0.472394	0.990956	-6.09676	ENSG00000149212	SESN3	F_MDD.BPD	all	F	MDD.BPD	whole-tissue	domain-CT
0.04329	7.60052	0.742831	0.457765	0.988569	-6.0968	ENSG00000075618	FSCN1	F_MDD.BPD	all	F	MDD.BPD	whole-tissue	domain-CT
-0.00147234	5.85752	-0.0207157	0.983477	0.999463	-6.09682	ENSG00000087502	ERGIC2	F_MDD.BPD	all	F	MDD.BPD	whole-tissue	domain-CT
0.0249191	6.4803	0.400669	0.688752	0.99869	-6.09682	ENSG00000175497	DPP10	F_MDD.BPD	all	F	MDD.BPD	whole-tissue	domain-CT
-0.00609018	6.049	-0.0947892	0.924502	0.999463	-6.09702	ENSG00000157778	PSMG3	F_MDD.BPD	all	F	MDD.BPD	whole-tissue	domain-CT
0.0345993	7.67185	0.750079	0.453389	0.98793	-6.09706	ENSG00000169085	VXN	F_MDD.BPD	all	F	MDD.BPD	whole-tissue	domain-CT
0.00317795	5.78208	0.0392501	0.968699	0.999463	-6.09707	ENSG00000129946	SHC2	F_MDD.BPD	all	F	MDD.BPD	whole-tissue	domain-CT
0.0501196	7.40107	0.807383	0.41965	0.983706	-6.0971	ENSG00000111328	CDK2AP1	F_MDD.BPD	all	F	MDD.BPD	whole-tissue	domain-CT
-0.00181264	5.93424	-0.0252437	0.979866	0.999463	-6.09718	ENSG00000135317	SNX14	F_MDD.BPD	all	F	MDD.BPD	whole-tissue	domain-CT
0.0298301	6.82206	0.601027	0.547963	0.995231	-6.09737	ENSG00000106460	TMEM106B	F_MDD.BPD	all	F	MDD.BPD	whole-tissue	domain-CT
0.0130737	5.9343	0.201064	0.84069	0.999245	-6.09741	ENSG00000134324	LPIN1	F_MDD.BPD	all	F	MDD.BPD	whole-tissue	domain-CT
0.0296261	6.99118	0.641277	0.521494	0.994885	-6.09753	ENSG00000055917	PUM2	F_MDD.BPD	all	F	MDD.BPD	whole-tissue	domain-CT
-0.0206457	6.16039	-0.346473	0.729062	0.99869	-6.09765	ENSG00000100348	TXN2	F_MDD.BPD	all	F	MDD.BPD	whole-tissue	domain-CT
0.0643152	10.5225	1.16207	0.245505	0.920616	-6.09768	ENSG00000087086	FTL	F_MDD.BPD	all	F	MDD.BPD	whole-tissue	domain-CT
0.0162045	6.24082	0.247112	0.804874	0.99869	-6.09774	ENSG00000116750	UCHL5	F_MDD.BPD	all	F	MDD.BPD	whole-tissue	domain-CT
0.0334503	7.80515	0.816709	0.414295	0.983202	-6.09803	ENSG00000156052	GNAQ	F_MDD.BPD	all	F	MDD.BPD	whole-tissue	domain-CT
0.0288902	6.57811	0.47356	0.63592	0.99869	-6.09805	ENSG00000089053	ANAPC5	F_MDD.BPD	all	F	MDD.BPD	whole-tissue	domain-CT
0.0314906	8.25835	0.87956	0.379316	0.973521	-6.09806	ENSG00000089737	DDX24	F_MDD.BPD	all	F	MDD.BPD	whole-tissue	domain-CT
0.0287526	6.51942	0.541978	0.587959	0.997254	-6.0983	ENSG00000130811	EIF3G	F_MDD.BPD	all	F	MDD.BPD	whole-tissue	domain-CT
0.0396471	6.36662	0.482104	0.629846	0.99869	-6.09855	ENSG00000148690	FRA10AC1	F_MDD.BPD	all	F	MDD.BPD	whole-tissue	domain-CT
-0.00742728	5.98831	-0.120497	0.904114	0.999463	-6.09872	ENSG00000009335	UBE3C	F_MDD.BPD	all	F	MDD.BPD	whole-tissue	domain-CT
-0.0156859	6.27833	-0.224172	0.822671	0.99869	-6.0988	ENSG00000118276	B4GALT6	F_MDD.BPD	all	F	MDD.BPD	whole-tissue	domain-CT
-0.0459864	9.06355	-1.02951	0.303496	0.950071	-6.09893	ENSG00000196531	NACA	F_MDD.BPD	all	F	MDD.BPD	whole-tissue	domain-CT
-0.0320569	8.80461	-0.962058	0.33626	0.960863	-6.09927	ENSG00000167815	PRDX2	F_MDD.BPD	all	F	MDD.BPD	whole-tissue	domain-CT
-0.00365586	5.9563	-0.0576478	0.954041	0.999463	-6.09934	ENSG00000118873	RAB3GAP2	F_MDD.BPD	all	F	MDD.BPD	whole-tissue	domain-CT
0.00948996	5.38577	0.115277	0.90825	0.999463	-6.09996	ENSG00000123836	PFKFB2	F_MDD.BPD	all	F	MDD.BPD	whole-tissue	domain-CT
0.0394691	9.39798	1.01854	0.308677	0.95242	-6.10008	ENSG00000103034	NDRG4	F_MDD.BPD	all	F	MDD.BPD	whole-tissue	domain-CT
0.0217894	6.23461	0.352359	0.724645	0.99869	-6.10025	ENSG00000141503	MINK1	F_MDD.BPD	all	F	MDD.BPD	whole-tissue	domain-CT
-0.0177157	6.14844	-0.271623	0.785969	0.99869	-6.10072	ENSG00000114626	ABTB1	F_MDD.BPD	all	F	MDD.BPD	whole-tissue	domain-CT
0.0321265	6.49386	0.523842	0.600508	0.997741	-6.10089	ENSG00000136802	LRRC8A	F_MDD.BPD	all	F	MDD.BPD	whole-tissue	domain-CT
0.00172041	6.17808	0.0210432	0.983216	0.999463	-6.10089	ENSG00000102468	HTR2A	F_MDD.BPD	all	F	MDD.BPD	whole-tissue	domain-CT
-0.0303636	7.1927	-0.625581	0.531737	0.995059	-6.101	ENSG00000145293	ENOPH1	F_MDD.BPD	all	F	MDD.BPD	whole-tissue	domain-CT
0.0159492	5.90791	0.252815	0.800465	0.99869	-6.10147	ENSG00000188529	SRSF10	F_MDD.BPD	all	F	MDD.BPD	whole-tissue	domain-CT
-0.0106211	6.15485	-0.174254	0.861702	0.999245	-6.1015	ENSG00000205629	LCMT1	F_MDD.BPD	all	F	MDD.BPD	whole-tissue	domain-CT
-0.0029721	6.00974	-0.0456498	0.963599	0.999463	-6.10156	ENSG00000054116	TRAPPC3	F_MDD.BPD	all	F	MDD.BPD	whole-tissue	domain-CT
0.0477723	7.56142	0.748983	0.454055	0.988152	-6.10157	ENSG00000182667	NTM	F_MDD.BPD	all	F	MDD.BPD	whole-tissue	domain-CT
0.0142781	6.00557	0.196251	0.844455	0.999245	-6.10161	ENSG00000144118	RALB	F_MDD.BPD	all	F	MDD.BPD	whole-tissue	domain-CT
-0.0228865	6.54596	-0.340976	0.733196	0.99869	-6.10169	ENSG00000158301	GPRASP2	F_MDD.BPD	all	F	MDD.BPD	whole-tissue	domain-CT
-0.0152898	6.33759	-0.2612	0.793994	0.99869	-6.1018	ENSG00000127995	CASD1	F_MDD.BPD	all	F	MDD.BPD	whole-tissue	domain-CT
0.021882	6.16504	0.382508	0.702168	0.99869	-6.10184	ENSG00000162191	UBXN1	F_MDD.BPD	all	F	MDD.BPD	whole-tissue	domain-CT
0.0251572	6.47196	0.470788	0.637898	0.99869	-6.10208	ENSG00000101126	ADNP	F_MDD.BPD	all	F	MDD.BPD	whole-tissue	domain-CT
0.0249579	6.72416	0.493377	0.621858	0.998372	-6.10238	ENSG00000006715	VPS41	F_MDD.BPD	all	F	MDD.BPD	whole-tissue	domain-CT
-0.0270501	6.37304	-0.356946	0.721211	0.99869	-6.10253	ENSG00000141668	CBLN2	F_MDD.BPD	all	F	MDD.BPD	whole-tissue	domain-CT
0.0109849	5.86912	0.162786	0.870721	0.999245	-6.10258	ENSG00000270647	TAF15	F_MDD.BPD	all	F	MDD.BPD	whole-tissue	domain-CT
-0.0109239	6.09551	-0.153337	0.878164	0.999245	-6.10259	ENSG00000112110	MRPL18	F_MDD.BPD	all	F	MDD.BPD	whole-tissue	domain-CT
-0.0147932	6.33654	-0.241904	0.808906	0.99869	-6.10259	ENSG00000182247	UBE2E2	F_MDD.BPD	all	F	MDD.BPD	whole-tissue	domain-CT
-0.0357114	6.7634	-0.563078	0.573512	0.996392	-6.10259	ENSG00000113269	RNF130	F_MDD.BPD	all	F	MDD.BPD	whole-tissue	domain-CT
-0.00977448	5.95938	-0.144346	0.885257	0.999245	-6.10271	ENSG00000177963	RIC8A	F_MDD.BPD	all	F	MDD.BPD	whole-tissue	domain-CT
0.0398066	7.13005	0.726875	0.467478	0.990241	-6.10279	ENSG00000078114	NEBL	F_MDD.BPD	all	F	MDD.BPD	whole-tissue	domain-CT
-0.0382666	6.38102	-0.557513	0.577308	0.996392	-6.10288	ENSG00000005483	KMT2E	F_MDD.BPD	all	F	MDD.BPD	whole-tissue	domain-CT
0.00423854	6.1049	0.0642422	0.948791	0.999463	-6.1032	ENSG00000204442	FAM155A	F_MDD.BPD	all	F	MDD.BPD	whole-tissue	domain-CT
-0.00371435	6.03359	-0.0570519	0.954516	0.999463	-6.10363	ENSG00000091640	SPAG7	F_MDD.BPD	all	F	MDD.BPD	whole-tissue	domain-CT
-0.0119199	6.0137	-0.199717	0.841744	0.999245	-6.10365	ENSG00000258315	C17orf49	F_MDD.BPD	all	F	MDD.BPD	whole-tissue	domain-CT
-0.0117479	6.16573	-0.192288	0.847557	0.999245	-6.10369	ENSG00000198492	YTHDF2	F_MDD.BPD	all	F	MDD.BPD	whole-tissue	domain-CT
-0.0346946	7.68874	-0.783031	0.4338	0.98516	-6.10371	ENSG00000177576	C18orf32	F_MDD.BPD	all	F	MDD.BPD	whole-tissue	domain-CT
0.0137266	5.80176	0.214992	0.829819	0.999223	-6.10387	ENSG00000124177	CHD6	F_MDD.BPD	all	F	MDD.BPD	whole-tissue	domain-CT
0.0311036	6.83326	0.569811	0.568938	0.996257	-6.10396	ENSG00000125304	TM9SF2	F_MDD.BPD	all	F	MDD.BPD	whole-tissue	domain-CT
-0.0308323	6.6723	-0.537444	0.591084	0.997451	-6.10414	ENSG00000111906	HDDC2	F_MDD.BPD	all	F	MDD.BPD	whole-tissue	domain-CT
0.00973391	5.83945	0.114904	0.908546	0.999463	-6.10414	ENSG00000178568	ERBB4	F_MDD.BPD	all	F	MDD.BPD	whole-tissue	domain-CT
-0.0195391	6.24279	-0.310134	0.756526	0.99869	-6.10418	ENSG00000221914	PPP2R2A	F_MDD.BPD	all	F	MDD.BPD	whole-tissue	domain-CT
-0.0279357	6.68932	-0.537078	0.591337	0.997451	-6.10474	ENSG00000182512	GLRX5	F_MDD.BPD	all	F	MDD.BPD	whole-tissue	domain-CT
-0.0126521	6.17168	-0.181688	0.855865	0.999245	-6.10481	ENSG00000164332	UBLCP1	F_MDD.BPD	all	F	MDD.BPD	whole-tissue	domain-CT
0.00756145	6.0216	0.112224	0.910669	0.999463	-6.10496	ENSG00000153560	UBP1	F_MDD.BPD	all	F	MDD.BPD	whole-tissue	domain-CT
-0.0197773	5.96525	-0.281081	0.778709	0.99869	-6.10512	ENSG00000120675	DNAJC15	F_MDD.BPD	all	F	MDD.BPD	whole-tissue	domain-CT
0.0381719	7.9768	0.763763	0.445194	0.986266	-6.1052	ENSG00000130540	SULT4A1	F_MDD.BPD	all	F	MDD.BPD	whole-tissue	domain-CT
0.0268672	6.4446	0.450731	0.652284	0.99869	-6.10526	ENSG00000078808	SDF4	F_MDD.BPD	all	F	MDD.BPD	whole-tissue	domain-CT
-0.0453718	7.16324	-0.625201	0.531992	0.995059	-6.10528	ENSG00000119013	NDUFB3	F_MDD.BPD	all	F	MDD.BPD	whole-tissue	domain-CT
0.00534724	5.47558	0.0676129	0.946108	0.999463	-6.10536	ENSG00000154721	JAM2	F_MDD.BPD	all	F	MDD.BPD	whole-tissue	domain-CT
-0.0286653	6.91923	-0.546372	0.584936	0.996742	-6.10562	ENSG00000165516	KLHDC2	F_MDD.BPD	all	F	MDD.BPD	whole-tissue	domain-CT
0.0246637	6.18363	0.410585	0.681468	0.99869	-6.10564	ENSG00000105323	HNRNPUL1	F_MDD.BPD	all	F	MDD.BPD	whole-tissue	domain-CT
-0.0330525	5.33611	-0.276762	0.782025	0.99869	-6.10564	ENSG00000151012	SLC7A11	F_MDD.BPD	all	F	MDD.BPD	whole-tissue	domain-CT
0.0144395	6.00183	0.24239	0.808529	0.99869	-6.10581	ENSG00000005339	CREBBP	F_MDD.BPD	all	F	MDD.BPD	whole-tissue	domain-CT
-0.00940989	5.86402	-0.128706	0.897617	0.999245	-6.10583	ENSG00000124193	SRSF6	F_MDD.BPD	all	F	MDD.BPD	whole-tissue	domain-CT
0.0181941	6.28348	0.248011	0.804179	0.99869	-6.10587	ENSG00000108106	UBE2S	F_MDD.BPD	all	F	MDD.BPD	whole-tissue	domain-CT
-0.0149903	6.22731	-0.240169	0.81025	0.99869	-6.10637	ENSG00000145354	CISD2	F_MDD.BPD	all	F	MDD.BPD	whole-tissue	domain-CT
0.00340769	5.9733	0.0536823	0.957199	0.999463	-6.10646	ENSG00000242372	EIF6	F_MDD.BPD	all	F	MDD.BPD	whole-tissue	domain-CT
0.0329343	9.02099	0.981168	0.326755	0.957189	-6.10669	ENSG00000198961	PJA2	F_MDD.BPD	all	F	MDD.BPD	whole-tissue	domain-CT
0.00243734	6.1156	0.0375351	0.970066	0.999463	-6.10669	ENSG00000170558	CDH2	F_MDD.BPD	all	F	MDD.BPD	whole-tissue	domain-CT
-0.0232169	6.42321	-0.387885	0.698186	0.99869	-6.10682	ENSG00000104671	DCTN6	F_MDD.BPD	all	F	MDD.BPD	whole-tissue	domain-CT
-0.0180485	6.37815	-0.321259	0.748083	0.99869	-6.10685	ENSG00000051382	PIK3CB	F_MDD.BPD	all	F	MDD.BPD	whole-tissue	domain-CT
0.0247046	6.43905	0.401177	0.688378	0.99869	-6.10716	ENSG00000260918	AC107398.3	F_MDD.BPD	all	F	MDD.BPD	whole-tissue	domain-CT
-0.0301922	6.39433	-0.455756	0.648667	0.99869	-6.10743	ENSG00000134970	TMED7	F_MDD.BPD	all	F	MDD.BPD	whole-tissue	domain-CT
0.00159429	5.91944	0.0251935	0.979906	0.999463	-6.10754	ENSG00000136100	VPS36	F_MDD.BPD	all	F	MDD.BPD	whole-tissue	domain-CT
0.030346	6.76284	0.575885	0.564827	0.996257	-6.10762	ENSG00000104805	NUCB1	F_MDD.BPD	all	F	MDD.BPD	whole-tissue	domain-CT
0.00802681	5.98237	0.125584	0.900087	0.999275	-6.10793	ENSG00000056586	RC3H2	F_MDD.BPD	all	F	MDD.BPD	whole-tissue	domain-CT
0.0271571	6.17097	0.372851	0.709342	0.99869	-6.10797	ENSG00000206052	DOK6	F_MDD.BPD	all	F	MDD.BPD	whole-tissue	domain-CT
-0.022156	6.15306	-0.292964	0.769613	0.99869	-6.10812	ENSG00000185189	NRBP2	F_MDD.BPD	all	F	MDD.BPD	whole-tissue	domain-CT
-0.0117543	6.23185	-0.20373	0.838607	0.999245	-6.10814	ENSG00000140995	DEF8	F_MDD.BPD	all	F	MDD.BPD	whole-tissue	domain-CT
-0.0497266	8.04853	-0.792491	0.428275	0.984732	-6.10834	ENSG00000213760	ATP6V1G2	F_MDD.BPD	all	F	MDD.BPD	whole-tissue	domain-CT
-0.023032	6.33986	-0.404355	0.686041	0.99869	-6.10835	ENSG00000165775	FUNDC2	F_MDD.BPD	all	F	MDD.BPD	whole-tissue	domain-CT
-0.032501	8.06076	-0.825135	0.409498	0.981294	-6.10857	ENSG00000181061	HIGD1A	F_MDD.BPD	all	F	MDD.BPD	whole-tissue	domain-CT
0.027172	6.7016	0.546668	0.584733	0.996696	-6.1087	ENSG00000015171	ZMYND11	F_MDD.BPD	all	F	MDD.BPD	whole-tissue	domain-CT
0.00212902	5.8452	0.0309771	0.975294	0.999463	-6.10883	ENSG00000112667	DNPH1	F_MDD.BPD	all	F	MDD.BPD	whole-tissue	domain-CT
0.0302956	6.64268	0.481073	0.630573	0.99869	-6.10916	ENSG00000182985	CADM1	F_MDD.BPD	all	F	MDD.BPD	whole-tissue	domain-CT
0.0330906	7.07269	0.597107	0.550575	0.995819	-6.10931	ENSG00000173692	PSMD1	F_MDD.BPD	all	F	MDD.BPD	whole-tissue	domain-CT
-0.0276641	7.00278	-0.582775	0.560181	0.996257	-6.10948	ENSG00000183978	COA3	F_MDD.BPD	all	F	MDD.BPD	whole-tissue	domain-CT
0.00657608	5.82529	0.0895117	0.928694	0.999463	-6.10968	ENSG00000114796	KLHL24	F_MDD.BPD	all	F	MDD.BPD	whole-tissue	domain-CT
0.0143943	6.15526	0.251717	0.801313	0.99869	-6.10981	ENSG00000173744	AGFG1	F_MDD.BPD	all	F	MDD.BPD	whole-tissue	domain-CT
-0.0213151	5.8329	-0.31768	0.750796	0.99869	-6.10984	ENSG00000047410	TPR	F_MDD.BPD	all	F	MDD.BPD	whole-tissue	domain-CT
-0.00833908	5.78685	-0.128236	0.897989	0.999245	-6.10993	ENSG00000129292	PHF20L1	F_MDD.BPD	all	F	MDD.BPD	whole-tissue	domain-CT
-0.0243621	6.45948	-0.351367	0.725389	0.99869	-6.10995	ENSG00000168959	GRM5	F_MDD.BPD	all	F	MDD.BPD	whole-tissue	domain-CT
-0.0445522	6.78552	-0.593811	0.552783	0.996257	-6.11025	ENSG00000059804	SLC2A3	F_MDD.BPD	all	F	MDD.BPD	whole-tissue	domain-CT
-0.0113661	5.93923	-0.177364	0.85926	0.999245	-6.11025	ENSG00000178035	IMPDH2	F_MDD.BPD	all	F	MDD.BPD	whole-tissue	domain-CT
0.00373034	5.93524	0.0584024	0.95344	0.999463	-6.11043	ENSG00000140943	MBTPS1	F_MDD.BPD	all	F	MDD.BPD	whole-tissue	domain-CT
0.0147082	6.04193	0.237549	0.812281	0.99869	-6.11049	ENSG00000148362	PAXX	F_MDD.BPD	all	F	MDD.BPD	whole-tissue	domain-CT
-0.0147486	6.12103	-0.231375	0.817072	0.99869	-6.11062	ENSG00000152700	SAR1B	F_MDD.BPD	all	F	MDD.BPD	whole-tissue	domain-CT
0.0223017	5.90729	0.336026	0.736924	0.99869	-6.11068	ENSG00000143401	ANP32E	F_MDD.BPD	all	F	MDD.BPD	whole-tissue	domain-CT
0.00774353	6.05749	0.124786	0.900719	0.999275	-6.11102	ENSG00000177169	ULK1	F_MDD.BPD	all	F	MDD.BPD	whole-tissue	domain-CT
0.0202956	6.40639	0.361416	0.717867	0.99869	-6.1112	ENSG00000105953	OGDH	F_MDD.BPD	all	F	MDD.BPD	whole-tissue	domain-CT
0.0257161	6.59788	0.492887	0.622204	0.998372	-6.11146	ENSG00000011454	RABGAP1	F_MDD.BPD	all	F	MDD.BPD	whole-tissue	domain-CT
-0.0167826	5.0577	-0.179547	0.857547	0.999245	-6.11155	ENSG00000127920	GNG11	F_MDD.BPD	all	F	MDD.BPD	whole-tissue	domain-CT
-0.0131755	6.30662	-0.186784	0.851869	0.999245	-6.11166	ENSG00000119042	SATB2	F_MDD.BPD	all	F	MDD.BPD	whole-tissue	domain-CT
0.0176266	6.21516	0.278896	0.780384	0.99869	-6.11169	ENSG00000116337	AMPD2	F_MDD.BPD	all	F	MDD.BPD	whole-tissue	domain-CT
-0.0318811	7.74511	-0.776255	0.437788	0.98516	-6.11214	ENSG00000123983	ACSL3	F_MDD.BPD	all	F	MDD.BPD	whole-tissue	domain-CT
-0.00914186	6.12912	-0.0986657	0.921425	0.999463	-6.11222	ENSG00000132386	SERPINF1	F_MDD.BPD	all	F	MDD.BPD	whole-tissue	domain-CT
-0.0249976	6.54768	-0.427909	0.668812	0.99869	-6.11244	ENSG00000164172	MOCS2	F_MDD.BPD	all	F	MDD.BPD	whole-tissue	domain-CT
0.00570249	5.95737	0.0867287	0.930905	0.999463	-6.11244	ENSG00000204227	RING1	F_MDD.BPD	all	F	MDD.BPD	whole-tissue	domain-CT
0.0554787	7.81284	0.787387	0.431257	0.985135	-6.11244	ENSG00000172247	C1QTNF4	F_MDD.BPD	all	F	MDD.BPD	whole-tissue	domain-CT
-0.0294813	6.61891	-0.519876	0.603269	0.997741	-6.11257	ENSG00000115091	ACTR3	F_MDD.BPD	all	F	MDD.BPD	whole-tissue	domain-CT
0.0185787	5.79412	0.274534	0.783733	0.99869	-6.11259	ENSG00000055609	KMT2C	F_MDD.BPD	all	F	MDD.BPD	whole-tissue	domain-CT
0.0138842	6.02162	0.228989	0.818926	0.99869	-6.11259	ENSG00000204356	NELFE	F_MDD.BPD	all	F	MDD.BPD	whole-tissue	domain-CT
0.0261098	6.61724	0.368113	0.71287	0.99869	-6.11293	ENSG00000110786	PTPN5	F_MDD.BPD	all	F	MDD.BPD	whole-tissue	domain-CT
-0.0203967	6.38924	-0.318445	0.750216	0.99869	-6.11341	ENSG00000067992	PDK3	F_MDD.BPD	all	F	MDD.BPD	whole-tissue	domain-CT
0.0176168	6.22859	0.269594	0.78753	0.99869	-6.11356	ENSG00000124207	CSE1L	F_MDD.BPD	all	F	MDD.BPD	whole-tissue	domain-CT
-0.0225381	6.52706	-0.367467	0.713351	0.99869	-6.11359	ENSG00000140280	LYSMD2	F_MDD.BPD	all	F	MDD.BPD	whole-tissue	domain-CT
-0.00544038	6.06337	-0.0900423	0.928272	0.999463	-6.11383	ENSG00000108671	PSMD11	F_MDD.BPD	all	F	MDD.BPD	whole-tissue	domain-CT
-0.0172586	6.09104	-0.270003	0.787216	0.99869	-6.11399	ENSG00000159128	IFNGR2	F_MDD.BPD	all	F	MDD.BPD	whole-tissue	domain-CT
-0.00412367	6.24928	-0.0613434	0.951098	0.999463	-6.11402	ENSG00000077522	ACTN2	F_MDD.BPD	all	F	MDD.BPD	whole-tissue	domain-CT
0.0346288	6.74101	0.315849	0.752188	0.99869	-6.11479	ENSG00000100285	NEFH	F_MDD.BPD	all	F	MDD.BPD	whole-tissue	domain-CT
0.0105155	5.88928	0.172092	0.863401	0.999245	-6.11481	ENSG00000033800	PIAS1	F_MDD.BPD	all	F	MDD.BPD	whole-tissue	domain-CT
0.0173529	6.22757	0.264237	0.791654	0.99869	-6.11512	ENSG00000124155	PIGT	F_MDD.BPD	all	F	MDD.BPD	whole-tissue	domain-CT
-0.0157374	5.98994	-0.224219	0.822634	0.99869	-6.11545	ENSG00000130254	SAFB2	F_MDD.BPD	all	F	MDD.BPD	whole-tissue	domain-CT
0.0183747	5.72934	0.258613	0.795989	0.99869	-6.11567	ENSG00000092010	PSME1	F_MDD.BPD	all	F	MDD.BPD	whole-tissue	domain-CT
-0.0197832	5.226	-0.164871	0.869082	0.999245	-6.11567	ENSG00000152518	ZFP36L2	F_MDD.BPD	all	F	MDD.BPD	whole-tissue	domain-CT
-0.0191515	6.38433	-0.278362	0.780794	0.99869	-6.11569	ENSG00000143653	SCCPDH	F_MDD.BPD	all	F	MDD.BPD	whole-tissue	domain-CT
-0.0171695	6.20145	-0.292154	0.770231	0.99869	-6.11572	ENSG00000121741	ZMYM2	F_MDD.BPD	all	F	MDD.BPD	whole-tissue	domain-CT
-0.0321239	8.07238	-0.828847	0.407395	0.980957	-6.11614	ENSG00000100664	EIF5	F_MDD.BPD	all	F	MDD.BPD	whole-tissue	domain-CT
0.026957	6.91421	0.528382	0.597355	0.997592	-6.11621	ENSG00000101474	APMAP	F_MDD.BPD	all	F	MDD.BPD	whole-tissue	domain-CT
0.011901	5.7013	0.15522	0.87668	0.999245	-6.11645	ENSG00000183354	KIAA2026	F_MDD.BPD	all	F	MDD.BPD	whole-tissue	domain-CT
0.0296414	6.96826	0.58178	0.56085	0.996257	-6.11658	ENSG00000100568	VTI1B	F_MDD.BPD	all	F	MDD.BPD	whole-tissue	domain-CT
0.0400002	6.42416	0.368282	0.712747	0.99869	-6.11712	ENSG00000179388	EGR3	F_MDD.BPD	all	F	MDD.BPD	whole-tissue	domain-CT
-0.0241225	5.85158	-0.360477	0.718569	0.99869	-6.11717	ENSG00000148516	ZEB1	F_MDD.BPD	all	F	MDD.BPD	whole-tissue	domain-CT
0.00816417	6.16202	0.114208	0.909097	0.999463	-6.11732	ENSG00000156299	TIAM1	F_MDD.BPD	all	F	MDD.BPD	whole-tissue	domain-CT
0.021428	6.54139	0.369474	0.711856	0.99869	-6.11733	ENSG00000070718	AP3M2	F_MDD.BPD	all	F	MDD.BPD	whole-tissue	domain-CT
0.0291491	7.20356	0.580411	0.561772	0.996257	-6.1175	ENSG00000065559	MAP2K4	F_MDD.BPD	all	F	MDD.BPD	whole-tissue	domain-CT
-0.0276536	6.81993	-0.499529	0.61752	0.998062	-6.11754	ENSG00000005249	PRKAR2B	F_MDD.BPD	all	F	MDD.BPD	whole-tissue	domain-CT
-0.0170635	6.14809	-0.23397	0.815057	0.99869	-6.11776	ENSG00000168952	STXBP6	F_MDD.BPD	all	F	MDD.BPD	whole-tissue	domain-CT
0.0228867	6.20189	0.326584	0.744053	0.99869	-6.1179	ENSG00000189060	H1F0	F_MDD.BPD	all	F	MDD.BPD	whole-tissue	domain-CT
-0.010804	5.96998	-0.178271	0.858547	0.999245	-6.11794	ENSG00000115307	AUP1	F_MDD.BPD	all	F	MDD.BPD	whole-tissue	domain-CT
0.0329383	8.00735	0.786563	0.43173	0.985135	-6.11794	ENSG00000179222	MAGED1	F_MDD.BPD	all	F	MDD.BPD	whole-tissue	domain-CT
-0.0240805	6.53552	-0.386983	0.698854	0.99869	-6.11794	ENSG00000184156	KCNQ3	F_MDD.BPD	all	F	MDD.BPD	whole-tissue	domain-CT
-0.00220807	6.12679	-0.0347797	0.972263	0.999463	-6.1181	ENSG00000149541	B3GAT3	F_MDD.BPD	all	F	MDD.BPD	whole-tissue	domain-CT
-0.021102	6.60668	-0.261036	0.794122	0.99869	-6.11827	ENSG00000158258	CLSTN2	F_MDD.BPD	all	F	MDD.BPD	whole-tissue	domain-CT
0.0130989	6.19315	0.14452	0.885121	0.999245	-6.11847	ENSG00000198963	RORB	F_MDD.BPD	all	F	MDD.BPD	whole-tissue	domain-CT
-0.0337347	7.46187	-0.693101	0.488412	0.992315	-6.11857	ENSG00000100442	FKBP3	F_MDD.BPD	all	F	MDD.BPD	whole-tissue	domain-CT
-0.0380678	7.40104	-0.654915	0.512678	0.994006	-6.11869	ENSG00000119125	GDA	F_MDD.BPD	all	F	MDD.BPD	whole-tissue	domain-CT
0.02356	6.79234	0.43946	0.660426	0.99869	-6.1187	ENSG00000214517	PPME1	F_MDD.BPD	all	F	MDD.BPD	whole-tissue	domain-CT
-0.0127567	6.14509	-0.21283	0.831505	0.999245	-6.11881	ENSG00000265808	SEC22B	F_MDD.BPD	all	F	MDD.BPD	whole-tissue	domain-CT
0.00624424	6.30335	0.0905029	0.927906	0.999463	-6.11893	ENSG00000128596	CCDC136	F_MDD.BPD	all	F	MDD.BPD	whole-tissue	domain-CT
-0.0285126	7.32209	-0.681038	0.49601	0.992708	-6.119	ENSG00000143543	JTB	F_MDD.BPD	all	F	MDD.BPD	whole-tissue	domain-CT
0.0256647	6.33538	0.401373	0.688234	0.99869	-6.1191	ENSG00000185070	FLRT2	F_MDD.BPD	all	F	MDD.BPD	whole-tissue	domain-CT
0.0288928	6.67787	0.511569	0.609069	0.998062	-6.11931	ENSG00000197555	SIPA1L1	F_MDD.BPD	all	F	MDD.BPD	whole-tissue	domain-CT
0.0139485	6.10001	0.226063	0.8212	0.99869	-6.11944	ENSG00000148450	MSRB2	F_MDD.BPD	all	F	MDD.BPD	whole-tissue	domain-CT
-0.00029143	6.10373	-0.00455875	0.996364	0.999691	-6.11971	ENSG00000169180	XPO6	F_MDD.BPD	all	F	MDD.BPD	whole-tissue	domain-CT
-0.0195069	6.12354	-0.337225	0.736021	0.99869	-6.12002	ENSG00000048828	FAM120A	F_MDD.BPD	all	F	MDD.BPD	whole-tissue	domain-CT
0.0290099	7.26543	0.661289	0.508584	0.99372	-6.12048	ENSG00000225663	MCRIP1	F_MDD.BPD	all	F	MDD.BPD	whole-tissue	domain-CT
0.0125774	5.83469	0.190593	0.848885	0.999245	-6.12063	ENSG00000145907	G3BP1	F_MDD.BPD	all	F	MDD.BPD	whole-tissue	domain-CT
-0.0379909	6.57339	-0.551963	0.581104	0.996392	-6.12084	ENSG00000165525	NEMF	F_MDD.BPD	all	F	MDD.BPD	whole-tissue	domain-CT
-0.0305334	6.72954	-0.549378	0.582873	0.996432	-6.12091	ENSG00000082898	XPO1	F_MDD.BPD	all	F	MDD.BPD	whole-tissue	domain-CT
0.000113348	5.95168	0.00178222	0.998578	0.999813	-6.12093	ENSG00000155189	AGPAT5	F_MDD.BPD	all	F	MDD.BPD	whole-tissue	domain-CT
0.00952513	6.11733	0.158765	0.873887	0.999245	-6.12094	ENSG00000095139	ARCN1	F_MDD.BPD	all	F	MDD.BPD	whole-tissue	domain-CT
-0.0098897	6.09541	-0.127801	0.898333	0.999255	-6.12103	ENSG00000117408	IPO13	F_MDD.BPD	all	F	MDD.BPD	whole-tissue	domain-CT
-0.0398216	7.74594	-0.74469	0.45664	0.988402	-6.12113	ENSG00000136003	ISCU	F_MDD.BPD	all	F	MDD.BPD	whole-tissue	domain-CT
-0.0237726	5.77419	-0.318797	0.749949	0.99869	-6.12118	ENSG00000049449	RCN1	F_MDD.BPD	all	F	MDD.BPD	whole-tissue	domain-CT
0.0181922	6.29043	0.281252	0.778577	0.99869	-6.12118	ENSG00000108091	CCDC6	F_MDD.BPD	all	F	MDD.BPD	whole-tissue	domain-CT
-0.0378657	6.60597	-0.586241	0.557852	0.996257	-6.12175	ENSG00000058272	PPP1R12A	F_MDD.BPD	all	F	MDD.BPD	whole-tissue	domain-CT
-0.0378085	7.13007	-0.55543	0.578732	0.996392	-6.12176	ENSG00000083720	OXCT1	F_MDD.BPD	all	F	MDD.BPD	whole-tissue	domain-CT
0.0181095	6.19925	0.327209	0.743581	0.99869	-6.12205	ENSG00000138674	SEC31A	F_MDD.BPD	all	F	MDD.BPD	whole-tissue	domain-CT
0.0244095	6.53882	0.349588	0.726724	0.99869	-6.12228	ENSG00000154975	CA10	F_MDD.BPD	all	F	MDD.BPD	whole-tissue	domain-CT
-0.0111454	6.04732	-0.18538	0.85297	0.999245	-6.12233	ENSG00000122958	VPS26A	F_MDD.BPD	all	F	MDD.BPD	whole-tissue	domain-CT
-0.0155319	5.25064	-0.157901	0.874569	0.999245	-6.12238	ENSG00000163110	PDLIM5	F_MDD.BPD	all	F	MDD.BPD	whole-tissue	domain-CT
-0.0210941	6.4133	-0.368747	0.712397	0.99869	-6.12241	ENSG00000088833	NSFL1C	F_MDD.BPD	all	F	MDD.BPD	whole-tissue	domain-CT
-0.0112575	6.37581	-0.155106	0.87677	0.999245	-6.12254	ENSG00000196376	SLC35F1	F_MDD.BPD	all	F	MDD.BPD	whole-tissue	domain-CT
-0.01222	6.37297	-0.189302	0.849896	0.999245	-6.1228	ENSG00000050438	SLC4A8	F_MDD.BPD	all	F	MDD.BPD	whole-tissue	domain-CT
0.00867598	6.16045	0.142846	0.886441	0.999245	-6.12303	ENSG00000237187	NR2F1-AS1	F_MDD.BPD	all	F	MDD.BPD	whole-tissue	domain-CT
-0.0346331	7.42453	-0.673595	0.500729	0.992708	-6.12336	ENSG00000099341	PSMD8	F_MDD.BPD	all	F	MDD.BPD	whole-tissue	domain-CT
-0.0136085	6.24794	-0.218165	0.827346	0.998876	-6.12347	ENSG00000198780	FAM169A	F_MDD.BPD	all	F	MDD.BPD	whole-tissue	domain-CT
-0.00749569	5.62433	-0.107427	0.914473	0.999463	-6.1238	ENSG00000163681	SLMAP	F_MDD.BPD	all	F	MDD.BPD	whole-tissue	domain-CT
0.025097	6.75334	0.454778	0.649371	0.99869	-6.12431	ENSG00000059758	CDK17	F_MDD.BPD	all	F	MDD.BPD	whole-tissue	domain-CT
-0.0164756	6.34492	-0.268579	0.78831	0.99869	-6.12431	ENSG00000133606	MKRN1	F_MDD.BPD	all	F	MDD.BPD	whole-tissue	domain-CT
0.0206345	6.43287	0.312446	0.754769	0.99869	-6.1245	ENSG00000136295	TTYH3	F_MDD.BPD	all	F	MDD.BPD	whole-tissue	domain-CT
-0.00371484	6.05347	-0.0598031	0.952325	0.999463	-6.12458	ENSG00000163527	STT3B	F_MDD.BPD	all	F	MDD.BPD	whole-tissue	domain-CT
0.021182	6.25597	0.358431	0.720099	0.99869	-6.12459	ENSG00000115464	USP34	F_MDD.BPD	all	F	MDD.BPD	whole-tissue	domain-CT
-0.0161623	6.429	-0.283024	0.777219	0.99869	-6.12471	ENSG00000139505	MTMR6	F_MDD.BPD	all	F	MDD.BPD	whole-tissue	domain-CT
-0.00952721	5.49634	-0.0962557	0.923338	0.999463	-6.12471	ENSG00000174021	GNG5	F_MDD.BPD	all	F	MDD.BPD	whole-tissue	domain-CT
0.00320459	5.64827	0.035597	0.971611	0.999463	-6.12491	ENSG00000141232	TOB1	F_MDD.BPD	all	F	MDD.BPD	whole-tissue	domain-CT
-0.00606821	5.66331	-0.0804592	0.935889	0.999463	-6.12533	ENSG00000118482	PHF3	F_MDD.BPD	all	F	MDD.BPD	whole-tissue	domain-CT
0.0161221	6.30035	0.295899	0.767371	0.99869	-6.12536	ENSG00000086232	EIF2AK1	F_MDD.BPD	all	F	MDD.BPD	whole-tissue	domain-CT
-0.0274071	6.91993	-0.509051	0.610832	0.998062	-6.12539	ENSG00000166226	CCT2	F_MDD.BPD	all	F	MDD.BPD	whole-tissue	domain-CT
-0.0224	6.48285	-0.433829	0.664509	0.99869	-6.12542	ENSG00000167193	CRK	F_MDD.BPD	all	F	MDD.BPD	whole-tissue	domain-CT
-0.0358207	7.88337	-0.827149	0.408356	0.980957	-6.12558	ENSG00000118680	MYL12B	F_MDD.BPD	all	F	MDD.BPD	whole-tissue	domain-CT
-0.0237826	6.56707	-0.358778	0.719839	0.99869	-6.12569	ENSG00000186318	BACE1	F_MDD.BPD	all	F	MDD.BPD	whole-tissue	domain-CT
-0.0159415	6.08745	-0.256906	0.797306	0.99869	-6.12653	ENSG00000073803	MAP3K13	F_MDD.BPD	all	F	MDD.BPD	whole-tissue	domain-CT
-0.0038879	6.16834	-0.0587685	0.953149	0.999463	-6.12656	ENSG00000274070	CASTOR2	F_MDD.BPD	all	F	MDD.BPD	whole-tissue	domain-CT
-0.0320081	7.04906	-0.564966	0.572227	0.996392	-6.12666	ENSG00000131508	UBE2D2	F_MDD.BPD	all	F	MDD.BPD	whole-tissue	domain-CT
0.0112937	6.27816	0.164545	0.869336	0.999245	-6.12667	ENSG00000123545	NDUFAF4	F_MDD.BPD	all	F	MDD.BPD	whole-tissue	domain-CT
-0.000125686	6.1947	-0.00194043	0.998452	0.999813	-6.12683	ENSG00000035687	ADSS	F_MDD.BPD	all	F	MDD.BPD	whole-tissue	domain-CT
-0.0216569	6.49379	-0.372289	0.709759	0.99869	-6.12707	ENSG00000130312	MRPL34	F_MDD.BPD	all	F	MDD.BPD	whole-tissue	domain-CT
-0.00914997	6.04561	-0.143467	0.885951	0.999245	-6.12722	ENSG00000168438	CDC40	F_MDD.BPD	all	F	MDD.BPD	whole-tissue	domain-CT
-0.00984851	6.33131	-0.14	0.888689	0.999245	-6.12767	ENSG00000115226	FNDC4	F_MDD.BPD	all	F	MDD.BPD	whole-tissue	domain-CT
-0.0120453	5.88924	-0.16213	0.871237	0.999245	-6.12805	ENSG00000133401	PDZD2	F_MDD.BPD	all	F	MDD.BPD	whole-tissue	domain-CT
-0.0301179	7.14181	-0.599049	0.54928	0.995638	-6.12809	ENSG00000143612	C1orf43	F_MDD.BPD	all	F	MDD.BPD	whole-tissue	domain-CT
0.00706044	6.20895	0.115831	0.90781	0.999463	-6.12833	ENSG00000186908	ZDHHC17	F_MDD.BPD	all	F	MDD.BPD	whole-tissue	domain-CT
0.0294383	6.92449	0.53624	0.591916	0.997451	-6.1284	ENSG00000163468	CCT3	F_MDD.BPD	all	F	MDD.BPD	whole-tissue	domain-CT
-0.0277557	6.92931	-0.563301	0.57336	0.996392	-6.12852	ENSG00000244687	UBE2V1	F_MDD.BPD	all	F	MDD.BPD	whole-tissue	domain-CT
-0.01316	6.19169	-0.209031	0.834468	0.999245	-6.12859	ENSG00000100221	JOSD1	F_MDD.BPD	all	F	MDD.BPD	whole-tissue	domain-CT
0.00508033	6.38321	0.0820628	0.934614	0.999463	-6.12871	ENSG00000164970	FAM219A	F_MDD.BPD	all	F	MDD.BPD	whole-tissue	domain-CT
0.0239792	6.70501	0.379513	0.70439	0.99869	-6.12882	ENSG00000103415	HMOX2	F_MDD.BPD	all	F	MDD.BPD	whole-tissue	domain-CT
0.0206185	6.55438	0.372091	0.709907	0.99869	-6.12894	ENSG00000011485	PPP5C	F_MDD.BPD	all	F	MDD.BPD	whole-tissue	domain-CT
0.0330853	7.70944	0.696942	0.486006	0.991954	-6.12897	ENSG00000084764	MAPRE3	F_MDD.BPD	all	F	MDD.BPD	whole-tissue	domain-CT
0.0258217	6.25983	0.412205	0.68028	0.99869	-6.12914	ENSG00000084754	HADHA	F_MDD.BPD	all	F	MDD.BPD	whole-tissue	domain-CT
-0.0268707	7.21882	-0.603446	0.546353	0.995141	-6.12925	ENSG00000169018	FEM1B	F_MDD.BPD	all	F	MDD.BPD	whole-tissue	domain-CT
-0.0138441	5.17555	-0.176527	0.859917	0.999245	-6.12935	ENSG00000177697	CD151	F_MDD.BPD	all	F	MDD.BPD	whole-tissue	domain-CT
-0.00197097	5.83172	-0.0296803	0.976328	0.999463	-6.12938	ENSG00000186063	AIDA	F_MDD.BPD	all	F	MDD.BPD	whole-tissue	domain-CT
0.0304497	7.15916	0.631649	0.527765	0.995059	-6.12943	ENSG00000112308	C6orf62	F_MDD.BPD	all	F	MDD.BPD	whole-tissue	domain-CT
-0.0365704	8.64923	-0.905836	0.365248	0.969878	-6.12948	ENSG00000134308	YWHAQ	F_MDD.BPD	all	F	MDD.BPD	whole-tissue	domain-CT
-0.0105469	6.09057	-0.178688	0.85822	0.999245	-6.12965	ENSG00000162923	WDR26	F_MDD.BPD	all	F	MDD.BPD	whole-tissue	domain-CT
0.00940536	5.87562	0.150578	0.88034	0.999245	-6.12999	ENSG00000077232	DNAJC10	F_MDD.BPD	all	F	MDD.BPD	whole-tissue	domain-CT
0.0113532	6.08875	0.191219	0.848394	0.999245	-6.13035	ENSG00000147400	CETN2	F_MDD.BPD	all	F	MDD.BPD	whole-tissue	domain-CT
-0.0299429	7.32606	-0.635933	0.52497	0.995059	-6.13048	ENSG00000135018	UBQLN1	F_MDD.BPD	all	F	MDD.BPD	whole-tissue	domain-CT
0.00293718	5.94752	0.0432867	0.965482	0.999463	-6.13078	ENSG00000122068	FYTTD1	F_MDD.BPD	all	F	MDD.BPD	whole-tissue	domain-CT
0.00338088	5.8589	0.0459247	0.96338	0.999463	-6.1309	ENSG00000163697	APBB2	F_MDD.BPD	all	F	MDD.BPD	whole-tissue	domain-CT
0.00292086	6.17383	0.0486193	0.961233	0.999463	-6.13107	ENSG00000170632	ARMC10	F_MDD.BPD	all	F	MDD.BPD	whole-tissue	domain-CT
-0.035194	7.53857	-0.648277	0.51696	0.994885	-6.13135	ENSG00000100554	ATP6V1D	F_MDD.BPD	all	F	MDD.BPD	whole-tissue	domain-CT
0.0231581	6.19684	0.325851	0.744607	0.99869	-6.13154	ENSG00000151834	GABRA2	F_MDD.BPD	all	F	MDD.BPD	whole-tissue	domain-CT
-0.0152666	6.29029	-0.17208	0.863412	0.999245	-6.1316	ENSG00000253230	LINC00599	F_MDD.BPD	all	F	MDD.BPD	whole-tissue	domain-CT
0.0247144	6.83739	0.412556	0.680023	0.99869	-6.13172	ENSG00000184368	MAP7D2	F_MDD.BPD	all	F	MDD.BPD	whole-tissue	domain-CT
0.0337514	7.64959	0.752671	0.45183	0.987191	-6.13194	ENSG00000135441	BLOC1S1	F_MDD.BPD	all	F	MDD.BPD	whole-tissue	domain-CT
-0.0192244	6.17608	-0.254643	0.799054	0.99869	-6.1321	ENSG00000179134	SAMD4B	F_MDD.BPD	all	F	MDD.BPD	whole-tissue	domain-CT
0.056863	9.99704	1.08683	0.277393	0.935767	-6.13222	ENSG00000171858	RPS21	F_MDD.BPD	all	F	MDD.BPD	whole-tissue	domain-CT
-0.0339566	7.38176	-0.55573	0.578523	0.996392	-6.13249	ENSG00000155849	ELMO1	F_MDD.BPD	all	F	MDD.BPD	whole-tissue	domain-CT
-0.00729842	6.08408	-0.118313	0.905844	0.999463	-6.13275	ENSG00000160679	CHTOP	F_MDD.BPD	all	F	MDD.BPD	whole-tissue	domain-CT
-0.0202259	6.41721	-0.387245	0.69866	0.99869	-6.13295	ENSG00000164040	PGRMC2	F_MDD.BPD	all	F	MDD.BPD	whole-tissue	domain-CT
-0.00302825	6.38873	-0.0432396	0.965519	0.999463	-6.13321	ENSG00000182901	RGS7	F_MDD.BPD	all	F	MDD.BPD	whole-tissue	domain-CT
0.0101785	6.23854	0.139726	0.888906	0.999245	-6.13326	ENSG00000167106	FAM102A	F_MDD.BPD	all	F	MDD.BPD	whole-tissue	domain-CT
-0.00239929	6.23054	-0.0414711	0.966929	0.999463	-6.13349	ENSG00000004142	POLDIP2	F_MDD.BPD	all	F	MDD.BPD	whole-tissue	domain-CT
-0.00506407	6.29671	-0.0747139	0.940458	0.999463	-6.13384	ENSG00000135334	AKIRIN2	F_MDD.BPD	all	F	MDD.BPD	whole-tissue	domain-CT
-0.00426069	6.28737	-0.0591476	0.952847	0.999463	-6.13385	ENSG00000173418	NAA20	F_MDD.BPD	all	F	MDD.BPD	whole-tissue	domain-CT
0.0167248	6.10024	0.268792	0.788147	0.99869	-6.13386	ENSG00000179085	DPM3	F_MDD.BPD	all	F	MDD.BPD	whole-tissue	domain-CT
-0.035288	6.63032	-0.562073	0.574197	0.996392	-6.13438	ENSG00000104408	EIF3E	F_MDD.BPD	all	F	MDD.BPD	whole-tissue	domain-CT
-0.054055	7.85093	-0.761859	0.446338	0.986451	-6.13439	ENSG00000119705	SLIRP	F_MDD.BPD	all	F	MDD.BPD	whole-tissue	domain-CT
-0.0683384	7.9835	-0.833352	0.404861	0.979873	-6.13476	ENSG00000166925	TSC22D4	F_MDD.BPD	all	F	MDD.BPD	whole-tissue	domain-CT
0.0293571	7.62321	0.692873	0.488555	0.992315	-6.13502	ENSG00000205937	RNPS1	F_MDD.BPD	all	F	MDD.BPD	whole-tissue	domain-CT
0.0171407	6.51246	0.23903	0.811133	0.99869	-6.1351	ENSG00000084444	FAM234B	F_MDD.BPD	all	F	MDD.BPD	whole-tissue	domain-CT
-0.00322086	5.98578	-0.0453665	0.963824	0.999463	-6.1354	ENSG00000115415	STAT1	F_MDD.BPD	all	F	MDD.BPD	whole-tissue	domain-CT
0.020906	6.63165	0.270949	0.786489	0.99869	-6.13551	ENSG00000176454	LPCAT4	F_MDD.BPD	all	F	MDD.BPD	whole-tissue	domain-CT
0.000612083	5.79747	0.00582623	0.995353	0.99965	-6.13584	ENSG00000117115	PADI2	F_MDD.BPD	all	F	MDD.BPD	whole-tissue	domain-CT
-0.00570995	5.66561	-0.074056	0.940981	0.999463	-6.13596	ENSG00000151468	CCDC3	F_MDD.BPD	all	F	MDD.BPD	whole-tissue	domain-CT
0.019664	6.60175	0.375929	0.707052	0.99869	-6.13647	ENSG00000183723	CMTM4	F_MDD.BPD	all	F	MDD.BPD	whole-tissue	domain-CT
-0.00478009	6.08717	-0.0688001	0.945163	0.999463	-6.13648	ENSG00000183617	MRPL54	F_MDD.BPD	all	F	MDD.BPD	whole-tissue	domain-CT
-0.0323869	7.8072	-0.768584	0.442327	0.985721	-6.13648	ENSG00000161011	SQSTM1	F_MDD.BPD	all	F	MDD.BPD	whole-tissue	domain-CT
-0.0152461	6.17337	-0.236131	0.813381	0.99869	-6.13653	ENSG00000154001	PPP2R5E	F_MDD.BPD	all	F	MDD.BPD	whole-tissue	domain-CT
0.0140932	6.08344	0.202257	0.839759	0.999245	-6.13658	ENSG00000124225	PMEPA1	F_MDD.BPD	all	F	MDD.BPD	whole-tissue	domain-CT
-0.00974842	6.35892	-0.145218	0.884569	0.999245	-6.13707	ENSG00000131828	PDHA1	F_MDD.BPD	all	F	MDD.BPD	whole-tissue	domain-CT
0.0303297	7.59165	0.712789	0.476148	0.991581	-6.13713	ENSG00000087191	PSMC5	F_MDD.BPD	all	F	MDD.BPD	whole-tissue	domain-CT
-0.0396449	7.55913	-0.751206	0.452711	0.987671	-6.13732	ENSG00000134982	APC	F_MDD.BPD	all	F	MDD.BPD	whole-tissue	domain-CT
-0.0260516	6.55186	-0.403163	0.686918	0.99869	-6.13772	ENSG00000168374	ARF4	F_MDD.BPD	all	F	MDD.BPD	whole-tissue	domain-CT
0.00859232	6.22012	0.131869	0.895116	0.999245	-6.1381	ENSG00000137501	SYTL2	F_MDD.BPD	all	F	MDD.BPD	whole-tissue	domain-CT
0.0150305	6.4298	0.240882	0.809698	0.99869	-6.13832	ENSG00000023171	GRAMD1B	F_MDD.BPD	all	F	MDD.BPD	whole-tissue	domain-CT
0.0177451	6.3403	0.303911	0.761261	0.99869	-6.13857	ENSG00000100711	ZFYVE21	F_MDD.BPD	all	F	MDD.BPD	whole-tissue	domain-CT
0.0402979	8.55966	0.871618	0.383633	0.97488	-6.13869	ENSG00000264364	DYNLL2	F_MDD.BPD	all	F	MDD.BPD	whole-tissue	domain-CT
-0.00147593	6.08289	-0.0237694	0.981041	0.999463	-6.13874	ENSG00000155816	FMN2	F_MDD.BPD	all	F	MDD.BPD	whole-tissue	domain-CT
0.0151942	6.53567	0.276903	0.781914	0.99869	-6.13876	ENSG00000142230	SAE1	F_MDD.BPD	all	F	MDD.BPD	whole-tissue	domain-CT
0.0138895	6.37227	0.246156	0.805614	0.99869	-6.13903	ENSG00000115966	ATF2	F_MDD.BPD	all	F	MDD.BPD	whole-tissue	domain-CT
0.0281579	6.86546	0.555196	0.578889	0.996392	-6.13994	ENSG00000166734	CASC4	F_MDD.BPD	all	F	MDD.BPD	whole-tissue	domain-CT
-0.0113547	6.14192	-0.1905	0.848957	0.999245	-6.14001	ENSG00000054118	THRAP3	F_MDD.BPD	all	F	MDD.BPD	whole-tissue	domain-CT
-0.00666934	6.20225	-0.096048	0.923502	0.999463	-6.14009	ENSG00000164070	HSPA4L	F_MDD.BPD	all	F	MDD.BPD	whole-tissue	domain-CT
-0.0249346	6.59922	-0.452319	0.65114	0.99869	-6.14032	ENSG00000136527	TRA2B	F_MDD.BPD	all	F	MDD.BPD	whole-tissue	domain-CT
0.00995989	6.25866	0.145311	0.884495	0.999245	-6.14047	ENSG00000077235	GTF3C1	F_MDD.BPD	all	F	MDD.BPD	whole-tissue	domain-CT
0.0137579	6.36884	0.236122	0.813388	0.99869	-6.14091	ENSG00000115540	MOB4	F_MDD.BPD	all	F	MDD.BPD	whole-tissue	domain-CT
0.0291607	7.59443	0.679394	0.49705	0.992708	-6.14099	ENSG00000137312	FLOT1	F_MDD.BPD	all	F	MDD.BPD	whole-tissue	domain-CT
0.0406926	6.58929	0.57851	0.563059	0.996257	-6.14138	ENSG00000117523	PRRC2C	F_MDD.BPD	all	F	MDD.BPD	whole-tissue	domain-CT
0.0479629	10.2901	1.08143	0.279777	0.936597	-6.14146	ENSG00000130558	OLFM1	F_MDD.BPD	all	F	MDD.BPD	whole-tissue	domain-CT
0.0148684	6.39751	0.259285	0.79547	0.99869	-6.14174	ENSG00000178567	EPM2AIP1	F_MDD.BPD	all	F	MDD.BPD	whole-tissue	domain-CT
0.0117745	6.41947	0.182853	0.854952	0.999245	-6.1419	ENSG00000197444	OGDHL	F_MDD.BPD	all	F	MDD.BPD	whole-tissue	domain-CT
-0.00495663	6.27588	-0.070046	0.944171	0.999463	-6.14197	ENSG00000166946	CCNDBP1	F_MDD.BPD	all	F	MDD.BPD	whole-tissue	domain-CT
-0.0291559	7.04579	-0.554338	0.579476	0.996392	-6.14207	ENSG00000166595	CIAO2B	F_MDD.BPD	all	F	MDD.BPD	whole-tissue	domain-CT
0.0236112	6.80075	0.465386	0.64176	0.99869	-6.14212	ENSG00000091542	ALKBH5	F_MDD.BPD	all	F	MDD.BPD	whole-tissue	domain-CT
0.0169446	6.36785	0.288835	0.772769	0.99869	-6.14241	ENSG00000173933	RBM4	F_MDD.BPD	all	F	MDD.BPD	whole-tissue	domain-CT
0.0185344	6.5494	0.337676	0.735681	0.99869	-6.14278	ENSG00000125445	MRPS7	F_MDD.BPD	all	F	MDD.BPD	whole-tissue	domain-CT
0.0258523	5.80087	0.292689	0.769825	0.99869	-6.14317	ENSG00000173905	GOLIM4	F_MDD.BPD	all	F	MDD.BPD	whole-tissue	domain-CT
-0.0229329	6.64273	-0.42701	0.669467	0.99869	-6.14334	ENSG00000180957	PITPNB	F_MDD.BPD	all	F	MDD.BPD	whole-tissue	domain-CT
-0.0242813	6.03181	-0.331031	0.740693	0.99869	-6.14381	ENSG00000153944	MSI2	F_MDD.BPD	all	F	MDD.BPD	whole-tissue	domain-CT
0.000408384	6.41242	0.00499317	0.996017	0.999655	-6.14429	ENSG00000233705	SLC26A4-AS1	F_MDD.BPD	all	F	MDD.BPD	whole-tissue	domain-CT
0.0381234	7.96174	0.737208	0.461175	0.988999	-6.14431	ENSG00000286214	AUXG01000058.1	F_MDD.BPD	all	F	MDD.BPD	whole-tissue	domain-CT
-0.00393185	6.47485	-0.059725	0.952387	0.999463	-6.1444	ENSG00000170113	NIPA1	F_MDD.BPD	all	F	MDD.BPD	whole-tissue	domain-CT
0.0513289	7.15004	0.586709	0.557542	0.996257	-6.14455	ENSG00000184221	OLIG1	F_MDD.BPD	all	F	MDD.BPD	whole-tissue	domain-CT
0.00483732	6.28527	0.065929	0.947448	0.999463	-6.14466	ENSG00000115252	PDE1A	F_MDD.BPD	all	F	MDD.BPD	whole-tissue	domain-CT
0.0131062	6.40842	0.220897	0.82522	0.99869	-6.14476	ENSG00000069956	MAPK6	F_MDD.BPD	all	F	MDD.BPD	whole-tissue	domain-CT
-0.0394931	7.23046	-0.577718	0.563593	0.996257	-6.14489	ENSG00000144290	SLC4A10	F_MDD.BPD	all	F	MDD.BPD	whole-tissue	domain-CT
-0.0126651	6.3765	-0.196121	0.844557	0.999245	-6.14515	ENSG00000100077	GRK3	F_MDD.BPD	all	F	MDD.BPD	whole-tissue	domain-CT
0.00464036	6.53786	0.0690179	0.94499	0.999463	-6.14518	ENSG00000119866	BCL11A	F_MDD.BPD	all	F	MDD.BPD	whole-tissue	domain-CT
0.0328995	6.49983	0.482114	0.629835	0.99869	-6.14541	ENSG00000127914	AKAP9	F_MDD.BPD	all	F	MDD.BPD	whole-tissue	domain-CT
-0.0128764	6.24372	-0.210295	0.833481	0.999245	-6.14553	ENSG00000205323	SARNP	F_MDD.BPD	all	F	MDD.BPD	whole-tissue	domain-CT
-0.015625	6.46203	-0.25563	0.798291	0.99869	-6.14576	ENSG00000175395	ZNF25	F_MDD.BPD	all	F	MDD.BPD	whole-tissue	domain-CT
0.00592633	5.60492	0.0683986	0.945483	0.999463	-6.14592	ENSG00000123636	BAZ2B	F_MDD.BPD	all	F	MDD.BPD	whole-tissue	domain-CT
-0.00398516	5.8361	-0.0522303	0.958356	0.999463	-6.14593	ENSG00000060339	CCAR1	F_MDD.BPD	all	F	MDD.BPD	whole-tissue	domain-CT
0.0142698	6.04629	0.220614	0.82544	0.99869	-6.14609	ENSG00000080345	RIF1	F_MDD.BPD	all	F	MDD.BPD	whole-tissue	domain-CT
0.0159262	6.21032	0.244339	0.80702	0.99869	-6.14617	ENSG00000184640	SEPTIN9	F_MDD.BPD	all	F	MDD.BPD	whole-tissue	domain-CT
-0.00382846	6.16809	-0.0562241	0.955175	0.999463	-6.14617	ENSG00000196821	ILRUN	F_MDD.BPD	all	F	MDD.BPD	whole-tissue	domain-CT
0.0119477	6.38496	0.206247	0.836641	0.999245	-6.14625	ENSG00000047315	POLR2B	F_MDD.BPD	all	F	MDD.BPD	whole-tissue	domain-CT
-0.0206607	6.67554	-0.39722	0.691293	0.99869	-6.14649	ENSG00000257727	CNPY2	F_MDD.BPD	all	F	MDD.BPD	whole-tissue	domain-CT
0.00454007	6.3653	0.0706964	0.943654	0.999463	-6.14653	ENSG00000102172	SMS	F_MDD.BPD	all	F	MDD.BPD	whole-tissue	domain-CT
0.00483801	6.39476	0.0662779	0.94717	0.999463	-6.14674	ENSG00000164588	HCN1	F_MDD.BPD	all	F	MDD.BPD	whole-tissue	domain-CT
-0.0463092	7.40776	-0.723134	0.469778	0.990546	-6.14702	ENSG00000115355	CCDC88A	F_MDD.BPD	all	F	MDD.BPD	whole-tissue	domain-CT
0.00162425	6.28078	0.0253089	0.979814	0.999463	-6.14703	ENSG00000244187	TMEM141	F_MDD.BPD	all	F	MDD.BPD	whole-tissue	domain-CT
-0.0265927	6.86571	-0.522595	0.601376	0.997741	-6.14709	ENSG00000125944	HNRNPR	F_MDD.BPD	all	F	MDD.BPD	whole-tissue	domain-CT
0.0294145	7.22782	0.667652	0.504515	0.993149	-6.14712	ENSG00000196914	ARHGEF12	F_MDD.BPD	all	F	MDD.BPD	whole-tissue	domain-CT
-0.0190744	6.13203	-0.292876	0.76968	0.99869	-6.14717	ENSG00000083896	YTHDC1	F_MDD.BPD	all	F	MDD.BPD	whole-tissue	domain-CT
-0.0473966	6.88365	-0.503921	0.614437	0.998062	-6.14734	ENSG00000170915	PAQR8	F_MDD.BPD	all	F	MDD.BPD	whole-tissue	domain-CT
0.0304835	7.38498	0.585652	0.558246	0.996257	-6.14754	ENSG00000108797	CNTNAP1	F_MDD.BPD	all	F	MDD.BPD	whole-tissue	domain-CT
0.0242343	6.9138	0.450314	0.652585	0.99869	-6.14784	ENSG00000008086	CDKL5	F_MDD.BPD	all	F	MDD.BPD	whole-tissue	domain-CT
0.0219752	5.96487	0.281974	0.778025	0.99869	-6.14803	ENSG00000196586	MYO6	F_MDD.BPD	all	F	MDD.BPD	whole-tissue	domain-CT
0.00316468	6.28252	0.0501386	0.960022	0.999463	-6.1487	ENSG00000165283	STOML2	F_MDD.BPD	all	F	MDD.BPD	whole-tissue	domain-CT
0.0209345	6.47378	0.371123	0.710627	0.99869	-6.1489	ENSG00000139746	RBM26	F_MDD.BPD	all	F	MDD.BPD	whole-tissue	domain-CT
-0.0927734	6.72364	-0.718626	0.472553	0.990956	-6.14913	ENSG00000197943	PLCG2	F_MDD.BPD	all	F	MDD.BPD	whole-tissue	domain-CT
0.0217251	6.81346	0.425312	0.670704	0.99869	-6.14915	ENSG00000168259	DNAJC7	F_MDD.BPD	all	F	MDD.BPD	whole-tissue	domain-CT
0.0174137	6.24567	0.30962	0.756917	0.99869	-6.14921	ENSG00000146963	LUC7L2	F_MDD.BPD	all	F	MDD.BPD	whole-tissue	domain-CT
0.0032855	5.90091	0.0486438	0.961213	0.999463	-6.14923	ENSG00000090621	PABPC4	F_MDD.BPD	all	F	MDD.BPD	whole-tissue	domain-CT
0.0281647	6.81791	0.405096	0.685498	0.99869	-6.14942	ENSG00000145632	PLK2	F_MDD.BPD	all	F	MDD.BPD	whole-tissue	domain-CT
-0.0243157	6.8086	-0.383478	0.70145	0.99869	-6.14943	ENSG00000145349	CAMK2D	F_MDD.BPD	all	F	MDD.BPD	whole-tissue	domain-CT
-0.0173331	6.53828	-0.323693	0.746241	0.99869	-6.14946	ENSG00000136813	ECPAS	F_MDD.BPD	all	F	MDD.BPD	whole-tissue	domain-CT
-0.0181429	6.67229	-0.31873	0.75	0.99869	-6.14948	ENSG00000138801	PAPSS1	F_MDD.BPD	all	F	MDD.BPD	whole-tissue	domain-CT
-0.0074801	6.14746	-0.11928	0.905078	0.999463	-6.14951	ENSG00000136628	EPRS	F_MDD.BPD	all	F	MDD.BPD	whole-tissue	domain-CT
0.0312175	8.09416	0.792307	0.428376	0.984732	-6.14965	ENSG00000169862	CTNND2	F_MDD.BPD	all	F	MDD.BPD	whole-tissue	domain-CT
0.000299424	6.32205	0.00476961	0.996195	0.999655	-6.14993	ENSG00000123159	GIPC1	F_MDD.BPD	all	F	MDD.BPD	whole-tissue	domain-CT
-0.0295124	7.77615	-0.73082	0.465066	0.989713	-6.15002	ENSG00000254999	BRK1	F_MDD.BPD	all	F	MDD.BPD	whole-tissue	domain-CT
-0.0137355	6.56984	-0.22669	0.820713	0.99869	-6.15021	ENSG00000186106	ANKRD46	F_MDD.BPD	all	F	MDD.BPD	whole-tissue	domain-CT
0.0116731	5.79445	0.162513	0.870936	0.999245	-6.15027	ENSG00000077157	PPP1R12B	F_MDD.BPD	all	F	MDD.BPD	whole-tissue	domain-CT
0.0137705	6.46674	0.265229	0.79089	0.99869	-6.15056	ENSG00000137207	YIPF3	F_MDD.BPD	all	F	MDD.BPD	whole-tissue	domain-CT
-0.00326527	6.00571	-0.0549873	0.95616	0.999463	-6.15067	ENSG00000134453	RBM17	F_MDD.BPD	all	F	MDD.BPD	whole-tissue	domain-CT
0.00735597	6.17542	0.113126	0.909954	0.999463	-6.1507	ENSG00000106261	ZKSCAN1	F_MDD.BPD	all	F	MDD.BPD	whole-tissue	domain-CT
0.04192	8.79373	0.936371	0.349316	0.965289	-6.15108	ENSG00000123349	PFDN5	F_MDD.BPD	all	F	MDD.BPD	whole-tissue	domain-CT
0.0227023	6.65559	0.416198	0.677357	0.99869	-6.15143	ENSG00000086598	TMED2	F_MDD.BPD	all	F	MDD.BPD	whole-tissue	domain-CT
0.0055344	6.39136	0.0912639	0.927302	0.999463	-6.1515	ENSG00000115525	ST3GAL5	F_MDD.BPD	all	F	MDD.BPD	whole-tissue	domain-CT
0.0110085	6.37034	0.197969	0.843111	0.999245	-6.1516	ENSG00000166971	AKTIP	F_MDD.BPD	all	F	MDD.BPD	whole-tissue	domain-CT
0.013816	6.47164	0.248847	0.803532	0.99869	-6.15188	ENSG00000166454	ATMIN	F_MDD.BPD	all	F	MDD.BPD	whole-tissue	domain-CT
-0.00423413	6.16778	-0.0720575	0.942571	0.999463	-6.15201	ENSG00000170248	PDCD6IP	F_MDD.BPD	all	F	MDD.BPD	whole-tissue	domain-CT
0.0297687	6.1057	0.345839	0.729542	0.99869	-6.15213	ENSG00000211445	GPX3	F_MDD.BPD	all	F	MDD.BPD	whole-tissue	domain-CT
-0.00944985	6.30001	-0.175168	0.860984	0.999245	-6.15242	ENSG00000067369	TP53BP1	F_MDD.BPD	all	F	MDD.BPD	whole-tissue	domain-CT
0.0253953	6.919	0.50082	0.616612	0.998062	-6.15242	ENSG00000143799	PARP1	F_MDD.BPD	all	F	MDD.BPD	whole-tissue	domain-CT
0.0305297	7.25464	0.579089	0.562664	0.996257	-6.15269	ENSG00000135624	CCT7	F_MDD.BPD	all	F	MDD.BPD	whole-tissue	domain-CT
-0.0245404	5.9352	-0.291065	0.771066	0.99869	-6.15285	ENSG00000188177	ZC3H6	F_MDD.BPD	all	F	MDD.BPD	whole-tissue	domain-CT
-0.0239165	7.06975	-0.463626	0.64302	0.99869	-6.15306	ENSG00000088538	DOCK3	F_MDD.BPD	all	F	MDD.BPD	whole-tissue	domain-CT
0.00490641	5.72383	0.0460081	0.963314	0.999463	-6.15316	ENSG00000146122	DAAM2	F_MDD.BPD	all	F	MDD.BPD	whole-tissue	domain-CT
0.0315845	7.04535	0.526917	0.598372	0.997621	-6.15328	ENSG00000141279	NPEPPS	F_MDD.BPD	all	F	MDD.BPD	whole-tissue	domain-CT
0.00120912	6.28318	0.0211318	0.983145	0.999463	-6.15342	ENSG00000055130	CUL1	F_MDD.BPD	all	F	MDD.BPD	whole-tissue	domain-CT
-0.030937	6.97534	-0.576554	0.564375	0.996257	-6.15366	ENSG00000162704	ARPC5	F_MDD.BPD	all	F	MDD.BPD	whole-tissue	domain-CT
0.0385158	8.27312	0.827604	0.408099	0.980957	-6.15375	ENSG00000134121	CHL1	F_MDD.BPD	all	F	MDD.BPD	whole-tissue	domain-CT
0.0322301	7.06684	0.533205	0.594014	0.997451	-6.15379	ENSG00000186469	GNG2	F_MDD.BPD	all	F	MDD.BPD	whole-tissue	domain-CT
0.0109128	6.05107	0.171797	0.863633	0.999245	-6.15394	ENSG00000143183	TMCO1	F_MDD.BPD	all	F	MDD.BPD	whole-tissue	domain-CT
0.0104796	6.35492	0.185735	0.852692	0.999245	-6.15406	ENSG00000112294	ALDH5A1	F_MDD.BPD	all	F	MDD.BPD	whole-tissue	domain-CT
-0.0154884	6.25278	-0.255971	0.798027	0.99869	-6.1542	ENSG00000125970	RALY	F_MDD.BPD	all	F	MDD.BPD	whole-tissue	domain-CT
0.0246224	6.99261	0.538638	0.59026	0.997451	-6.15424	ENSG00000087365	SF3B2	F_MDD.BPD	all	F	MDD.BPD	whole-tissue	domain-CT
0.00765642	6.36672	0.123285	0.901907	0.999463	-6.15448	ENSG00000172465	TCEAL1	F_MDD.BPD	all	F	MDD.BPD	whole-tissue	domain-CT
0.0153981	6.40563	0.29273	0.769791	0.99869	-6.1546	ENSG00000111481	COPZ1	F_MDD.BPD	all	F	MDD.BPD	whole-tissue	domain-CT
-0.021335	6.45186	-0.271479	0.786082	0.99869	-6.15462	ENSG00000260001	TGFBR3L	F_MDD.BPD	all	F	MDD.BPD	whole-tissue	domain-CT
0.00962194	6.44365	0.145644	0.884233	0.999245	-6.15486	ENSG00000133627	ACTR3B	F_MDD.BPD	all	F	MDD.BPD	whole-tissue	domain-CT
0.0347696	9.11103	0.950373	0.34216	0.96355	-6.1549	ENSG00000167468	GPX4	F_MDD.BPD	all	F	MDD.BPD	whole-tissue	domain-CT
0.0151056	6.50972	0.283225	0.777065	0.99869	-6.15504	ENSG00000109189	USP46	F_MDD.BPD	all	F	MDD.BPD	whole-tissue	domain-CT
-0.0302931	6.1423	-0.397381	0.691176	0.99869	-6.15504	ENSG00000171634	BPTF	F_MDD.BPD	all	F	MDD.BPD	whole-tissue	domain-CT
0.0171593	6.532	0.29571	0.767515	0.99869	-6.15508	ENSG00000155959	VBP1	F_MDD.BPD	all	F	MDD.BPD	whole-tissue	domain-CT
-0.0143131	6.15908	-0.233379	0.815516	0.99869	-6.15519	ENSG00000090905	TNRC6A	F_MDD.BPD	all	F	MDD.BPD	whole-tissue	domain-CT
0.0162214	6.34979	0.262224	0.793204	0.99869	-6.15539	ENSG00000153774	CFDP1	F_MDD.BPD	all	F	MDD.BPD	whole-tissue	domain-CT
0.0256645	6.72105	0.450387	0.652532	0.99869	-6.15555	ENSG00000130332	LSM7	F_MDD.BPD	all	F	MDD.BPD	whole-tissue	domain-CT
0.0190806	6.63323	0.343399	0.731373	0.99869	-6.15684	ENSG00000131116	ZNF428	F_MDD.BPD	all	F	MDD.BPD	whole-tissue	domain-CT
0.0338095	7.23408	0.657305	0.511141	0.994006	-6.15705	ENSG00000167978	SRRM2	F_MDD.BPD	all	F	MDD.BPD	whole-tissue	domain-CT
-0.000590224	6.25263	-0.00947735	0.99244	0.999626	-6.15758	ENSG00000143753	DEGS1	F_MDD.BPD	all	F	MDD.BPD	whole-tissue	domain-CT
-0.0228301	6.62219	-0.417611	0.676324	0.99869	-6.15792	ENSG00000080371	RAB21	F_MDD.BPD	all	F	MDD.BPD	whole-tissue	domain-CT
0.0223663	6.60803	0.345878	0.72951	0.99869	-6.15816	ENSG00000167515	TRAPPC2L	F_MDD.BPD	all	F	MDD.BPD	whole-tissue	domain-CT
-0.0438194	7.24573	-0.578629	0.56298	0.996257	-6.15832	ENSG00000187164	SHTN1	F_MDD.BPD	all	F	MDD.BPD	whole-tissue	domain-CT
0.0263838	7.13667	0.534101	0.593394	0.997451	-6.15839	ENSG00000115685	PPP1R7	F_MDD.BPD	all	F	MDD.BPD	whole-tissue	domain-CT
-0.0105025	6.35759	-0.180218	0.857019	0.999245	-6.15851	ENSG00000211460	TSN	F_MDD.BPD	all	F	MDD.BPD	whole-tissue	domain-CT
0.0319761	8.13924	0.79431	0.427209	0.984587	-6.1587	ENSG00000105887	MTPN	F_MDD.BPD	all	F	MDD.BPD	whole-tissue	domain-CT
0.0309526	7.3875	0.57704	0.564046	0.996257	-6.15899	ENSG00000132563	REEP2	F_MDD.BPD	all	F	MDD.BPD	whole-tissue	domain-CT
0.0297455	9.08773	0.92794	0.35367	0.966597	-6.15901	ENSG00000170540	ARL6IP1	F_MDD.BPD	all	F	MDD.BPD	whole-tissue	domain-CT
0.00421838	6.23326	0.07673	0.938854	0.999463	-6.1596	ENSG00000182606	TRAK1	F_MDD.BPD	all	F	MDD.BPD	whole-tissue	domain-CT
-0.067746	6.55056	-0.64723	0.517644	0.994885	-6.15989	ENSG00000204525	HLA-C	F_MDD.BPD	all	F	MDD.BPD	whole-tissue	domain-CT
-0.00042633	6.22737	-0.00739711	0.9941	0.99965	-6.16011	ENSG00000104177	MYEF2	F_MDD.BPD	all	F	MDD.BPD	whole-tissue	domain-CT
0.0139961	6.53121	0.235409	0.813941	0.99869	-6.16038	ENSG00000162517	PEF1	F_MDD.BPD	all	F	MDD.BPD	whole-tissue	domain-CT
0.0127467	6.16711	0.186449	0.852132	0.999245	-6.1604	ENSG00000071242	RPS6KA2	F_MDD.BPD	all	F	MDD.BPD	whole-tissue	domain-CT
-0.0271264	7.40476	-0.612525	0.540334	0.995141	-6.16042	ENSG00000136930	PSMB7	F_MDD.BPD	all	F	MDD.BPD	whole-tissue	domain-CT
0.0236695	6.63623	0.421165	0.673728	0.99869	-6.16043	ENSG00000143776	CDC42BPA	F_MDD.BPD	all	F	MDD.BPD	whole-tissue	domain-CT
0.0120422	6.24207	0.158534	0.874069	0.999245	-6.16048	ENSG00000023191	RNH1	F_MDD.BPD	all	F	MDD.BPD	whole-tissue	domain-CT
0.0320226	7.70586	0.663081	0.507436	0.99372	-6.16084	ENSG00000187189	TSPYL4	F_MDD.BPD	all	F	MDD.BPD	whole-tissue	domain-CT
0.0178552	6.64892	0.376872	0.706351	0.99869	-6.16086	ENSG00000188895	MSL1	F_MDD.BPD	all	F	MDD.BPD	whole-tissue	domain-CT
0.00214951	5.84678	0.0259041	0.979339	0.999463	-6.16103	ENSG00000145734	BDP1	F_MDD.BPD	all	F	MDD.BPD	whole-tissue	domain-CT
0.0261912	6.92536	0.559239	0.576128	0.996392	-6.16106	ENSG00000185624	P4HB	F_MDD.BPD	all	F	MDD.BPD	whole-tissue	domain-CT
-0.0360153	8.36408	-0.883069	0.377418	0.972912	-6.16115	ENSG00000135404	CD63	F_MDD.BPD	all	F	MDD.BPD	whole-tissue	domain-CT
0.180569	7.06051	0.942956	0.345949	0.964644	-6.16115	ENSG00000244734	HBB	F_MDD.BPD	all	F	MDD.BPD	whole-tissue	domain-CT
-0.0171105	6.49456	-0.302908	0.762025	0.99869	-6.16136	ENSG00000266412	NCOA4	F_MDD.BPD	all	F	MDD.BPD	whole-tissue	domain-CT
-0.0153992	6.41034	-0.274997	0.783377	0.99869	-6.16161	ENSG00000135766	EGLN1	F_MDD.BPD	all	F	MDD.BPD	whole-tissue	domain-CT
-0.00105936	6.04046	-0.0156901	0.987485	0.999463	-6.16199	ENSG00000269293	ZSCAN16-AS1	F_MDD.BPD	all	F	MDD.BPD	whole-tissue	domain-CT
-0.0149663	6.29018	-0.222413	0.82404	0.99869	-6.16202	ENSG00000168214	RBPJ	F_MDD.BPD	all	F	MDD.BPD	whole-tissue	domain-CT
0.0361725	8.03409	0.71452	0.475078	0.99148	-6.16245	ENSG00000198825	INPP5F	F_MDD.BPD	all	F	MDD.BPD	whole-tissue	domain-CT
-0.0154389	6.23563	-0.233741	0.815235	0.99869	-6.16245	ENSG00000003756	RBM5	F_MDD.BPD	all	F	MDD.BPD	whole-tissue	domain-CT
-0.0202701	6.29563	-0.25358	0.799876	0.99869	-6.16285	ENSG00000102317	RBM3	F_MDD.BPD	all	F	MDD.BPD	whole-tissue	domain-CT
-0.0403189	6.00648	-0.435441	0.663344	0.99869	-6.16304	ENSG00000188290	HES4	F_MDD.BPD	all	F	MDD.BPD	whole-tissue	domain-CT
0.00735834	6.25057	0.106169	0.91547	0.999463	-6.16319	ENSG00000205544	TMEM256	F_MDD.BPD	all	F	MDD.BPD	whole-tissue	domain-CT
0.0416683	7.81232	0.770584	0.441144	0.985479	-6.16355	ENSG00000115053	NCL	F_MDD.BPD	all	F	MDD.BPD	whole-tissue	domain-CT
-0.0305813	7.42055	-0.578184	0.563275	0.996257	-6.16372	ENSG00000159082	SYNJ1	F_MDD.BPD	all	F	MDD.BPD	whole-tissue	domain-CT
0.000168783	6.48601	0.00291452	0.997675	0.999762	-6.16402	ENSG00000113595	TRIM23	F_MDD.BPD	all	F	MDD.BPD	whole-tissue	domain-CT
-0.0301683	7.25407	-0.547618	0.58408	0.996696	-6.16409	ENSG00000152556	PFKM	F_MDD.BPD	all	F	MDD.BPD	whole-tissue	domain-CT
0.0370717	8.13565	0.74383	0.457159	0.988405	-6.1642	ENSG00000149269	PAK1	F_MDD.BPD	all	F	MDD.BPD	whole-tissue	domain-CT
-0.0147952	6.52332	-0.242835	0.808185	0.99869	-6.16437	ENSG00000101365	IDH3B	F_MDD.BPD	all	F	MDD.BPD	whole-tissue	domain-CT
-0.0167663	6.60712	-0.340125	0.733836	0.99869	-6.16519	ENSG00000141504	SAT2	F_MDD.BPD	all	F	MDD.BPD	whole-tissue	domain-CT
0.00839832	5.69565	0.104335	0.916926	0.999463	-6.16566	ENSG00000142156	COL6A1	F_MDD.BPD	all	F	MDD.BPD	whole-tissue	domain-CT
0.00367694	6.19735	0.0636583	0.949255	0.999463	-6.16567	ENSG00000163349	HIPK1	F_MDD.BPD	all	F	MDD.BPD	whole-tissue	domain-CT
-0.0184553	6.38501	-0.326163	0.744371	0.99869	-6.16568	ENSG00000163479	SSR2	F_MDD.BPD	all	F	MDD.BPD	whole-tissue	domain-CT
0.0197876	6.48193	0.296587	0.766845	0.99869	-6.16587	ENSG00000079841	RIMS1	F_MDD.BPD	all	F	MDD.BPD	whole-tissue	domain-CT
-0.028045	6.72461	-0.4836	0.628779	0.99869	-6.16613	ENSG00000069849	ATP1B3	F_MDD.BPD	all	F	MDD.BPD	whole-tissue	domain-CT
0.00594302	6.23755	0.101316	0.919321	0.999463	-6.16645	ENSG00000163069	SGCB	F_MDD.BPD	all	F	MDD.BPD	whole-tissue	domain-CT
-0.0118768	6.35803	-0.200733	0.84095	0.999245	-6.1665	ENSG00000148943	LIN7C	F_MDD.BPD	all	F	MDD.BPD	whole-tissue	domain-CT
0.0223876	6.74408	0.434152	0.664275	0.99869	-6.16656	ENSG00000079332	SAR1A	F_MDD.BPD	all	F	MDD.BPD	whole-tissue	domain-CT
0.0284224	7.20187	0.591656	0.554219	0.996257	-6.16657	ENSG00000102316	MAGED2	F_MDD.BPD	all	F	MDD.BPD	whole-tissue	domain-CT
-0.0246903	6.6261	-0.378173	0.705385	0.99869	-6.16677	ENSG00000170017	ALCAM	F_MDD.BPD	all	F	MDD.BPD	whole-tissue	domain-CT
-0.0331994	7.3532	-0.571053	0.568096	0.996257	-6.16695	ENSG00000186472	PCLO	F_MDD.BPD	all	F	MDD.BPD	whole-tissue	domain-CT
0.0280476	6.94685	0.467332	0.640367	0.99869	-6.16698	ENSG00000171033	PKIA	F_MDD.BPD	all	F	MDD.BPD	whole-tissue	domain-CT
-0.0532024	8.80236	-0.935901	0.349567	0.965524	-6.1672	ENSG00000170889	RPS9	F_MDD.BPD	all	F	MDD.BPD	whole-tissue	domain-CT
-0.0146777	6.56842	-0.240139	0.810273	0.99869	-6.1672	ENSG00000091140	DLD	F_MDD.BPD	all	F	MDD.BPD	whole-tissue	domain-CT
0.0219305	6.80405	0.327554	0.74332	0.99869	-6.16733	ENSG00000134265	NAPG	F_MDD.BPD	all	F	MDD.BPD	whole-tissue	domain-CT
-0.0354078	7.79252	-0.70444	0.481328	0.991942	-6.16734	ENSG00000031698	SARS	F_MDD.BPD	all	F	MDD.BPD	whole-tissue	domain-CT
0.00892783	6.32274	0.135136	0.892532	0.999245	-6.16763	ENSG00000166068	SPRED1	F_MDD.BPD	all	F	MDD.BPD	whole-tissue	domain-CT
0.000889646	6.35416	0.0150005	0.988035	0.999463	-6.16773	ENSG00000155744	FAM126B	F_MDD.BPD	all	F	MDD.BPD	whole-tissue	domain-CT
-0.019858	6.66064	-0.267576	0.789084	0.99869	-6.16775	ENSG00000185774	KCNIP4	F_MDD.BPD	all	F	MDD.BPD	whole-tissue	domain-CT
0.00981699	6.08815	0.156148	0.875949	0.999245	-6.16793	ENSG00000115866	DARS	F_MDD.BPD	all	F	MDD.BPD	whole-tissue	domain-CT
0.00138738	6.58451	0.0134947	0.989236	0.999537	-6.16801	ENSG00000004059	ARF5	F_MDD.BPD	all	F	MDD.BPD	whole-tissue	domain-CT
0.0263429	7.24934	0.494473	0.621084	0.998372	-6.16814	ENSG00000183715	OPCML	F_MDD.BPD	all	F	MDD.BPD	whole-tissue	domain-CT
-0.00861692	6.07786	-0.128793	0.897548	0.999245	-6.16824	ENSG00000198900	TOP1	F_MDD.BPD	all	F	MDD.BPD	whole-tissue	domain-CT
-0.0376028	7.208	-0.583178	0.559913	0.996257	-6.16839	ENSG00000134825	TMEM258	F_MDD.BPD	all	F	MDD.BPD	whole-tissue	domain-CT
0.0328262	7.0303	0.559803	0.575743	0.996392	-6.16866	ENSG00000111371	SLC38A1	F_MDD.BPD	all	F	MDD.BPD	whole-tissue	domain-CT
-0.0232268	6.96847	-0.465994	0.641325	0.99869	-6.16883	ENSG00000114023	FAM162A	F_MDD.BPD	all	F	MDD.BPD	whole-tissue	domain-CT
-0.0311337	7.23552	-0.433324	0.664879	0.99869	-6.16893	ENSG00000168481	LGI3	F_MDD.BPD	all	F	MDD.BPD	whole-tissue	domain-CT
0.0241313	7.22421	0.500705	0.616692	0.998062	-6.16911	ENSG00000119865	CNRIP1	F_MDD.BPD	all	F	MDD.BPD	whole-tissue	domain-CT
-0.00160588	6.34807	-0.026687	0.978715	0.999463	-6.1695	ENSG00000116918	TSNAX	F_MDD.BPD	all	F	MDD.BPD	whole-tissue	domain-CT
-0.00386571	6.23457	-0.066733	0.946808	0.999463	-6.16959	ENSG00000102572	STK24	F_MDD.BPD	all	F	MDD.BPD	whole-tissue	domain-CT
0.0216569	6.99646	0.438876	0.660849	0.99869	-6.1697	ENSG00000121413	ZSCAN18	F_MDD.BPD	all	F	MDD.BPD	whole-tissue	domain-CT
0.09452	7.47508	0.753656	0.451247	0.987191	-6.16974	ENSG00000135744	AGT	F_MDD.BPD	all	F	MDD.BPD	whole-tissue	domain-CT
-0.000780014	6.04727	-0.0106819	0.991479	0.999612	-6.16977	ENSG00000255198	SNHG9	F_MDD.BPD	all	F	MDD.BPD	whole-tissue	domain-CT
0.0164962	6.2432	0.292061	0.770302	0.99869	-6.17009	ENSG00000072364	AFF4	F_MDD.BPD	all	F	MDD.BPD	whole-tissue	domain-CT
0.0109006	6.45337	0.162143	0.871227	0.999245	-6.1703	ENSG00000204065	TCEAL5	F_MDD.BPD	all	F	MDD.BPD	whole-tissue	domain-CT
0.0250313	7.35594	0.570161	0.568701	0.996257	-6.17042	ENSG00000127838	PNKD	F_MDD.BPD	all	F	MDD.BPD	whole-tissue	domain-CT
-0.00150812	6.39595	-0.0231148	0.981563	0.999463	-6.1706	ENSG00000144406	UNC80	F_MDD.BPD	all	F	MDD.BPD	whole-tissue	domain-CT
-0.0220586	6.67287	-0.413091	0.679631	0.99869	-6.17067	ENSG00000140350	ANP32A	F_MDD.BPD	all	F	MDD.BPD	whole-tissue	domain-CT
0.0128147	6.21361	0.201754	0.840152	0.999245	-6.17097	ENSG00000133104	SPART	F_MDD.BPD	all	F	MDD.BPD	whole-tissue	domain-CT
-0.0194313	6.30916	-0.27364	0.78442	0.99869	-6.17101	ENSG00000136267	DGKB	F_MDD.BPD	all	F	MDD.BPD	whole-tissue	domain-CT
-0.00926206	6.28735	-0.162531	0.870922	0.999245	-6.17167	ENSG00000120686	UFM1	F_MDD.BPD	all	F	MDD.BPD	whole-tissue	domain-CT
-0.00820448	6.4347	-0.140703	0.888134	0.999245	-6.1722	ENSG00000105364	MRPL4	F_MDD.BPD	all	F	MDD.BPD	whole-tissue	domain-CT
-0.0345344	5.92375	-0.283826	0.776607	0.99869	-6.1727	ENSG00000172201	ID4	F_MDD.BPD	all	F	MDD.BPD	whole-tissue	domain-CT
-0.00911979	6.45356	-0.147834	0.882504	0.999245	-6.17278	ENSG00000163382	NAXE	F_MDD.BPD	all	F	MDD.BPD	whole-tissue	domain-CT
0.00270055	6.38223	0.0455715	0.963661	0.999463	-6.17282	ENSG00000110429	FBXO3	F_MDD.BPD	all	F	MDD.BPD	whole-tissue	domain-CT
0.00452529	6.11427	0.0712915	0.94318	0.999463	-6.17284	ENSG00000163714	U2SURP	F_MDD.BPD	all	F	MDD.BPD	whole-tissue	domain-CT
-0.0208756	6.60131	-0.354451	0.723078	0.99869	-6.17308	ENSG00000108175	ZMIZ1	F_MDD.BPD	all	F	MDD.BPD	whole-tissue	domain-CT
0.0334262	7.79594	0.774246	0.438974	0.98516	-6.17337	ENSG00000198832	SELENOM	F_MDD.BPD	all	F	MDD.BPD	whole-tissue	domain-CT
0.00677331	6.42389	0.118933	0.905353	0.999463	-6.17349	ENSG00000124788	ATXN1	F_MDD.BPD	all	F	MDD.BPD	whole-tissue	domain-CT
0.0233851	6.80747	0.443638	0.657403	0.99869	-6.17358	ENSG00000175334	BANF1	F_MDD.BPD	all	F	MDD.BPD	whole-tissue	domain-CT
0.00784256	6.39225	0.140676	0.888155	0.999245	-6.17395	ENSG00000160131	VMA21	F_MDD.BPD	all	F	MDD.BPD	whole-tissue	domain-CT
0.0133296	6.47677	0.228086	0.819628	0.99869	-6.17423	ENSG00000127837	AAMP	F_MDD.BPD	all	F	MDD.BPD	whole-tissue	domain-CT
0.0139889	6.62431	0.222115	0.824271	0.99869	-6.17445	ENSG00000101445	PPP1R16B	F_MDD.BPD	all	F	MDD.BPD	whole-tissue	domain-CT
-0.0505423	7.99767	-0.694076	0.487809	0.992082	-6.17472	ENSG00000184515	BEX5	F_MDD.BPD	all	F	MDD.BPD	whole-tissue	domain-CT
0.0359709	7.95458	0.683016	0.49476	0.992708	-6.17501	ENSG00000221946	FXYD7	F_MDD.BPD	all	F	MDD.BPD	whole-tissue	domain-CT
0.0159802	6.59803	0.326376	0.74421	0.99869	-6.17516	ENSG00000103275	UBE2I	F_MDD.BPD	all	F	MDD.BPD	whole-tissue	domain-CT
0.00455251	6.47303	0.0780954	0.937768	0.999463	-6.17577	ENSG00000040933	INPP4A	F_MDD.BPD	all	F	MDD.BPD	whole-tissue	domain-CT
-0.0248289	6.89874	-0.339321	0.734444	0.99869	-6.1761	ENSG00000133816	MICAL2	F_MDD.BPD	all	F	MDD.BPD	whole-tissue	domain-CT
-0.0170701	6.71671	-0.330311	0.741237	0.99869	-6.17614	ENSG00000108100	CCNY	F_MDD.BPD	all	F	MDD.BPD	whole-tissue	domain-CT
0.0292616	7.12968	0.417348	0.676519	0.99869	-6.17661	ENSG00000135750	KCNK1	F_MDD.BPD	all	F	MDD.BPD	whole-tissue	domain-CT
-0.0142345	6.16615	-0.241002	0.809605	0.99869	-6.17666	ENSG00000117868	ESYT2	F_MDD.BPD	all	F	MDD.BPD	whole-tissue	domain-CT
-0.0059182	6.4865	-0.106919	0.914875	0.999463	-6.17668	ENSG00000074054	CLASP1	F_MDD.BPD	all	F	MDD.BPD	whole-tissue	domain-CT
0.0278184	7.46374	0.509752	0.610341	0.998062	-6.17732	ENSG00000162374	ELAVL4	F_MDD.BPD	all	F	MDD.BPD	whole-tissue	domain-CT
0.0112765	6.5727	0.180422	0.856859	0.999245	-6.17736	ENSG00000099901	RANBP1	F_MDD.BPD	all	F	MDD.BPD	whole-tissue	domain-CT
-0.018382	6.65325	-0.355148	0.722556	0.99869	-6.17805	ENSG00000102241	HTATSF1	F_MDD.BPD	all	F	MDD.BPD	whole-tissue	domain-CT
0.00791648	6.39315	0.140217	0.888518	0.999245	-6.17806	ENSG00000108468	CBX1	F_MDD.BPD	all	F	MDD.BPD	whole-tissue	domain-CT
-0.0161402	6.73651	-0.257365	0.796951	0.99869	-6.17807	ENSG00000160584	SIK3	F_MDD.BPD	all	F	MDD.BPD	whole-tissue	domain-CT
0.0197312	6.70225	0.391839	0.695264	0.99869	-6.17874	ENSG00000106771	TMEM245	F_MDD.BPD	all	F	MDD.BPD	whole-tissue	domain-CT
0.00510563	6.15036	0.0850962	0.932202	0.999463	-6.17901	ENSG00000171490	RSL1D1	F_MDD.BPD	all	F	MDD.BPD	whole-tissue	domain-CT
0.00436621	6.56451	0.0646044	0.948502	0.999463	-6.17903	ENSG00000185760	KCNQ5	F_MDD.BPD	all	F	MDD.BPD	whole-tissue	domain-CT
-0.0272824	7.50392	-0.568885	0.569566	0.996257	-6.17921	ENSG00000158864	NDUFS2	F_MDD.BPD	all	F	MDD.BPD	whole-tissue	domain-CT
0.0259846	7.3261	0.553221	0.580239	0.996392	-6.17955	ENSG00000101421	CHMP4B	F_MDD.BPD	all	F	MDD.BPD	whole-tissue	domain-CT
-0.000213159	6.37109	-0.00401336	0.996799	0.999727	-6.17959	ENSG00000101266	CSNK2A1	F_MDD.BPD	all	F	MDD.BPD	whole-tissue	domain-CT
-0.000326411	6.25241	-0.00559336	0.995538	0.99965	-6.17967	ENSG00000198586	TLK1	F_MDD.BPD	all	F	MDD.BPD	whole-tissue	domain-CT
-0.00277486	6.53682	-0.047234	0.962336	0.999463	-6.17995	ENSG00000154174	TOMM70	F_MDD.BPD	all	F	MDD.BPD	whole-tissue	domain-CT
-0.016729	6.76983	-0.317088	0.751245	0.99869	-6.1802	ENSG00000072803	FBXW11	F_MDD.BPD	all	F	MDD.BPD	whole-tissue	domain-CT
-0.0224604	6.86477	-0.438113	0.661402	0.99869	-6.18026	ENSG00000105518	TMEM205	F_MDD.BPD	all	F	MDD.BPD	whole-tissue	domain-CT
0.00334801	6.44282	0.0601021	0.952087	0.999463	-6.18044	ENSG00000123575	FAM199X	F_MDD.BPD	all	F	MDD.BPD	whole-tissue	domain-CT
0.00890732	6.4434	0.159143	0.873589	0.999245	-6.18051	ENSG00000143621	ILF2	F_MDD.BPD	all	F	MDD.BPD	whole-tissue	domain-CT
-0.0324055	6.0789	-0.282171	0.777875	0.99869	-6.18057	ENSG00000198417	MT1F	F_MDD.BPD	all	F	MDD.BPD	whole-tissue	domain-CT
0.0242499	7.2252	0.407375	0.683823	0.99869	-6.18083	ENSG00000171132	PRKCE	F_MDD.BPD	all	F	MDD.BPD	whole-tissue	domain-CT
-0.00853729	6.08783	-0.107967	0.914045	0.999463	-6.18099	ENSG00000054267	ARID4B	F_MDD.BPD	all	F	MDD.BPD	whole-tissue	domain-CT
-0.0171683	6.61304	-0.290137	0.771774	0.99869	-6.18109	ENSG00000116731	PRDM2	F_MDD.BPD	all	F	MDD.BPD	whole-tissue	domain-CT
-0.00437374	6.26635	-0.0725239	0.9422	0.999463	-6.18112	ENSG00000111666	CHPT1	F_MDD.BPD	all	F	MDD.BPD	whole-tissue	domain-CT
0.011326	6.57369	0.217482	0.827878	0.998968	-6.18115	ENSG00000067829	IDH3G	F_MDD.BPD	all	F	MDD.BPD	whole-tissue	domain-CT
-0.0244475	7.06243	-0.384367	0.700791	0.99869	-6.1818	ENSG00000153310	FAM49B	F_MDD.BPD	all	F	MDD.BPD	whole-tissue	domain-CT
-0.015847	6.80902	-0.246239	0.80555	0.99869	-6.18192	ENSG00000140403	DNAJA4	F_MDD.BPD	all	F	MDD.BPD	whole-tissue	domain-CT
0.0147942	6.60319	0.281974	0.778024	0.99869	-6.18243	ENSG00000158186	MRAS	F_MDD.BPD	all	F	MDD.BPD	whole-tissue	domain-CT
-0.0268767	7.24651	-0.555837	0.578451	0.996392	-6.18268	ENSG00000198363	ASPH	F_MDD.BPD	all	F	MDD.BPD	whole-tissue	domain-CT
0.0340807	7.23402	0.509084	0.610813	0.998062	-6.18289	ENSG00000100364	KIAA0930	F_MDD.BPD	all	F	MDD.BPD	whole-tissue	domain-CT
3.10842e-05	6.21799	0.000447396	0.999643	0.999941	-6.18299	ENSG00000204387	SNHG32	F_MDD.BPD	all	F	MDD.BPD	whole-tissue	domain-CT
-0.0305612	8.55706	-0.842358	0.399796	0.979406	-6.18304	ENSG00000255302	EID1	F_MDD.BPD	all	F	MDD.BPD	whole-tissue	domain-CT
0.000453105	6.31133	0.00788715	0.993709	0.99965	-6.1832	ENSG00000102054	RBBP7	F_MDD.BPD	all	F	MDD.BPD	whole-tissue	domain-CT
0.0192902	6.40798	0.28253	0.777598	0.99869	-6.18328	ENSG00000093010	COMT	F_MDD.BPD	all	F	MDD.BPD	whole-tissue	domain-CT
-0.020529	6.96029	-0.271946	0.785723	0.99869	-6.18334	ENSG00000086289	EPDR1	F_MDD.BPD	all	F	MDD.BPD	whole-tissue	domain-CT
0.0106268	6.59641	0.201065	0.84069	0.999245	-6.18341	ENSG00000090581	GNPTG	F_MDD.BPD	all	F	MDD.BPD	whole-tissue	domain-CT
-0.0275039	7.1889	-0.484689	0.628007	0.99869	-6.18342	ENSG00000143256	PFDN2	F_MDD.BPD	all	F	MDD.BPD	whole-tissue	domain-CT
-0.0442499	7.70422	-0.606952	0.544031	0.995141	-6.18368	ENSG00000105711	SCN1B	F_MDD.BPD	all	F	MDD.BPD	whole-tissue	domain-CT
0.0222223	7.04039	0.422925	0.672444	0.99869	-6.1837	ENSG00000109572	CLCN3	F_MDD.BPD	all	F	MDD.BPD	whole-tissue	domain-CT
-0.00844544	6.47163	-0.129724	0.896812	0.999245	-6.18384	ENSG00000152402	GUCY1A2	F_MDD.BPD	all	F	MDD.BPD	whole-tissue	domain-CT
-0.0188146	6.77771	-0.303286	0.761737	0.99869	-6.18388	ENSG00000180488	MIGA1	F_MDD.BPD	all	F	MDD.BPD	whole-tissue	domain-CT
0.0236872	6.92275	0.417467	0.676429	0.99869	-6.1839	ENSG00000186111	PIP5K1C	F_MDD.BPD	all	F	MDD.BPD	whole-tissue	domain-CT
-0.00315189	6.38583	-0.0556474	0.955634	0.999463	-6.18404	ENSG00000074201	CLNS1A	F_MDD.BPD	all	F	MDD.BPD	whole-tissue	domain-CT
0.0290946	7.30758	0.57271	0.566974	0.996257	-6.18464	ENSG00000163644	PPM1K	F_MDD.BPD	all	F	MDD.BPD	whole-tissue	domain-CT
-0.0437659	7.36429	-0.539922	0.589381	0.997451	-6.18478	ENSG00000107331	ABCA2	F_MDD.BPD	all	F	MDD.BPD	whole-tissue	domain-CT
-0.0213241	6.69914	-0.41751	0.676398	0.99869	-6.18494	ENSG00000090060	PAPOLA	F_MDD.BPD	all	F	MDD.BPD	whole-tissue	domain-CT
-0.0159484	6.54317	-0.237771	0.812109	0.99869	-6.18515	ENSG00000184014	DENND5A	F_MDD.BPD	all	F	MDD.BPD	whole-tissue	domain-CT
0.0231056	6.91	0.403819	0.686435	0.99869	-6.18524	ENSG00000182944	EWSR1	F_MDD.BPD	all	F	MDD.BPD	whole-tissue	domain-CT
-0.0152605	6.93242	-0.235654	0.813751	0.99869	-6.1853	ENSG00000152154	TMEM178A	F_MDD.BPD	all	F	MDD.BPD	whole-tissue	domain-CT
-0.0128408	6.43461	-0.217816	0.827618	0.998968	-6.18555	ENSG00000136819	C9orf78	F_MDD.BPD	all	F	MDD.BPD	whole-tissue	domain-CT
0.0334982	7.78886	0.663351	0.507264	0.99372	-6.18564	ENSG00000165443	PHYHIPL	F_MDD.BPD	all	F	MDD.BPD	whole-tissue	domain-CT
-0.0254486	7.47951	-0.642513	0.520692	0.994885	-6.18589	ENSG00000113712	CSNK1A1	F_MDD.BPD	all	F	MDD.BPD	whole-tissue	domain-CT
0.0291321	7.18981	0.630658	0.528413	0.995059	-6.18614	ENSG00000100243	CYB5R3	F_MDD.BPD	all	F	MDD.BPD	whole-tissue	domain-CT
0.0344028	7.79162	0.653854	0.513361	0.994006	-6.18624	ENSG00000165434	PGM2L1	F_MDD.BPD	all	F	MDD.BPD	whole-tissue	domain-CT
-0.0268474	7.23095	-0.466002	0.641319	0.99869	-6.18639	ENSG00000177301	KCNA2	F_MDD.BPD	all	F	MDD.BPD	whole-tissue	domain-CT
-0.00976858	6.51033	-0.17113	0.864157	0.999245	-6.18691	ENSG00000149547	EI24	F_MDD.BPD	all	F	MDD.BPD	whole-tissue	domain-CT
-0.0292694	6.39068	-0.283266	0.777036	0.99869	-6.18721	ENSG00000135069	PSAT1	F_MDD.BPD	all	F	MDD.BPD	whole-tissue	domain-CT
0.0223524	6.93809	0.466139	0.64122	0.99869	-6.18728	ENSG00000106400	ZNHIT1	F_MDD.BPD	all	F	MDD.BPD	whole-tissue	domain-CT
-0.0159241	6.50458	-0.20312	0.839085	0.999245	-6.18729	ENSG00000163902	RPN1	F_MDD.BPD	all	F	MDD.BPD	whole-tissue	domain-CT
0.0263438	6.9102	0.449474	0.65319	0.99869	-6.18777	ENSG00000273079	GRIN2B	F_MDD.BPD	all	F	MDD.BPD	whole-tissue	domain-CT
-0.0105828	6.4616	-0.201237	0.840556	0.999245	-6.18804	ENSG00000198231	DDX42	F_MDD.BPD	all	F	MDD.BPD	whole-tissue	domain-CT
0.0307165	7.35883	0.621921	0.53414	0.995059	-6.18819	ENSG00000117020	AKT3	F_MDD.BPD	all	F	MDD.BPD	whole-tissue	domain-CT
0.00850147	6.42395	0.153681	0.877893	0.999245	-6.18861	ENSG00000163320	CGGBP1	F_MDD.BPD	all	F	MDD.BPD	whole-tissue	domain-CT
0.00939737	6.39506	0.162941	0.870599	0.999245	-6.18893	ENSG00000180398	MCFD2	F_MDD.BPD	all	F	MDD.BPD	whole-tissue	domain-CT
0.0125904	6.64001	0.247527	0.804552	0.99869	-6.18948	ENSG00000124733	MEA1	F_MDD.BPD	all	F	MDD.BPD	whole-tissue	domain-CT
0.0136385	6.69645	0.233297	0.81558	0.99869	-6.18962	ENSG00000148925	BTBD10	F_MDD.BPD	all	F	MDD.BPD	whole-tissue	domain-CT
0.00353684	6.43856	0.0628504	0.949899	0.999463	-6.19001	ENSG00000063322	MED29	F_MDD.BPD	all	F	MDD.BPD	whole-tissue	domain-CT
0.00360399	5.95849	0.0333802	0.973379	0.999463	-6.19029	ENSG00000080493	SLC4A4	F_MDD.BPD	all	F	MDD.BPD	whole-tissue	domain-CT
0.00880893	6.56122	0.148949	0.881625	0.999245	-6.19043	ENSG00000198792	TMEM184B	F_MDD.BPD	all	F	MDD.BPD	whole-tissue	domain-CT
0.00250001	6.5184	0.0402859	0.967873	0.999463	-6.1907	ENSG00000125037	EMC3	F_MDD.BPD	all	F	MDD.BPD	whole-tissue	domain-CT
-0.0307321	7.18773	-0.39972	0.689454	0.99869	-6.19074	ENSG00000181409	AATK	F_MDD.BPD	all	F	MDD.BPD	whole-tissue	domain-CT
0.00845991	6.45126	0.118167	0.90596	0.999463	-6.19083	ENSG00000179364	PACS2	F_MDD.BPD	all	F	MDD.BPD	whole-tissue	domain-CT
0.0183151	6.79501	0.327155	0.743622	0.99869	-6.1909	ENSG00000145819	ARHGAP26	F_MDD.BPD	all	F	MDD.BPD	whole-tissue	domain-CT
0.0172692	6.56341	0.276599	0.782147	0.99869	-6.19092	ENSG00000017797	RALBP1	F_MDD.BPD	all	F	MDD.BPD	whole-tissue	domain-CT
0.0171757	6.50962	0.25781	0.796608	0.99869	-6.19094	ENSG00000130175	PRKCSH	F_MDD.BPD	all	F	MDD.BPD	whole-tissue	domain-CT
0.00307534	6.41167	0.0482044	0.961563	0.999463	-6.19113	ENSG00000111843	TMEM14C	F_MDD.BPD	all	F	MDD.BPD	whole-tissue	domain-CT
0.00318319	6.44339	0.0572313	0.954373	0.999463	-6.19164	ENSG00000141551	CSNK1D	F_MDD.BPD	all	F	MDD.BPD	whole-tissue	domain-CT
-0.00356456	6.08378	-0.0574048	0.954235	0.999463	-6.19169	ENSG00000205581	HMGN1	F_MDD.BPD	all	F	MDD.BPD	whole-tissue	domain-CT
-0.0216742	6.24384	-0.330247	0.741285	0.99869	-6.19195	ENSG00000154380	ENAH	F_MDD.BPD	all	F	MDD.BPD	whole-tissue	domain-CT
0.0276183	6.7626	0.40219	0.687635	0.99869	-6.19216	ENSG00000196199	MPHOSPH8	F_MDD.BPD	all	F	MDD.BPD	whole-tissue	domain-CT
-0.035047	8.06913	-0.719315	0.47212	0.990956	-6.1924	ENSG00000115419	GLS	F_MDD.BPD	all	F	MDD.BPD	whole-tissue	domain-CT
-0.0221763	6.98236	-0.45778	0.647213	0.99869	-6.19349	ENSG00000142599	RERE	F_MDD.BPD	all	F	MDD.BPD	whole-tissue	domain-CT
0.0168922	6.56414	0.307617	0.75844	0.99869	-6.19349	ENSG00000130741	EIF2S3	F_MDD.BPD	all	F	MDD.BPD	whole-tissue	domain-CT
0.0513395	9.13632	0.949733	0.342494	0.963582	-6.19356	ENSG00000105372	RPS19	F_MDD.BPD	all	F	MDD.BPD	whole-tissue	domain-CT
0.00587613	6.61653	0.0991708	0.921023	0.999463	-6.19364	ENSG00000172500	FIBP	F_MDD.BPD	all	F	MDD.BPD	whole-tissue	domain-CT
-0.037501	9.12204	-0.904043	0.366197	0.969994	-6.19373	ENSG00000141367	CLTC	F_MDD.BPD	all	F	MDD.BPD	whole-tissue	domain-CT
0.0198574	6.95825	0.362971	0.716705	0.99869	-6.19389	ENSG00000085662	AKR1B1	F_MDD.BPD	all	F	MDD.BPD	whole-tissue	domain-CT
-0.00341658	6.5255	-0.0555884	0.955681	0.999463	-6.19392	ENSG00000149809	TM7SF2	F_MDD.BPD	all	F	MDD.BPD	whole-tissue	domain-CT
-0.0146414	6.61588	-0.248482	0.803814	0.99869	-6.19408	ENSG00000135298	ADGRB3	F_MDD.BPD	all	F	MDD.BPD	whole-tissue	domain-CT
-0.00121779	6.51275	-0.0234332	0.98131	0.999463	-6.19433	ENSG00000114062	UBE3A	F_MDD.BPD	all	F	MDD.BPD	whole-tissue	domain-CT
-0.00954326	6.36602	-0.158043	0.874456	0.999245	-6.19446	ENSG00000253729	PRKDC	F_MDD.BPD	all	F	MDD.BPD	whole-tissue	domain-CT
-0.00547788	6.62394	-0.0841519	0.932953	0.999463	-6.19456	ENSG00000168291	PDHB	F_MDD.BPD	all	F	MDD.BPD	whole-tissue	domain-CT
-0.0303555	7.41114	-0.658842	0.510154	0.994006	-6.19511	ENSG00000228474	OST4	F_MDD.BPD	all	F	MDD.BPD	whole-tissue	domain-CT
0.0226341	6.90805	0.341523	0.732785	0.99869	-6.19555	ENSG00000151229	SLC2A13	F_MDD.BPD	all	F	MDD.BPD	whole-tissue	domain-CT
-0.0143403	6.84766	-0.271275	0.786237	0.99869	-6.19577	ENSG00000166411	IDH3A	F_MDD.BPD	all	F	MDD.BPD	whole-tissue	domain-CT
-0.0161007	6.74721	-0.208498	0.834885	0.999245	-6.19581	ENSG00000144285	SCN1A	F_MDD.BPD	all	F	MDD.BPD	whole-tissue	domain-CT
-0.00220852	6.6488	-0.0378222	0.969837	0.999463	-6.19595	ENSG00000111652	COPS7A	F_MDD.BPD	all	F	MDD.BPD	whole-tissue	domain-CT
0.00832792	6.25992	0.150142	0.880684	0.999245	-6.19659	ENSG00000025796	SEC63	F_MDD.BPD	all	F	MDD.BPD	whole-tissue	domain-CT
-0.0199523	6.83352	-0.395244	0.69275	0.99869	-6.19699	ENSG00000147548	NSD3	F_MDD.BPD	all	F	MDD.BPD	whole-tissue	domain-CT
-0.00858451	6.55758	-0.138335	0.890004	0.999245	-6.19731	ENSG00000087495	PHACTR3	F_MDD.BPD	all	F	MDD.BPD	whole-tissue	domain-CT
-0.0102385	6.69277	-0.175887	0.86042	0.999245	-6.19741	ENSG00000010818	HIVEP2	F_MDD.BPD	all	F	MDD.BPD	whole-tissue	domain-CT
0.0077512	6.47205	0.149372	0.881291	0.999245	-6.19763	ENSG00000107341	UBE2R2	F_MDD.BPD	all	F	MDD.BPD	whole-tissue	domain-CT
-0.0142285	6.2364	-0.178976	0.857995	0.999245	-6.1979	ENSG00000103257	SLC7A5	F_MDD.BPD	all	F	MDD.BPD	whole-tissue	domain-CT
0.014396	6.66206	0.251476	0.801499	0.99869	-6.19826	ENSG00000159461	AMFR	F_MDD.BPD	all	F	MDD.BPD	whole-tissue	domain-CT
0.0360694	7.92305	0.643159	0.520274	0.994885	-6.19827	ENSG00000148798	INA	F_MDD.BPD	all	F	MDD.BPD	whole-tissue	domain-CT
-0.0258558	6.56027	-0.374072	0.708434	0.99869	-6.19827	ENSG00000119707	RBM25	F_MDD.BPD	all	F	MDD.BPD	whole-tissue	domain-CT
-0.00779219	6.35433	-0.143924	0.885591	0.999245	-6.1985	ENSG00000128731	HERC2	F_MDD.BPD	all	F	MDD.BPD	whole-tissue	domain-CT
0.013907	6.74591	0.223727	0.823017	0.99869	-6.19861	ENSG00000004478	FKBP4	F_MDD.BPD	all	F	MDD.BPD	whole-tissue	domain-CT
-0.00786487	6.61842	-0.141316	0.88765	0.999245	-6.19897	ENSG00000166181	API5	F_MDD.BPD	all	F	MDD.BPD	whole-tissue	domain-CT
-0.0192657	6.36534	-0.262765	0.792789	0.99869	-6.19959	ENSG00000138029	HADHB	F_MDD.BPD	all	F	MDD.BPD	whole-tissue	domain-CT
0.00482954	6.45958	0.0895232	0.928685	0.999463	-6.19989	ENSG00000100811	YY1	F_MDD.BPD	all	F	MDD.BPD	whole-tissue	domain-CT
-0.0130826	6.62428	-0.241407	0.809291	0.99869	-6.20028	ENSG00000171055	FEZ2	F_MDD.BPD	all	F	MDD.BPD	whole-tissue	domain-CT
-0.0477841	9.8746	-0.981363	0.326665	0.957189	-6.20032	ENSG00000164919	COX6C	F_MDD.BPD	all	F	MDD.BPD	whole-tissue	domain-CT
0.0121592	6.72819	0.229599	0.818452	0.99869	-6.20102	ENSG00000091157	WDR7	F_MDD.BPD	all	F	MDD.BPD	whole-tissue	domain-CT
-0.00121565	6.71165	-0.0203586	0.983761	0.999463	-6.20129	ENSG00000106078	COBL	F_MDD.BPD	all	F	MDD.BPD	whole-tissue	domain-CT
0.0183594	6.87262	0.370293	0.711245	0.99869	-6.202	ENSG00000084733	RAB10	F_MDD.BPD	all	F	MDD.BPD	whole-tissue	domain-CT
-0.00568361	6.75501	-0.0812467	0.935263	0.999463	-6.20204	ENSG00000142634	EFHD2	F_MDD.BPD	all	F	MDD.BPD	whole-tissue	domain-CT
0.0209519	7.19619	0.404041	0.686272	0.99869	-6.20237	ENSG00000143862	ARL8A	F_MDD.BPD	all	F	MDD.BPD	whole-tissue	domain-CT
-0.0277064	7.45013	-0.5852	0.55855	0.996257	-6.20243	ENSG00000179295	PTPN11	F_MDD.BPD	all	F	MDD.BPD	whole-tissue	domain-CT
-0.00583848	6.57525	-0.106511	0.915199	0.999463	-6.20309	ENSG00000163541	SUCLG1	F_MDD.BPD	all	F	MDD.BPD	whole-tissue	domain-CT
0.0119199	6.71195	0.224736	0.822232	0.99869	-6.20333	ENSG00000163931	TKT	F_MDD.BPD	all	F	MDD.BPD	whole-tissue	domain-CT
0.0307559	8.68735	0.828453	0.407618	0.980957	-6.20341	ENSG00000250479	CHCHD10	F_MDD.BPD	all	F	MDD.BPD	whole-tissue	domain-CT
-0.0305166	6.65389	-0.426149	0.670097	0.99869	-6.20383	ENSG00000123200	ZC3H13	F_MDD.BPD	all	F	MDD.BPD	whole-tissue	domain-CT
0.0274804	7.46754	0.508642	0.611119	0.998062	-6.20407	ENSG00000130477	UNC13A	F_MDD.BPD	all	F	MDD.BPD	whole-tissue	domain-CT
-0.0136684	6.51749	-0.257169	0.797103	0.99869	-6.20436	ENSG00000108588	CCDC47	F_MDD.BPD	all	F	MDD.BPD	whole-tissue	domain-CT
0.0126226	6.66405	0.217136	0.828148	0.998968	-6.20447	ENSG00000068366	ACSL4	F_MDD.BPD	all	F	MDD.BPD	whole-tissue	domain-CT
-0.031035	6.18181	-0.396636	0.691727	0.99869	-6.20447	ENSG00000078596	ITM2A	F_MDD.BPD	all	F	MDD.BPD	whole-tissue	domain-CT
-0.00978808	6.51933	-0.192108	0.847698	0.999245	-6.20457	ENSG00000153827	TRIP12	F_MDD.BPD	all	F	MDD.BPD	whole-tissue	domain-CT
-0.016601	6.9322	-0.308898	0.757465	0.99869	-6.20485	ENSG00000103035	PSMD7	F_MDD.BPD	all	F	MDD.BPD	whole-tissue	domain-CT
0.0156499	6.79457	0.273028	0.78489	0.99869	-6.20521	ENSG00000158445	KCNB1	F_MDD.BPD	all	F	MDD.BPD	whole-tissue	domain-CT
-0.0105727	6.33051	-0.18966	0.849615	0.999245	-6.20522	ENSG00000147274	RBMX	F_MDD.BPD	all	F	MDD.BPD	whole-tissue	domain-CT
-0.00795893	6.11905	-0.0929226	0.925985	0.999463	-6.20525	ENSG00000185129	PURA	F_MDD.BPD	all	F	MDD.BPD	whole-tissue	domain-CT
-0.0284973	8.00119	-0.670279	0.50284	0.992901	-6.20537	ENSG00000105993	DNAJB6	F_MDD.BPD	all	F	MDD.BPD	whole-tissue	domain-CT
-0.018742	7.04884	-0.361557	0.717762	0.99869	-6.20545	ENSG00000189367	KIAA0408	F_MDD.BPD	all	F	MDD.BPD	whole-tissue	domain-CT
0.0352847	8.09917	0.671624	0.501984	0.992901	-6.20593	ENSG00000242173	ARHGDIG	F_MDD.BPD	all	F	MDD.BPD	whole-tissue	domain-CT
-0.0300415	6.94176	-0.44617	0.655577	0.99869	-6.20593	ENSG00000157557	ETS2	F_MDD.BPD	all	F	MDD.BPD	whole-tissue	domain-CT
0.0171437	6.84302	0.354212	0.723257	0.99869	-6.20598	ENSG00000099800	TIMM13	F_MDD.BPD	all	F	MDD.BPD	whole-tissue	domain-CT
-0.030004	8.43703	-0.751419	0.452583	0.987543	-6.20634	ENSG00000102409	BEX4	F_MDD.BPD	all	F	MDD.BPD	whole-tissue	domain-CT
0.00911541	6.67121	0.152715	0.878655	0.999245	-6.20671	ENSG00000164506	STXBP5	F_MDD.BPD	all	F	MDD.BPD	whole-tissue	domain-CT
0.00999072	6.66168	0.203535	0.83876	0.999245	-6.20722	ENSG00000102081	FMR1	F_MDD.BPD	all	F	MDD.BPD	whole-tissue	domain-CT
-0.0152324	6.79387	-0.292799	0.769739	0.99869	-6.20757	ENSG00000164031	DNAJB14	F_MDD.BPD	all	F	MDD.BPD	whole-tissue	domain-CT
0.0180092	6.84807	0.358214	0.720261	0.99869	-6.20767	ENSG00000120963	ZNF706	F_MDD.BPD	all	F	MDD.BPD	whole-tissue	domain-CT
0.0392393	6.91789	0.440912	0.65938	0.99869	-6.208	ENSG00000165478	HEPACAM	F_MDD.BPD	all	F	MDD.BPD	whole-tissue	domain-CT
0.0276823	6.75603	0.410628	0.681438	0.99869	-6.20809	ENSG00000130287	NCAN	F_MDD.BPD	all	F	MDD.BPD	whole-tissue	domain-CT
-0.00758083	6.69303	-0.137603	0.890583	0.999245	-6.2081	ENSG00000113068	PFDN1	F_MDD.BPD	all	F	MDD.BPD	whole-tissue	domain-CT
0.013007	6.7632	0.225953	0.821286	0.99869	-6.20861	ENSG00000008277	ADAM22	F_MDD.BPD	all	F	MDD.BPD	whole-tissue	domain-CT
0.0117043	6.77242	0.211134	0.832827	0.999245	-6.20899	ENSG00000111911	HINT3	F_MDD.BPD	all	F	MDD.BPD	whole-tissue	domain-CT
0.00855248	6.71628	0.164732	0.86919	0.999245	-6.20941	ENSG00000085788	DDHD2	F_MDD.BPD	all	F	MDD.BPD	whole-tissue	domain-CT
0.0184886	7.08467	0.378246	0.70533	0.99869	-6.20967	ENSG00000198612	COPS8	F_MDD.BPD	all	F	MDD.BPD	whole-tissue	domain-CT
0.0232476	6.05065	0.266938	0.789576	0.99869	-6.21017	ENSG00000136938	ANP32B	F_MDD.BPD	all	F	MDD.BPD	whole-tissue	domain-CT
0.0118331	6.84195	0.239595	0.810695	0.99869	-6.21038	ENSG00000157954	WIPI2	F_MDD.BPD	all	F	MDD.BPD	whole-tissue	domain-CT
-0.00579032	6.64086	-0.115274	0.908252	0.999463	-6.21062	ENSG00000140632	GLYR1	F_MDD.BPD	all	F	MDD.BPD	whole-tissue	domain-CT
-0.0261798	7.53763	-0.522359	0.60154	0.997741	-6.21088	ENSG00000135250	SRPK2	F_MDD.BPD	all	F	MDD.BPD	whole-tissue	domain-CT
0.0162086	6.73453	0.312491	0.754735	0.99869	-6.21089	ENSG00000166337	TAF10	F_MDD.BPD	all	F	MDD.BPD	whole-tissue	domain-CT
-0.0202367	6.99512	-0.406825	0.684227	0.99869	-6.21118	ENSG00000077097	TOP2B	F_MDD.BPD	all	F	MDD.BPD	whole-tissue	domain-CT
-0.0072441	6.66704	-0.138787	0.889647	0.999245	-6.21131	ENSG00000113312	TTC1	F_MDD.BPD	all	F	MDD.BPD	whole-tissue	domain-CT
-0.0170403	6.95403	-0.362833	0.716809	0.99869	-6.21145	ENSG00000077254	USP33	F_MDD.BPD	all	F	MDD.BPD	whole-tissue	domain-CT
-0.016011	6.68359	-0.248608	0.803716	0.99869	-6.21157	ENSG00000115128	SF3B6	F_MDD.BPD	all	F	MDD.BPD	whole-tissue	domain-CT
0.0151405	6.72668	0.242876	0.808153	0.99869	-6.21164	ENSG00000183775	KCTD16	F_MDD.BPD	all	F	MDD.BPD	whole-tissue	domain-CT
0.00884959	6.5826	0.168965	0.865859	0.999245	-6.21169	ENSG00000071537	SEL1L	F_MDD.BPD	all	F	MDD.BPD	whole-tissue	domain-CT
-0.0132172	6.6122	-0.24954	0.802996	0.99869	-6.21198	ENSG00000183726	TMEM50A	F_MDD.BPD	all	F	MDD.BPD	whole-tissue	domain-CT
0.00174276	6.74047	0.0286131	0.977179	0.999463	-6.21219	ENSG00000155970	MICU3	F_MDD.BPD	all	F	MDD.BPD	whole-tissue	domain-CT
-0.0353369	8.69735	-0.822298	0.41111	0.981736	-6.2123	ENSG00000075415	SLC25A3	F_MDD.BPD	all	F	MDD.BPD	whole-tissue	domain-CT
0.0123844	6.98272	0.235302	0.814024	0.99869	-6.21254	ENSG00000224531	SMIM13	F_MDD.BPD	all	F	MDD.BPD	whole-tissue	domain-CT
0.0026568	6.71465	0.0430427	0.965676	0.999463	-6.21263	ENSG00000196976	LAGE3	F_MDD.BPD	all	F	MDD.BPD	whole-tissue	domain-CT
-0.0114461	6.88571	-0.202981	0.839193	0.999245	-6.21266	ENSG00000164209	SLC25A46	F_MDD.BPD	all	F	MDD.BPD	whole-tissue	domain-CT
0.0301042	7.89383	0.665902	0.505632	0.993466	-6.21279	ENSG00000023516	AKAP11	F_MDD.BPD	all	F	MDD.BPD	whole-tissue	domain-CT
-0.0212718	7.08936	-0.272772	0.785089	0.99869	-6.21306	ENSG00000126861	OMG	F_MDD.BPD	all	F	MDD.BPD	whole-tissue	domain-CT
-0.0348973	7.65668	-0.615368	0.538457	0.995059	-6.21331	ENSG00000117691	NENF	F_MDD.BPD	all	F	MDD.BPD	whole-tissue	domain-CT
0.00536786	6.82449	0.100735	0.919782	0.999463	-6.21399	ENSG00000006007	GDE1	F_MDD.BPD	all	F	MDD.BPD	whole-tissue	domain-CT
0.0170996	6.86212	0.343349	0.73141	0.99869	-6.21422	ENSG00000185630	PBX1	F_MDD.BPD	all	F	MDD.BPD	whole-tissue	domain-CT
-0.0334071	7.38375	-0.513667	0.607605	0.998062	-6.2144	ENSG00000184752	NDUFA12	F_MDD.BPD	all	F	MDD.BPD	whole-tissue	domain-CT
-0.0154118	6.7474	-0.207534	0.835638	0.999245	-6.21449	ENSG00000170419	VSTM2A	F_MDD.BPD	all	F	MDD.BPD	whole-tissue	domain-CT
-0.0271436	7.18011	-0.542288	0.587745	0.997245	-6.21454	ENSG00000160213	CSTB	F_MDD.BPD	all	F	MDD.BPD	whole-tissue	domain-CT
-0.0337001	6.79168	-0.417873	0.676137	0.99869	-6.21469	ENSG00000205336	ADGRG1	F_MDD.BPD	all	F	MDD.BPD	whole-tissue	domain-CT
0.02002	6.99769	0.355795	0.722071	0.99869	-6.21509	ENSG00000145990	GFOD1	F_MDD.BPD	all	F	MDD.BPD	whole-tissue	domain-CT
0.0212218	7.08051	0.432655	0.665362	0.99869	-6.21514	ENSG00000002330	BAD	F_MDD.BPD	all	F	MDD.BPD	whole-tissue	domain-CT
-0.0232021	7.35986	-0.474001	0.635606	0.99869	-6.21562	ENSG00000100804	PSMB5	F_MDD.BPD	all	F	MDD.BPD	whole-tissue	domain-CT
-0.0144635	6.7809	-0.285938	0.774986	0.99869	-6.21566	ENSG00000100632	ERH	F_MDD.BPD	all	F	MDD.BPD	whole-tissue	domain-CT
0.00778993	6.71733	0.143753	0.885726	0.999245	-6.21601	ENSG00000107874	CUEDC2	F_MDD.BPD	all	F	MDD.BPD	whole-tissue	domain-CT
0.0349865	7.55857	0.527753	0.597795	0.997592	-6.21643	ENSG00000175866	BAIAP2	F_MDD.BPD	all	F	MDD.BPD	whole-tissue	domain-CT
0.0212653	7.02506	0.43704	0.66218	0.99869	-6.21665	ENSG00000068305	MEF2A	F_MDD.BPD	all	F	MDD.BPD	whole-tissue	domain-CT
-0.0254244	7.42351	-0.563941	0.572925	0.996392	-6.21666	ENSG00000110696	C11orf58	F_MDD.BPD	all	F	MDD.BPD	whole-tissue	domain-CT
0.0104874	6.73995	0.204351	0.838122	0.999245	-6.21703	ENSG00000179950	PUF60	F_MDD.BPD	all	F	MDD.BPD	whole-tissue	domain-CT
-0.0327429	7.7003	-0.654205	0.513135	0.994006	-6.21724	ENSG00000145741	BTF3	F_MDD.BPD	all	F	MDD.BPD	whole-tissue	domain-CT
0.0125347	6.92036	0.219781	0.826088	0.99869	-6.21746	ENSG00000197147	LRRC8B	F_MDD.BPD	all	F	MDD.BPD	whole-tissue	domain-CT
0.00323099	6.2831	0.0492909	0.960698	0.999463	-6.2176	ENSG00000159658	EFCAB14	F_MDD.BPD	all	F	MDD.BPD	whole-tissue	domain-CT
-0.00844212	6.69587	-0.158687	0.873948	0.999245	-6.2179	ENSG00000144357	UBR3	F_MDD.BPD	all	F	MDD.BPD	whole-tissue	domain-CT
0.0385058	8.74895	0.78953	0.429995	0.985135	-6.21802	ENSG00000157152	SYN2	F_MDD.BPD	all	F	MDD.BPD	whole-tissue	domain-CT
-0.0182343	7.13715	-0.332899	0.739282	0.99869	-6.21828	ENSG00000058091	CDK14	F_MDD.BPD	all	F	MDD.BPD	whole-tissue	domain-CT
0.00350513	6.56942	0.0582323	0.953576	0.999463	-6.21835	ENSG00000129128	SPCS3	F_MDD.BPD	all	F	MDD.BPD	whole-tissue	domain-CT
0.051661	6.87473	0.393779	0.693835	0.99869	-6.21894	ENSG00000064787	BCAS1	F_MDD.BPD	all	F	MDD.BPD	whole-tissue	domain-CT
0.00956843	6.56149	0.199967	0.841548	0.999245	-6.21921	ENSG00000135506	OS9	F_MDD.BPD	all	F	MDD.BPD	whole-tissue	domain-CT
0.0230974	7.69093	0.616103	0.537971	0.995059	-6.21928	ENSG00000075785	RAB7A	F_MDD.BPD	all	F	MDD.BPD	whole-tissue	domain-CT
0.0064317	6.68708	0.118921	0.905363	0.999463	-6.21959	ENSG00000102898	NUTF2	F_MDD.BPD	all	F	MDD.BPD	whole-tissue	domain-CT
0.0128855	6.70243	0.238819	0.811296	0.99869	-6.21992	ENSG00000132589	FLOT2	F_MDD.BPD	all	F	MDD.BPD	whole-tissue	domain-CT
-0.0175722	7.13003	-0.375003	0.70774	0.99869	-6.22019	ENSG00000130520	LSM4	F_MDD.BPD	all	F	MDD.BPD	whole-tissue	domain-CT
0.00146322	6.61779	0.0283232	0.97741	0.999463	-6.22026	ENSG00000197912	SPG7	F_MDD.BPD	all	F	MDD.BPD	whole-tissue	domain-CT
0.02893	6.44707	0.175306	0.860877	0.999245	-6.22083	ENSG00000120738	EGR1	F_MDD.BPD	all	F	MDD.BPD	whole-tissue	domain-CT
0.019816	6.61355	0.351486	0.7253	0.99869	-6.22103	ENSG00000099204	ABLIM1	F_MDD.BPD	all	F	MDD.BPD	whole-tissue	domain-CT
0.0310337	9.5925	0.932176	0.351478	0.966004	-6.22123	ENSG00000067225	PKM	F_MDD.BPD	all	F	MDD.BPD	whole-tissue	domain-CT
-0.0116314	6.87744	-0.199996	0.841526	0.999245	-6.22129	ENSG00000109466	KLHL2	F_MDD.BPD	all	F	MDD.BPD	whole-tissue	domain-CT
0.0114794	6.7803	0.228068	0.819642	0.99869	-6.22149	ENSG00000104331	IMPAD1	F_MDD.BPD	all	F	MDD.BPD	whole-tissue	domain-CT
0.00311786	6.75712	0.0589921	0.952971	0.999463	-6.22167	ENSG00000114383	TUSC2	F_MDD.BPD	all	F	MDD.BPD	whole-tissue	domain-CT
0.0149629	7.05754	0.296109	0.76721	0.99869	-6.22172	ENSG00000125166	GOT2	F_MDD.BPD	all	F	MDD.BPD	whole-tissue	domain-CT
-0.00255018	6.70468	-0.0406776	0.967561	0.999463	-6.22182	ENSG00000197780	TAF13	F_MDD.BPD	all	F	MDD.BPD	whole-tissue	domain-CT
-0.00209379	7.02531	-0.0330504	0.973641	0.999463	-6.22191	ENSG00000107105	ELAVL2	F_MDD.BPD	all	F	MDD.BPD	whole-tissue	domain-CT
-9.64053e-05	6.39783	-0.00172333	0.998625	0.999813	-6.22206	ENSG00000005075	POLR2J	F_MDD.BPD	all	F	MDD.BPD	whole-tissue	domain-CT
0.0286683	7.62105	0.566359	0.571281	0.996257	-6.2222	ENSG00000109956	B3GAT1	F_MDD.BPD	all	F	MDD.BPD	whole-tissue	domain-CT
0.00523805	6.46823	0.0651014	0.948107	0.999463	-6.22287	ENSG00000161835	GRASP	F_MDD.BPD	all	F	MDD.BPD	whole-tissue	domain-CT
-0.0110985	7.04758	-0.151195	0.879854	0.999245	-6.22289	ENSG00000152954	NRSN1	F_MDD.BPD	all	F	MDD.BPD	whole-tissue	domain-CT
0.0160585	7.13032	0.292981	0.769599	0.99869	-6.22305	ENSG00000013016	EHD3	F_MDD.BPD	all	F	MDD.BPD	whole-tissue	domain-CT
0.00816329	6.74132	0.131116	0.89571	0.999245	-6.22326	ENSG00000126217	MCF2L	F_MDD.BPD	all	F	MDD.BPD	whole-tissue	domain-CT
0.0176131	7.08229	0.305201	0.760279	0.99869	-6.22354	ENSG00000067836	ROGDI	F_MDD.BPD	all	F	MDD.BPD	whole-tissue	domain-CT
-0.0116159	6.8871	-0.206054	0.836792	0.999245	-6.22399	ENSG00000176165	FOXG1	F_MDD.BPD	all	F	MDD.BPD	whole-tissue	domain-CT
-0.00870597	6.85914	-0.140348	0.888415	0.999245	-6.22406	ENSG00000182093	GET1	F_MDD.BPD	all	F	MDD.BPD	whole-tissue	domain-CT
0.0104065	6.85261	0.225524	0.821619	0.99869	-6.22423	ENSG00000125901	MRPS26	F_MDD.BPD	all	F	MDD.BPD	whole-tissue	domain-CT
-0.032217	7.79689	-0.568708	0.569687	0.996257	-6.22473	ENSG00000164951	PDP1	F_MDD.BPD	all	F	MDD.BPD	whole-tissue	domain-CT
0.0264523	7.51522	0.504291	0.614171	0.998062	-6.22476	ENSG00000186487	MYT1L	F_MDD.BPD	all	F	MDD.BPD	whole-tissue	domain-CT
-0.0384926	5.33815	-0.359161	0.719556	0.99869	-6.22526	ENSG00000196924	FLNA	F_MDD.BPD	all	F	MDD.BPD	whole-tissue	domain-CT
-0.0371256	9.83589	-0.961928	0.336326	0.960863	-6.22546	ENSG00000240972	MIF	F_MDD.BPD	all	F	MDD.BPD	whole-tissue	domain-CT
-0.0159434	7.02764	-0.316912	0.751378	0.99869	-6.22582	ENSG00000111530	CAND1	F_MDD.BPD	all	F	MDD.BPD	whole-tissue	domain-CT
0.00641001	5.82619	0.0824535	0.934304	0.999463	-6.22647	ENSG00000155366	RHOC	F_MDD.BPD	all	F	MDD.BPD	whole-tissue	domain-CT
0.0254213	7.8519	0.657359	0.511106	0.994006	-6.22654	ENSG00000143549	TPM3	F_MDD.BPD	all	F	MDD.BPD	whole-tissue	domain-CT
-0.0145006	6.80359	-0.29845	0.765424	0.99869	-6.2269	ENSG00000124486	USP9X	F_MDD.BPD	all	F	MDD.BPD	whole-tissue	domain-CT
0.0238049	7.42484	0.550191	0.582316	0.996392	-6.22769	ENSG00000080503	SMARCA2	F_MDD.BPD	all	F	MDD.BPD	whole-tissue	domain-CT
-0.0198619	7.30102	-0.407385	0.683815	0.99869	-6.22777	ENSG00000135932	CAB39	F_MDD.BPD	all	F	MDD.BPD	whole-tissue	domain-CT
0.00494711	6.70358	0.0832511	0.933669	0.999463	-6.22787	ENSG00000014824	SLC30A9	F_MDD.BPD	all	F	MDD.BPD	whole-tissue	domain-CT
0.0184482	7.24187	0.427	0.669475	0.99869	-6.22798	ENSG00000127884	ECHS1	F_MDD.BPD	all	F	MDD.BPD	whole-tissue	domain-CT
-0.0104212	6.68809	-0.169	0.865832	0.999245	-6.22803	ENSG00000130338	TULP4	F_MDD.BPD	all	F	MDD.BPD	whole-tissue	domain-CT
-0.0110512	6.58439	-0.165632	0.868481	0.999245	-6.22822	ENSG00000139684	ESD	F_MDD.BPD	all	F	MDD.BPD	whole-tissue	domain-CT
0.0210897	7.32633	0.454552	0.649534	0.99869	-6.22835	ENSG00000111540	RAB5B	F_MDD.BPD	all	F	MDD.BPD	whole-tissue	domain-CT
-0.0317328	5.57376	-0.345834	0.729546	0.99869	-6.2288	ENSG00000115414	FN1	F_MDD.BPD	all	F	MDD.BPD	whole-tissue	domain-CT
0.0109644	6.92619	0.207307	0.835814	0.999245	-6.2289	ENSG00000134684	YARS	F_MDD.BPD	all	F	MDD.BPD	whole-tissue	domain-CT
-0.0207021	7.32957	-0.403334	0.686791	0.99869	-6.22939	ENSG00000155876	RRAGA	F_MDD.BPD	all	F	MDD.BPD	whole-tissue	domain-CT
-0.0132973	6.58006	-0.263614	0.792133	0.99869	-6.22943	ENSG00000152601	MBNL1	F_MDD.BPD	all	F	MDD.BPD	whole-tissue	domain-CT
0.00700416	6.69814	0.13964	0.888973	0.999245	-6.22975	ENSG00000106609	TMEM248	F_MDD.BPD	all	F	MDD.BPD	whole-tissue	domain-CT
-0.0114418	7.16956	-0.184397	0.853741	0.999245	-6.22978	ENSG00000136535	TBR1	F_MDD.BPD	all	F	MDD.BPD	whole-tissue	domain-CT
-0.013409	6.87365	-0.261496	0.793765	0.99869	-6.22997	ENSG00000147162	OGT	F_MDD.BPD	all	F	MDD.BPD	whole-tissue	domain-CT
-0.00452407	6.87066	-0.0784324	0.9375	0.999463	-6.23052	ENSG00000162989	KCNJ3	F_MDD.BPD	all	F	MDD.BPD	whole-tissue	domain-CT
-0.0169299	7.03291	-0.28552	0.775307	0.99869	-6.23064	ENSG00000197860	SGTB	F_MDD.BPD	all	F	MDD.BPD	whole-tissue	domain-CT
0.0131815	6.77889	0.26811	0.788671	0.99869	-6.23065	ENSG00000196712	NF1	F_MDD.BPD	all	F	MDD.BPD	whole-tissue	domain-CT
-0.00812893	6.78497	-0.156135	0.875959	0.999245	-6.23082	ENSG00000168958	MFF	F_MDD.BPD	all	F	MDD.BPD	whole-tissue	domain-CT
0.00443391	6.80535	0.0815445	0.935026	0.999463	-6.23093	ENSG00000154429	CCSAP	F_MDD.BPD	all	F	MDD.BPD	whole-tissue	domain-CT
0.0114861	7.03654	0.177931	0.858814	0.999245	-6.23096	ENSG00000106537	TSPAN13	F_MDD.BPD	all	F	MDD.BPD	whole-tissue	domain-CT
-0.0275306	7.33238	-0.475571	0.634488	0.99869	-6.23128	ENSG00000173272	MZT2A	F_MDD.BPD	all	F	MDD.BPD	whole-tissue	domain-CT
-0.00731589	6.66327	-0.152956	0.878465	0.999245	-6.23128	ENSG00000106244	PDAP1	F_MDD.BPD	all	F	MDD.BPD	whole-tissue	domain-CT
0.000274998	6.675	0.00516402	0.995881	0.99965	-6.2316	ENSG00000243279	PRAF2	F_MDD.BPD	all	F	MDD.BPD	whole-tissue	domain-CT
0.0113685	6.91694	0.224992	0.822033	0.99869	-6.23161	ENSG00000112379	ARFGEF3	F_MDD.BPD	all	F	MDD.BPD	whole-tissue	domain-CT
0.0294584	7.80987	0.660542	0.509063	0.993821	-6.23171	ENSG00000196628	TCF4	F_MDD.BPD	all	F	MDD.BPD	whole-tissue	domain-CT
-0.000792647	6.46838	-0.0141558	0.988709	0.999522	-6.23195	ENSG00000100354	TNRC6B	F_MDD.BPD	all	F	MDD.BPD	whole-tissue	domain-CT
0.00807243	6.67834	0.15683	0.875411	0.999245	-6.23252	ENSG00000147140	NONO	F_MDD.BPD	all	F	MDD.BPD	whole-tissue	domain-CT
0.0413116	5.99517	0.4453	0.656207	0.99869	-6.23274	ENSG00000124942	AHNAK	F_MDD.BPD	all	F	MDD.BPD	whole-tissue	domain-CT
0.00350143	6.59366	0.0674002	0.946277	0.999463	-6.2333	ENSG00000170515	PA2G4	F_MDD.BPD	all	F	MDD.BPD	whole-tissue	domain-CT
0.0153814	7.10526	0.328747	0.742418	0.99869	-6.23339	ENSG00000198836	OPA1	F_MDD.BPD	all	F	MDD.BPD	whole-tissue	domain-CT
0.0311577	8.35855	0.738562	0.460352	0.988999	-6.23346	ENSG00000099622	CIRBP	F_MDD.BPD	all	F	MDD.BPD	whole-tissue	domain-CT
-8.87301e-05	6.86446	-0.00138455	0.998896	0.999813	-6.23368	ENSG00000125851	PCSK2	F_MDD.BPD	all	F	MDD.BPD	whole-tissue	domain-CT
0.014985	7.16653	0.297612	0.766063	0.99869	-6.23389	ENSG00000129473	BCL2L2	F_MDD.BPD	all	F	MDD.BPD	whole-tissue	domain-CT
-0.0139737	6.845	-0.232282	0.816368	0.99869	-6.23393	ENSG00000111276	CDKN1B	F_MDD.BPD	all	F	MDD.BPD	whole-tissue	domain-CT
0.0555528	9.00759	0.845193	0.398221	0.979181	-6.23472	ENSG00000214548	MEG3	F_MDD.BPD	all	F	MDD.BPD	whole-tissue	domain-CT
0.0403286	3.59335	0.511421	0.609176	0.998062	-6.23519	ENSG00000229807	XIST	F_MDD.BPD	all	F	MDD.BPD	whole-tissue	domain-CT
-0.00642036	6.71715	-0.130666	0.896066	0.999245	-6.2352	ENSG00000113648	H2AFY	F_MDD.BPD	all	F	MDD.BPD	whole-tissue	domain-CT
-0.012201	7.03845	-0.2288	0.819073	0.99869	-6.23546	ENSG00000134375	TIMM17A	F_MDD.BPD	all	F	MDD.BPD	whole-tissue	domain-CT
-0.0130134	6.99601	-0.27814	0.780964	0.99869	-6.23631	ENSG00000126067	PSMB2	F_MDD.BPD	all	F	MDD.BPD	whole-tissue	domain-CT
-0.0139279	6.92358	-0.276096	0.782533	0.99869	-6.23652	ENSG00000089063	TMEM230	F_MDD.BPD	all	F	MDD.BPD	whole-tissue	domain-CT
-0.0181685	7.12702	-0.374083	0.708424	0.99869	-6.23656	ENSG00000057608	GDI2	F_MDD.BPD	all	F	MDD.BPD	whole-tissue	domain-CT
0.00678898	6.64061	0.128861	0.897494	0.999245	-6.23691	ENSG00000143222	UFC1	F_MDD.BPD	all	F	MDD.BPD	whole-tissue	domain-CT
-0.007881	6.83446	-0.150494	0.880406	0.999245	-6.237	ENSG00000118473	SGIP1	F_MDD.BPD	all	F	MDD.BPD	whole-tissue	domain-CT
0.00633882	6.66956	0.121865	0.903031	0.999463	-6.23847	ENSG00000149100	EIF3M	F_MDD.BPD	all	F	MDD.BPD	whole-tissue	domain-CT
0.0154118	6.71838	0.247597	0.804499	0.99869	-6.23856	ENSG00000140905	GCSH	F_MDD.BPD	all	F	MDD.BPD	whole-tissue	domain-CT
0.00519827	6.70071	0.0837335	0.933286	0.999463	-6.23874	ENSG00000134909	ARHGAP32	F_MDD.BPD	all	F	MDD.BPD	whole-tissue	domain-CT
-0.00971779	6.9496	-0.195145	0.84532	0.999245	-6.23897	ENSG00000164187	LMBRD2	F_MDD.BPD	all	F	MDD.BPD	whole-tissue	domain-CT
0.026448	7.40526	0.549261	0.582953	0.996432	-6.23898	ENSG00000204217	BMPR2	F_MDD.BPD	all	F	MDD.BPD	whole-tissue	domain-CT
0.0119033	6.95899	0.209596	0.834027	0.999245	-6.239	ENSG00000132640	BTBD3	F_MDD.BPD	all	F	MDD.BPD	whole-tissue	domain-CT
-0.0188527	7.43147	-0.451306	0.65187	0.99869	-6.23903	ENSG00000106723	SPIN1	F_MDD.BPD	all	F	MDD.BPD	whole-tissue	domain-CT
-0.00777704	6.81581	-0.151181	0.879864	0.999245	-6.23939	ENSG00000083642	PDS5B	F_MDD.BPD	all	F	MDD.BPD	whole-tissue	domain-CT
0.00257781	6.7231	0.0429624	0.96574	0.999463	-6.24022	ENSG00000178913	TAF7	F_MDD.BPD	all	F	MDD.BPD	whole-tissue	domain-CT
-0.0142091	7.0748	-0.270584	0.786769	0.99869	-6.24079	ENSG00000112146	FBXO9	F_MDD.BPD	all	F	MDD.BPD	whole-tissue	domain-CT
0.00103608	6.98091	0.0200745	0.983988	0.999463	-6.2409	ENSG00000073464	CLCN4	F_MDD.BPD	all	F	MDD.BPD	whole-tissue	domain-CT
0.0100993	6.81538	0.203772	0.838575	0.999245	-6.24119	ENSG00000010810	FYN	F_MDD.BPD	all	F	MDD.BPD	whole-tissue	domain-CT
0.00203179	6.72772	0.0391142	0.968807	0.999463	-6.24148	ENSG00000169230	PRELID1	F_MDD.BPD	all	F	MDD.BPD	whole-tissue	domain-CT
-0.00638384	6.54804	-0.0682826	0.945575	0.999463	-6.2415	ENSG00000107902	LHPP	F_MDD.BPD	all	F	MDD.BPD	whole-tissue	domain-CT
-0.00036406	6.68716	-0.00571034	0.995445	0.99965	-6.24176	ENSG00000104852	SNRNP70	F_MDD.BPD	all	F	MDD.BPD	whole-tissue	domain-CT
0.0208342	7.22628	0.449317	0.653304	0.99869	-6.24185	ENSG00000056097	ZFR	F_MDD.BPD	all	F	MDD.BPD	whole-tissue	domain-CT
0.0138496	7.12086	0.289147	0.772531	0.99869	-6.24193	ENSG00000139910	NOVA1	F_MDD.BPD	all	F	MDD.BPD	whole-tissue	domain-CT
0.00378151	6.69724	0.0732964	0.941585	0.999463	-6.24226	ENSG00000092148	HECTD1	F_MDD.BPD	all	F	MDD.BPD	whole-tissue	domain-CT
-0.0025239	6.96079	-0.0416695	0.966771	0.999463	-6.24246	ENSG00000184277	TM2D3	F_MDD.BPD	all	F	MDD.BPD	whole-tissue	domain-CT
-0.0241256	7.30946	-0.385185	0.700186	0.99869	-6.2434	ENSG00000148834	GSTO1	F_MDD.BPD	all	F	MDD.BPD	whole-tissue	domain-CT
-0.0204397	6.5083	-0.313196	0.7542	0.99869	-6.24341	ENSG00000167460	TPM4	F_MDD.BPD	all	F	MDD.BPD	whole-tissue	domain-CT
0.0127578	6.57287	0.181413	0.856082	0.999245	-6.244	ENSG00000038219	BOD1L1	F_MDD.BPD	all	F	MDD.BPD	whole-tissue	domain-CT
-0.0245506	7.90447	-0.639519	0.522637	0.994899	-6.24402	ENSG00000125743	SNRPD2	F_MDD.BPD	all	F	MDD.BPD	whole-tissue	domain-CT
0.00464113	6.79236	0.0989254	0.921218	0.999463	-6.2443	ENSG00000215021	PHB2	F_MDD.BPD	all	F	MDD.BPD	whole-tissue	domain-CT
0.0206902	7.38252	0.453886	0.650013	0.99869	-6.24447	ENSG00000175166	PSMD2	F_MDD.BPD	all	F	MDD.BPD	whole-tissue	domain-CT
-0.0140902	6.42119	-0.162559	0.870901	0.999245	-6.2445	ENSG00000164346	NSA2	F_MDD.BPD	all	F	MDD.BPD	whole-tissue	domain-CT
0.0126946	7.14713	0.250733	0.802073	0.99869	-6.24487	ENSG00000149313	AASDHPPT	F_MDD.BPD	all	F	MDD.BPD	whole-tissue	domain-CT
-0.0351225	8.72873	-0.773821	0.439226	0.98516	-6.24508	ENSG00000126432	PRDX5	F_MDD.BPD	all	F	MDD.BPD	whole-tissue	domain-CT
-0.0134392	6.83522	-0.267721	0.788971	0.99869	-6.24527	ENSG00000153201	RANBP2	F_MDD.BPD	all	F	MDD.BPD	whole-tissue	domain-CT
0.00468312	6.86744	0.0944561	0.924766	0.999463	-6.24533	ENSG00000151247	EIF4E	F_MDD.BPD	all	F	MDD.BPD	whole-tissue	domain-CT
-0.0245271	7.5158	-0.48354	0.628822	0.99869	-6.24534	ENSG00000108924	HLF	F_MDD.BPD	all	F	MDD.BPD	whole-tissue	domain-CT
0.000720071	6.6759	0.0128359	0.989761	0.999537	-6.24566	ENSG00000113742	CPEB4	F_MDD.BPD	all	F	MDD.BPD	whole-tissue	domain-CT
0.0251686	8.2465	0.682227	0.495259	0.992708	-6.24597	ENSG00000106682	EIF4H	F_MDD.BPD	all	F	MDD.BPD	whole-tissue	domain-CT
0.0231275	7.55618	0.44697	0.654997	0.99869	-6.24606	ENSG00000114757	PEX5L	F_MDD.BPD	all	F	MDD.BPD	whole-tissue	domain-CT
0.00893237	6.59862	0.143296	0.886086	0.999245	-6.24614	ENSG00000149084	HSD17B12	F_MDD.BPD	all	F	MDD.BPD	whole-tissue	domain-CT
-0.0126228	6.84879	-0.250758	0.802054	0.99869	-6.2464	ENSG00000146540	C7orf50	F_MDD.BPD	all	F	MDD.BPD	whole-tissue	domain-CT
-0.00748393	6.92281	-0.128037	0.898146	0.999245	-6.2464	ENSG00000143164	DCAF6	F_MDD.BPD	all	F	MDD.BPD	whole-tissue	domain-CT
0.0220746	7.29685	0.338554	0.735021	0.99869	-6.24665	ENSG00000139220	PPFIA2	F_MDD.BPD	all	F	MDD.BPD	whole-tissue	domain-CT
0.020429	6.91133	0.402207	0.68762	0.99869	-6.2467	ENSG00000119632	IFI27L2	F_MDD.BPD	all	F	MDD.BPD	whole-tissue	domain-CT
-0.019235	7.35236	-0.424227	0.671494	0.99869	-6.2469	ENSG00000087470	DNM1L	F_MDD.BPD	all	F	MDD.BPD	whole-tissue	domain-CT
0.032334	7.45412	0.588851	0.556099	0.996257	-6.24695	ENSG00000117592	PRDX6	F_MDD.BPD	all	F	MDD.BPD	whole-tissue	domain-CT
0.0155705	7.18689	0.269624	0.787507	0.99869	-6.24764	ENSG00000087095	NLK	F_MDD.BPD	all	F	MDD.BPD	whole-tissue	domain-CT
-0.0275266	8.76308	-0.774516	0.438815	0.98516	-6.24791	ENSG00000166136	NDUFB8	F_MDD.BPD	all	F	MDD.BPD	whole-tissue	domain-CT
0.0172744	7.47469	0.405764	0.685006	0.99869	-6.24794	ENSG00000253719	ATXN7L3B	F_MDD.BPD	all	F	MDD.BPD	whole-tissue	domain-CT
-0.000826398	7.10102	-0.0159649	0.987266	0.999463	-6.24828	ENSG00000168785	TSPAN5	F_MDD.BPD	all	F	MDD.BPD	whole-tissue	domain-CT
-0.0247431	7.93799	-0.568184	0.570042	0.996257	-6.24844	ENSG00000129636	ITFG1	F_MDD.BPD	all	F	MDD.BPD	whole-tissue	domain-CT
-0.0108439	6.81551	-0.221825	0.824496	0.99869	-6.24878	ENSG00000130724	CHMP2A	F_MDD.BPD	all	F	MDD.BPD	whole-tissue	domain-CT
0.0151717	4.92968	0.118144	0.905979	0.999463	-6.24888	ENSG00000101335	MYL9	F_MDD.BPD	all	F	MDD.BPD	whole-tissue	domain-CT
-0.0133626	7.20601	-0.230123	0.818045	0.99869	-6.24901	ENSG00000182568	SATB1	F_MDD.BPD	all	F	MDD.BPD	whole-tissue	domain-CT
-0.00731839	6.91905	-0.109664	0.912699	0.999463	-6.24908	ENSG00000175701	MTLN	F_MDD.BPD	all	F	MDD.BPD	whole-tissue	domain-CT
0.00304947	6.4346	0.0394063	0.968575	0.999463	-6.24951	ENSG00000138448	ITGAV	F_MDD.BPD	all	F	MDD.BPD	whole-tissue	domain-CT
-0.0172206	7.07944	-0.377394	0.705964	0.99869	-6.24956	ENSG00000077147	TM9SF3	F_MDD.BPD	all	F	MDD.BPD	whole-tissue	domain-CT
-0.00457369	6.88054	-0.0922333	0.926532	0.999463	-6.24974	ENSG00000177879	AP3S1	F_MDD.BPD	all	F	MDD.BPD	whole-tissue	domain-CT
0.0124421	7.07172	0.248691	0.803653	0.99869	-6.25029	ENSG00000167005	NUDT21	F_MDD.BPD	all	F	MDD.BPD	whole-tissue	domain-CT
0.0194599	7.19544	0.358188	0.720281	0.99869	-6.25047	ENSG00000154654	NCAM2	F_MDD.BPD	all	F	MDD.BPD	whole-tissue	domain-CT
0.0274988	7.85193	0.527698	0.59783	0.997592	-6.25131	ENSG00000170579	DLGAP1	F_MDD.BPD	all	F	MDD.BPD	whole-tissue	domain-CT
-0.00982602	6.8249	-0.170986	0.864271	0.999245	-6.25157	ENSG00000078295	ADCY2	F_MDD.BPD	all	F	MDD.BPD	whole-tissue	domain-CT
0.0217542	6.71541	0.3499	0.72649	0.99869	-6.25176	ENSG00000072110	ACTN1	F_MDD.BPD	all	F	MDD.BPD	whole-tissue	domain-CT
0.0379529	7.86497	0.54461	0.586152	0.99699	-6.25201	ENSG00000173267	SNCG	F_MDD.BPD	all	F	MDD.BPD	whole-tissue	domain-CT
-0.00173423	6.97427	-0.026767	0.978651	0.999463	-6.25203	ENSG00000174514	MFSD4A	F_MDD.BPD	all	F	MDD.BPD	whole-tissue	domain-CT
-0.00457991	6.81767	-0.0926556	0.926196	0.999463	-6.25218	ENSG00000117758	STX12	F_MDD.BPD	all	F	MDD.BPD	whole-tissue	domain-CT
-0.00394024	6.89722	-0.0738937	0.94111	0.999463	-6.2525	ENSG00000150753	CCT5	F_MDD.BPD	all	F	MDD.BPD	whole-tissue	domain-CT
0.0273341	7.6392	0.496972	0.619321	0.998302	-6.25262	ENSG00000110427	KIAA1549L	F_MDD.BPD	all	F	MDD.BPD	whole-tissue	domain-CT
-0.0305293	7.49061	-0.609918	0.542059	0.995141	-6.25277	ENSG00000127603	MACF1	F_MDD.BPD	all	F	MDD.BPD	whole-tissue	domain-CT
0.00143232	6.6543	0.028664	0.977138	0.999463	-6.25345	ENSG00000126261	UBA2	F_MDD.BPD	all	F	MDD.BPD	whole-tissue	domain-CT
0.0160312	6.92931	0.357943	0.720464	0.99869	-6.25414	ENSG00000171862	PTEN	F_MDD.BPD	all	F	MDD.BPD	whole-tissue	domain-CT
0.0103838	6.95688	0.187647	0.851193	0.999245	-6.25422	ENSG00000185236	RAB11B	F_MDD.BPD	all	F	MDD.BPD	whole-tissue	domain-CT
-0.0103714	6.8776	-0.22639	0.820946	0.99869	-6.25451	ENSG00000197006	METTL9	F_MDD.BPD	all	F	MDD.BPD	whole-tissue	domain-CT
0.0180638	7.00916	0.367724	0.713159	0.99869	-6.25465	ENSG00000096746	HNRNPH3	F_MDD.BPD	all	F	MDD.BPD	whole-tissue	domain-CT
0.0332066	7.93061	0.587446	0.557043	0.996257	-6.25469	ENSG00000152932	RAB3C	F_MDD.BPD	all	F	MDD.BPD	whole-tissue	domain-CT
-0.0164426	7.12581	-0.315088	0.752763	0.99869	-6.25523	ENSG00000142507	PSMB6	F_MDD.BPD	all	F	MDD.BPD	whole-tissue	domain-CT
-0.0232952	7.83092	-0.525595	0.59929	0.997621	-6.25531	ENSG00000075945	KIFAP3	F_MDD.BPD	all	F	MDD.BPD	whole-tissue	domain-CT
-0.0245585	7.44388	-0.49361	0.621693	0.998372	-6.25536	ENSG00000144381	HSPD1	F_MDD.BPD	all	F	MDD.BPD	whole-tissue	domain-CT
-0.0132835	6.68791	-0.251769	0.801273	0.99869	-6.25557	ENSG00000163463	KRTCAP2	F_MDD.BPD	all	F	MDD.BPD	whole-tissue	domain-CT
0.00667036	6.99968	0.143336	0.886055	0.999245	-6.25583	ENSG00000213619	NDUFS3	F_MDD.BPD	all	F	MDD.BPD	whole-tissue	domain-CT
0.0250563	7.71075	0.541594	0.588223	0.997294	-6.25614	ENSG00000197982	C1orf122	F_MDD.BPD	all	F	MDD.BPD	whole-tissue	domain-CT
-0.0320363	8.88829	-0.807498	0.419578	0.983706	-6.25634	ENSG00000136238	RAC1	F_MDD.BPD	all	F	MDD.BPD	whole-tissue	domain-CT
-0.0186742	7.44449	-0.378289	0.705299	0.99869	-6.25644	ENSG00000119242	CCDC92	F_MDD.BPD	all	F	MDD.BPD	whole-tissue	domain-CT
0.000153146	6.90582	0.00276356	0.997796	0.999762	-6.25696	ENSG00000164609	SLU7	F_MDD.BPD	all	F	MDD.BPD	whole-tissue	domain-CT
-0.00783158	6.8146	-0.144624	0.885038	0.999245	-6.25707	ENSG00000146066	HIGD2A	F_MDD.BPD	all	F	MDD.BPD	whole-tissue	domain-CT
0.0137434	7.0191	0.274187	0.784	0.99869	-6.25714	ENSG00000082153	BZW1	F_MDD.BPD	all	F	MDD.BPD	whole-tissue	domain-CT
0.0111794	7.12243	0.185475	0.852895	0.999245	-6.25722	ENSG00000147676	MAL2	F_MDD.BPD	all	F	MDD.BPD	whole-tissue	domain-CT
0.00868509	6.89729	0.156554	0.875629	0.999245	-6.25737	ENSG00000183291	SELENOF	F_MDD.BPD	all	F	MDD.BPD	whole-tissue	domain-CT
-0.0124721	7.22722	-0.188449	0.850565	0.999245	-6.2575	ENSG00000138311	ZNF365	F_MDD.BPD	all	F	MDD.BPD	whole-tissue	domain-CT
0.00716816	6.87528	0.110374	0.912136	0.999463	-6.25758	ENSG00000008710	PKD1	F_MDD.BPD	all	F	MDD.BPD	whole-tissue	domain-CT
0.0112935	6.89395	0.245113	0.806421	0.99869	-6.25766	ENSG00000086758	HUWE1	F_MDD.BPD	all	F	MDD.BPD	whole-tissue	domain-CT
0.00283233	6.88897	0.0502972	0.959896	0.999463	-6.2578	ENSG00000181222	POLR2A	F_MDD.BPD	all	F	MDD.BPD	whole-tissue	domain-CT
-0.0133405	7.32678	-0.295458	0.767707	0.99869	-6.25845	ENSG00000156475	PPP2R2B	F_MDD.BPD	all	F	MDD.BPD	whole-tissue	domain-CT
-0.0187847	7.05097	-0.360985	0.71819	0.99869	-6.25848	ENSG00000115561	CHMP3	F_MDD.BPD	all	F	MDD.BPD	whole-tissue	domain-CT
0.0217822	7.49679	0.478953	0.63208	0.99869	-6.25877	ENSG00000179271	GADD45GIP1	F_MDD.BPD	all	F	MDD.BPD	whole-tissue	domain-CT
-0.000923649	6.83277	-0.0182075	0.985477	0.999463	-6.25917	ENSG00000144566	RAB5A	F_MDD.BPD	all	F	MDD.BPD	whole-tissue	domain-CT
-0.0066231	6.25943	-0.0952979	0.924098	0.999463	-6.2592	ENSG00000154556	SORBS2	F_MDD.BPD	all	F	MDD.BPD	whole-tissue	domain-CT
0.0198236	7.54085	0.421621	0.673396	0.99869	-6.25994	ENSG00000072832	CRMP1	F_MDD.BPD	all	F	MDD.BPD	whole-tissue	domain-CT
-0.0286165	8.03449	-0.651719	0.514737	0.994503	-6.26019	ENSG00000138071	ACTR2	F_MDD.BPD	all	F	MDD.BPD	whole-tissue	domain-CT
0.0279839	8.32611	0.690661	0.489944	0.992459	-6.26047	ENSG00000173258	ZNF483	F_MDD.BPD	all	F	MDD.BPD	whole-tissue	domain-CT
-0.0281281	8.7885	-0.759826	0.447543	0.986451	-6.2605	ENSG00000129625	REEP5	F_MDD.BPD	all	F	MDD.BPD	whole-tissue	domain-CT
0.00501235	6.88631	0.0896622	0.928574	0.999463	-6.26092	ENSG00000133313	CNDP2	F_MDD.BPD	all	F	MDD.BPD	whole-tissue	domain-CT
0.0134061	6.70614	0.243997	0.807285	0.99869	-6.26107	ENSG00000203667	COX20	F_MDD.BPD	all	F	MDD.BPD	whole-tissue	domain-CT
-0.0163373	7.26252	-0.329396	0.741927	0.99869	-6.26127	ENSG00000130414	NDUFA10	F_MDD.BPD	all	F	MDD.BPD	whole-tissue	domain-CT
-0.0103759	6.80788	-0.200582	0.841068	0.999245	-6.26134	ENSG00000140526	ABHD2	F_MDD.BPD	all	F	MDD.BPD	whole-tissue	domain-CT
0.0287594	9.46577	0.876458	0.380999	0.974078	-6.26138	ENSG00000185787	MORF4L1	F_MDD.BPD	all	F	MDD.BPD	whole-tissue	domain-CT
0.00208826	6.841	0.0420677	0.966453	0.999463	-6.26186	ENSG00000205339	IPO7	F_MDD.BPD	all	F	MDD.BPD	whole-tissue	domain-CT
0.00176829	6.88978	0.0338386	0.973013	0.999463	-6.26239	ENSG00000178057	NDUFAF3	F_MDD.BPD	all	F	MDD.BPD	whole-tissue	domain-CT
-0.0150657	7.38905	-0.290305	0.771645	0.99869	-6.2629	ENSG00000021645	NRXN3	F_MDD.BPD	all	F	MDD.BPD	whole-tissue	domain-CT
-0.0224008	7.71088	-0.545861	0.585287	0.996751	-6.26305	ENSG00000155096	AZIN1	F_MDD.BPD	all	F	MDD.BPD	whole-tissue	domain-CT
-0.00563487	6.64595	-0.0981997	0.921794	0.999463	-6.26334	ENSG00000120306	CYSTM1	F_MDD.BPD	all	F	MDD.BPD	whole-tissue	domain-CT
0.0112886	6.96801	0.211562	0.832493	0.999245	-6.26337	ENSG00000048991	R3HDM1	F_MDD.BPD	all	F	MDD.BPD	whole-tissue	domain-CT
-0.00641342	6.93143	-0.124039	0.90131	0.999275	-6.26341	ENSG00000075790	BCAP29	F_MDD.BPD	all	F	MDD.BPD	whole-tissue	domain-CT
-0.00723017	6.91586	-0.130162	0.896465	0.999245	-6.26374	ENSG00000198420	TCAF1	F_MDD.BPD	all	F	MDD.BPD	whole-tissue	domain-CT
-0.0088579	7.006	-0.166903	0.867481	0.999245	-6.26379	ENSG00000176595	KBTBD11	F_MDD.BPD	all	F	MDD.BPD	whole-tissue	domain-CT
0.00989832	6.99507	0.215802	0.829187	0.999147	-6.26407	ENSG00000078140	UBE2K	F_MDD.BPD	all	F	MDD.BPD	whole-tissue	domain-CT
-0.00315378	6.67925	-0.0587296	0.95318	0.999463	-6.26445	ENSG00000118418	HMGN3	F_MDD.BPD	all	F	MDD.BPD	whole-tissue	domain-CT
-0.00269061	6.79679	-0.0543068	0.956702	0.999463	-6.26446	ENSG00000132485	ZRANB2	F_MDD.BPD	all	F	MDD.BPD	whole-tissue	domain-CT
0.0239293	6.56017	0.270541	0.786804	0.99869	-6.26458	ENSG00000158417	EIF5B	F_MDD.BPD	all	F	MDD.BPD	whole-tissue	domain-CT
0.0107858	6.54598	0.166569	0.867744	0.999245	-6.26493	ENSG00000051108	HERPUD1	F_MDD.BPD	all	F	MDD.BPD	whole-tissue	domain-CT
-0.0519213	9.93019	-0.945361	0.344721	0.964459	-6.26534	ENSG00000143947	RPS27A	F_MDD.BPD	all	F	MDD.BPD	whole-tissue	domain-CT
-0.0220903	6.34631	-0.332959	0.739239	0.99869	-6.26596	ENSG00000100345	MYH9	F_MDD.BPD	all	F	MDD.BPD	whole-tissue	domain-CT
-0.0158215	6.75442	-0.248556	0.803757	0.99869	-6.26653	ENSG00000166794	PPIB	F_MDD.BPD	all	F	MDD.BPD	whole-tissue	domain-CT
-0.0111039	7.10459	-0.197832	0.843218	0.999245	-6.26749	ENSG00000178662	CSRNP3	F_MDD.BPD	all	F	MDD.BPD	whole-tissue	domain-CT
-0.00822666	6.9884	-0.147608	0.882683	0.999245	-6.26783	ENSG00000100764	PSMC1	F_MDD.BPD	all	F	MDD.BPD	whole-tissue	domain-CT
-0.0132727	7.02249	-0.284222	0.776301	0.99869	-6.26843	ENSG00000160551	TAOK1	F_MDD.BPD	all	F	MDD.BPD	whole-tissue	domain-CT
-0.00150088	6.72402	-0.028664	0.977138	0.999463	-6.26947	ENSG00000135052	GOLM1	F_MDD.BPD	all	F	MDD.BPD	whole-tissue	domain-CT
-0.0287736	7.31116	-0.42904	0.667993	0.99869	-6.26965	ENSG00000169554	ZEB2	F_MDD.BPD	all	F	MDD.BPD	whole-tissue	domain-CT
0.0277618	7.96426	0.523155	0.600986	0.997741	-6.26966	ENSG00000176749	CDK5R1	F_MDD.BPD	all	F	MDD.BPD	whole-tissue	domain-CT
-0.029188	10.1998	-0.947902	0.343416	0.96406	-6.26971	ENSG00000178980	SELENOW	F_MDD.BPD	all	F	MDD.BPD	whole-tissue	domain-CT
-0.0356095	8.95514	-0.749629	0.45366	0.987957	-6.26985	ENSG00000144834	TAGLN3	F_MDD.BPD	all	F	MDD.BPD	whole-tissue	domain-CT
-2.84739e-05	6.92282	-0.000595609	0.999525	0.999879	-6.26995	ENSG00000146731	CCT6A	F_MDD.BPD	all	F	MDD.BPD	whole-tissue	domain-CT
0.0476742	7.15455	0.529498	0.596587	0.997592	-6.27022	ENSG00000145824	CXCL14	F_MDD.BPD	all	F	MDD.BPD	whole-tissue	domain-CT
-0.0163539	7.23006	-0.355443	0.722335	0.99869	-6.27115	ENSG00000105583	WDR83OS	F_MDD.BPD	all	F	MDD.BPD	whole-tissue	domain-CT
0.0280409	9.37815	0.837434	0.402555	0.979406	-6.27194	ENSG00000131507	NDFIP1	F_MDD.BPD	all	F	MDD.BPD	whole-tissue	domain-CT
0.00451574	6.33609	0.0658208	0.947534	0.999463	-6.27234	ENSG00000104067	TJP1	F_MDD.BPD	all	F	MDD.BPD	whole-tissue	domain-CT
0.00742366	6.86237	0.132154	0.89489	0.999245	-6.27261	ENSG00000104824	HNRNPL	F_MDD.BPD	all	F	MDD.BPD	whole-tissue	domain-CT
0.00913787	7.23169	0.16078	0.872301	0.999245	-6.27263	ENSG00000078053	AMPH	F_MDD.BPD	all	F	MDD.BPD	whole-tissue	domain-CT
-0.0122709	7.01277	-0.215033	0.829787	0.999223	-6.27274	ENSG00000111639	MRPL51	F_MDD.BPD	all	F	MDD.BPD	whole-tissue	domain-CT
0.0304988	8.28424	0.597409	0.550374	0.995803	-6.27317	ENSG00000132872	SYT4	F_MDD.BPD	all	F	MDD.BPD	whole-tissue	domain-CT
0.0192219	7.39531	0.400909	0.688576	0.99869	-6.27318	ENSG00000177733	HNRNPA0	F_MDD.BPD	all	F	MDD.BPD	whole-tissue	domain-CT
-0.00146644	7.10881	-0.0286828	0.977124	0.999463	-6.27329	ENSG00000063854	HAGH	F_MDD.BPD	all	F	MDD.BPD	whole-tissue	domain-CT
-0.0117247	7.1978	-0.268918	0.78805	0.99869	-6.27348	ENSG00000143252	SDHC	F_MDD.BPD	all	F	MDD.BPD	whole-tissue	domain-CT
0.00931636	7.03546	0.181902	0.855697	0.999245	-6.27367	ENSG00000156261	CCT8	F_MDD.BPD	all	F	MDD.BPD	whole-tissue	domain-CT
-0.0322153	8.1296	-0.603458	0.546346	0.995141	-6.27461	ENSG00000149557	FEZ1	F_MDD.BPD	all	F	MDD.BPD	whole-tissue	domain-CT
-0.00171966	6.93144	-0.0321391	0.974368	0.999463	-6.27502	ENSG00000162368	CMPK1	F_MDD.BPD	all	F	MDD.BPD	whole-tissue	domain-CT
0.0147533	7.10704	0.287681	0.773652	0.99869	-6.27555	ENSG00000104763	ASAH1	F_MDD.BPD	all	F	MDD.BPD	whole-tissue	domain-CT
0.00872368	7.0788	0.154735	0.877062	0.999245	-6.27574	ENSG00000185950	IRS2	F_MDD.BPD	all	F	MDD.BPD	whole-tissue	domain-CT
0.0118775	7.1619	0.236171	0.81335	0.99869	-6.2758	ENSG00000074696	HACD3	F_MDD.BPD	all	F	MDD.BPD	whole-tissue	domain-CT
-0.00761851	6.82241	-0.118171	0.905957	0.999463	-6.27585	ENSG00000139168	ZCRB1	F_MDD.BPD	all	F	MDD.BPD	whole-tissue	domain-CT
-0.00126666	7.24949	-0.0221828	0.982307	0.999463	-6.2761	ENSG00000138698	RAP1GDS1	F_MDD.BPD	all	F	MDD.BPD	whole-tissue	domain-CT
0.00786714	7.22173	0.154793	0.877017	0.999245	-6.27658	ENSG00000111726	CMAS	F_MDD.BPD	all	F	MDD.BPD	whole-tissue	domain-CT
0.0537258	10.3594	0.981717	0.326495	0.957189	-6.27672	ENSG00000109475	RPL34	F_MDD.BPD	all	F	MDD.BPD	whole-tissue	domain-CT
-0.044	9.68388	-0.898357	0.369225	0.971365	-6.27675	ENSG00000156467	UQCRB	F_MDD.BPD	all	F	MDD.BPD	whole-tissue	domain-CT
0.00746596	7.09236	0.149004	0.881581	0.999245	-6.27681	ENSG00000064607	SUGP2	F_MDD.BPD	all	F	MDD.BPD	whole-tissue	domain-CT
0.00301109	7.28218	0.0518762	0.958638	0.999463	-6.27729	ENSG00000158560	DYNC1I1	F_MDD.BPD	all	F	MDD.BPD	whole-tissue	domain-CT
-0.00735247	7.14026	-0.12053	0.904088	0.999463	-6.27733	ENSG00000168824	NSG1	F_MDD.BPD	all	F	MDD.BPD	whole-tissue	domain-CT
0.024513	7.86912	0.503936	0.614421	0.998062	-6.27773	ENSG00000184905	TCEAL2	F_MDD.BPD	all	F	MDD.BPD	whole-tissue	domain-CT
-0.025212	7.72513	-0.429596	0.667586	0.99869	-6.27789	ENSG00000113327	GABRG2	F_MDD.BPD	all	F	MDD.BPD	whole-tissue	domain-CT
-0.0203952	7.51548	-0.50221	0.615634	0.998062	-6.27799	ENSG00000127483	HP1BP3	F_MDD.BPD	all	F	MDD.BPD	whole-tissue	domain-CT
0.000464051	6.96442	0.00895261	0.992859	0.999626	-6.278	ENSG00000187051	RPS19BP1	F_MDD.BPD	all	F	MDD.BPD	whole-tissue	domain-CT
-0.0224969	7.58294	-0.493882	0.621501	0.998372	-6.27815	ENSG00000145494	NDUFS6	F_MDD.BPD	all	F	MDD.BPD	whole-tissue	domain-CT
-0.0173575	7.06192	-0.335178	0.737563	0.99869	-6.27863	ENSG00000116754	SRSF11	F_MDD.BPD	all	F	MDD.BPD	whole-tissue	domain-CT
-0.000513217	6.77221	-0.00559761	0.995535	0.99965	-6.2794	ENSG00000071054	MAP4K4	F_MDD.BPD	all	F	MDD.BPD	whole-tissue	domain-CT
-0.0042972	6.6291	-0.0578329	0.953894	0.999463	-6.27951	ENSG00000138398	PPIG	F_MDD.BPD	all	F	MDD.BPD	whole-tissue	domain-CT
0.00870975	7.12723	0.183041	0.854804	0.999245	-6.27958	ENSG00000132463	GRSF1	F_MDD.BPD	all	F	MDD.BPD	whole-tissue	domain-CT
0.0054178	7.17704	0.102155	0.918655	0.999463	-6.27972	ENSG00000196876	SCN8A	F_MDD.BPD	all	F	MDD.BPD	whole-tissue	domain-CT
-0.00154001	7.05459	-0.0320523	0.974437	0.999463	-6.27996	ENSG00000122218	COPA	F_MDD.BPD	all	F	MDD.BPD	whole-tissue	domain-CT
0.0129203	7.32661	0.188394	0.850608	0.999245	-6.28001	ENSG00000163630	SYNPR	F_MDD.BPD	all	F	MDD.BPD	whole-tissue	domain-CT
0.00872327	6.74776	0.174199	0.861745	0.999245	-6.28017	ENSG00000078674	PCM1	F_MDD.BPD	all	F	MDD.BPD	whole-tissue	domain-CT
-0.0102012	7.00063	-0.223207	0.823422	0.99869	-6.28057	ENSG00000126698	DNAJC8	F_MDD.BPD	all	F	MDD.BPD	whole-tissue	domain-CT
-0.00361513	7.04366	-0.0538213	0.957089	0.999463	-6.2813	ENSG00000116106	EPHA4	F_MDD.BPD	all	F	MDD.BPD	whole-tissue	domain-CT
0.0191114	7.60276	0.457978	0.647071	0.99869	-6.2815	ENSG00000185825	BCAP31	F_MDD.BPD	all	F	MDD.BPD	whole-tissue	domain-CT
0.00856087	7.00136	0.185522	0.852859	0.999245	-6.28158	ENSG00000079246	XRCC5	F_MDD.BPD	all	F	MDD.BPD	whole-tissue	domain-CT
-0.00841411	7.18131	-0.123782	0.901514	0.999349	-6.28179	ENSG00000141447	OSBPL1A	F_MDD.BPD	all	F	MDD.BPD	whole-tissue	domain-CT
-0.0184431	7.55837	-0.434893	0.663737	0.99869	-6.28187	ENSG00000084090	STARD7	F_MDD.BPD	all	F	MDD.BPD	whole-tissue	domain-CT
0.00157187	6.96933	0.0301845	0.975926	0.999463	-6.28313	ENSG00000168216	LMBRD1	F_MDD.BPD	all	F	MDD.BPD	whole-tissue	domain-CT
0.0114917	7.38722	0.230965	0.81739	0.99869	-6.28416	ENSG00000076554	TPD52	F_MDD.BPD	all	F	MDD.BPD	whole-tissue	domain-CT
-0.00523738	7.05757	-0.109327	0.912966	0.999463	-6.28475	ENSG00000041357	PSMA4	F_MDD.BPD	all	F	MDD.BPD	whole-tissue	domain-CT
-0.00795173	7.16105	-0.162158	0.871215	0.999245	-6.28596	ENSG00000198892	SHISA4	F_MDD.BPD	all	F	MDD.BPD	whole-tissue	domain-CT
0.029956	8.56931	0.727197	0.467281	0.990241	-6.28614	ENSG00000197111	PCBP2	F_MDD.BPD	all	F	MDD.BPD	whole-tissue	domain-CT
-0.00844158	7.34759	-0.139491	0.889091	0.999245	-6.28646	ENSG00000165704	HPRT1	F_MDD.BPD	all	F	MDD.BPD	whole-tissue	domain-CT
0.00700983	6.72713	0.110298	0.912196	0.999463	-6.28758	ENSG00000234741	GAS5	F_MDD.BPD	all	F	MDD.BPD	whole-tissue	domain-CT
0.0108319	7.19798	0.192438	0.84744	0.999245	-6.28778	ENSG00000079785	DDX1	F_MDD.BPD	all	F	MDD.BPD	whole-tissue	domain-CT
0.0169996	7.39255	0.325692	0.744728	0.99869	-6.28846	ENSG00000119396	RAB14	F_MDD.BPD	all	F	MDD.BPD	whole-tissue	domain-CT
0.0261357	7.81559	0.512797	0.60821	0.998062	-6.28895	ENSG00000173598	NUDT4	F_MDD.BPD	all	F	MDD.BPD	whole-tissue	domain-CT
-0.000414326	6.74564	-0.00656358	0.994764	0.99965	-6.28907	ENSG00000168003	SLC3A2	F_MDD.BPD	all	F	MDD.BPD	whole-tissue	domain-CT
0.0500496	7.19014	0.613476	0.539712	0.995141	-6.28986	ENSG00000113140	SPARC	F_MDD.BPD	all	F	MDD.BPD	whole-tissue	domain-CT
-0.00876908	7.13543	-0.12005	0.90447	0.999463	-6.29072	ENSG00000135426	TESPA1	F_MDD.BPD	all	F	MDD.BPD	whole-tissue	domain-CT
-0.0121307	7.22824	-0.274264	0.78394	0.99869	-6.29194	ENSG00000078304	PPP2R5C	F_MDD.BPD	all	F	MDD.BPD	whole-tissue	domain-CT
0.00391372	7.16211	0.0631596	0.949652	0.999463	-6.29219	ENSG00000172995	ARPP21	F_MDD.BPD	all	F	MDD.BPD	whole-tissue	domain-CT
-0.00398934	7.37135	-0.0703691	0.943914	0.999463	-6.29267	ENSG00000076864	RAP1GAP	F_MDD.BPD	all	F	MDD.BPD	whole-tissue	domain-CT
-0.0039536	6.84825	-0.0750373	0.940201	0.999463	-6.29267	ENSG00000138688	KIAA1109	F_MDD.BPD	all	F	MDD.BPD	whole-tissue	domain-CT
0.0252599	8.43527	0.641237	0.521521	0.994885	-6.29269	ENSG00000127445	PIN1	F_MDD.BPD	all	F	MDD.BPD	whole-tissue	domain-CT
-0.012562	7.285	-0.283582	0.776791	0.99869	-6.29287	ENSG00000175756	AURKAIP1	F_MDD.BPD	all	F	MDD.BPD	whole-tissue	domain-CT
0.00241063	7.14177	0.0532095	0.957576	0.999463	-6.29417	ENSG00000119318	RAD23B	F_MDD.BPD	all	F	MDD.BPD	whole-tissue	domain-CT
0.00508154	7.18171	0.102424	0.918441	0.999463	-6.29423	ENSG00000100614	PPM1A	F_MDD.BPD	all	F	MDD.BPD	whole-tissue	domain-CT
-0.0268173	7.21728	-0.425838	0.670323	0.99869	-6.29429	ENSG00000108848	LUC7L3	F_MDD.BPD	all	F	MDD.BPD	whole-tissue	domain-CT
-0.000698243	7.07122	-0.013147	0.989513	0.999537	-6.29437	ENSG00000065548	ZC3H15	F_MDD.BPD	all	F	MDD.BPD	whole-tissue	domain-CT
-0.00781913	7.24126	-0.161118	0.872034	0.999245	-6.29486	ENSG00000116030	SUMO1	F_MDD.BPD	all	F	MDD.BPD	whole-tissue	domain-CT
-0.0265167	8.64723	-0.700741	0.483633	0.991954	-6.29486	ENSG00000113387	SUB1	F_MDD.BPD	all	F	MDD.BPD	whole-tissue	domain-CT
0.0038161	6.85074	0.0742198	0.940851	0.999463	-6.29488	ENSG00000164713	BRI3	F_MDD.BPD	all	F	MDD.BPD	whole-tissue	domain-CT
0.0341517	7.63087	0.539713	0.589524	0.997451	-6.29555	ENSG00000135919	SERPINE2	F_MDD.BPD	all	F	MDD.BPD	whole-tissue	domain-CT
0.0144793	7.53405	0.306036	0.759643	0.99869	-6.29691	ENSG00000170500	LONRF2	F_MDD.BPD	all	F	MDD.BPD	whole-tissue	domain-CT
0.038046	8.842	0.795457	0.426545	0.984458	-6.29695	ENSG00000198034	RPS4X	F_MDD.BPD	all	F	MDD.BPD	whole-tissue	domain-CT
-0.00588184	7.04007	-0.134103	0.893349	0.999245	-6.2975	ENSG00000122565	CBX3	F_MDD.BPD	all	F	MDD.BPD	whole-tissue	domain-CT
0.020842	7.7374	0.424866	0.671029	0.99869	-6.29788	ENSG00000140740	UQCRC2	F_MDD.BPD	all	F	MDD.BPD	whole-tissue	domain-CT
0.00146746	7.12951	0.0280645	0.977617	0.999463	-6.29811	ENSG00000123505	AMD1	F_MDD.BPD	all	F	MDD.BPD	whole-tissue	domain-CT
0.00958579	7.18684	0.179415	0.85765	0.999245	-6.29863	ENSG00000146007	ZMAT2	F_MDD.BPD	all	F	MDD.BPD	whole-tissue	domain-CT
0.0216234	9.00816	0.761465	0.446565	0.986451	-6.29878	ENSG00000145362	ANK2	F_MDD.BPD	all	F	MDD.BPD	whole-tissue	domain-CT
0.0300961	8.16142	0.652832	0.51402	0.994043	-6.29892	ENSG00000163041	H3F3A	F_MDD.BPD	all	F	MDD.BPD	whole-tissue	domain-CT
0.0263455	7.48502	0.492458	0.622507	0.998372	-6.30029	ENSG00000085224	ATRX	F_MDD.BPD	all	F	MDD.BPD	whole-tissue	domain-CT
0.00161164	7.2296	0.0372553	0.970289	0.999463	-6.30039	ENSG00000154122	ANKH	F_MDD.BPD	all	F	MDD.BPD	whole-tissue	domain-CT
0.00022988	7.09409	0.00515382	0.995889	0.99965	-6.30079	ENSG00000180304	OAZ2	F_MDD.BPD	all	F	MDD.BPD	whole-tissue	domain-CT
-0.000990607	6.797	-0.0151776	0.987894	0.999463	-6.30119	ENSG00000177410	ZFAS1	F_MDD.BPD	all	F	MDD.BPD	whole-tissue	domain-CT
0.018453	7.71999	0.375046	0.707708	0.99869	-6.3014	ENSG00000102471	NDFIP2	F_MDD.BPD	all	F	MDD.BPD	whole-tissue	domain-CT
-0.0643697	10.2313	-0.909339	0.363407	0.969273	-6.30208	ENSG00000187094	CCK	F_MDD.BPD	all	F	MDD.BPD	whole-tissue	domain-CT
0.013876	7.1867	0.323875	0.746103	0.99869	-6.30259	ENSG00000142864	SERBP1	F_MDD.BPD	all	F	MDD.BPD	whole-tissue	domain-CT
-0.0347314	9.71215	-0.858346	0.390914	0.977033	-6.30316	ENSG00000127184	COX7C	F_MDD.BPD	all	F	MDD.BPD	whole-tissue	domain-CT
0.0064123	7.32263	0.0941021	0.925048	0.999463	-6.30429	ENSG00000185742	C11orf87	F_MDD.BPD	all	F	MDD.BPD	whole-tissue	domain-CT
-0.00905455	7.18588	-0.160846	0.872249	0.999245	-6.30492	ENSG00000064042	LIMCH1	F_MDD.BPD	all	F	MDD.BPD	whole-tissue	domain-CT
-0.0346103	8.63035	-0.668084	0.504241	0.993113	-6.30504	ENSG00000143198	MGST3	F_MDD.BPD	all	F	MDD.BPD	whole-tissue	domain-CT
0.00877901	7.3259	0.176105	0.860248	0.999245	-6.3051	ENSG00000111912	NCOA7	F_MDD.BPD	all	F	MDD.BPD	whole-tissue	domain-CT
-0.00707998	7.26932	-0.145936	0.884002	0.999245	-6.30546	ENSG00000151320	AKAP6	F_MDD.BPD	all	F	MDD.BPD	whole-tissue	domain-CT
-0.00915756	6.05876	-0.104666	0.916664	0.999463	-6.3066	ENSG00000165949	IFI27	F_MDD.BPD	all	F	MDD.BPD	whole-tissue	domain-CT
0.00151028	6.99171	0.029896	0.976156	0.999463	-6.30722	ENSG00000147649	MTDH	F_MDD.BPD	all	F	MDD.BPD	whole-tissue	domain-CT
0.0210326	8.27421	0.543762	0.58673	0.997049	-6.30747	ENSG00000186868	MAPT	F_MDD.BPD	all	F	MDD.BPD	whole-tissue	domain-CT
-0.0265941	8.52465	-0.653527	0.513572	0.994006	-6.30758	ENSG00000241468	ATP5MF	F_MDD.BPD	all	F	MDD.BPD	whole-tissue	domain-CT
-0.0133359	7.42441	-0.303235	0.761776	0.99869	-6.30768	ENSG00000102606	ARHGEF7	F_MDD.BPD	all	F	MDD.BPD	whole-tissue	domain-CT
0.0155815	7.30782	0.342208	0.732269	0.99869	-6.30776	ENSG00000008294	SPAG9	F_MDD.BPD	all	F	MDD.BPD	whole-tissue	domain-CT
0.0198852	6.79237	0.181472	0.856037	0.999245	-6.30786	ENSG00000105854	PON2	F_MDD.BPD	all	F	MDD.BPD	whole-tissue	domain-CT
-0.0142296	7.35028	-0.299288	0.764784	0.99869	-6.308	ENSG00000164754	RAD21	F_MDD.BPD	all	F	MDD.BPD	whole-tissue	domain-CT
0.00399692	7.04733	0.0371664	0.97036	0.999463	-6.30838	ENSG00000160678	S100A1	F_MDD.BPD	all	F	MDD.BPD	whole-tissue	domain-CT
0.0115932	7.50752	0.261753	0.793567	0.99869	-6.3086	ENSG00000177889	UBE2N	F_MDD.BPD	all	F	MDD.BPD	whole-tissue	domain-CT
0.0205075	7.18695	0.349567	0.726741	0.99869	-6.30973	ENSG00000119900	OGFRL1	F_MDD.BPD	all	F	MDD.BPD	whole-tissue	domain-CT
-0.00952675	7.40267	-0.192871	0.847101	0.999245	-6.31028	ENSG00000125249	RAP2A	F_MDD.BPD	all	F	MDD.BPD	whole-tissue	domain-CT
-0.0395562	7.9749	-0.690404	0.490112	0.992459	-6.3107	ENSG00000197956	S100A6	F_MDD.BPD	all	F	MDD.BPD	whole-tissue	domain-CT
0.0269109	8.60286	0.64685	0.517882	0.994885	-6.3108	ENSG00000149294	NCAM1	F_MDD.BPD	all	F	MDD.BPD	whole-tissue	domain-CT
-0.00952065	6.57578	-0.122987	0.902144	0.999463	-6.31095	ENSG00000162599	NFIA	F_MDD.BPD	all	F	MDD.BPD	whole-tissue	domain-CT
-0.00926874	7.18248	-0.160499	0.872522	0.999245	-6.31108	ENSG00000138593	SECISBP2L	F_MDD.BPD	all	F	MDD.BPD	whole-tissue	domain-CT
0.127266	10.3269	0.93236	0.351393	0.966004	-6.31118	ENSG00000255823	MTRNR2L8	F_MDD.BPD	all	F	MDD.BPD	whole-tissue	domain-CT
-0.00885353	7.49683	-0.179147	0.85786	0.999245	-6.3113	ENSG00000108395	TRIM37	F_MDD.BPD	all	F	MDD.BPD	whole-tissue	domain-CT
-0.02416	10.0183	-0.884354	0.376725	0.972906	-6.31174	ENSG00000172757	CFL1	F_MDD.BPD	all	F	MDD.BPD	whole-tissue	domain-CT
-0.0199552	8.08318	-0.486836	0.626485	0.99869	-6.31407	ENSG00000166780	BMERB1	F_MDD.BPD	all	F	MDD.BPD	whole-tissue	domain-CT
0.0333876	9.3884	0.80792	0.419335	0.983706	-6.31487	ENSG00000135916	ITM2C	F_MDD.BPD	all	F	MDD.BPD	whole-tissue	domain-CT
-0.0457598	6.58872	-0.493317	0.621905	0.998372	-6.31628	ENSG00000148671	ADIRF	F_MDD.BPD	all	F	MDD.BPD	whole-tissue	domain-CT
0.008859	7.57013	0.181049	0.856367	0.999245	-6.31662	ENSG00000050748	MAPK9	F_MDD.BPD	all	F	MDD.BPD	whole-tissue	domain-CT
-0.0105154	7.37325	-0.171208	0.864097	0.999245	-6.31673	ENSG00000091428	RAPGEF4	F_MDD.BPD	all	F	MDD.BPD	whole-tissue	domain-CT
-0.00883439	7.21117	-0.154907	0.876927	0.999245	-6.31761	ENSG00000183023	SLC8A1	F_MDD.BPD	all	F	MDD.BPD	whole-tissue	domain-CT
-0.0202515	7.77426	-0.460113	0.645539	0.99869	-6.31791	ENSG00000123240	OPTN	F_MDD.BPD	all	F	MDD.BPD	whole-tissue	domain-CT
0.0344657	9.44193	0.82662	0.408656	0.980957	-6.31896	ENSG00000149806	FAU	F_MDD.BPD	all	F	MDD.BPD	whole-tissue	domain-CT
-0.00110754	6.89253	-0.0217599	0.982644	0.999463	-6.31907	ENSG00000116539	ASH1L	F_MDD.BPD	all	F	MDD.BPD	whole-tissue	domain-CT
-0.0311411	8.38918	-0.546901	0.584576	0.996696	-6.31926	ENSG00000184613	NELL2	F_MDD.BPD	all	F	MDD.BPD	whole-tissue	domain-CT
-0.0380223	9.00738	-0.784923	0.432694	0.985135	-6.31943	ENSG00000125868	DSTN	F_MDD.BPD	all	F	MDD.BPD	whole-tissue	domain-CT
0.0125348	7.60407	0.304897	0.76051	0.99869	-6.31945	ENSG00000152102	FAM168B	F_MDD.BPD	all	F	MDD.BPD	whole-tissue	domain-CT
0.000534936	7.17856	0.0125759	0.989969	0.999537	-6.31959	ENSG00000099246	RAB18	F_MDD.BPD	all	F	MDD.BPD	whole-tissue	domain-CT
0.00799343	7.36937	0.1892	0.849975	0.999245	-6.32071	ENSG00000198843	SELENOT	F_MDD.BPD	all	F	MDD.BPD	whole-tissue	domain-CT
-0.00514522	7.24178	-0.107156	0.914687	0.999463	-6.32189	ENSG00000131238	PPT1	F_MDD.BPD	all	F	MDD.BPD	whole-tissue	domain-CT
0.0098089	7.48163	0.180667	0.856667	0.999245	-6.32308	ENSG00000175203	DCTN2	F_MDD.BPD	all	F	MDD.BPD	whole-tissue	domain-CT
-0.0087498	7.23221	-0.155624	0.876362	0.999245	-6.32325	ENSG00000023287	RB1CC1	F_MDD.BPD	all	F	MDD.BPD	whole-tissue	domain-CT
0.0113083	7.42283	0.243363	0.807776	0.99869	-6.32365	ENSG00000196419	XRCC6	F_MDD.BPD	all	F	MDD.BPD	whole-tissue	domain-CT
-0.0218491	8.31665	-0.620156	0.535301	0.995059	-6.32377	ENSG00000009307	CSDE1	F_MDD.BPD	all	F	MDD.BPD	whole-tissue	domain-CT
-0.0137138	7.46976	-0.317746	0.750746	0.99869	-6.32413	ENSG00000081154	PCNP	F_MDD.BPD	all	F	MDD.BPD	whole-tissue	domain-CT
-0.0351826	8.95924	-0.761432	0.446585	0.986451	-6.3242	ENSG00000171863	RPS7	F_MDD.BPD	all	F	MDD.BPD	whole-tissue	domain-CT
0.0509984	7.85287	0.619108	0.535998	0.995059	-6.32458	ENSG00000105894	PTN	F_MDD.BPD	all	F	MDD.BPD	whole-tissue	domain-CT
0.0224697	8.42317	0.576456	0.564441	0.996257	-6.32596	ENSG00000175161	CADM2	F_MDD.BPD	all	F	MDD.BPD	whole-tissue	domain-CT
-0.00738645	7.29811	-0.148346	0.882101	0.999245	-6.32615	ENSG00000134248	LAMTOR5	F_MDD.BPD	all	F	MDD.BPD	whole-tissue	domain-CT
0.0155093	7.42246	0.317025	0.751293	0.99869	-6.3265	ENSG00000074416	MGLL	F_MDD.BPD	all	F	MDD.BPD	whole-tissue	domain-CT
-0.0102017	7.35241	-0.226228	0.821071	0.99869	-6.32712	ENSG00000141552	ANAPC11	F_MDD.BPD	all	F	MDD.BPD	whole-tissue	domain-CT
-0.020044	7.94022	-0.421546	0.67345	0.99869	-6.32823	ENSG00000176903	PNMA1	F_MDD.BPD	all	F	MDD.BPD	whole-tissue	domain-CT
-0.00514411	7.2576	-0.102076	0.918717	0.999463	-6.32824	ENSG00000156113	KCNMA1	F_MDD.BPD	all	F	MDD.BPD	whole-tissue	domain-CT
0.0342688	7.6351	0.356137	0.721819	0.99869	-6.32872	ENSG00000108387	SEPTIN4	F_MDD.BPD	all	F	MDD.BPD	whole-tissue	domain-CT
0.0011953	7.35519	0.0236795	0.981113	0.999463	-6.32875	ENSG00000160145	KALRN	F_MDD.BPD	all	F	MDD.BPD	whole-tissue	domain-CT
0.0249517	7.96216	0.503024	0.615062	0.998062	-6.3296	ENSG00000119335	SET	F_MDD.BPD	all	F	MDD.BPD	whole-tissue	domain-CT
0.0264154	8.16462	0.5379	0.590769	0.997451	-6.33011	ENSG00000183011	NAA38	F_MDD.BPD	all	F	MDD.BPD	whole-tissue	domain-CT
-0.00938524	7.64951	-0.20644	0.836491	0.999245	-6.33011	ENSG00000057757	PITHD1	F_MDD.BPD	all	F	MDD.BPD	whole-tissue	domain-CT
-0.00702193	7.29343	-0.16018	0.872773	0.999245	-6.33123	ENSG00000095787	WAC	F_MDD.BPD	all	F	MDD.BPD	whole-tissue	domain-CT
0.00543615	6.86831	0.0867055	0.930924	0.999463	-6.33141	ENSG00000132424	PNISR	F_MDD.BPD	all	F	MDD.BPD	whole-tissue	domain-CT
-0.017003	7.66487	-0.286021	0.774924	0.99869	-6.33276	ENSG00000114279	FGF12	F_MDD.BPD	all	F	MDD.BPD	whole-tissue	domain-CT
-0.00705168	7.59645	-0.115395	0.908156	0.999463	-6.33289	ENSG00000215218	UBE2QL1	F_MDD.BPD	all	F	MDD.BPD	whole-tissue	domain-CT
-0.0199639	7.95132	-0.47653	0.633804	0.99869	-6.33306	ENSG00000143742	SRP9	F_MDD.BPD	all	F	MDD.BPD	whole-tissue	domain-CT
-0.0384322	9.118	-0.712328	0.476439	0.991581	-6.33358	ENSG00000132718	SYT11	F_MDD.BPD	all	F	MDD.BPD	whole-tissue	domain-CT
-0.00698692	6.7697	-0.137085	0.890992	0.999245	-6.33394	ENSG00000068697	LAPTM4A	F_MDD.BPD	all	F	MDD.BPD	whole-tissue	domain-CT
0.00932137	7.18949	0.18455	0.853621	0.999245	-6.33402	ENSG00000125995	ROMO1	F_MDD.BPD	all	F	MDD.BPD	whole-tissue	domain-CT
-0.0267437	8.42751	-0.593739	0.552825	0.996257	-6.33424	ENSG00000116288	PARK7	F_MDD.BPD	all	F	MDD.BPD	whole-tissue	domain-CT
0.00061787	7.51854	0.0107666	0.991412	0.999612	-6.33462	ENSG00000124406	ATP8A1	F_MDD.BPD	all	F	MDD.BPD	whole-tissue	domain-CT
-0.040861	10.358	-0.874805	0.381901	0.974408	-6.33525	ENSG00000117632	STMN1	F_MDD.BPD	all	F	MDD.BPD	whole-tissue	domain-CT
0.00641881	7.56659	0.1276	0.898492	0.999275	-6.33578	ENSG00000139116	KIF21A	F_MDD.BPD	all	F	MDD.BPD	whole-tissue	domain-CT
-0.00299168	7.41892	-0.0656429	0.947676	0.999463	-6.33617	ENSG00000197045	GMFB	F_MDD.BPD	all	F	MDD.BPD	whole-tissue	domain-CT
-0.0381678	8.48599	-0.647502	0.517467	0.994885	-6.33621	ENSG00000124614	RPS10	F_MDD.BPD	all	F	MDD.BPD	whole-tissue	domain-CT
-0.0130869	7.65159	-0.319978	0.749054	0.99869	-6.33626	ENSG00000103769	RAB11A	F_MDD.BPD	all	F	MDD.BPD	whole-tissue	domain-CT
0.0140048	7.5243	0.269136	0.787883	0.99869	-6.33643	ENSG00000118971	CCND2	F_MDD.BPD	all	F	MDD.BPD	whole-tissue	domain-CT
-0.0223507	6.90672	-0.207629	0.835564	0.999245	-6.33644	ENSG00000185432	METTL7A	F_MDD.BPD	all	F	MDD.BPD	whole-tissue	domain-CT
-0.0158041	7.70373	-0.368394	0.71266	0.99869	-6.33688	ENSG00000131495	NDUFA2	F_MDD.BPD	all	F	MDD.BPD	whole-tissue	domain-CT
0.00518342	7.57161	0.0937261	0.925346	0.999463	-6.33833	ENSG00000082397	EPB41L3	F_MDD.BPD	all	F	MDD.BPD	whole-tissue	domain-CT
0.0300861	8.63973	0.681176	0.495923	0.992708	-6.33898	ENSG00000139644	TMBIM6	F_MDD.BPD	all	F	MDD.BPD	whole-tissue	domain-CT
-0.0105158	7.54064	-0.156751	0.875475	0.999245	-6.33903	ENSG00000136717	BIN1	F_MDD.BPD	all	F	MDD.BPD	whole-tissue	domain-CT
-0.0323433	9.12376	-0.724589	0.468879	0.990444	-6.3392	ENSG00000106153	CHCHD2	F_MDD.BPD	all	F	MDD.BPD	whole-tissue	domain-CT
-0.00783128	7.34383	-0.172469	0.863104	0.999245	-6.33954	ENSG00000152291	TGOLN2	F_MDD.BPD	all	F	MDD.BPD	whole-tissue	domain-CT
-0.0162975	7.94	-0.392942	0.694449	0.99869	-6.34005	ENSG00000042753	AP2S1	F_MDD.BPD	all	F	MDD.BPD	whole-tissue	domain-CT
0.0224306	8.02729	0.502866	0.615173	0.998062	-6.342	ENSG00000088832	FKBP1A	F_MDD.BPD	all	F	MDD.BPD	whole-tissue	domain-CT
0.0236815	7.99972	0.390264	0.69643	0.99869	-6.34246	ENSG00000054356	PTPRN	F_MDD.BPD	all	F	MDD.BPD	whole-tissue	domain-CT
-0.0159297	7.19745	-0.27955	0.779883	0.99869	-6.34258	ENSG00000198830	HMGN2	F_MDD.BPD	all	F	MDD.BPD	whole-tissue	domain-CT
0.00101006	7.41728	0.0219241	0.982513	0.999463	-6.34305	ENSG00000134440	NARS	F_MDD.BPD	all	F	MDD.BPD	whole-tissue	domain-CT
-0.0176383	8.01203	-0.4013	0.688288	0.99869	-6.34337	ENSG00000163539	CLASP2	F_MDD.BPD	all	F	MDD.BPD	whole-tissue	domain-CT
0.031016	11.0602	0.951261	0.341709	0.96355	-6.34416	ENSG00000087460	GNAS	F_MDD.BPD	all	F	MDD.BPD	whole-tissue	domain-CT
0.00784564	7.50555	0.156898	0.875358	0.999245	-6.34423	ENSG00000143158	MPC2	F_MDD.BPD	all	F	MDD.BPD	whole-tissue	domain-CT
-0.0165701	7.79216	-0.332634	0.739483	0.99869	-6.34549	ENSG00000182621	PLCB1	F_MDD.BPD	all	F	MDD.BPD	whole-tissue	domain-CT
-0.00810535	7.48682	-0.162143	0.871227	0.999245	-6.34572	ENSG00000260230	FRRS1L	F_MDD.BPD	all	F	MDD.BPD	whole-tissue	domain-CT
-0.0048357	7.11756	-0.0967521	0.922943	0.999463	-6.34594	ENSG00000131171	SH3BGRL	F_MDD.BPD	all	F	MDD.BPD	whole-tissue	domain-CT
-0.00746097	7.50151	-0.161247	0.871932	0.999245	-6.34605	ENSG00000122042	UBL3	F_MDD.BPD	all	F	MDD.BPD	whole-tissue	domain-CT
0.0145824	7.78154	0.36028	0.718716	0.99869	-6.34723	ENSG00000266472	MRPS21	F_MDD.BPD	all	F	MDD.BPD	whole-tissue	domain-CT
0.0297899	8.1552	0.574639	0.56567	0.996257	-6.34817	ENSG00000159335	PTMS	F_MDD.BPD	all	F	MDD.BPD	whole-tissue	domain-CT
-0.0195344	7.57835	-0.302838	0.762081	0.99869	-6.3487	ENSG00000184007	PTP4A2	F_MDD.BPD	all	F	MDD.BPD	whole-tissue	domain-CT
-0.0123736	7.75849	-0.20483	0.837749	0.999245	-6.34896	ENSG00000169032	MAP2K1	F_MDD.BPD	all	F	MDD.BPD	whole-tissue	domain-CT
0.00715067	7.65162	0.169651	0.86532	0.999245	-6.34916	ENSG00000134108	ARL8B	F_MDD.BPD	all	F	MDD.BPD	whole-tissue	domain-CT
0.00576865	7.31601	0.11581	0.907827	0.999463	-6.3502	ENSG00000224877	NDUFAF8	F_MDD.BPD	all	F	MDD.BPD	whole-tissue	domain-CT
0.010461	7.41259	0.204558	0.83796	0.999245	-6.35155	ENSG00000116560	SFPQ	F_MDD.BPD	all	F	MDD.BPD	whole-tissue	domain-CT
0.0219991	8.08896	0.442531	0.658204	0.99869	-6.35165	ENSG00000197043	ANXA6	F_MDD.BPD	all	F	MDD.BPD	whole-tissue	domain-CT
0.0252078	8.28675	0.533411	0.593871	0.997451	-6.35213	ENSG00000173436	MICOS10	F_MDD.BPD	all	F	MDD.BPD	whole-tissue	domain-CT
0.00885094	7.55087	0.209919	0.833775	0.999245	-6.35215	ENSG00000166503	HDGFL3	F_MDD.BPD	all	F	MDD.BPD	whole-tissue	domain-CT
-0.00796462	7.49802	-0.192842	0.847123	0.999245	-6.35236	ENSG00000110717	NDUFS8	F_MDD.BPD	all	F	MDD.BPD	whole-tissue	domain-CT
-0.0219619	7.86448	-0.367293	0.713483	0.99869	-6.35282	ENSG00000167863	ATP5PD	F_MDD.BPD	all	F	MDD.BPD	whole-tissue	domain-CT
-0.0189725	7.28442	-0.325961	0.744525	0.99869	-6.35289	ENSG00000134352	IL6ST	F_MDD.BPD	all	F	MDD.BPD	whole-tissue	domain-CT
0.018541	7.74014	0.366513	0.714062	0.99869	-6.35339	ENSG00000075142	SRI	F_MDD.BPD	all	F	MDD.BPD	whole-tissue	domain-CT
-0.00208262	7.44821	-0.0498404	0.96026	0.999463	-6.35356	ENSG00000184900	SUMO3	F_MDD.BPD	all	F	MDD.BPD	whole-tissue	domain-CT
0.00634047	7.51775	0.126873	0.899067	0.999275	-6.35396	ENSG00000179091	CYC1	F_MDD.BPD	all	F	MDD.BPD	whole-tissue	domain-CT
0.0136984	7.89104	0.298973	0.765025	0.99869	-6.35404	ENSG00000065154	OAT	F_MDD.BPD	all	F	MDD.BPD	whole-tissue	domain-CT
0.0180846	8.0616	0.383739	0.701256	0.99869	-6.35429	ENSG00000078328	RBFOX1	F_MDD.BPD	all	F	MDD.BPD	whole-tissue	domain-CT
0.0201366	7.65585	0.350726	0.725871	0.99869	-6.35435	ENSG00000107518	ATRNL1	F_MDD.BPD	all	F	MDD.BPD	whole-tissue	domain-CT
0.015598	7.93451	0.338559	0.735015	0.99869	-6.35452	ENSG00000105254	TBCB	F_MDD.BPD	all	F	MDD.BPD	whole-tissue	domain-CT
0.0158805	7.75738	0.350711	0.725881	0.99869	-6.35465	ENSG00000140990	NDUFB10	F_MDD.BPD	all	F	MDD.BPD	whole-tissue	domain-CT
-0.0159315	7.80598	-0.281056	0.778728	0.99869	-6.35594	ENSG00000159199	ATP5MC1	F_MDD.BPD	all	F	MDD.BPD	whole-tissue	domain-CT
-0.0314609	8.69748	-0.686706	0.492432	0.992708	-6.35702	ENSG00000125691	RPL23	F_MDD.BPD	all	F	MDD.BPD	whole-tissue	domain-CT
-0.0141858	7.81225	-0.289882	0.771969	0.99869	-6.35793	ENSG00000146701	MDH2	F_MDD.BPD	all	F	MDD.BPD	whole-tissue	domain-CT
0.00289722	7.56959	0.0615505	0.950934	0.999463	-6.35808	ENSG00000125827	TMX4	F_MDD.BPD	all	F	MDD.BPD	whole-tissue	domain-CT
-0.0136434	7.81444	-0.348539	0.727511	0.99869	-6.35809	ENSG00000230989	HSBP1	F_MDD.BPD	all	F	MDD.BPD	whole-tissue	domain-CT
-0.0114716	7.43613	-0.24882	0.803553	0.99869	-6.35838	ENSG00000137575	SDCBP	F_MDD.BPD	all	F	MDD.BPD	whole-tissue	domain-CT
0.0491992	9.52277	0.804316	0.421421	0.984102	-6.35885	ENSG00000231500	RPS18	F_MDD.BPD	all	F	MDD.BPD	whole-tissue	domain-CT
0.00873959	7.76243	0.167993	0.866624	0.999245	-6.35898	ENSG00000127561	SYNGR3	F_MDD.BPD	all	F	MDD.BPD	whole-tissue	domain-CT
0.00183093	7.26224	0.0396498	0.968381	0.999463	-6.35918	ENSG00000134318	ROCK2	F_MDD.BPD	all	F	MDD.BPD	whole-tissue	domain-CT
-0.00811555	7.84112	-0.153894	0.877725	0.999245	-6.35991	ENSG00000186462	NAP1L2	F_MDD.BPD	all	F	MDD.BPD	whole-tissue	domain-CT
0.0316073	8.44315	0.57031	0.568604	0.996257	-6.36084	ENSG00000171476	HOPX	F_MDD.BPD	all	F	MDD.BPD	whole-tissue	domain-CT
0.00353257	7.77538	0.0701725	0.944071	0.999463	-6.36158	ENSG00000198513	ATL1	F_MDD.BPD	all	F	MDD.BPD	whole-tissue	domain-CT
-0.00522421	7.59628	-0.0875862	0.930224	0.999463	-6.36199	ENSG00000005022	SLC25A5	F_MDD.BPD	all	F	MDD.BPD	whole-tissue	domain-CT
-0.0130117	7.5944	-0.228383	0.819397	0.99869	-6.36344	ENSG00000005810	MYCBP2	F_MDD.BPD	all	F	MDD.BPD	whole-tissue	domain-CT
-0.031486	11.2637	-0.932217	0.351457	0.966004	-6.36366	ENSG00000143933	CALM2	F_MDD.BPD	all	F	MDD.BPD	whole-tissue	domain-CT
0.01488	7.89919	0.367164	0.713577	0.99869	-6.36414	ENSG00000138443	ABI2	F_MDD.BPD	all	F	MDD.BPD	whole-tissue	domain-CT
-0.00782478	7.50994	-0.182414	0.855296	0.999245	-6.36449	ENSG00000178104	PDE4DIP	F_MDD.BPD	all	F	MDD.BPD	whole-tissue	domain-CT
0.0122162	7.80409	0.269502	0.787601	0.99869	-6.36478	ENSG00000148660	CAMK2G	F_MDD.BPD	all	F	MDD.BPD	whole-tissue	domain-CT
-0.0154973	8.10796	-0.412262	0.680238	0.99869	-6.36544	ENSG00000100138	SNU13	F_MDD.BPD	all	F	MDD.BPD	whole-tissue	domain-CT
0.0492139	8.00198	0.5249	0.599778	0.997741	-6.36581	ENSG00000129244	ATP1B2	F_MDD.BPD	all	F	MDD.BPD	whole-tissue	domain-CT
0.0111622	7.41037	0.24343	0.807724	0.99869	-6.36601	ENSG00000215301	DDX3X	F_MDD.BPD	all	F	MDD.BPD	whole-tissue	domain-CT
-0.0018399	7.56582	-0.0459623	0.96335	0.999463	-6.36688	ENSG00000155506	LARP1	F_MDD.BPD	all	F	MDD.BPD	whole-tissue	domain-CT
-0.0183825	7.78945	-0.43691	0.662274	0.99869	-6.36772	ENSG00000147526	TACC1	F_MDD.BPD	all	F	MDD.BPD	whole-tissue	domain-CT
0.112631	7.34915	0.698919	0.484778	0.991954	-6.36794	ENSG00000188536	HBA2	F_MDD.BPD	all	F	MDD.BPD	whole-tissue	domain-CT
0.00086333	6.95009	0.0135641	0.989181	0.999537	-6.36837	ENSG00000126777	KTN1	F_MDD.BPD	all	F	MDD.BPD	whole-tissue	domain-CT
0.000127418	7.71679	0.00278187	0.997781	0.999762	-6.36864	ENSG00000101079	NDRG3	F_MDD.BPD	all	F	MDD.BPD	whole-tissue	domain-CT
0.0134628	7.53487	0.292058	0.770305	0.99869	-6.36871	ENSG00000159140	SON	F_MDD.BPD	all	F	MDD.BPD	whole-tissue	domain-CT
0.0110992	7.57464	0.249177	0.803277	0.99869	-6.36898	ENSG00000183283	DAZAP2	F_MDD.BPD	all	F	MDD.BPD	whole-tissue	domain-CT
0.00284832	7.52947	0.045715	0.963547	0.999463	-6.36945	ENSG00000068903	SIRT2	F_MDD.BPD	all	F	MDD.BPD	whole-tissue	domain-CT
0.00016615	7.34614	0.00351994	0.997192	0.999732	-6.36959	ENSG00000022267	FHL1	F_MDD.BPD	all	F	MDD.BPD	whole-tissue	domain-CT
0.0211068	8.35454	0.456721	0.647974	0.99869	-6.36989	ENSG00000185518	SV2B	F_MDD.BPD	all	F	MDD.BPD	whole-tissue	domain-CT
0.0120564	7.44306	0.184403	0.853737	0.999245	-6.36995	ENSG00000060237	WNK1	F_MDD.BPD	all	F	MDD.BPD	whole-tissue	domain-CT
0.0218214	8.19143	0.430124	0.667201	0.99869	-6.37004	ENSG00000145864	GABRB2	F_MDD.BPD	all	F	MDD.BPD	whole-tissue	domain-CT
0.000670141	6.88595	0.00990534	0.992099	0.999626	-6.37006	ENSG00000104529	EEF1D	F_MDD.BPD	all	F	MDD.BPD	whole-tissue	domain-CT
0.0237409	8.95481	0.640678	0.521884	0.994885	-6.37038	ENSG00000105220	GPI	F_MDD.BPD	all	F	MDD.BPD	whole-tissue	domain-CT
-0.01668	7.84755	-0.39555	0.692524	0.99869	-6.37138	ENSG00000100380	ST13	F_MDD.BPD	all	F	MDD.BPD	whole-tissue	domain-CT
0.0160206	7.94153	0.43595	0.66297	0.99869	-6.37143	ENSG00000170144	HNRNPA3	F_MDD.BPD	all	F	MDD.BPD	whole-tissue	domain-CT
0.00704477	7.60051	0.166251	0.867994	0.999245	-6.37192	ENSG00000118200	CAMSAP2	F_MDD.BPD	all	F	MDD.BPD	whole-tissue	domain-CT
-0.0192261	8.27205	-0.344452	0.730582	0.99869	-6.37261	ENSG00000100604	CHGA	F_MDD.BPD	all	F	MDD.BPD	whole-tissue	domain-CT
0.0121709	7.95358	0.332343	0.739702	0.99869	-6.37305	ENSG00000112697	TMEM30A	F_MDD.BPD	all	F	MDD.BPD	whole-tissue	domain-CT
-0.00774138	7.14307	-0.095164	0.924205	0.999463	-6.3739	ENSG00000106278	PTPRZ1	F_MDD.BPD	all	F	MDD.BPD	whole-tissue	domain-CT
0.0180945	8.24328	0.430267	0.667097	0.99869	-6.37434	ENSG00000197535	MYO5A	F_MDD.BPD	all	F	MDD.BPD	whole-tissue	domain-CT
-0.029142	10.3005	-0.848158	0.396559	0.978714	-6.3748	ENSG00000184009	ACTG1	F_MDD.BPD	all	F	MDD.BPD	whole-tissue	domain-CT
0.0237407	9.06573	0.6818	0.495528	0.992708	-6.3761	ENSG00000232112	TMA7	F_MDD.BPD	all	F	MDD.BPD	whole-tissue	domain-CT
-0.0313663	9.05125	-0.710109	0.477807	0.991722	-6.37626	ENSG00000140264	SERF2	F_MDD.BPD	all	F	MDD.BPD	whole-tissue	domain-CT
-0.0056684	7.5131	-0.105387	0.91609	0.999463	-6.3783	ENSG00000185896	LAMP1	F_MDD.BPD	all	F	MDD.BPD	whole-tissue	domain-CT
-0.015804	8.11842	-0.390309	0.696394	0.99869	-6.37977	ENSG00000140941	MAP1LC3B	F_MDD.BPD	all	F	MDD.BPD	whole-tissue	domain-CT
-0.0113825	8.00865	-0.301146	0.763368	0.99869	-6.38148	ENSG00000122705	CLTA	F_MDD.BPD	all	F	MDD.BPD	whole-tissue	domain-CT
0.019251	7.35237	0.317284	0.751099	0.99869	-6.38157	ENSG00000130402	ACTN4	F_MDD.BPD	all	F	MDD.BPD	whole-tissue	domain-CT
0.0354947	10.5343	0.847528	0.39691	0.978889	-6.38188	ENSG00000128656	CHN1	F_MDD.BPD	all	F	MDD.BPD	whole-tissue	domain-CT
-0.0109061	7.82888	-0.221301	0.824905	0.99869	-6.38211	ENSG00000183454	GRIN2A	F_MDD.BPD	all	F	MDD.BPD	whole-tissue	domain-CT
0.0365842	9.16085	0.636163	0.524826	0.994977	-6.38341	ENSG00000104833	TUBB4A	F_MDD.BPD	all	F	MDD.BPD	whole-tissue	domain-CT
-0.00556273	7.77118	-0.116547	0.907243	0.999463	-6.38484	ENSG00000155097	ATP6V1C1	F_MDD.BPD	all	F	MDD.BPD	whole-tissue	domain-CT
0.0041836	7.56763	0.0951876	0.924185	0.999463	-6.38495	ENSG00000103145	HCFC1R1	F_MDD.BPD	all	F	MDD.BPD	whole-tissue	domain-CT
-0.009853	7.88184	-0.194201	0.846059	0.999245	-6.38543	ENSG00000112186	CAP2	F_MDD.BPD	all	F	MDD.BPD	whole-tissue	domain-CT
0.0133229	7.67859	0.29273	0.769792	0.99869	-6.3864	ENSG00000063046	EIF4B	F_MDD.BPD	all	F	MDD.BPD	whole-tissue	domain-CT
0.0248514	8.57229	0.538616	0.590276	0.997451	-6.38685	ENSG00000171159	C9orf16	F_MDD.BPD	all	F	MDD.BPD	whole-tissue	domain-CT
-0.0188904	8.42896	-0.51032	0.609944	0.998062	-6.38762	ENSG00000061676	NCKAP1	F_MDD.BPD	all	F	MDD.BPD	whole-tissue	domain-CT
-0.0130611	7.92216	-0.237077	0.812647	0.99869	-6.38851	ENSG00000221823	PPP3R1	F_MDD.BPD	all	F	MDD.BPD	whole-tissue	domain-CT
0.0142389	7.38276	0.253374	0.800033	0.99869	-6.38915	ENSG00000100852	ARHGAP5	F_MDD.BPD	all	F	MDD.BPD	whole-tissue	domain-CT
0.0196559	8.83013	0.548879	0.583215	0.996432	-6.39043	ENSG00000131100	ATP6V1E1	F_MDD.BPD	all	F	MDD.BPD	whole-tissue	domain-CT
-0.0193621	8.34837	-0.403921	0.68636	0.99869	-6.39313	ENSG00000109654	TRIM2	F_MDD.BPD	all	F	MDD.BPD	whole-tissue	domain-CT
0.0158875	8.4773	0.457676	0.647288	0.99869	-6.39324	ENSG00000089693	MLF2	F_MDD.BPD	all	F	MDD.BPD	whole-tissue	domain-CT
0.0605365	7.75156	0.422472	0.672778	0.99869	-6.39368	ENSG00000152661	GJA1	F_MDD.BPD	all	F	MDD.BPD	whole-tissue	domain-CT
-0.00746668	7.73535	-0.126527	0.899342	0.999275	-6.39374	ENSG00000147123	NDUFB11	F_MDD.BPD	all	F	MDD.BPD	whole-tissue	domain-CT
-0.00972431	7.94414	-0.161814	0.871487	0.999245	-6.3943	ENSG00000097021	ACOT7	F_MDD.BPD	all	F	MDD.BPD	whole-tissue	domain-CT
-0.000706348	7.53386	-0.0160623	0.987188	0.999463	-6.3945	ENSG00000106052	TAX1BP1	F_MDD.BPD	all	F	MDD.BPD	whole-tissue	domain-CT
-0.0152297	7.52767	-0.182311	0.855379	0.999245	-6.39648	ENSG00000161281	COX7A1	F_MDD.BPD	all	F	MDD.BPD	whole-tissue	domain-CT
0.00301519	7.16591	0.0404864	0.967714	0.999463	-6.397	ENSG00000148700	ADD3	F_MDD.BPD	all	F	MDD.BPD	whole-tissue	domain-CT
0.021079	7.39887	0.250519	0.802242	0.99869	-6.39701	ENSG00000101745	ANKRD12	F_MDD.BPD	all	F	MDD.BPD	whole-tissue	domain-CT
-0.00599275	7.84277	-0.149589	0.88112	0.999245	-6.39723	ENSG00000175416	CLTB	F_MDD.BPD	all	F	MDD.BPD	whole-tissue	domain-CT
0.0026711	7.65683	0.0629566	0.949814	0.999463	-6.3973	ENSG00000188186	LAMTOR4	F_MDD.BPD	all	F	MDD.BPD	whole-tissue	domain-CT
-0.00582562	8.02169	-0.115232	0.908285	0.999463	-6.39754	ENSG00000186310	NAP1L3	F_MDD.BPD	all	F	MDD.BPD	whole-tissue	domain-CT
-0.0463427	9.91164	-0.789723	0.429892	0.985135	-6.3983	ENSG00000046653	GPM6B	F_MDD.BPD	all	F	MDD.BPD	whole-tissue	domain-CT
0.0278219	8.03676	0.418041	0.676014	0.99869	-6.39879	ENSG00000245910	SNHG6	F_MDD.BPD	all	F	MDD.BPD	whole-tissue	domain-CT
-0.00249963	8.01889	-0.0398581	0.968215	0.999463	-6.39914	ENSG00000107295	SH3GL2	F_MDD.BPD	all	F	MDD.BPD	whole-tissue	domain-CT
-0.0164081	8.21796	-0.42475	0.671113	0.99869	-6.40045	ENSG00000099795	NDUFB7	F_MDD.BPD	all	F	MDD.BPD	whole-tissue	domain-CT
-0.00156193	7.74188	-0.0351454	0.971971	0.999463	-6.40081	ENSG00000112514	CUTA	F_MDD.BPD	all	F	MDD.BPD	whole-tissue	domain-CT
0.0055874	7.03822	0.0966342	0.923037	0.999463	-6.4009	ENSG00000140416	TPM1	F_MDD.BPD	all	F	MDD.BPD	whole-tissue	domain-CT
-0.0336524	8.86683	-0.656849	0.511439	0.994006	-6.40101	ENSG00000166441	RPL27A	F_MDD.BPD	all	F	MDD.BPD	whole-tissue	domain-CT
-0.00513107	7.87288	-0.121977	0.902942	0.999463	-6.40198	ENSG00000131437	KIF3A	F_MDD.BPD	all	F	MDD.BPD	whole-tissue	domain-CT
-0.0169508	8.38494	-0.427789	0.668899	0.99869	-6.4027	ENSG00000128609	NDUFA5	F_MDD.BPD	all	F	MDD.BPD	whole-tissue	domain-CT
-0.0178216	8.36022	-0.440157	0.659922	0.99869	-6.4029	ENSG00000179915	NRXN1	F_MDD.BPD	all	F	MDD.BPD	whole-tissue	domain-CT
0.0010845	7.61323	0.0260366	0.979234	0.999463	-6.40339	ENSG00000164985	PSIP1	F_MDD.BPD	all	F	MDD.BPD	whole-tissue	domain-CT
0.0318266	9.08315	0.621613	0.534346	0.995059	-6.40511	ENSG00000166501	PRKCB	F_MDD.BPD	all	F	MDD.BPD	whole-tissue	domain-CT
-0.0129398	7.68095	-0.284101	0.776393	0.99869	-6.40589	ENSG00000084207	GSTP1	F_MDD.BPD	all	F	MDD.BPD	whole-tissue	domain-CT
0.00520112	7.99429	0.135718	0.892073	0.999245	-6.4069	ENSG00000115762	PLEKHB2	F_MDD.BPD	all	F	MDD.BPD	whole-tissue	domain-CT
0.0124057	7.74499	0.247947	0.804228	0.99869	-6.40731	ENSG00000179218	CALR	F_MDD.BPD	all	F	MDD.BPD	whole-tissue	domain-CT
-0.00228954	7.81318	-0.042429	0.966165	0.999463	-6.4074	ENSG00000169764	UGP2	F_MDD.BPD	all	F	MDD.BPD	whole-tissue	domain-CT
-0.0107895	7.6966	-0.181576	0.855955	0.999245	-6.40852	ENSG00000115738	ID2	F_MDD.BPD	all	F	MDD.BPD	whole-tissue	domain-CT
-0.000197305	7.49552	-0.00339132	0.997295	0.999732	-6.40919	ENSG00000035862	TIMP2	F_MDD.BPD	all	F	MDD.BPD	whole-tissue	domain-CT
0.0142221	8.15554	0.324451	0.745667	0.99869	-6.40957	ENSG00000145675	PIK3R1	F_MDD.BPD	all	F	MDD.BPD	whole-tissue	domain-CT
-0.00461837	7.84843	-0.0895222	0.928685	0.999463	-6.41062	ENSG00000167792	NDUFV1	F_MDD.BPD	all	F	MDD.BPD	whole-tissue	domain-CT
-0.0180963	8.50419	-0.410664	0.68141	0.99869	-6.41097	ENSG00000139112	GABARAPL1	F_MDD.BPD	all	F	MDD.BPD	whole-tissue	domain-CT
0.0345814	10.1249	0.807873	0.419363	0.983706	-6.41225	ENSG00000167526	RPL13	F_MDD.BPD	all	F	MDD.BPD	whole-tissue	domain-CT
0.00595434	7.61135	0.118375	0.905795	0.999463	-6.41225	ENSG00000175061	SNHG29	F_MDD.BPD	all	F	MDD.BPD	whole-tissue	domain-CT
-0.0149266	8.38643	-0.371864	0.710076	0.99869	-6.41362	ENSG00000090238	YPEL3	F_MDD.BPD	all	F	MDD.BPD	whole-tissue	domain-CT
-0.000697258	7.95815	-0.014147	0.988716	0.999522	-6.41373	ENSG00000047249	ATP6V1H	F_MDD.BPD	all	F	MDD.BPD	whole-tissue	domain-CT
-0.0106662	8.13917	-0.264732	0.791272	0.99869	-6.41381	ENSG00000153130	SCOC	F_MDD.BPD	all	F	MDD.BPD	whole-tissue	domain-CT
-0.021133	8.3343	-0.473128	0.636228	0.99869	-6.41702	ENSG00000166598	HSP90B1	F_MDD.BPD	all	F	MDD.BPD	whole-tissue	domain-CT
0.0244261	8.99399	0.552101	0.581007	0.996392	-6.41741	ENSG00000156642	NPTN	F_MDD.BPD	all	F	MDD.BPD	whole-tissue	domain-CT
-8.32573e-05	7.76225	-0.00209302	0.99833	0.999803	-6.41848	ENSG00000198408	OGA	F_MDD.BPD	all	F	MDD.BPD	whole-tissue	domain-CT
-0.0304071	9.50804	-0.721306	0.470895	0.9909	-6.41896	ENSG00000147403	RPL10	F_MDD.BPD	all	F	MDD.BPD	whole-tissue	domain-CT
0.00159226	8.01231	0.0411454	0.967188	0.999463	-6.42004	ENSG00000018189	RUFY3	F_MDD.BPD	all	F	MDD.BPD	whole-tissue	domain-CT
-0.00324454	7.7548	-0.0759461	0.939478	0.999463	-6.4203	ENSG00000164096	C4orf3	F_MDD.BPD	all	F	MDD.BPD	whole-tissue	domain-CT
-0.00198271	7.77524	-0.0426281	0.966007	0.999463	-6.42053	ENSG00000160932	LY6E	F_MDD.BPD	all	F	MDD.BPD	whole-tissue	domain-CT
-0.00907013	7.99316	-0.234334	0.814775	0.99869	-6.42084	ENSG00000070831	CDC42	F_MDD.BPD	all	F	MDD.BPD	whole-tissue	domain-CT
-0.0280829	8.61264	-0.545876	0.58528	0.996751	-6.42088	ENSG00000198755	RPL10A	F_MDD.BPD	all	F	MDD.BPD	whole-tissue	domain-CT
0.0172329	8.20812	0.457135	0.647677	0.99869	-6.42358	ENSG00000204628	RACK1	F_MDD.BPD	all	F	MDD.BPD	whole-tissue	domain-CT
-0.0161397	8.57062	-0.462519	0.643813	0.99869	-6.42391	ENSG00000197102	DYNC1H1	F_MDD.BPD	all	F	MDD.BPD	whole-tissue	domain-CT
-0.0180761	8.60413	-0.455765	0.648661	0.99869	-6.42402	ENSG00000091129	NRCAM	F_MDD.BPD	all	F	MDD.BPD	whole-tissue	domain-CT
0.00692764	8.06974	0.202668	0.839437	0.999245	-6.42627	ENSG00000101558	VAPA	F_MDD.BPD	all	F	MDD.BPD	whole-tissue	domain-CT
0.0164106	8.32685	0.324351	0.745742	0.99869	-6.42855	ENSG00000175874	CREG2	F_MDD.BPD	all	F	MDD.BPD	whole-tissue	domain-CT
-0.00906501	7.93751	-0.216422	0.828704	0.99908	-6.42877	ENSG00000135390	ATP5MC2	F_MDD.BPD	all	F	MDD.BPD	whole-tissue	domain-CT
-0.00595518	7.79654	-0.136436	0.891505	0.999245	-6.43081	ENSG00000177700	POLR2L	F_MDD.BPD	all	F	MDD.BPD	whole-tissue	domain-CT
-0.0181632	8.70151	-0.412364	0.680164	0.99869	-6.43126	ENSG00000123119	NECAB1	F_MDD.BPD	all	F	MDD.BPD	whole-tissue	domain-CT
-0.00203449	7.74788	-0.0351299	0.971984	0.999463	-6.43139	ENSG00000111678	C12orf57	F_MDD.BPD	all	F	MDD.BPD	whole-tissue	domain-CT
-0.00553491	7.77514	-0.115521	0.908056	0.999463	-6.43404	ENSG00000142669	SH3BGRL3	F_MDD.BPD	all	F	MDD.BPD	whole-tissue	domain-CT
0.0173747	8.25915	0.272705	0.78514	0.99869	-6.43455	ENSG00000120694	HSPH1	F_MDD.BPD	all	F	MDD.BPD	whole-tissue	domain-CT
-0.00840558	8.18039	-0.193589	0.846538	0.999245	-6.43596	ENSG00000101856	PGRMC1	F_MDD.BPD	all	F	MDD.BPD	whole-tissue	domain-CT
0.00333791	8.1103	0.0748655	0.940337	0.999463	-6.43734	ENSG00000159720	ATP6V0D1	F_MDD.BPD	all	F	MDD.BPD	whole-tissue	domain-CT
-0.0101638	8.02697	-0.266716	0.789744	0.99869	-6.43778	ENSG00000092199	HNRNPC	F_MDD.BPD	all	F	MDD.BPD	whole-tissue	domain-CT
0.0198629	9.02741	0.562628	0.573818	0.996392	-6.43887	ENSG00000140319	SRP14	F_MDD.BPD	all	F	MDD.BPD	whole-tissue	domain-CT
0.00376511	8.15299	0.0738117	0.941175	0.999463	-6.43967	ENSG00000084731	KIF3C	F_MDD.BPD	all	F	MDD.BPD	whole-tissue	domain-CT
0.0239563	8.99798	0.551942	0.581116	0.996392	-6.4399	ENSG00000172428	COPS9	F_MDD.BPD	all	F	MDD.BPD	whole-tissue	domain-CT
-0.0230543	8.08971	-0.372456	0.709638	0.99869	-6.4406	ENSG00000168710	AHCYL1	F_MDD.BPD	all	F	MDD.BPD	whole-tissue	domain-CT
-0.00233382	8.21237	-0.0441664	0.964781	0.999463	-6.44257	ENSG00000171368	TPPP	F_MDD.BPD	all	F	MDD.BPD	whole-tissue	domain-CT
0.0317749	9.53806	0.683383	0.494531	0.992708	-6.44262	ENSG00000136942	RPL35	F_MDD.BPD	all	F	MDD.BPD	whole-tissue	domain-CT
0.0241796	8.92063	0.541266	0.588448	0.997294	-6.4441	ENSG00000069275	NUCKS1	F_MDD.BPD	all	F	MDD.BPD	whole-tissue	domain-CT
-0.0209648	9.12098	-0.537813	0.590829	0.997451	-6.44861	ENSG00000152234	ATP5F1A	F_MDD.BPD	all	F	MDD.BPD	whole-tissue	domain-CT
0.0226694	10.0267	0.701294	0.483288	0.991954	-6.45006	ENSG00000171867	PRNP	F_MDD.BPD	all	F	MDD.BPD	whole-tissue	domain-CT
0.00235291	7.82426	0.0533362	0.957475	0.999463	-6.45075	ENSG00000161960	EIF4A1	F_MDD.BPD	all	F	MDD.BPD	whole-tissue	domain-CT
0.00957785	8.04463	0.248601	0.803722	0.99869	-6.45085	ENSG00000153187	HNRNPU	F_MDD.BPD	all	F	MDD.BPD	whole-tissue	domain-CT
0.00376845	8.24727	0.0780711	0.937788	0.999463	-6.45285	ENSG00000124140	SLC12A5	F_MDD.BPD	all	F	MDD.BPD	whole-tissue	domain-CT
0.00635058	8.25071	0.156274	0.87585	0.999245	-6.45415	ENSG00000175582	RAB6A	F_MDD.BPD	all	F	MDD.BPD	whole-tissue	domain-CT
0.00388949	8.20663	0.0961129	0.923451	0.999463	-6.4558	ENSG00000109339	MAPK10	F_MDD.BPD	all	F	MDD.BPD	whole-tissue	domain-CT
-0.0441459	6.38488	-0.300961	0.763512	0.99869	-6.45627	ENSG00000206172	HBA1	F_MDD.BPD	all	F	MDD.BPD	whole-tissue	domain-CT
0.0195547	8.47525	0.305874	0.759769	0.99869	-6.45901	ENSG00000221890	NPTXR	F_MDD.BPD	all	F	MDD.BPD	whole-tissue	domain-CT
-0.0160336	8.77154	-0.454027	0.649911	0.99869	-6.45957	ENSG00000084234	APLP2	F_MDD.BPD	all	F	MDD.BPD	whole-tissue	domain-CT
-0.0145147	8.63325	-0.425598	0.670495	0.99869	-6.45966	ENSG00000110321	EIF4G2	F_MDD.BPD	all	F	MDD.BPD	whole-tissue	domain-CT
-0.000230123	8.11272	-0.00573851	0.995423	0.99965	-6.46027	ENSG00000143420	ENSA	F_MDD.BPD	all	F	MDD.BPD	whole-tissue	domain-CT
-0.00846672	8.32785	-0.226705	0.820701	0.99869	-6.46167	ENSG00000104695	PPP2CB	F_MDD.BPD	all	F	MDD.BPD	whole-tissue	domain-CT
0.0101545	8.21093	0.222356	0.824083	0.99869	-6.46209	ENSG00000243678	NME2	F_MDD.BPD	all	F	MDD.BPD	whole-tissue	domain-CT
-0.0115592	8.46521	-0.314428	0.753264	0.99869	-6.46461	ENSG00000213639	PPP1CB	F_MDD.BPD	all	F	MDD.BPD	whole-tissue	domain-CT
-0.0142356	8.71763	-0.451181	0.65196	0.99869	-6.46498	ENSG00000122566	HNRNPA2B1	F_MDD.BPD	all	F	MDD.BPD	whole-tissue	domain-CT
0.0436636	10.2155	0.702877	0.482309	0.991954	-6.46586	ENSG00000171617	ENC1	F_MDD.BPD	all	F	MDD.BPD	whole-tissue	domain-CT
0.038281	9.95826	0.699391	0.484483	0.991954	-6.46742	ENSG00000172809	RPL38	F_MDD.BPD	all	F	MDD.BPD	whole-tissue	domain-CT
0.00539231	7.98852	0.132703	0.894455	0.999245	-6.46812	ENSG00000168036	CTNNB1	F_MDD.BPD	all	F	MDD.BPD	whole-tissue	domain-CT
-0.0119925	8.4244	-0.254979	0.798794	0.99869	-6.46891	ENSG00000241837	ATP5PO	F_MDD.BPD	all	F	MDD.BPD	whole-tissue	domain-CT
-0.00849123	8.28963	-0.206301	0.836599	0.999245	-6.4694	ENSG00000110958	PTGES3	F_MDD.BPD	all	F	MDD.BPD	whole-tissue	domain-CT
0.0188679	9.53178	0.602015	0.547305	0.995228	-6.47012	ENSG00000108953	YWHAE	F_MDD.BPD	all	F	MDD.BPD	whole-tissue	domain-CT
0.0213484	8.5061	0.390653	0.696142	0.99869	-6.47228	ENSG00000008952	SEC62	F_MDD.BPD	all	F	MDD.BPD	whole-tissue	domain-CT
-0.0228104	7.80375	-0.251422	0.801544	0.99869	-6.4727	ENSG00000198162	MAN1A2	F_MDD.BPD	all	F	MDD.BPD	whole-tissue	domain-CT
-0.00960506	8.48026	-0.228521	0.819289	0.99869	-6.47277	ENSG00000168159	RNF187	F_MDD.BPD	all	F	MDD.BPD	whole-tissue	domain-CT
-0.0125956	8.47968	-0.356105	0.72184	0.99869	-6.47295	ENSG00000127022	CANX	F_MDD.BPD	all	F	MDD.BPD	whole-tissue	domain-CT
0.00747407	8.20089	0.0968085	0.922899	0.999463	-6.47313	ENSG00000166033	HTRA1	F_MDD.BPD	all	F	MDD.BPD	whole-tissue	domain-CT
0.0176975	9.31025	0.518295	0.604371	0.997741	-6.47623	ENSG00000161203	AP2M1	F_MDD.BPD	all	F	MDD.BPD	whole-tissue	domain-CT
0.010362	8.14	0.254295	0.799322	0.99869	-6.47656	ENSG00000067560	RHOA	F_MDD.BPD	all	F	MDD.BPD	whole-tissue	domain-CT
-0.000470567	8.3525	-0.0110611	0.991177	0.999612	-6.47671	ENSG00000182220	ATP6AP2	F_MDD.BPD	all	F	MDD.BPD	whole-tissue	domain-CT
0.00931939	8.39881	0.219372	0.826406	0.99869	-6.48047	ENSG00000164929	BAALC	F_MDD.BPD	all	F	MDD.BPD	whole-tissue	domain-CT
-0.014018	8.63768	-0.191865	0.84789	0.999245	-6.48278	ENSG00000104722	NEFM	F_MDD.BPD	all	F	MDD.BPD	whole-tissue	domain-CT
-0.00153836	8.43209	-0.0432299	0.965527	0.999463	-6.48518	ENSG00000166848	TERF2IP	F_MDD.BPD	all	F	MDD.BPD	whole-tissue	domain-CT
0.00135506	8.49445	0.0218555	0.982568	0.999463	-6.48594	ENSG00000130643	CALY	F_MDD.BPD	all	F	MDD.BPD	whole-tissue	domain-CT
0.0134436	8.71758	0.385744	0.699771	0.99869	-6.48794	ENSG00000170296	GABARAP	F_MDD.BPD	all	F	MDD.BPD	whole-tissue	domain-CT
0.0195013	8.91744	0.482658	0.629448	0.99869	-6.48839	ENSG00000110651	CD81	F_MDD.BPD	all	F	MDD.BPD	whole-tissue	domain-CT
-0.017131	8.90812	-0.354057	0.723373	0.99869	-6.48874	ENSG00000070087	PFN2	F_MDD.BPD	all	F	MDD.BPD	whole-tissue	domain-CT
0.00259422	8.26809	0.0488564	0.961044	0.999463	-6.49196	ENSG00000184226	PCDH9	F_MDD.BPD	all	F	MDD.BPD	whole-tissue	domain-CT
0.0017435	8.14187	0.0309337	0.975329	0.999463	-6.49329	ENSG00000114942	EEF1B2	F_MDD.BPD	all	F	MDD.BPD	whole-tissue	domain-CT
0.0103308	8.66829	0.207158	0.83593	0.999245	-6.4948	ENSG00000022355	GABRA1	F_MDD.BPD	all	F	MDD.BPD	whole-tissue	domain-CT
-0.00956445	8.57221	-0.238264	0.811726	0.99869	-6.49524	ENSG00000117984	CTSD	F_MDD.BPD	all	F	MDD.BPD	whole-tissue	domain-CT
0.0277497	7.84184	0.254346	0.799285	0.99869	-6.49743	ENSG00000282885	AL627171.2	F_MDD.BPD	all	F	MDD.BPD	whole-tissue	domain-CT
-0.00193644	8.2843	-0.0546156	0.956456	0.999463	-6.49801	ENSG00000169564	PCBP1	F_MDD.BPD	all	F	MDD.BPD	whole-tissue	domain-CT
0.00803597	8.34853	0.196128	0.844551	0.999245	-6.49806	ENSG00000182670	TTC3	F_MDD.BPD	all	F	MDD.BPD	whole-tissue	domain-CT
0.0110903	8.59055	0.266428	0.789966	0.99869	-6.50011	ENSG00000120251	GRIA2	F_MDD.BPD	all	F	MDD.BPD	whole-tissue	domain-CT
0.0319726	9.19517	0.540246	0.589157	0.997451	-6.50015	ENSG00000198242	RPL23A	F_MDD.BPD	all	F	MDD.BPD	whole-tissue	domain-CT
-0.0123268	8.91946	-0.335087	0.737632	0.99869	-6.50308	ENSG00000165678	GHITM	F_MDD.BPD	all	F	MDD.BPD	whole-tissue	domain-CT
-0.0169012	9.39589	-0.50682	0.612397	0.998062	-6.5034	ENSG00000122545	SEPTIN7	F_MDD.BPD	all	F	MDD.BPD	whole-tissue	domain-CT
0.00111251	8.18118	0.0267059	0.9787	0.999463	-6.50395	ENSG00000100201	DDX17	F_MDD.BPD	all	F	MDD.BPD	whole-tissue	domain-CT
0.0145027	9.36762	0.469093	0.639109	0.99869	-6.50463	ENSG00000137409	MTCH1	F_MDD.BPD	all	F	MDD.BPD	whole-tissue	domain-CT
0.00827678	8.70781	0.251232	0.801688	0.99869	-6.5048	ENSG00000123091	RNF11	F_MDD.BPD	all	F	MDD.BPD	whole-tissue	domain-CT
-0.00615999	8.6214	-0.169799	0.865204	0.999245	-6.50518	ENSG00000123562	MORF4L2	F_MDD.BPD	all	F	MDD.BPD	whole-tissue	domain-CT
-0.0181612	8.51692	-0.329187	0.742088	0.99869	-6.50577	ENSG00000100097	LGALS1	F_MDD.BPD	all	F	MDD.BPD	whole-tissue	domain-CT
-0.00300698	8.56914	-0.0735512	0.941383	0.999463	-6.51147	ENSG00000018236	CNTN1	F_MDD.BPD	all	F	MDD.BPD	whole-tissue	domain-CT
-0.0032558	8.40657	-0.0967171	0.922971	0.999463	-6.5122	ENSG00000107223	EDF1	F_MDD.BPD	all	F	MDD.BPD	whole-tissue	domain-CT
-0.0371881	8.8659	-0.453112	0.650574	0.99869	-6.51398	ENSG00000168309	FAM107A	F_MDD.BPD	all	F	MDD.BPD	whole-tissue	domain-CT
-0.0240827	9.12372	-0.465989	0.641331	0.99869	-6.51562	ENSG00000089009	RPL6	F_MDD.BPD	all	F	MDD.BPD	whole-tissue	domain-CT
-0.00357747	8.65739	-0.0949278	0.924392	0.999463	-6.51626	ENSG00000174684	B4GAT1	F_MDD.BPD	all	F	MDD.BPD	whole-tissue	domain-CT
-0.00618781	8.72182	-0.159871	0.873016	0.999245	-6.51735	ENSG00000117410	ATP6V0B	F_MDD.BPD	all	F	MDD.BPD	whole-tissue	domain-CT
0.00750846	8.61131	0.166851	0.867522	0.999245	-6.51809	ENSG00000125356	NDUFA1	F_MDD.BPD	all	F	MDD.BPD	whole-tissue	domain-CT
-0.0200113	9.24885	-0.448443	0.653934	0.99869	-6.51889	ENSG00000127540	UQCR11	F_MDD.BPD	all	F	MDD.BPD	whole-tissue	domain-CT
-0.0131935	8.59266	-0.293552	0.769163	0.99869	-6.51976	ENSG00000187109	NAP1L1	F_MDD.BPD	all	F	MDD.BPD	whole-tissue	domain-CT
0.02788	11.3425	0.77554	0.43821	0.98516	-6.52082	ENSG00000075624	ACTB	F_MDD.BPD	all	F	MDD.BPD	whole-tissue	domain-CT
-0.00283118	8.16451	-0.0346037	0.972403	0.999463	-6.52255	ENSG00000159176	CSRP1	F_MDD.BPD	all	F	MDD.BPD	whole-tissue	domain-CT
-0.012823	8.77968	-0.233383	0.815515	0.99869	-6.52313	ENSG00000183648	NDUFB1	F_MDD.BPD	all	F	MDD.BPD	whole-tissue	domain-CT
-0.00447744	8.67194	-0.094183	0.924983	0.999463	-6.52331	ENSG00000241973	PI4KA	F_MDD.BPD	all	F	MDD.BPD	whole-tissue	domain-CT
0.00745506	8.48344	0.181505	0.85601	0.999245	-6.52335	ENSG00000135486	HNRNPA1	F_MDD.BPD	all	F	MDD.BPD	whole-tissue	domain-CT
0.0196503	8.86665	0.346969	0.728693	0.99869	-6.52648	ENSG00000130522	JUND	F_MDD.BPD	all	F	MDD.BPD	whole-tissue	domain-CT
-0.0108126	8.77896	-0.194666	0.845697	0.999245	-6.52792	ENSG00000090266	NDUFB2	F_MDD.BPD	all	F	MDD.BPD	whole-tissue	domain-CT
0.0189508	9.65068	0.516203	0.605831	0.997741	-6.52807	ENSG00000050165	DKK3	F_MDD.BPD	all	F	MDD.BPD	whole-tissue	domain-CT
0.0213177	9.111	0.31023	0.756456	0.99869	-6.529	ENSG00000102003	SYP	F_MDD.BPD	all	F	MDD.BPD	whole-tissue	domain-CT
0.0182342	9.67174	0.503484	0.614738	0.998062	-6.52902	ENSG00000110955	ATP5F1B	F_MDD.BPD	all	F	MDD.BPD	whole-tissue	domain-CT
-0.00576737	8.2981	-0.141157	0.887775	0.999245	-6.52958	ENSG00000089157	RPLP0	F_MDD.BPD	all	F	MDD.BPD	whole-tissue	domain-CT
0.00565337	8.62448	0.128383	0.897873	0.999245	-6.52992	ENSG00000152082	MZT2B	F_MDD.BPD	all	F	MDD.BPD	whole-tissue	domain-CT
7.33305e-05	8.77446	0.00129441	0.998967	0.999813	-6.53059	ENSG00000105409	ATP1A3	F_MDD.BPD	all	F	MDD.BPD	whole-tissue	domain-CT
-0.00270613	8.69482	-0.0455292	0.963695	0.999463	-6.53094	ENSG00000243449	C4orf48	F_MDD.BPD	all	F	MDD.BPD	whole-tissue	domain-CT
0.0153659	8.80235	0.359796	0.719078	0.99869	-6.53099	ENSG00000182774	RPS17	F_MDD.BPD	all	F	MDD.BPD	whole-tissue	domain-CT
-0.0623039	10.0432	-0.627967	0.530181	0.995059	-6.53105	ENSG00000135821	GLUL	F_MDD.BPD	all	F	MDD.BPD	whole-tissue	domain-CT
0.0147372	7.53963	0.140268	0.888479	0.999245	-6.53491	ENSG00000026025	VIM	F_MDD.BPD	all	F	MDD.BPD	whole-tissue	domain-CT
0.022686	10.098	0.568962	0.569514	0.996257	-6.53918	ENSG00000185883	ATP6V0C	F_MDD.BPD	all	F	MDD.BPD	whole-tissue	domain-CT
-0.0157106	9.04474	-0.315812	0.752214	0.99869	-6.53937	ENSG00000164405	UQCRQ	F_MDD.BPD	all	F	MDD.BPD	whole-tissue	domain-CT
-0.0162043	8.95743	-0.379195	0.704626	0.99869	-6.54247	ENSG00000188846	RPL14	F_MDD.BPD	all	F	MDD.BPD	whole-tissue	domain-CT
-0.00825043	8.88043	-0.214876	0.829909	0.999223	-6.54268	ENSG00000174437	ATP2A2	F_MDD.BPD	all	F	MDD.BPD	whole-tissue	domain-CT
-0.00104762	8.52644	-0.0264105	0.978935	0.999463	-6.54323	ENSG00000117450	PRDX1	F_MDD.BPD	all	F	MDD.BPD	whole-tissue	domain-CT
-0.0187736	9.34885	-0.332059	0.739919	0.99869	-6.54593	ENSG00000105290	APLP1	F_MDD.BPD	all	F	MDD.BPD	whole-tissue	domain-CT
0.00505162	8.50437	0.113171	0.909918	0.999463	-6.54707	ENSG00000083845	RPS5	F_MDD.BPD	all	F	MDD.BPD	whole-tissue	domain-CT
0.0124186	9.17074	0.274804	0.783525	0.99869	-6.54909	ENSG00000073969	NSF	F_MDD.BPD	all	F	MDD.BPD	whole-tissue	domain-CT
-0.0381838	8.4401	-0.313371	0.754069	0.99869	-6.54909	ENSG00000171885	AQP4	F_MDD.BPD	all	F	MDD.BPD	whole-tissue	domain-CT
0.0271512	8.75013	0.304152	0.76108	0.99869	-6.55072	ENSG00000160307	S100B	F_MDD.BPD	all	F	MDD.BPD	whole-tissue	domain-CT
0.0141423	8.70261	0.265591	0.790613	0.99869	-6.55545	ENSG00000134419	RPS15A	F_MDD.BPD	all	F	MDD.BPD	whole-tissue	domain-CT
-0.0298981	11.2881	-0.725003	0.468626	0.990415	-6.55553	ENSG00000152583	SPARCL1	F_MDD.BPD	all	F	MDD.BPD	whole-tissue	domain-CT
-0.00237973	8.87018	-0.0582277	0.953579	0.999463	-6.55563	ENSG00000145284	SCD5	F_MDD.BPD	all	F	MDD.BPD	whole-tissue	domain-CT
0.0174231	9.47833	0.413181	0.679565	0.99869	-6.55703	ENSG00000169020	ATP5ME	F_MDD.BPD	all	F	MDD.BPD	whole-tissue	domain-CT
-0.0123421	8.85093	-0.294149	0.768707	0.99869	-6.55858	ENSG00000122406	RPL5	F_MDD.BPD	all	F	MDD.BPD	whole-tissue	domain-CT
-0.0253713	9.51752	-0.484978	0.627806	0.99869	-6.56108	ENSG00000198918	RPL39	F_MDD.BPD	all	F	MDD.BPD	whole-tissue	domain-CT
-0.00531515	8.83227	-0.0909507	0.927551	0.999463	-6.56109	ENSG00000118816	CCNI	F_MDD.BPD	all	F	MDD.BPD	whole-tissue	domain-CT
-0.0248211	9.56111	-0.479588	0.631633	0.99869	-6.56226	ENSG00000145425	RPS3A	F_MDD.BPD	all	F	MDD.BPD	whole-tissue	domain-CT
0.0103517	9.23073	0.336105	0.736865	0.99869	-6.56594	ENSG00000074800	ENO1	F_MDD.BPD	all	F	MDD.BPD	whole-tissue	domain-CT
-0.00115689	8.88471	-0.0257199	0.979486	0.999463	-6.56642	ENSG00000126267	COX6B1	F_MDD.BPD	all	F	MDD.BPD	whole-tissue	domain-CT
-0.00251828	9.07738	-0.0451625	0.963987	0.999463	-6.56957	ENSG00000117152	RGS4	F_MDD.BPD	all	F	MDD.BPD	whole-tissue	domain-CT
-0.00467141	8.93179	-0.143329	0.88606	0.999245	-6.57118	ENSG00000263001	GTF2I	F_MDD.BPD	all	F	MDD.BPD	whole-tissue	domain-CT
-0.0195604	10.4312	-0.561832	0.574361	0.996392	-6.57468	ENSG00000115310	RTN4	F_MDD.BPD	all	F	MDD.BPD	whole-tissue	domain-CT
-0.0129449	9.59127	-0.340729	0.733381	0.99869	-6.57584	ENSG00000128739	SNRPN	F_MDD.BPD	all	F	MDD.BPD	whole-tissue	domain-CT
0.0138737	9.49806	0.324398	0.745707	0.99869	-6.57787	ENSG00000136854	STXBP1	F_MDD.BPD	all	F	MDD.BPD	whole-tissue	domain-CT
0.000203011	9.10479	0.00498335	0.996025	0.999655	-6.57873	ENSG00000171314	PGAM1	F_MDD.BPD	all	F	MDD.BPD	whole-tissue	domain-CT
-0.00101009	8.78732	-0.0250041	0.980057	0.999463	-6.57875	ENSG00000189403	HMGB1	F_MDD.BPD	all	F	MDD.BPD	whole-tissue	domain-CT
0.000866298	9.05375	0.0261685	0.979128	0.999463	-6.57905	ENSG00000182768	NGRN	F_MDD.BPD	all	F	MDD.BPD	whole-tissue	domain-CT
0.0151386	9.27036	0.354594	0.722971	0.99869	-6.58237	ENSG00000131469	RPL27	F_MDD.BPD	all	F	MDD.BPD	whole-tissue	domain-CT
0.0185186	9.94455	0.469306	0.638957	0.99869	-6.58242	ENSG00000128989	ARPP19	F_MDD.BPD	all	F	MDD.BPD	whole-tissue	domain-CT
-0.0104	9.43397	-0.284575	0.776031	0.99869	-6.58618	ENSG00000138078	PREPL	F_MDD.BPD	all	F	MDD.BPD	whole-tissue	domain-CT
-0.0260543	9.45191	-0.379729	0.704234	0.99869	-6.58935	ENSG00000161970	RPL26	F_MDD.BPD	all	F	MDD.BPD	whole-tissue	domain-CT
-0.00792903	9.4435	-0.169803	0.865201	0.999245	-6.59667	ENSG00000163536	SERPINI1	F_MDD.BPD	all	F	MDD.BPD	whole-tissue	domain-CT
-0.0019661	9.12601	-0.0611857	0.951224	0.999463	-6.60006	ENSG00000186010	NDUFA13	F_MDD.BPD	all	F	MDD.BPD	whole-tissue	domain-CT
-0.00588826	8.90696	-0.119265	0.905091	0.999463	-6.60055	ENSG00000116251	RPL22	F_MDD.BPD	all	F	MDD.BPD	whole-tissue	domain-CT
0.00753992	8.8833	0.142855	0.886435	0.999245	-6.6006	ENSG00000105193	RPS16	F_MDD.BPD	all	F	MDD.BPD	whole-tissue	domain-CT
-0.00747367	9.04123	-0.180396	0.856879	0.999245	-6.60483	ENSG00000140988	RPS2	F_MDD.BPD	all	F	MDD.BPD	whole-tissue	domain-CT
-0.0161536	9.92236	-0.366638	0.713969	0.99869	-6.60495	ENSG00000176788	BASP1	F_MDD.BPD	all	F	MDD.BPD	whole-tissue	domain-CT
-0.0207825	9.55077	-0.376689	0.706491	0.99869	-6.60691	ENSG00000118181	RPS25	F_MDD.BPD	all	F	MDD.BPD	whole-tissue	domain-CT
1.02483e-05	9.31927	0.000297621	0.999763	0.999957	-6.60749	ENSG00000126214	KLC1	F_MDD.BPD	all	F	MDD.BPD	whole-tissue	domain-CT
-0.00825301	9.136	-0.214085	0.830526	0.999223	-6.60916	ENSG00000221983	UBA52	F_MDD.BPD	all	F	MDD.BPD	whole-tissue	domain-CT
-0.0165726	10.1267	-0.43415	0.664276	0.99869	-6.60934	ENSG00000092964	DPYSL2	F_MDD.BPD	all	F	MDD.BPD	whole-tissue	domain-CT
0.0102952	9.35394	0.280712	0.778991	0.99869	-6.60936	ENSG00000148303	RPL7A	F_MDD.BPD	all	F	MDD.BPD	whole-tissue	domain-CT
0.025729	9.80578	0.425704	0.670422	0.99869	-6.61202	ENSG00000213741	RPS29	F_MDD.BPD	all	F	MDD.BPD	whole-tissue	domain-CT
-0.00214095	9.36858	-0.0386338	0.969191	0.999463	-6.61203	ENSG00000172020	GAP43	F_MDD.BPD	all	F	MDD.BPD	whole-tissue	domain-CT
-0.0103146	9.28382	-0.237448	0.81236	0.99869	-6.61272	ENSG00000224078	SNHG14	F_MDD.BPD	all	F	MDD.BPD	whole-tissue	domain-CT
-0.00977617	9.54893	-0.26979	0.787379	0.99869	-6.61423	ENSG00000111716	LDHB	F_MDD.BPD	all	F	MDD.BPD	whole-tissue	domain-CT
-0.00800793	9.60441	-0.247662	0.804448	0.99869	-6.61702	ENSG00000133872	SARAF	F_MDD.BPD	all	F	MDD.BPD	whole-tissue	domain-CT
-0.0179358	9.47878	-0.322449	0.747185	0.99869	-6.6173	ENSG00000156482	RPL30	F_MDD.BPD	all	F	MDD.BPD	whole-tissue	domain-CT
-0.0177775	10.4211	-0.484517	0.628129	0.99869	-6.61737	ENSG00000170315	UBB	F_MDD.BPD	all	F	MDD.BPD	whole-tissue	domain-CT
0.0100702	9.66261	0.253123	0.800227	0.99869	-6.62017	ENSG00000166913	YWHAB	F_MDD.BPD	all	F	MDD.BPD	whole-tissue	domain-CT
0.00175553	9.20279	0.0385622	0.969247	0.999463	-6.62025	ENSG00000196683	TOMM7	F_MDD.BPD	all	F	MDD.BPD	whole-tissue	domain-CT
-0.0247802	9.9262	-0.427467	0.669138	0.99869	-6.62099	ENSG00000112306	RPS12	F_MDD.BPD	all	F	MDD.BPD	whole-tissue	domain-CT
0.00934063	9.29886	0.210821	0.833071	0.999245	-6.62533	ENSG00000108298	RPL19	F_MDD.BPD	all	F	MDD.BPD	whole-tissue	domain-CT
-0.0157265	9.30703	-0.272125	0.785587	0.99869	-6.626	ENSG00000137154	RPS6	F_MDD.BPD	all	F	MDD.BPD	whole-tissue	domain-CT
-0.00667662	9.5579	-0.194091	0.846146	0.999245	-6.62715	ENSG00000135940	COX5B	F_MDD.BPD	all	F	MDD.BPD	whole-tissue	domain-CT
0.00279723	9.07111	0.0622992	0.950337	0.999463	-6.62793	ENSG00000105640	RPL18A	F_MDD.BPD	all	F	MDD.BPD	whole-tissue	domain-CT
-0.00756741	9.66016	-0.204053	0.838355	0.999245	-6.62797	ENSG00000220205	VAMP2	F_MDD.BPD	all	F	MDD.BPD	whole-tissue	domain-CT
0.00571069	9.5229	0.11634	0.907408	0.999463	-6.62856	ENSG00000163399	ATP1A1	F_MDD.BPD	all	F	MDD.BPD	whole-tissue	domain-CT
-0.00117165	9.12966	-0.0287488	0.977071	0.999463	-6.63377	ENSG00000162244	RPL29	F_MDD.BPD	all	F	MDD.BPD	whole-tissue	domain-CT
0.0012372	9.13979	0.0251774	0.979919	0.999463	-6.63549	ENSG00000147604	RPL7	F_MDD.BPD	all	F	MDD.BPD	whole-tissue	domain-CT
0.010748	9.97561	0.330042	0.74144	0.99869	-6.63567	ENSG00000164924	YWHAZ	F_MDD.BPD	all	F	MDD.BPD	whole-tissue	domain-CT
-0.00334583	9.15648	-0.069036	0.944975	0.999463	-6.63601	ENSG00000142676	RPL11	F_MDD.BPD	all	F	MDD.BPD	whole-tissue	domain-CT
-0.0177045	10.3607	-0.447088	0.654912	0.99869	-6.64024	ENSG00000150991	UBC	F_MDD.BPD	all	F	MDD.BPD	whole-tissue	domain-CT
0.00765026	9.39296	0.166775	0.867583	0.999245	-6.6421	ENSG00000114391	RPL24	F_MDD.BPD	all	F	MDD.BPD	whole-tissue	domain-CT
0.00800401	9.40937	0.182877	0.854933	0.999245	-6.64297	ENSG00000182899	RPL35A	F_MDD.BPD	all	F	MDD.BPD	whole-tissue	domain-CT
-0.0113076	9.59058	-0.264751	0.791257	0.99869	-6.64546	ENSG00000177600	RPLP2	F_MDD.BPD	all	F	MDD.BPD	whole-tissue	domain-CT
-0.00902113	9.75528	-0.258738	0.795893	0.99869	-6.64832	ENSG00000174748	RPL15	F_MDD.BPD	all	F	MDD.BPD	whole-tissue	domain-CT
-0.00882959	9.86652	-0.244082	0.807219	0.99869	-6.65029	ENSG00000131143	COX4I1	F_MDD.BPD	all	F	MDD.BPD	whole-tissue	domain-CT
-0.0183931	9.8007	-0.332998	0.739211	0.99869	-6.65126	ENSG00000138326	RPS24	F_MDD.BPD	all	F	MDD.BPD	whole-tissue	domain-CT
-0.0165355	9.67673	-0.276272	0.782401	0.99869	-6.65259	ENSG00000186468	RPS23	F_MDD.BPD	all	F	MDD.BPD	whole-tissue	domain-CT
-0.00486718	9.38331	-0.112148	0.91073	0.999463	-6.65787	ENSG00000142534	RPS11	F_MDD.BPD	all	F	MDD.BPD	whole-tissue	domain-CT
0.0126985	9.72248	0.26327	0.7924	0.99869	-6.66592	ENSG00000142541	RPL13A	F_MDD.BPD	all	F	MDD.BPD	whole-tissue	domain-CT
0.0161159	9.85274	0.288829	0.772777	0.99869	-6.66679	ENSG00000122026	RPL21	F_MDD.BPD	all	F	MDD.BPD	whole-tissue	domain-CT
0.00260511	9.91369	0.0491234	0.960831	0.999463	-6.6692	ENSG00000277586	NEFL	F_MDD.BPD	all	F	MDD.BPD	whole-tissue	domain-CT
-0.00577528	9.98627	-0.174262	0.861696	0.999245	-6.66976	ENSG00000142192	APP	F_MDD.BPD	all	F	MDD.BPD	whole-tissue	domain-CT
-0.00584077	9.92163	-0.162835	0.870683	0.999245	-6.6699	ENSG00000111775	COX6A1	F_MDD.BPD	all	F	MDD.BPD	whole-tissue	domain-CT
-0.00463915	9.85767	-0.136668	0.891322	0.999245	-6.6708	ENSG00000156976	EIF4A2	F_MDD.BPD	all	F	MDD.BPD	whole-tissue	domain-CT
0.00654867	9.75422	0.138689	0.889725	0.999245	-6.68411	ENSG00000164587	RPS14	F_MDD.BPD	all	F	MDD.BPD	whole-tissue	domain-CT
0.027465	11.7443	0.554951	0.579062	0.996392	-6.68744	ENSG00000167996	FTH1	F_MDD.BPD	all	F	MDD.BPD	whole-tissue	domain-CT
0.00103124	9.62995	0.0205009	0.983648	0.999463	-6.68871	ENSG00000142937	RPS8	F_MDD.BPD	all	F	MDD.BPD	whole-tissue	domain-CT
0.0136296	10.1599	0.285507	0.775318	0.99869	-6.69355	ENSG00000144713	RPL32	F_MDD.BPD	all	F	MDD.BPD	whole-tissue	domain-CT
0.00128771	10.1232	0.0347859	0.972258	0.999463	-6.69669	ENSG00000170027	YWHAG	F_MDD.BPD	all	F	MDD.BPD	whole-tissue	domain-CT
-0.00548607	10.3913	-0.135306	0.892398	0.999245	-6.70488	ENSG00000143153	ATP1B1	F_MDD.BPD	all	F	MDD.BPD	whole-tissue	domain-CT
0.00488115	10.1688	0.133053	0.894179	0.999245	-6.70846	ENSG00000136156	ITM2B	F_MDD.BPD	all	F	MDD.BPD	whole-tissue	domain-CT
0.0161906	10.7717	0.317381	0.751026	0.99869	-6.70908	ENSG00000131711	MAP1B	F_MDD.BPD	all	F	MDD.BPD	whole-tissue	domain-CT
-0.00310988	10.4048	-0.0826147	0.934175	0.999463	-6.71404	ENSG00000133318	RTN3	F_MDD.BPD	all	F	MDD.BPD	whole-tissue	domain-CT
0.000683876	10.4295	0.0129172	0.989697	0.999537	-6.72442	ENSG00000128245	YWHAH	F_MDD.BPD	all	F	MDD.BPD	whole-tissue	domain-CT
0.00403455	10.5229	0.0914488	0.927155	0.999463	-6.72559	ENSG00000067715	SYT1	F_MDD.BPD	all	F	MDD.BPD	whole-tissue	domain-CT
0.0172676	11.1036	0.344711	0.730389	0.99869	-6.73061	ENSG00000080824	HSP90AA1	F_MDD.BPD	all	F	MDD.BPD	whole-tissue	domain-CT
-0.0283028	9.96178	-0.215224	0.82964	0.999223	-6.73821	ENSG00000131095	GFAP	F_MDD.BPD	all	F	MDD.BPD	whole-tissue	domain-CT
0.00708845	10.7342	0.146417	0.883623	0.999245	-6.73901	ENSG00000163032	VSNL1	F_MDD.BPD	all	F	MDD.BPD	whole-tissue	domain-CT
0.000155292	10.5461	0.00606113	0.995165	0.99965	-6.73922	ENSG00000089220	PEBP1	F_MDD.BPD	all	F	MDD.BPD	whole-tissue	domain-CT
0.00986954	11.0984	0.271402	0.78614	0.99869	-6.74017	ENSG00000123416	TUBA1B	F_MDD.BPD	all	F	MDD.BPD	whole-tissue	domain-CT
0.00242763	10.1776	0.0379412	0.969743	0.999463	-6.74299	ENSG00000177954	RPS27	F_MDD.BPD	all	F	MDD.BPD	whole-tissue	domain-CT
0.00923006	10.3171	0.11	0.912433	0.999463	-6.74796	ENSG00000107317	PTGDS	F_MDD.BPD	all	F	MDD.BPD	whole-tissue	domain-CT
0.00281981	10.67	0.0896371	0.928594	0.999463	-6.74908	ENSG00000096384	HSP90AB1	F_MDD.BPD	all	F	MDD.BPD	whole-tissue	domain-CT
0.00177803	10.3237	0.0347067	0.972321	0.999463	-6.75208	ENSG00000137818	RPLP1	F_MDD.BPD	all	F	MDD.BPD	whole-tissue	domain-CT
-0.0151634	10.9997	-0.329669	0.741724	0.99869	-6.75801	ENSG00000156508	EEF1A1	F_MDD.BPD	all	F	MDD.BPD	whole-tissue	domain-CT
-0.00381431	11.0183	-0.0742729	0.940809	0.999463	-6.80051	ENSG00000229117	RPL41	F_MDD.BPD	all	F	MDD.BPD	whole-tissue	domain-CT
0.0182072	10.8755	0.162242	0.871151	0.999245	-6.81905	ENSG00000251562	MALAT1	F_MDD.BPD	all	F	MDD.BPD	whole-tissue	domain-CT
1.88046	4.09807	7.09181	2.6262e-12	3.44531e-08	16.7757	ENSG00000128016	ZFP36	M_MDD.BPD	all	M	MDD.BPD	whole-tissue	domain-CT
1.31121	5.1843	6.52621	1.10912e-10	4.59492e-07	13.7035	ENSG00000099860	GADD45B	M_MDD.BPD	all	M	MDD.BPD	whole-tissue	domain-CT
1.02623	4.05787	6.02047	2.50397e-09	5.63137e-06	10.6352	ENSG00000060138	YBX3	M_MDD.BPD	all	M	MDD.BPD	whole-tissue	domain-CT
1.18342	4.23233	5.83744	7.32719e-09	1.28167e-05	9.68138	ENSG00000165507	DEPP1	M_MDD.BPD	all	M	MDD.BPD	whole-tissue	domain-CT
-0.263577	9.20279	-5.6406	2.22333e-08	3.24087e-05	8.76232	ENSG00000196683	TOMM7	M_MDD.BPD	all	M	MDD.BPD	whole-tissue	domain-CT
-0.26329	10.0221	-5.62026	2.50282e-08	3.58194e-05	8.6057	ENSG00000124172	ATP5F1E	M_MDD.BPD	all	M	MDD.BPD	whole-tissue	domain-CT
1.04698	3.05474	5.61598	2.57733e-08	3.62271e-05	8.12198	ENSG00000078401	EDN1	M_MDD.BPD	all	M	MDD.BPD	whole-tissue	domain-CT
0.691821	5.67585	5.49362	5.08864e-08	6.16226e-05	8.06017	ENSG00000221869	CEBPD	M_MDD.BPD	all	M	MDD.BPD	whole-tissue	domain-CT
0.876202	6.8626	5.47108	5.75728e-08	6.76386e-05	7.94834	ENSG00000187193	MT1X	M_MDD.BPD	all	M	MDD.BPD	whole-tissue	domain-CT
1.1706	3.5422	5.38802	9.03805e-08	0.000101632	7.22174	ENSG00000124762	CDKN1A	M_MDD.BPD	all	M	MDD.BPD	whole-tissue	domain-CT
1.28424	4.18589	5.35047	1.10604e-07	0.000119261	7.13399	ENSG00000167772	ANGPTL4	M_MDD.BPD	all	M	MDD.BPD	whole-tissue	domain-CT
-0.455922	7.52767	-5.28995	1.52738e-07	0.000160302	7.01378	ENSG00000161281	COX7A1	M_MDD.BPD	all	M	MDD.BPD	whole-tissue	domain-CT
1.56249	2.54819	5.44624	6.59239e-08	7.63108e-05	6.92916	ENSG00000205362	MT1A	M_MDD.BPD	all	M	MDD.BPD	whole-tissue	domain-CT
-1.14177	2.47092	-5.33718	1.18214e-07	0.000125744	6.48842	ENSG00000121858	TNFSF10	M_MDD.BPD	all	M	MDD.BPD	whole-tissue	domain-CT
0.851673	4.81818	5.14849	3.20729e-07	0.00029701	6.30783	ENSG00000178878	APOLD1	M_MDD.BPD	all	M	MDD.BPD	whole-tissue	domain-CT
1.82416	1.62203	5.36936	9.99021e-08	0.000110756	6.01489	ENSG00000184557	SOCS3	M_MDD.BPD	all	M	MDD.BPD	whole-tissue	domain-CT
0.811967	5.42963	5.03969	5.60662e-07	0.000479695	5.82658	ENSG00000187479	C11orf96	M_MDD.BPD	all	M	MDD.BPD	whole-tissue	domain-CT
-0.203846	8.30371	-5.02443	6.01076e-07	0.000508743	5.69238	ENSG00000129559	NEDD8	M_MDD.BPD	all	M	MDD.BPD	whole-tissue	domain-CT
-0.267477	8.97869	-4.94954	8.80838e-07	0.000666675	5.28568	ENSG00000112695	COX7A2	M_MDD.BPD	all	M	MDD.BPD	whole-tissue	domain-CT
0.628269	5.226	4.89831	1.14039e-06	0.000796204	5.16646	ENSG00000152518	ZFP36L2	M_MDD.BPD	all	M	MDD.BPD	whole-tissue	domain-CT
-0.24966	9.04474	-4.8969	1.14301e-06	0.000796204	5.03152	ENSG00000164405	UQCRQ	M_MDD.BPD	all	M	MDD.BPD	whole-tissue	domain-CT
-0.675386	4.19608	-4.85569	1.40667e-06	0.000954525	4.90612	ENSG00000118777	ABCG2	M_MDD.BPD	all	M	MDD.BPD	whole-tissue	domain-CT
-1.26289	3.25623	-4.90292	1.11462e-06	0.000790416	4.79176	ENSG00000168329	CX3CR1	M_MDD.BPD	all	M	MDD.BPD	whole-tissue	domain-CT
1.59507	1.96234	4.95357	8.65788e-07	0.000665055	4.54442	ENSG00000108691	CCL2	M_MDD.BPD	all	M	MDD.BPD	whole-tissue	domain-CT
-0.445346	9.92715	-4.76282	2.21474e-06	0.00134101	4.34394	ENSG00000109971	HSPA8	M_MDD.BPD	all	M	MDD.BPD	whole-tissue	domain-CT
-0.251666	9.56111	-4.72101	2.70616e-06	0.00158965	4.16528	ENSG00000145425	RPS3A	M_MDD.BPD	all	M	MDD.BPD	whole-tissue	domain-CT
-0.588026	6.76319	-4.66992	3.45845e-06	0.0019307	4.14529	ENSG00000183036	PCP4	M_MDD.BPD	all	M	MDD.BPD	whole-tissue	domain-CT
0.511011	8.96579	4.69494	3.06953e-06	0.00177658	4.07823	ENSG00000125148	MT2A	M_MDD.BPD	all	M	MDD.BPD	whole-tissue	domain-CT
-0.281853	8.48599	-4.66623	3.51708e-06	0.00193597	3.99782	ENSG00000124614	RPS10	M_MDD.BPD	all	M	MDD.BPD	whole-tissue	domain-CT
-0.39882	6.85316	-4.61043	4.58026e-06	0.00231109	3.88562	ENSG00000121769	FABP3	M_MDD.BPD	all	M	MDD.BPD	whole-tissue	domain-CT
-0.609536	4.57153	-4.55714	5.87907e-06	0.00280464	3.66623	ENSG00000272573	MUSTN1	M_MDD.BPD	all	M	MDD.BPD	whole-tissue	domain-CT
1.8849	2.41274	4.62333	4.31192e-06	0.00227791	3.59362	ENSG00000196136	SERPINA3	M_MDD.BPD	all	M	MDD.BPD	whole-tissue	domain-CT
-0.260328	8.77896	-4.57484	5.40477e-06	0.00264243	3.5907	ENSG00000090266	NDUFB2	M_MDD.BPD	all	M	MDD.BPD	whole-tissue	domain-CT
1.25684	2.57132	4.6145	4.49477e-06	0.0023086	3.438	ENSG00000148926	ADM	M_MDD.BPD	all	M	MDD.BPD	whole-tissue	domain-CT
-0.196596	9.47833	-4.54975	6.05205e-06	0.00286976	3.4241	ENSG00000169020	ATP5ME	M_MDD.BPD	all	M	MDD.BPD	whole-tissue	domain-CT
0.80069	3.96872	4.50272	7.56345e-06	0.00348158	3.3348	ENSG00000130222	GADD45G	M_MDD.BPD	all	M	MDD.BPD	whole-tissue	domain-CT
0.6888	5.91709	4.42981	1.05575e-05	0.00449203	3.11996	ENSG00000117525	F3	M_MDD.BPD	all	M	MDD.BPD	whole-tissue	domain-CT
-0.245619	7.81318	-4.44707	9.71202e-06	0.0042236	3.1168	ENSG00000169764	UGP2	M_MDD.BPD	all	M	MDD.BPD	whole-tissue	domain-CT
1.01627	3.70359	4.44846	9.69879e-06	0.0042236	3.07278	ENSG00000135245	HILPDA	M_MDD.BPD	all	M	MDD.BPD	whole-tissue	domain-CT
-0.223834	9.68388	-4.45206	9.52255e-06	0.00418748	2.97574	ENSG00000156467	UQCRB	M_MDD.BPD	all	M	MDD.BPD	whole-tissue	domain-CT
-0.769752	7.34915	-4.40981	1.15588e-05	0.00478863	2.8731	ENSG00000188536	HBA2	M_MDD.BPD	all	M	MDD.BPD	whole-tissue	domain-CT
-0.234484	8.66412	-4.39477	1.23321e-05	0.00505576	2.82635	ENSG00000131174	COX7B	M_MDD.BPD	all	M	MDD.BPD	whole-tissue	domain-CT
0.728703	3.90604	4.34754	1.52917e-05	0.0057838	2.77531	ENSG00000169908	TM4SF1	M_MDD.BPD	all	M	MDD.BPD	whole-tissue	domain-CT
0.600782	3.97754	4.34691	1.53086e-05	0.0057838	2.75278	ENSG00000196843	ARID5A	M_MDD.BPD	all	M	MDD.BPD	whole-tissue	domain-CT
-0.302858	6.47792	-4.34068	1.57053e-05	0.00580388	2.74744	ENSG00000106028	SSBP1	M_MDD.BPD	all	M	MDD.BPD	whole-tissue	domain-CT
1.03757	5.64998	4.31733	1.74939e-05	0.00631659	2.64983	ENSG00000170345	FOS	M_MDD.BPD	all	M	MDD.BPD	whole-tissue	domain-CT
-0.169977	8.90692	-4.34417	1.54538e-05	0.0057838	2.59402	ENSG00000184076	UQCR10	M_MDD.BPD	all	M	MDD.BPD	whole-tissue	domain-CT
-0.209787	8.28675	-4.32481	1.68466e-05	0.00616773	2.55925	ENSG00000173436	MICOS10	M_MDD.BPD	all	M	MDD.BPD	whole-tissue	domain-CT
-0.691102	6.38488	-4.31594	1.7602e-05	0.00632659	2.54807	ENSG00000206172	HBA1	M_MDD.BPD	all	M	MDD.BPD	whole-tissue	domain-CT
-0.191364	9.28382	-4.30652	1.82726e-05	0.00647889	2.3838	ENSG00000224078	SNHG14	M_MDD.BPD	all	M	MDD.BPD	whole-tissue	domain-CT
-0.173038	8.38494	-4.27255	2.12317e-05	0.00729795	2.34036	ENSG00000128609	NDUFA5	M_MDD.BPD	all	M	MDD.BPD	whole-tissue	domain-CT
1.28312	1.42288	4.38405	1.2963e-05	0.00518813	2.29399	ENSG00000047457	CP	M_MDD.BPD	all	M	MDD.BPD	whole-tissue	domain-CT
0.630341	5.47759	4.18188	3.16557e-05	0.00981003	2.13627	ENSG00000168209	DDIT4	M_MDD.BPD	all	M	MDD.BPD	whole-tissue	domain-CT
-0.239395	7.18293	-4.20199	2.89013e-05	0.00924771	2.13011	ENSG00000188243	COMMD6	M_MDD.BPD	all	M	MDD.BPD	whole-tissue	domain-CT
-0.239359	9.93019	-4.24827	2.37145e-05	0.00790959	2.09418	ENSG00000143947	RPS27A	M_MDD.BPD	all	M	MDD.BPD	whole-tissue	domain-CT
0.749563	3.43092	4.19896	2.93734e-05	0.00936071	2.08552	ENSG00000131435	PDLIM4	M_MDD.BPD	all	M	MDD.BPD	whole-tissue	domain-CT
0.59319	3.97865	4.16913	3.33926e-05	0.0102275	2.05778	ENSG00000168140	VASN	M_MDD.BPD	all	M	MDD.BPD	whole-tissue	domain-CT
0.571946	7.12197	4.16842	3.35469e-05	0.0102349	1.98732	ENSG00000205364	MT1M	M_MDD.BPD	all	M	MDD.BPD	whole-tissue	domain-CT
-0.249914	8.83227	-4.18693	3.09584e-05	0.00969742	1.94157	ENSG00000118816	CCNI	M_MDD.BPD	all	M	MDD.BPD	whole-tissue	domain-CT
0.637427	3.91608	4.13394	3.88564e-05	0.0113701	1.90912	ENSG00000163659	TIPARP	M_MDD.BPD	all	M	MDD.BPD	whole-tissue	domain-CT
-0.134783	9.59747	-4.18614	3.09555e-05	0.00969742	1.88208	ENSG00000113558	SKP1	M_MDD.BPD	all	M	MDD.BPD	whole-tissue	domain-CT
-1.16091	1.26941	-4.29018	1.96429e-05	0.00689836	1.8326	ENSG00000169313	P2RY12	M_MDD.BPD	all	M	MDD.BPD	whole-tissue	domain-CT
0.661455	4.70583	4.09638	4.5638e-05	0.0127382	1.81747	ENSG00000159388	BTG2	M_MDD.BPD	all	M	MDD.BPD	whole-tissue	domain-CT
-0.235103	6.64238	-4.09793	4.51746e-05	0.0127159	1.77284	ENSG00000107262	BAG1	M_MDD.BPD	all	M	MDD.BPD	whole-tissue	domain-CT
-0.191559	8.72873	-4.11757	4.15531e-05	0.0119474	1.68679	ENSG00000126432	PRDX5	M_MDD.BPD	all	M	MDD.BPD	whole-tissue	domain-CT
0.381686	5.90605	4.03946	5.79776e-05	0.0155359	1.58709	ENSG00000011243	AKAP8L	M_MDD.BPD	all	M	MDD.BPD	whole-tissue	domain-CT
0.332905	6.00151	4.03272	5.96071e-05	0.015851	1.53809	ENSG00000172216	CEBPB	M_MDD.BPD	all	M	MDD.BPD	whole-tissue	domain-CT
0.405037	5.89367	4.02492	6.16446e-05	0.0160672	1.51881	ENSG00000179604	CDC42EP4	M_MDD.BPD	all	M	MDD.BPD	whole-tissue	domain-CT
0.564553	4.41854	4.0077	6.62319e-05	0.0166562	1.48702	ENSG00000102265	TIMP1	M_MDD.BPD	all	M	MDD.BPD	whole-tissue	domain-CT
-0.668602	3.76196	-4.02127	6.2532e-05	0.0161805	1.46099	ENSG00000211772	TRBC2	M_MDD.BPD	all	M	MDD.BPD	whole-tissue	domain-CT
0.370136	5.60574	3.99468	6.98906e-05	0.0171382	1.39831	ENSG00000100906	NFKBIA	M_MDD.BPD	all	M	MDD.BPD	whole-tissue	domain-CT
0.935576	2.69746	4.00616	6.66596e-05	0.0167103	1.37072	ENSG00000134531	EMP1	M_MDD.BPD	all	M	MDD.BPD	whole-tissue	domain-CT
0.507725	4.91701	3.96739	7.82726e-05	0.018502	1.32578	ENSG00000122862	SRGN	M_MDD.BPD	all	M	MDD.BPD	whole-tissue	domain-CT
-0.20914	8.63659	-4.00992	6.54609e-05	0.016515	1.26572	ENSG00000154723	ATP5PF	M_MDD.BPD	all	M	MDD.BPD	whole-tissue	domain-CT
-0.245712	6.85648	-3.95634	8.16562e-05	0.0189044	1.22205	ENSG00000172915	NBEA	M_MDD.BPD	all	M	MDD.BPD	whole-tissue	domain-CT
-0.474513	4.62987	-3.92591	9.26775e-05	0.0204916	1.18799	ENSG00000231764	DLX6-AS1	M_MDD.BPD	all	M	MDD.BPD	whole-tissue	domain-CT
-0.201381	7.31601	-3.95268	8.28955e-05	0.019135	1.15813	ENSG00000224877	NDUFAF8	M_MDD.BPD	all	M	MDD.BPD	whole-tissue	domain-CT
0.215971	7.64708	3.94555	8.53628e-05	0.0193638	1.11485	ENSG00000171604	CXXC5	M_MDD.BPD	all	M	MDD.BPD	whole-tissue	domain-CT
-0.209038	8.7115	-3.97207	7.6613e-05	0.0182906	1.11177	ENSG00000167283	ATP5MG	M_MDD.BPD	all	M	MDD.BPD	whole-tissue	domain-CT
0.747923	4.15459	3.89645	0.000104638	0.0224878	1.08229	ENSG00000142871	CCN1	M_MDD.BPD	all	M	MDD.BPD	whole-tissue	domain-CT
-0.147951	9.86652	-3.98887	7.13882e-05	0.0174511	1.08124	ENSG00000131143	COX4I1	M_MDD.BPD	all	M	MDD.BPD	whole-tissue	domain-CT
0.654531	3.18186	3.9213	9.42777e-05	0.020729	1.04632	ENSG00000086544	ITPKC	M_MDD.BPD	all	M	MDD.BPD	whole-tissue	domain-CT
-0.290225	6.1649	-3.89782	0.000103796	0.0224677	1.03655	ENSG00000123106	CCDC91	M_MDD.BPD	all	M	MDD.BPD	whole-tissue	domain-CT
-0.221804	8.77968	-3.94425	8.60013e-05	0.0193969	1.00222	ENSG00000183648	NDUFB1	M_MDD.BPD	all	M	MDD.BPD	whole-tissue	domain-CT
0.393576	5.71441	3.86863	0.000117054	0.023932	0.96666	ENSG00000072310	SREBF1	M_MDD.BPD	all	M	MDD.BPD	whole-tissue	domain-CT
-0.642415	4.20114	-3.86343	0.000119586	0.0243722	0.963388	ENSG00000197061	HIST1H4C	M_MDD.BPD	all	M	MDD.BPD	whole-tissue	domain-CT
-0.241694	7.31147	-3.89542	0.000104848	0.0224878	0.949579	ENSG00000177556	ATOX1	M_MDD.BPD	all	M	MDD.BPD	whole-tissue	domain-CT
-0.254264	8.36993	-3.91103	9.85842e-05	0.0215628	0.926365	ENSG00000178741	COX5A	M_MDD.BPD	all	M	MDD.BPD	whole-tissue	domain-CT
0.635398	3.71472	3.85091	0.000125752	0.0251869	0.911382	ENSG00000152977	ZIC1	M_MDD.BPD	all	M	MDD.BPD	whole-tissue	domain-CT
-0.293141	7.05948	-3.87245	0.00011528	0.0236923	0.886638	ENSG00000138495	COX17	M_MDD.BPD	all	M	MDD.BPD	whole-tissue	domain-CT
0.598745	4.81457	3.84673	0.000127898	0.0254226	0.883708	ENSG00000185201	IFITM2	M_MDD.BPD	all	M	MDD.BPD	whole-tissue	domain-CT
0.724837	4.27768	3.79718	0.000155884	0.0292149	0.730507	ENSG00000151929	BAG3	M_MDD.BPD	all	M	MDD.BPD	whole-tissue	domain-CT
-0.162058	9.71215	-3.8935	0.000105578	0.0225828	0.729567	ENSG00000127184	COX7C	M_MDD.BPD	all	M	MDD.BPD	whole-tissue	domain-CT
-0.222788	7.80598	-3.84189	0.000130092	0.0257288	0.721976	ENSG00000159199	ATP5MC1	M_MDD.BPD	all	M	MDD.BPD	whole-tissue	domain-CT
0.57918	6.47986	3.82829	0.00013771	0.0270818	0.702589	ENSG00000171223	JUNB	M_MDD.BPD	all	M	MDD.BPD	whole-tissue	domain-CT
-0.175579	9.22129	-3.87273	0.000114849	0.0236923	0.689804	ENSG00000168653	NDUFS5	M_MDD.BPD	all	M	MDD.BPD	whole-tissue	domain-CT
0.304397	6.46968	3.8219	0.000141259	0.0274545	0.681825	ENSG00000117394	SLC2A1	M_MDD.BPD	all	M	MDD.BPD	whole-tissue	domain-CT
-0.206602	9.96864	-3.88509	0.00010951	0.0231749	0.675959	ENSG00000088986	DYNLL1	M_MDD.BPD	all	M	MDD.BPD	whole-tissue	domain-CT
-0.355639	7.80375	-3.84019	0.0001313	0.0259026	0.640975	ENSG00000198162	MAN1A2	M_MDD.BPD	all	M	MDD.BPD	whole-tissue	domain-CT
0.949743	1.81641	3.85615	0.000122813	0.0248511	0.588974	ENSG00000138135	CH25H	M_MDD.BPD	all	M	MDD.BPD	whole-tissue	domain-CT
-0.756081	3.0678	-3.77202	0.000172112	0.0312878	0.550072	ENSG00000148908	RGS10	M_MDD.BPD	all	M	MDD.BPD	whole-tissue	domain-CT
1.03914	1.97014	3.82589	0.000138935	0.0271369	0.522187	ENSG00000148604	RGR	M_MDD.BPD	all	M	MDD.BPD	whole-tissue	domain-CT
0.340859	5.78043	3.73949	0.00019547	0.0337417	0.504682	ENSG00000126767	ELK1	M_MDD.BPD	all	M	MDD.BPD	whole-tissue	domain-CT
0.494289	4.10521	3.73047	0.000202533	0.0342842	0.502223	ENSG00000067182	TNFRSF1A	M_MDD.BPD	all	M	MDD.BPD	whole-tissue	domain-CT
-0.411448	6.55056	-3.76924	0.00017411	0.0315054	0.485083	ENSG00000204525	HLA-C	M_MDD.BPD	all	M	MDD.BPD	whole-tissue	domain-CT
0.745985	3.53699	3.72567	0.000206577	0.034819	0.447517	ENSG00000243509	TNFRSF6B	M_MDD.BPD	all	M	MDD.BPD	whole-tissue	domain-CT
-0.984099	2.35592	-3.74744	0.000189693	0.0330342	0.433472	ENSG00000205358	MT1H	M_MDD.BPD	all	M	MDD.BPD	whole-tissue	domain-CT
0.346865	5.79338	3.71567	0.000214596	0.0355643	0.422474	ENSG00000160271	RALGDS	M_MDD.BPD	all	M	MDD.BPD	whole-tissue	domain-CT
0.570298	3.61842	3.70555	0.000223117	0.0360732	0.394605	ENSG00000168994	PXDC1	M_MDD.BPD	all	M	MDD.BPD	whole-tissue	domain-CT
-0.262621	6.38862	-3.72441	0.00020717	0.0348444	0.39264	ENSG00000182287	AP1S2	M_MDD.BPD	all	M	MDD.BPD	whole-tissue	domain-CT
0.306038	5.53262	3.71377	0.000215982	0.0356243	0.391887	ENSG00000133639	BTG1	M_MDD.BPD	all	M	MDD.BPD	whole-tissue	domain-CT
-0.20285	7.55913	-3.74747	0.000189186	0.0330191	0.368521	ENSG00000134982	APC	M_MDD.BPD	all	M	MDD.BPD	whole-tissue	domain-CT
-0.250914	7.74872	-3.73099	0.000202291	0.0342842	0.286576	ENSG00000165502	RPL36AL	M_MDD.BPD	all	M	MDD.BPD	whole-tissue	domain-CT
-0.189708	9.13979	-3.76729	0.000175228	0.031635	0.279724	ENSG00000147604	RPL7	M_MDD.BPD	all	M	MDD.BPD	whole-tissue	domain-CT
-0.504353	4.77819	-3.66741	0.000258972	0.0407695	0.257026	ENSG00000189056	RELN	M_MDD.BPD	all	M	MDD.BPD	whole-tissue	domain-CT
-0.161756	7.65683	-3.7132	0.000216332	0.0356243	0.254657	ENSG00000188186	LAMTOR4	M_MDD.BPD	all	M	MDD.BPD	whole-tissue	domain-CT
0.839661	3.06099	3.67493	0.000251554	0.039921	0.230472	ENSG00000247081	BAALC-AS1	M_MDD.BPD	all	M	MDD.BPD	whole-tissue	domain-CT
-0.237528	10.5911	-3.76996	0.000173611	0.0314876	0.201729	ENSG00000189043	NDUFA4	M_MDD.BPD	all	M	MDD.BPD	whole-tissue	domain-CT
-0.162111	8.9129	-3.73192	0.000201084	0.0342842	0.20141	ENSG00000219200	RNASEK	M_MDD.BPD	all	M	MDD.BPD	whole-tissue	domain-CT
-0.428985	4.43011	-3.6354	0.000292152	0.0441074	0.182185	ENSG00000088727	KIF9	M_MDD.BPD	all	M	MDD.BPD	whole-tissue	domain-CT
-0.272525	6.00557	-3.64869	0.000277651	0.0424369	0.175593	ENSG00000144118	RALB	M_MDD.BPD	all	M	MDD.BPD	whole-tissue	domain-CT
0.612731	3.52496	3.6325	0.00029586	0.0445283	0.144434	ENSG00000197019	SERTAD1	M_MDD.BPD	all	M	MDD.BPD	whole-tissue	domain-CT
-0.289275	7.34652	-3.67383	0.000252631	0.0400112	0.143445	ENSG00000132432	SEC61G	M_MDD.BPD	all	M	MDD.BPD	whole-tissue	domain-CT
-0.326038	7.16556	-3.66622	0.000260165	0.040794	0.123133	ENSG00000243147	MRPL33	M_MDD.BPD	all	M	MDD.BPD	whole-tissue	domain-CT
-0.325311	6.59481	-3.64383	0.000283527	0.0431673	0.0998075	ENSG00000136750	GAD2	M_MDD.BPD	all	M	MDD.BPD	whole-tissue	domain-CT
-0.128743	11.5108	-3.75752	0.000181855	0.0323928	0.0986198	ENSG00000111640	GAPDH	M_MDD.BPD	all	M	MDD.BPD	whole-tissue	domain-CT
0.379154	5.20384	3.60647	0.000326479	0.0474142	0.0795327	ENSG00000134222	PSRC1	M_MDD.BPD	all	M	MDD.BPD	whole-tissue	domain-CT
-0.170751	8.88471	-3.69336	0.000233688	0.0375398	0.0679495	ENSG00000126267	COX6B1	M_MDD.BPD	all	M	MDD.BPD	whole-tissue	domain-CT
-0.261299	9.45191	-3.71215	0.000217769	0.0357115	0.0603889	ENSG00000161970	RPL26	M_MDD.BPD	all	M	MDD.BPD	whole-tissue	domain-CT
-0.346864	5.35615	-3.59307	0.000343363	0.0490517	0.0271638	ENSG00000151789	ZNF385D	M_MDD.BPD	all	M	MDD.BPD	whole-tissue	domain-CT
-0.217845	7.74788	-3.65421	0.000272143	0.0419207	0.0248954	ENSG00000111678	C12orf57	M_MDD.BPD	all	M	MDD.BPD	whole-tissue	domain-CT
-0.121722	9.12601	-3.68834	0.000238276	0.0380439	0.0229221	ENSG00000186010	NDUFA13	M_MDD.BPD	all	M	MDD.BPD	whole-tissue	domain-CT
0.86718	2.74244	3.59212	0.00034525	0.0490542	0.0207855	ENSG00000026508	CD44	M_MDD.BPD	all	M	MDD.BPD	whole-tissue	domain-CT
-0.221058	7.66487	-3.63946	0.000287864	0.0437431	0.00773174	ENSG00000114279	FGF12	M_MDD.BPD	all	M	MDD.BPD	whole-tissue	domain-CT
0.423454	6.21116	3.62763	0.000301657	0.0451808	0.00758904	ENSG00000185650	ZFP36L1	M_MDD.BPD	all	M	MDD.BPD	whole-tissue	domain-CT
0.574476	3.87024	3.57268	0.000371456	0.0514768	-0.0267443	ENSG00000169242	EFNA1	M_MDD.BPD	all	M	MDD.BPD	whole-tissue	domain-CT
-0.752264	2.54676	-3.58327	0.00035667	0.0501371	-0.0783845	ENSG00000111404	RERGL	M_MDD.BPD	all	M	MDD.BPD	whole-tissue	domain-CT
0.146757	8.38136	3.6268	0.000301917	0.0451808	-0.111454	ENSG00000100030	MAPK1	M_MDD.BPD	all	M	MDD.BPD	whole-tissue	domain-CT
-0.261975	7.85093	-3.61071	0.000321724	0.0468966	-0.122376	ENSG00000119705	SLIRP	M_MDD.BPD	all	M	MDD.BPD	whole-tissue	domain-CT
0.845152	2.16725	3.5887	0.00034936	0.0493708	-0.129248	ENSG00000145623	OSMR	M_MDD.BPD	all	M	MDD.BPD	whole-tissue	domain-CT
-0.217806	9.9262	-3.66327	0.000263132	0.0410956	-0.155594	ENSG00000112306	RPS12	M_MDD.BPD	all	M	MDD.BPD	whole-tissue	domain-CT
-0.184126	7.79252	-3.58279	0.000356869	0.0501371	-0.212011	ENSG00000031698	SARS	M_MDD.BPD	all	M	MDD.BPD	whole-tissue	domain-CT
-0.542601	4.09937	-3.50823	0.000472454	0.059693	-0.23901	ENSG00000153012	LGI2	M_MDD.BPD	all	M	MDD.BPD	whole-tissue	domain-CT
-0.192911	11.0183	-3.66064	0.000265779	0.0413449	-0.240873	ENSG00000229117	RPL41	M_MDD.BPD	all	M	MDD.BPD	whole-tissue	domain-CT
0.5079	5.92949	3.53098	0.000434426	0.0566841	-0.245818	ENSG00000125398	SOX9	M_MDD.BPD	all	M	MDD.BPD	whole-tissue	domain-CT
0.738997	3.43544	3.5036	0.00048095	0.0604752	-0.283076	ENSG00000144115	THNSL2	M_MDD.BPD	all	M	MDD.BPD	whole-tissue	domain-CT
-0.129272	8.31665	-3.5791	0.000361872	0.050594	-0.295566	ENSG00000009307	CSDE1	M_MDD.BPD	all	M	MDD.BPD	whole-tissue	domain-CT
-0.159968	7.79654	-3.56343	0.000383887	0.0526433	-0.295792	ENSG00000177700	POLR2L	M_MDD.BPD	all	M	MDD.BPD	whole-tissue	domain-CT
0.565251	3.92817	3.48695	0.000511418	0.062998	-0.299164	ENSG00000111783	RFX4	M_MDD.BPD	all	M	MDD.BPD	whole-tissue	domain-CT
-0.187987	10.7717	-3.62096	0.000309342	0.0459425	-0.351129	ENSG00000131711	MAP1B	M_MDD.BPD	all	M	MDD.BPD	whole-tissue	domain-CT
-0.130981	9.09261	-3.57995	0.000360707	0.0505208	-0.357185	ENSG00000103363	ELOB	M_MDD.BPD	all	M	MDD.BPD	whole-tissue	domain-CT
-0.292399	5.55072	-3.47861	0.000526608	0.0641663	-0.392277	ENSG00000178573	MAF	M_MDD.BPD	all	M	MDD.BPD	whole-tissue	domain-CT
-0.153221	7.59165	-3.52185	0.000448522	0.0581631	-0.403601	ENSG00000087191	PSMC5	M_MDD.BPD	all	M	MDD.BPD	whole-tissue	domain-CT
0.325781	5.64827	3.47207	0.000540068	0.0653009	-0.41411	ENSG00000141232	TOB1	M_MDD.BPD	all	M	MDD.BPD	whole-tissue	domain-CT
-0.342997	5.65148	-3.45341	0.00057787	0.0678902	-0.424708	ENSG00000177875	CCDC184	M_MDD.BPD	all	M	MDD.BPD	whole-tissue	domain-CT
-0.368327	4.86434	-3.44774	0.000589617	0.0682977	-0.425072	ENSG00000259494	MRPL46	M_MDD.BPD	all	M	MDD.BPD	whole-tissue	domain-CT
-0.204339	7.01277	-3.49728	0.00049136	0.061392	-0.428375	ENSG00000111639	MRPL51	M_MDD.BPD	all	M	MDD.BPD	whole-tissue	domain-CT
-0.177267	9.08218	-3.55142	0.000401732	0.0543332	-0.441292	ENSG00000173660	UQCRH	M_MDD.BPD	all	M	MDD.BPD	whole-tissue	domain-CT
-0.148574	7.49802	-3.50251	0.000481948	0.060504	-0.456813	ENSG00000110717	NDUFS8	M_MDD.BPD	all	M	MDD.BPD	whole-tissue	domain-CT
0.258281	6.11479	3.46183	0.000559942	0.0664785	-0.45722	ENSG00000050820	BCAR1	M_MDD.BPD	all	M	MDD.BPD	whole-tissue	domain-CT
-0.213233	7.78872	-3.50428	0.000479185	0.0604419	-0.466741	ENSG00000169021	UQCRFS1	M_MDD.BPD	all	M	MDD.BPD	whole-tissue	domain-CT
0.51013	3.50051	3.43194	0.000624612	0.0707712	-0.481968	ENSG00000106003	LFNG	M_MDD.BPD	all	M	MDD.BPD	whole-tissue	domain-CT
-0.202126	6.33986	-3.45935	0.000565061	0.0667841	-0.491608	ENSG00000165775	FUNDC2	M_MDD.BPD	all	M	MDD.BPD	whole-tissue	domain-CT
-0.226924	7.96913	-3.50408	0.000479917	0.0604419	-0.491611	ENSG00000164830	OXR1	M_MDD.BPD	all	M	MDD.BPD	whole-tissue	domain-CT
0.314118	6.89986	3.48912	0.000507429	0.0628339	-0.491858	ENSG00000117519	CNN3	M_MDD.BPD	all	M	MDD.BPD	whole-tissue	domain-CT
-0.200693	9.36858	-3.54537	0.000411544	0.0550528	-0.492794	ENSG00000172020	GAP43	M_MDD.BPD	all	M	MDD.BPD	whole-tissue	domain-CT
0.472891	5.89177	3.44803	0.000590127	0.0682977	-0.499499	ENSG00000124145	SDC4	M_MDD.BPD	all	M	MDD.BPD	whole-tissue	domain-CT
0.267068	6.88628	3.46698	0.000550304	0.0660314	-0.499629	ENSG00000007516	BAIAP3	M_MDD.BPD	all	M	MDD.BPD	whole-tissue	domain-CT
0.67278	2.76085	3.43106	0.000627436	0.0707712	-0.501952	ENSG00000103196	CRISPLD2	M_MDD.BPD	all	M	MDD.BPD	whole-tissue	domain-CT
-0.162152	8.42751	-3.51331	0.000463011	0.0590985	-0.517727	ENSG00000116288	PARK7	M_MDD.BPD	all	M	MDD.BPD	whole-tissue	domain-CT
-0.878468	3.28754	-3.42371	0.0006448	0.0716875	-0.538974	ENSG00000120875	DUSP4	M_MDD.BPD	all	M	MDD.BPD	whole-tissue	domain-CT
-0.152801	7.67594	-3.48324	0.000517532	0.0635523	-0.541197	ENSG00000178982	EIF3K	M_MDD.BPD	all	M	MDD.BPD	whole-tissue	domain-CT
0.251374	6.0185	3.43107	0.000626592	0.0707712	-0.548235	ENSG00000103249	CLCN7	M_MDD.BPD	all	M	MDD.BPD	whole-tissue	domain-CT
0.620747	3.59909	3.40809	0.000682304	0.0734704	-0.548937	ENSG00000135063	FAM189A2	M_MDD.BPD	all	M	MDD.BPD	whole-tissue	domain-CT
-0.285913	5.77049	-3.42626	0.000637869	0.0716251	-0.55885	ENSG00000141404	GNAL	M_MDD.BPD	all	M	MDD.BPD	whole-tissue	domain-CT
-0.491811	5.54209	-3.41277	0.000670905	0.0731435	-0.569819	ENSG00000241563	CORT	M_MDD.BPD	all	M	MDD.BPD	whole-tissue	domain-CT
-0.192348	7.48163	-3.46242	0.00055874	0.0664361	-0.572584	ENSG00000175203	DCTN2	M_MDD.BPD	all	M	MDD.BPD	whole-tissue	domain-CT
-0.169636	9.09717	-3.51459	0.000460812	0.0590985	-0.573932	ENSG00000156411	ATP5MPL	M_MDD.BPD	all	M	MDD.BPD	whole-tissue	domain-CT
-0.241426	6.73444	-3.44338	0.000599479	0.0689874	-0.576488	ENSG00000164114	MAP9	M_MDD.BPD	all	M	MDD.BPD	whole-tissue	domain-CT
-0.295997	5.24695	-3.40107	0.000698641	0.0740132	-0.59387	ENSG00000196502	SULT1A1	M_MDD.BPD	all	M	MDD.BPD	whole-tissue	domain-CT
-0.183764	9.52324	-3.52149	0.000449738	0.0582249	-0.595133	ENSG00000173915	ATP5MD	M_MDD.BPD	all	M	MDD.BPD	whole-tissue	domain-CT
-0.201903	7.5944	-3.46305	0.000557648	0.0664361	-0.603932	ENSG00000005810	MYCBP2	M_MDD.BPD	all	M	MDD.BPD	whole-tissue	domain-CT
-0.401016	4.1943	-3.39566	0.00071314	0.0747458	-0.604785	ENSG00000185551	NR2F2	M_MDD.BPD	all	M	MDD.BPD	whole-tissue	domain-CT
-0.278431	6.18181	-3.43694	0.000614374	0.0701203	-0.614224	ENSG00000078596	ITM2A	M_MDD.BPD	all	M	MDD.BPD	whole-tissue	domain-CT
0.399098	9.29177	3.51106	0.000467849	0.0593972	-0.622774	ENSG00000130203	APOE	M_MDD.BPD	all	M	MDD.BPD	whole-tissue	domain-CT
-0.204732	6.34521	-3.40786	0.000681703	0.0734704	-0.653227	ENSG00000116586	LAMTOR2	M_MDD.BPD	all	M	MDD.BPD	whole-tissue	domain-CT
0.366675	6.75569	3.44982	0.000586277	0.0682666	-0.665247	ENSG00000245532	NEAT1	M_MDD.BPD	all	M	MDD.BPD	whole-tissue	domain-CT
-0.697668	6.34195	-3.39327	0.000719903	0.0753543	-0.693122	ENSG00000157005	SST	M_MDD.BPD	all	M	MDD.BPD	whole-tissue	domain-CT
-0.185197	9.12372	-3.48738	0.000510391	0.062998	-0.693649	ENSG00000089009	RPL6	M_MDD.BPD	all	M	MDD.BPD	whole-tissue	domain-CT
-0.193541	6.76866	-3.40241	0.00069526	0.0740132	-0.714332	ENSG00000138175	ARL3	M_MDD.BPD	all	M	MDD.BPD	whole-tissue	domain-CT
-0.176463	8.90696	-3.4758	0.000532385	0.06467	-0.720067	ENSG00000116251	RPL22	M_MDD.BPD	all	M	MDD.BPD	whole-tissue	domain-CT
-0.165383	7.00278	-3.40339	0.000692818	0.0740132	-0.725061	ENSG00000183978	COA3	M_MDD.BPD	all	M	MDD.BPD	whole-tissue	domain-CT
-0.147465	9.12204	-3.47066	0.000542088	0.0654319	-0.730027	ENSG00000141367	CLTC	M_MDD.BPD	all	M	MDD.BPD	whole-tissue	domain-CT
-0.265136	6.65287	-3.41038	0.000676683	0.073367	-0.735294	ENSG00000143248	RGS5	M_MDD.BPD	all	M	MDD.BPD	whole-tissue	domain-CT
-0.182283	7.0748	-3.40033	0.000700509	0.0740132	-0.738274	ENSG00000112146	FBXO9	M_MDD.BPD	all	M	MDD.BPD	whole-tissue	domain-CT
-0.282764	5.57427	-3.36148	0.000805912	0.0808109	-0.774867	ENSG00000174720	LARP7	M_MDD.BPD	all	M	MDD.BPD	whole-tissue	domain-CT
-0.253073	7.99767	-3.41504	0.000665377	0.0727423	-0.782019	ENSG00000184515	BEX5	M_MDD.BPD	all	M	MDD.BPD	whole-tissue	domain-CT
-0.130279	8.83406	-3.44715	0.000590883	0.0682977	-0.783335	ENSG00000170906	NDUFA3	M_MDD.BPD	all	M	MDD.BPD	whole-tissue	domain-CT
0.467802	3.96433	3.32914	0.000905003	0.0856207	-0.787306	ENSG00000181826	RELL1	M_MDD.BPD	all	M	MDD.BPD	whole-tissue	domain-CT
-0.158681	7.52268	-3.40214	0.000695941	0.0740132	-0.799913	ENSG00000123144	TRIR	M_MDD.BPD	all	M	MDD.BPD	whole-tissue	domain-CT
-0.233403	6.04046	-3.35337	0.000829266	0.08139	-0.818474	ENSG00000269293	ZSCAN16-AS1	M_MDD.BPD	all	M	MDD.BPD	whole-tissue	domain-CT
0.362512	4.94756	3.34132	0.00086698	0.0834272	-0.82141	ENSG00000158710	TAGLN2	M_MDD.BPD	all	M	MDD.BPD	whole-tissue	domain-CT
-0.181518	6.64061	-3.36285	0.000801613	0.0805851	-0.838159	ENSG00000143222	UFC1	M_MDD.BPD	all	M	MDD.BPD	whole-tissue	domain-CT
-0.37036	6.06258	-3.33005	0.000902556	0.0854919	-0.849436	ENSG00000164600	NEUROD6	M_MDD.BPD	all	M	MDD.BPD	whole-tissue	domain-CT
-0.198236	9.85274	-3.46151	0.000561655	0.0665814	-0.852074	ENSG00000122026	RPL21	M_MDD.BPD	all	M	MDD.BPD	whole-tissue	domain-CT
0.319844	4.63541	3.30822	0.000973458	0.0895149	-0.854555	ENSG00000170365	SMAD1	M_MDD.BPD	all	M	MDD.BPD	whole-tissue	domain-CT
-0.157682	9.06355	-3.43451	0.000618784	0.0704877	-0.868276	ENSG00000196531	NACA	M_MDD.BPD	all	M	MDD.BPD	whole-tissue	domain-CT
-0.207042	7.86448	-3.3807	0.000752673	0.0775755	-0.896067	ENSG00000167863	ATP5PD	M_MDD.BPD	all	M	MDD.BPD	whole-tissue	domain-CT
-0.194603	7.42277	-3.357	0.000818581	0.080947	-0.910595	ENSG00000119421	NDUFA8	M_MDD.BPD	all	M	MDD.BPD	whole-tissue	domain-CT
0.71142	1.98412	3.32526	0.0009165	0.0861904	-0.915939	ENSG00000167553	TUBA1C	M_MDD.BPD	all	M	MDD.BPD	whole-tissue	domain-CT
1.03196	0.262897	3.43102	0.000626709	0.0707712	-0.923979	ENSG00000064886	CHI3L2	M_MDD.BPD	all	M	MDD.BPD	whole-tissue	domain-CT
-0.177146	7.777	-3.35798	0.000815727	0.0809357	-0.943592	ENSG00000069329	VPS35	M_MDD.BPD	all	M	MDD.BPD	whole-tissue	domain-CT
-0.143626	8.5277	-3.38689	0.000735327	0.0765805	-0.949017	ENSG00000172115	CYCS	M_MDD.BPD	all	M	MDD.BPD	whole-tissue	domain-CT
-0.179025	8.32594	-3.38069	0.000752078	0.0775755	-0.95009	ENSG00000065518	NDUFB4	M_MDD.BPD	all	M	MDD.BPD	whole-tissue	domain-CT
-0.170757	7.29811	-3.34613	0.000850965	0.0826039	-0.950124	ENSG00000134248	LAMTOR5	M_MDD.BPD	all	M	MDD.BPD	whole-tissue	domain-CT
0.305381	4.96409	3.27796	0.00108278	0.0966518	-0.982135	ENSG00000163660	CCNL1	M_MDD.BPD	all	M	MDD.BPD	whole-tissue	domain-CT
-0.191925	6.70992	-3.31539	0.000949112	0.0884463	-0.988709	ENSG00000160752	FDPS	M_MDD.BPD	all	M	MDD.BPD	whole-tissue	domain-CT
-0.174791	9.13715	-3.39992	0.000702285	0.0741014	-0.991673	ENSG00000110700	RPS13	M_MDD.BPD	all	M	MDD.BPD	whole-tissue	domain-CT
-0.181873	6.42985	-3.29838	0.00100785	0.091713	-1.00748	ENSG00000101363	MANBAL	M_MDD.BPD	all	M	MDD.BPD	whole-tissue	domain-CT
-0.166148	7.46187	-3.33117	0.000897494	0.0851149	-1.00831	ENSG00000100442	FKBP3	M_MDD.BPD	all	M	MDD.BPD	whole-tissue	domain-CT
0.407375	4.14936	3.25881	0.00115885	0.101049	-1.01717	ENSG00000261371	PECAM1	M_MDD.BPD	all	M	MDD.BPD	whole-tissue	domain-CT
0.170585	7.83463	3.33868	0.000873843	0.0837804	-1.02154	ENSG00000133612	AGAP3	M_MDD.BPD	all	M	MDD.BPD	whole-tissue	domain-CT
-0.13548	8.43527	-3.35635	0.000820468	0.0810318	-1.02969	ENSG00000127445	PIN1	M_MDD.BPD	all	M	MDD.BPD	whole-tissue	domain-CT
-0.233611	7.90279	-3.33365	0.000890993	0.0847024	-1.03565	ENSG00000004779	NDUFAB1	M_MDD.BPD	all	M	MDD.BPD	whole-tissue	domain-CT
-0.220749	7.38375	-3.3111	0.000964623	0.0889924	-1.06648	ENSG00000184752	NDUFA12	M_MDD.BPD	all	M	MDD.BPD	whole-tissue	domain-CT
-0.365418	4.26961	-3.24307	0.00122345	0.104563	-1.07297	ENSG00000123243	ITIH5	M_MDD.BPD	all	M	MDD.BPD	whole-tissue	domain-CT
-0.197804	6.35501	-3.2737	0.00109908	0.097644	-1.07867	ENSG00000108826	MRPL27	M_MDD.BPD	all	M	MDD.BPD	whole-tissue	domain-CT
0.739028	2.242	3.23891	0.00124134	0.105129	-1.12338	ENSG00000163638	ADAMTS9	M_MDD.BPD	all	M	MDD.BPD	whole-tissue	domain-CT
-0.156566	8.81662	-3.34231	0.000862617	0.0832464	-1.12842	ENSG00000198258	UBL5	M_MDD.BPD	all	M	MDD.BPD	whole-tissue	domain-CT
0.511161	3.63983	3.20984	0.00137317	0.112008	-1.13302	ENSG00000188313	PLSCR1	M_MDD.BPD	all	M	MDD.BPD	whole-tissue	domain-CT
0.28601	5.73863	3.25501	0.00117458	0.101711	-1.1368	ENSG00000143384	MCL1	M_MDD.BPD	all	M	MDD.BPD	whole-tissue	domain-CT
0.238228	5.75603	3.23036	0.00127797	0.107015	-1.14755	ENSG00000070423	RNF126	M_MDD.BPD	all	M	MDD.BPD	whole-tissue	domain-CT
-0.16764	9.8746	-3.36067	0.000808669	0.0808409	-1.16044	ENSG00000164919	COX6C	M_MDD.BPD	all	M	MDD.BPD	whole-tissue	domain-CT
0.458597	3.89618	3.19657	0.00143633	0.114278	-1.17071	ENSG00000087266	SH3BP2	M_MDD.BPD	all	M	MDD.BPD	whole-tissue	domain-CT
-0.576753	2.91388	-3.20802	0.00138039	0.112281	-1.18868	ENSG00000285756	BX890604.2	M_MDD.BPD	all	M	MDD.BPD	whole-tissue	domain-CT
-0.177484	6.90171	-3.25605	0.0011689	0.101332	-1.20916	ENSG00000147677	EIF3H	M_MDD.BPD	all	M	MDD.BPD	whole-tissue	domain-CT
-0.159119	8.4244	-3.30123	0.000997768	0.0911117	-1.21255	ENSG00000241837	ATP5PO	M_MDD.BPD	all	M	MDD.BPD	whole-tissue	domain-CT
-0.132814	8.69803	-3.30368	0.000989183	0.0905497	-1.22883	ENSG00000158828	PINK1	M_MDD.BPD	all	M	MDD.BPD	whole-tissue	domain-CT
0.694884	2.11761	3.18209	0.00150869	0.116427	-1.27999	ENSG00000125347	IRF1	M_MDD.BPD	all	M	MDD.BPD	whole-tissue	domain-CT
-0.151375	8.61131	-3.27684	0.00108705	0.0969038	-1.31312	ENSG00000125356	NDUFA1	M_MDD.BPD	all	M	MDD.BPD	whole-tissue	domain-CT
-0.777582	2.01832	-3.18489	0.00149464	0.116139	-1.31569	ENSG00000171659	GPR34	M_MDD.BPD	all	M	MDD.BPD	whole-tissue	domain-CT
0.440869	5.1942	3.16637	0.00159399	0.119839	-1.33295	ENSG00000135926	TMBIM1	M_MDD.BPD	all	M	MDD.BPD	whole-tissue	domain-CT
0.439755	3.79581	3.1388	0.00174771	0.12461	-1.333	ENSG00000214402	LCNL1	M_MDD.BPD	all	M	MDD.BPD	whole-tissue	domain-CT
-0.681954	1.77944	-3.16902	0.00157748	0.119726	-1.33308	ENSG00000232110	AL353751.1	M_MDD.BPD	all	M	MDD.BPD	whole-tissue	domain-CT
0.320424	4.76149	3.14164	0.00173106	0.123804	-1.34058	ENSG00000196700	ZNF512B	M_MDD.BPD	all	M	MDD.BPD	whole-tissue	domain-CT
0.380601	3.8006	3.13536	0.00176816	0.125613	-1.34698	ENSG00000131873	CHSY1	M_MDD.BPD	all	M	MDD.BPD	whole-tissue	domain-CT
0.775198	1.87765	3.16449	0.00160248	0.119839	-1.3538	ENSG00000176014	TUBB6	M_MDD.BPD	all	M	MDD.BPD	whole-tissue	domain-CT
-0.603148	2.96811	-3.14172	0.00173083	0.123804	-1.35888	ENSG00000170745	KCNS3	M_MDD.BPD	all	M	MDD.BPD	whole-tissue	domain-CT
0.324678	4.39603	3.12595	0.0018251	0.128498	-1.38872	ENSG00000197329	PELI1	M_MDD.BPD	all	M	MDD.BPD	whole-tissue	domain-CT
-0.133191	8.18177	-3.23807	0.0012443	0.105129	-1.39273	ENSG00000204681	GABBR1	M_MDD.BPD	all	M	MDD.BPD	whole-tissue	domain-CT
-0.191732	6.88987	-3.18362	0.00150083	0.116276	-1.41129	ENSG00000102401	ARMCX3	M_MDD.BPD	all	M	MDD.BPD	whole-tissue	domain-CT
-0.164153	7.19603	-3.19324	0.00145222	0.114741	-1.4167	ENSG00000184983	NDUFA6	M_MDD.BPD	all	M	MDD.BPD	whole-tissue	domain-CT
0.366143	5.24011	3.13483	0.00177365	0.125889	-1.45423	ENSG00000075426	FOSL2	M_MDD.BPD	all	M	MDD.BPD	whole-tissue	domain-CT
0.216685	6.09738	3.143	0.0017231	0.123639	-1.46258	ENSG00000175220	ARHGAP1	M_MDD.BPD	all	M	MDD.BPD	whole-tissue	domain-CT
-0.179006	9.51808	-3.25448	0.00117679	0.101791	-1.46934	ENSG00000169567	HINT1	M_MDD.BPD	all	M	MDD.BPD	whole-tissue	domain-CT
0.245791	6.78552	3.16582	0.00159668	0.119839	-1.47009	ENSG00000059804	SLC2A3	M_MDD.BPD	all	M	MDD.BPD	whole-tissue	domain-CT
0.69133	2.13738	3.10492	0.00195928	0.133642	-1.47037	ENSG00000077238	IL4R	M_MDD.BPD	all	M	MDD.BPD	whole-tissue	domain-CT
-0.21537	7.14055	-3.17003	0.00157326	0.119534	-1.47647	ENSG00000178449	COX14	M_MDD.BPD	all	M	MDD.BPD	whole-tissue	domain-CT
-0.146347	8.23608	-3.20691	0.00138565	0.112281	-1.49013	ENSG00000147684	NDUFB9	M_MDD.BPD	all	M	MDD.BPD	whole-tissue	domain-CT
0.32165	6.77462	3.17289	0.00155902	0.118796	-1.49567	ENSG00000177606	JUN	M_MDD.BPD	all	M	MDD.BPD	whole-tissue	domain-CT
0.386804	4.62985	3.09096	0.00205396	0.137362	-1.5021	ENSG00000132481	TRIM47	M_MDD.BPD	all	M	MDD.BPD	whole-tissue	domain-CT
-0.1487	8.79373	-3.2279	0.00128889	0.107586	-1.5055	ENSG00000123349	PFDN5	M_MDD.BPD	all	M	MDD.BPD	whole-tissue	domain-CT
0.296487	4.78055	3.10118	0.00198323	0.134692	-1.5057	ENSG00000117298	ECE1	M_MDD.BPD	all	M	MDD.BPD	whole-tissue	domain-CT
0.537783	4.27015	3.09858	0.00200317	0.135462	-1.51	ENSG00000154734	ADAMTS1	M_MDD.BPD	all	M	MDD.BPD	whole-tissue	domain-CT
-0.182869	8.51692	-3.22065	0.00132307	0.109808	-1.51068	ENSG00000100097	LGALS1	M_MDD.BPD	all	M	MDD.BPD	whole-tissue	domain-CT
-0.289971	4.69957	-3.08337	0.00210464	0.138761	-1.51542	ENSG00000174547	MRPL11	M_MDD.BPD	all	M	MDD.BPD	whole-tissue	domain-CT
0.30132	6.0847	3.15493	0.00165712	0.121578	-1.51549	ENSG00000148175	STOM	M_MDD.BPD	all	M	MDD.BPD	whole-tissue	domain-CT
-0.195291	7.26516	-3.15313	0.00166497	0.121578	-1.52205	ENSG00000131773	KHDRBS3	M_MDD.BPD	all	M	MDD.BPD	whole-tissue	domain-CT
0.412812	6.88948	3.1833	0.00150461	0.11633	-1.52608	ENSG00000142089	IFITM3	M_MDD.BPD	all	M	MDD.BPD	whole-tissue	domain-CT
0.462407	3.52424	3.06855	0.00221206	0.141676	-1.53153	ENSG00000142227	EMP3	M_MDD.BPD	all	M	MDD.BPD	whole-tissue	domain-CT
-0.15074	8.01638	-3.18393	0.00149926	0.116269	-1.54141	ENSG00000214253	FIS1	M_MDD.BPD	all	M	MDD.BPD	whole-tissue	domain-CT
-0.785881	1.67242	-3.10926	0.00193036	0.13246	-1.54248	ENSG00000165457	FOLR2	M_MDD.BPD	all	M	MDD.BPD	whole-tissue	domain-CT
-0.171983	7.18684	-3.15129	0.00167539	0.12177	-1.54462	ENSG00000146007	ZMAT2	M_MDD.BPD	all	M	MDD.BPD	whole-tissue	domain-CT
-0.23329	5.63478	-3.0921	0.00204431	0.13695	-1.5573	ENSG00000185608	MRPL40	M_MDD.BPD	all	M	MDD.BPD	whole-tissue	domain-CT
-0.55302	2.40434	-3.07646	0.00215355	0.139979	-1.55892	ENSG00000171806	METTL18	M_MDD.BPD	all	M	MDD.BPD	whole-tissue	domain-CT
-0.612315	2.56223	-3.07534	0.00216156	0.140254	-1.55998	ENSG00000167306	MYO5B	M_MDD.BPD	all	M	MDD.BPD	whole-tissue	domain-CT
-0.184023	7.21117	-3.14847	0.00169148	0.122149	-1.56142	ENSG00000183023	SLC8A1	M_MDD.BPD	all	M	MDD.BPD	whole-tissue	domain-CT
0.215438	6.38164	3.11355	0.00190277	0.131497	-1.56306	ENSG00000104969	SGTA	M_MDD.BPD	all	M	MDD.BPD	whole-tissue	domain-CT
0.358427	8.17414	3.19179	0.00146157	0.114986	-1.57014	ENSG00000169715	MT1E	M_MDD.BPD	all	M	MDD.BPD	whole-tissue	domain-CT
0.386095	5.26662	3.08098	0.00212408	0.139329	-1.57601	ENSG00000118515	SGK1	M_MDD.BPD	all	M	MDD.BPD	whole-tissue	domain-CT
-0.102374	10.1998	-3.236	0.00125326	0.105394	-1.59064	ENSG00000178980	SELENOW	M_MDD.BPD	all	M	MDD.BPD	whole-tissue	domain-CT
0.359136	4.64189	3.06976	0.00220407	0.141395	-1.59341	ENSG00000163430	FSTL1	M_MDD.BPD	all	M	MDD.BPD	whole-tissue	domain-CT
-0.116365	8.76308	-3.18762	0.00148045	0.115662	-1.60063	ENSG00000166136	NDUFB8	M_MDD.BPD	all	M	MDD.BPD	whole-tissue	domain-CT
-0.1657	6.96442	-3.11778	0.00187596	0.130215	-1.61801	ENSG00000187051	RPS19BP1	M_MDD.BPD	all	M	MDD.BPD	whole-tissue	domain-CT
0.219182	8.13635	3.17918	0.00152594	0.117183	-1.61807	ENSG00000143878	RHOB	M_MDD.BPD	all	M	MDD.BPD	whole-tissue	domain-CT
0.172941	7.60209	3.13817	0.00175142	0.124747	-1.62395	ENSG00000121653	MAPK8IP1	M_MDD.BPD	all	M	MDD.BPD	whole-tissue	domain-CT
-0.641602	2.13571	-3.04918	0.00235702	0.147246	-1.64362	ENSG00000186081	KRT5	M_MDD.BPD	all	M	MDD.BPD	whole-tissue	domain-CT
-0.142492	8.50419	-3.15528	0.0016529	0.121558	-1.66343	ENSG00000139112	GABARAPL1	M_MDD.BPD	all	M	MDD.BPD	whole-tissue	domain-CT
-0.172917	9.99704	-3.20758	0.00138426	0.112281	-1.68006	ENSG00000171858	RPS21	M_MDD.BPD	all	M	MDD.BPD	whole-tissue	domain-CT
-0.13193	8.52465	-3.15285	0.00166657	0.121578	-1.68662	ENSG00000241468	ATP5MF	M_MDD.BPD	all	M	MDD.BPD	whole-tissue	domain-CT
0.442541	4.6094	3.03144	0.00250161	0.151279	-1.69006	ENSG00000114315	HES1	M_MDD.BPD	all	M	MDD.BPD	whole-tissue	domain-CT
0.425149	5.39841	3.04494	0.00239309	0.148206	-1.69329	ENSG00000136160	EDNRB	M_MDD.BPD	all	M	MDD.BPD	whole-tissue	domain-CT
-0.471872	2.89	-3.00846	0.00269366	0.157175	-1.70598	ENSG00000135828	RNASEL	M_MDD.BPD	all	M	MDD.BPD	whole-tissue	domain-CT
-0.135027	7.68879	-3.10903	0.00193186	0.13246	-1.71117	ENSG00000169139	UBE2V2	M_MDD.BPD	all	M	MDD.BPD	whole-tissue	domain-CT
-0.265778	5.89151	-3.04225	0.00241221	0.148519	-1.71125	ENSG00000168275	COA6	M_MDD.BPD	all	M	MDD.BPD	whole-tissue	domain-CT
-0.280936	5.67021	-3.02383	0.0025625	0.153512	-1.7393	ENSG00000213424	KRT222	M_MDD.BPD	all	M	MDD.BPD	whole-tissue	domain-CT
-0.161944	7.41036	-3.08931	0.00206343	0.137645	-1.7399	ENSG00000136521	NDUFB5	M_MDD.BPD	all	M	MDD.BPD	whole-tissue	domain-CT
-0.223129	5.85759	-3.03463	0.0024726	0.150408	-1.74485	ENSG00000102309	PIN4	M_MDD.BPD	all	M	MDD.BPD	whole-tissue	domain-CT
-0.326802	4.6284	-2.98965	0.0028635	0.162624	-1.75583	ENSG00000145979	TBC1D7	M_MDD.BPD	all	M	MDD.BPD	whole-tissue	domain-CT
-0.158494	9.5229	-3.15392	0.00166159	0.121578	-1.78421	ENSG00000163399	ATP1A1	M_MDD.BPD	all	M	MDD.BPD	whole-tissue	domain-CT
-0.179493	10.3594	-3.18472	0.00149727	0.116229	-1.78459	ENSG00000109475	RPL34	M_MDD.BPD	all	M	MDD.BPD	whole-tissue	domain-CT
-0.199006	6.46294	-3.04829	0.00236395	0.147332	-1.78705	ENSG00000258289	CHURC1	M_MDD.BPD	all	M	MDD.BPD	whole-tissue	domain-CT
0.462984	3.33906	2.96739	0.00307753	0.169316	-1.79684	ENSG00000021355	SERPINB1	M_MDD.BPD	all	M	MDD.BPD	whole-tissue	domain-CT
-0.334367	4.75871	-2.98004	0.00295417	0.165648	-1.8017	ENSG00000185808	PIGP	M_MDD.BPD	all	M	MDD.BPD	whole-tissue	domain-CT
-0.156861	9.15648	-3.1412	0.00173468	0.123804	-1.82055	ENSG00000142676	RPL11	M_MDD.BPD	all	M	MDD.BPD	whole-tissue	domain-CT
0.120855	8.2089	3.09339	0.00203552	0.13671	-1.82352	ENSG00000124422	USP22	M_MDD.BPD	all	M	MDD.BPD	whole-tissue	domain-CT
-0.169608	9.51752	-3.14996	0.00168493	0.12195	-1.82758	ENSG00000198918	RPL39	M_MDD.BPD	all	M	MDD.BPD	whole-tissue	domain-CT
0.531895	2.80978	2.9513	0.00324069	0.173734	-1.84463	ENSG00000182541	LIMK2	M_MDD.BPD	all	M	MDD.BPD	whole-tissue	domain-CT
-0.189809	6.45356	-3.01938	0.00259927	0.154532	-1.84782	ENSG00000163382	NAXE	M_MDD.BPD	all	M	MDD.BPD	whole-tissue	domain-CT
0.218399	6.28485	3.02335	0.00256642	0.153512	-1.85204	ENSG00000168056	LTBP3	M_MDD.BPD	all	M	MDD.BPD	whole-tissue	domain-CT
-0.169604	7.65306	-3.06844	0.00221167	0.141676	-1.85213	ENSG00000229833	PET100	M_MDD.BPD	all	M	MDD.BPD	whole-tissue	domain-CT
-0.235818	6.17344	-3.00607	0.00271541	0.158069	-1.8573	ENSG00000197345	MRPL21	M_MDD.BPD	all	M	MDD.BPD	whole-tissue	domain-CT
-0.144895	8.21093	-3.08834	0.00207011	0.137777	-1.85841	ENSG00000243678	NME2	M_MDD.BPD	all	M	MDD.BPD	whole-tissue	domain-CT
-0.319868	5.2746	-2.97568	0.00299833	0.16691	-1.86554	ENSG00000071575	TRIB2	M_MDD.BPD	all	M	MDD.BPD	whole-tissue	domain-CT
0.184736	7.18695	3.05202	0.00233578	0.146268	-1.87345	ENSG00000119900	OGFRL1	M_MDD.BPD	all	M	MDD.BPD	whole-tissue	domain-CT
0.211952	5.77042	2.9858	0.0028995	0.163607	-1.8741	ENSG00000099917	MED15	M_MDD.BPD	all	M	MDD.BPD	whole-tissue	domain-CT
-0.198949	7.5715	-3.04452	0.00239502	0.148209	-1.8782	ENSG00000177432	NAP1L5	M_MDD.BPD	all	M	MDD.BPD	whole-tissue	domain-CT
-0.521469	5.70067	-2.96601	0.00309433	0.169733	-1.87881	ENSG00000100362	PVALB	M_MDD.BPD	all	M	MDD.BPD	whole-tissue	domain-CT
-0.471567	4.07305	-2.9384	0.0033802	0.178331	-1.88031	ENSG00000122012	SV2C	M_MDD.BPD	all	M	MDD.BPD	whole-tissue	domain-CT
-0.152473	7.46253	-3.04291	0.0024062	0.148519	-1.89614	ENSG00000141759	TXNL4A	M_MDD.BPD	all	M	MDD.BPD	whole-tissue	domain-CT
-0.21236	5.58091	-2.9787	0.00296692	0.166101	-1.89944	ENSG00000100028	SNRPD3	M_MDD.BPD	all	M	MDD.BPD	whole-tissue	domain-CT
-0.761124	1.41018	-2.97651	0.00298793	0.166678	-1.90529	ENSG00000181631	P2RY13	M_MDD.BPD	all	M	MDD.BPD	whole-tissue	domain-CT
-0.635949	4.95696	-2.95518	0.00320398	0.172936	-1.90629	ENSG00000125730	C3	M_MDD.BPD	all	M	MDD.BPD	whole-tissue	domain-CT
-0.527643	4.8154	-2.94165	0.00334597	0.177035	-1.90859	ENSG00000101438	SLC32A1	M_MDD.BPD	all	M	MDD.BPD	whole-tissue	domain-CT
0.416312	3.38566	2.92344	0.00354248	0.181184	-1.90958	ENSG00000232442	MHENCR	M_MDD.BPD	all	M	MDD.BPD	whole-tissue	domain-CT
-0.433332	3.37236	-2.92582	0.00351608	0.180656	-1.91125	ENSG00000285437	POLR2J3	M_MDD.BPD	all	M	MDD.BPD	whole-tissue	domain-CT
-0.325088	5.21331	-2.95248	0.00323075	0.17354	-1.91669	ENSG00000248485	PCP4L1	M_MDD.BPD	all	M	MDD.BPD	whole-tissue	domain-CT
0.32415	6.11941	2.98864	0.0028762	0.162648	-1.92322	ENSG00000109062	SLC9A3R1	M_MDD.BPD	all	M	MDD.BPD	whole-tissue	domain-CT
0.421962	4.84673	2.95547	0.00320102	0.172936	-1.92368	ENSG00000138685	FGF2	M_MDD.BPD	all	M	MDD.BPD	whole-tissue	domain-CT
-0.142168	7.58294	-3.04154	0.00241707	0.148519	-1.9288	ENSG00000145494	NDUFS6	M_MDD.BPD	all	M	MDD.BPD	whole-tissue	domain-CT
0.359633	4.02862	2.93045	0.00346458	0.180122	-1.93128	ENSG00000068001	HYAL2	M_MDD.BPD	all	M	MDD.BPD	whole-tissue	domain-CT
0.732363	1.51946	2.94202	0.00333847	0.17684	-1.93176	ENSG00000125810	CD93	M_MDD.BPD	all	M	MDD.BPD	whole-tissue	domain-CT
-0.184581	7.04535	-3.00942	0.00268522	0.156799	-1.94416	ENSG00000141279	NPEPPS	M_MDD.BPD	all	M	MDD.BPD	whole-tissue	domain-CT
0.252046	5.69565	2.96971	0.00305596	0.168686	-1.96124	ENSG00000142156	COL6A1	M_MDD.BPD	all	M	MDD.BPD	whole-tissue	domain-CT
-0.271249	5.67817	-2.95194	0.00323559	0.173611	-1.96611	ENSG00000164182	NDUFAF2	M_MDD.BPD	all	M	MDD.BPD	whole-tissue	domain-CT
0.362444	4.2755	2.90801	0.00372052	0.186498	-1.97693	ENSG00000186918	ZNF395	M_MDD.BPD	all	M	MDD.BPD	whole-tissue	domain-CT
-0.16673	7.41595	-3.01565	0.0026312	0.155607	-1.97882	ENSG00000166562	SEC11C	M_MDD.BPD	all	M	MDD.BPD	whole-tissue	domain-CT
-0.355898	4.3102	-2.93579	0.00340871	0.179114	-1.97981	ENSG00000177469	CAVIN1	M_MDD.BPD	all	M	MDD.BPD	whole-tissue	domain-CT
0.572113	2.28295	2.90154	0.00379742	0.188706	-1.98268	ENSG00000177426	TGIF1	M_MDD.BPD	all	M	MDD.BPD	whole-tissue	domain-CT
0.410559	3.83704	2.90571	0.00375036	0.187268	-1.99568	ENSG00000108622	ICAM2	M_MDD.BPD	all	M	MDD.BPD	whole-tissue	domain-CT
-0.714146	2.01025	-2.91033	0.00369372	0.185629	-1.99666	ENSG00000109255	NMU	M_MDD.BPD	all	M	MDD.BPD	whole-tissue	domain-CT
0.320919	6.18751	2.97312	0.00302424	0.1679	-1.9994	ENSG00000144749	LRIG1	M_MDD.BPD	all	M	MDD.BPD	whole-tissue	domain-CT
-0.175672	8.14187	-3.04204	0.00241492	0.148519	-2.00457	ENSG00000114942	EEF1B2	M_MDD.BPD	all	M	MDD.BPD	whole-tissue	domain-CT
0.211294	5.87415	2.9385	0.00337628	0.178243	-2.01905	ENSG00000215717	TMEM167B	M_MDD.BPD	all	M	MDD.BPD	whole-tissue	domain-CT
-0.481919	3.96976	-2.8797	0.00407163	0.194711	-2.03012	ENSG00000168081	PNOC	M_MDD.BPD	all	M	MDD.BPD	whole-tissue	domain-CT
-0.110892	9.02741	-3.05897	0.00228203	0.144472	-2.03448	ENSG00000140319	SRP14	M_MDD.BPD	all	M	MDD.BPD	whole-tissue	domain-CT
-0.11379	9.92163	-3.082	0.00211429	0.138919	-2.0386	ENSG00000111775	COX6A1	M_MDD.BPD	all	M	MDD.BPD	whole-tissue	domain-CT
-0.170185	6.79556	-2.96229	0.00312817	0.170756	-2.04737	ENSG00000040341	STAU2	M_MDD.BPD	all	M	MDD.BPD	whole-tissue	domain-CT
-0.181206	7.73535	-3.00198	0.00275248	0.159191	-2.05048	ENSG00000147123	NDUFB11	M_MDD.BPD	all	M	MDD.BPD	whole-tissue	domain-CT
0.317624	5.69822	2.93453	0.00342293	0.179263	-2.05171	ENSG00000119280	C1orf198	M_MDD.BPD	all	M	MDD.BPD	whole-tissue	domain-CT
-0.139361	7.75738	-3.00387	0.00273424	0.158485	-2.05348	ENSG00000140990	NDUFB10	M_MDD.BPD	all	M	MDD.BPD	whole-tissue	domain-CT
-0.11622	8.10796	-3.01187	0.00266386	0.15613	-2.05514	ENSG00000100138	SNU13	M_MDD.BPD	all	M	MDD.BPD	whole-tissue	domain-CT
0.379506	3.83944	2.87004	0.00419342	0.199204	-2.06449	ENSG00000013364	MVP	M_MDD.BPD	all	M	MDD.BPD	whole-tissue	domain-CT
-0.380483	4.77817	-2.89687	0.00385765	0.190496	-2.06803	ENSG00000213626	LBH	M_MDD.BPD	all	M	MDD.BPD	whole-tissue	domain-CT
-0.348932	6.9942	-2.95812	0.0031739	0.172516	-2.07496	ENSG00000128683	GAD1	M_MDD.BPD	all	M	MDD.BPD	whole-tissue	domain-CT
0.485375	3.68931	2.86403	0.00427694	0.201469	-2.07713	ENSG00000101187	SLCO4A1	M_MDD.BPD	all	M	MDD.BPD	whole-tissue	domain-CT
-0.181819	6.56942	-2.94392	0.00331825	0.176243	-2.08219	ENSG00000129128	SPCS3	M_MDD.BPD	all	M	MDD.BPD	whole-tissue	domain-CT
-0.353241	6.34809	-2.92992	0.00347364	0.180122	-2.08352	ENSG00000149925	ALDOA	M_MDD.BPD	all	M	MDD.BPD	whole-tissue	domain-CT
-0.20824	6.57339	-2.95486	0.00320544	0.172936	-2.08619	ENSG00000165525	NEMF	M_MDD.BPD	all	M	MDD.BPD	whole-tissue	domain-CT
0.697115	1.7331	2.87016	0.00419184	0.199204	-2.09457	ENSG00000090339	ICAM1	M_MDD.BPD	all	M	MDD.BPD	whole-tissue	domain-CT
-0.143377	8.30021	-3.0056	0.00271885	0.158069	-2.09487	ENSG00000151729	SLC25A4	M_MDD.BPD	all	M	MDD.BPD	whole-tissue	domain-CT
0.313512	5.72856	2.91061	0.00369358	0.185629	-2.11211	ENSG00000179094	PER1	M_MDD.BPD	all	M	MDD.BPD	whole-tissue	domain-CT
-0.125438	7.74511	-2.97518	0.00300086	0.166933	-2.12794	ENSG00000123983	ACSL3	M_MDD.BPD	all	M	MDD.BPD	whole-tissue	domain-CT
0.719009	1.76499	2.85107	0.0044506	0.206316	-2.13275	ENSG00000152049	KCNE4	M_MDD.BPD	all	M	MDD.BPD	whole-tissue	domain-CT
-0.175158	7.33238	-2.95245	0.00322875	0.17354	-2.14517	ENSG00000173272	MZT2A	M_MDD.BPD	all	M	MDD.BPD	whole-tissue	domain-CT
-0.187762	7.37415	-2.94353	0.00332318	0.176386	-2.14596	ENSG00000197959	DNM3	M_MDD.BPD	all	M	MDD.BPD	whole-tissue	domain-CT
-0.133231	9.27036	-3.03491	0.00247036	0.150388	-2.14689	ENSG00000131469	RPL27	M_MDD.BPD	all	M	MDD.BPD	whole-tissue	domain-CT
0.919844	2.28372	2.83968	0.00461472	0.211557	-2.14876	ENSG00000286619	AC119673.2	M_MDD.BPD	all	M	MDD.BPD	whole-tissue	domain-CT
0.217673	6.12465	2.89308	0.00390022	0.191252	-2.15633	ENSG00000167074	TEF	M_MDD.BPD	all	M	MDD.BPD	whole-tissue	domain-CT
-0.458423	4.67646	-2.84324	0.00456383	0.209957	-2.15851	ENSG00000147571	CRH	M_MDD.BPD	all	M	MDD.BPD	whole-tissue	domain-CT
-0.131992	8.69735	-3.00119	0.00275822	0.159219	-2.16554	ENSG00000075415	SLC25A3	M_MDD.BPD	all	M	MDD.BPD	whole-tissue	domain-CT
0.665026	1.69264	2.84033	0.00460111	0.211112	-2.16747	ENSG00000125733	TRIP10	M_MDD.BPD	all	M	MDD.BPD	whole-tissue	domain-CT
-0.484212	3.00033	-2.82112	0.00488339	0.218404	-2.16911	ENSG00000253457	SMIM18	M_MDD.BPD	all	M	MDD.BPD	whole-tissue	domain-CT
-0.186156	6.8375	-2.92124	0.00356732	0.181511	-2.17477	ENSG00000163001	CFAP36	M_MDD.BPD	all	M	MDD.BPD	whole-tissue	domain-CT
0.38131	3.70928	2.81453	0.00498387	0.219966	-2.18381	ENSG00000273344	PAXIP1-AS1	M_MDD.BPD	all	M	MDD.BPD	whole-tissue	domain-CT
0.262505	4.9592	2.84227	0.00457342	0.210276	-2.1858	ENSG00000066117	SMARCD1	M_MDD.BPD	all	M	MDD.BPD	whole-tissue	domain-CT
0.236885	6.66876	2.90084	0.00380897	0.189041	-2.19183	ENSG00000177380	PPFIA3	M_MDD.BPD	all	M	MDD.BPD	whole-tissue	domain-CT
-0.352831	4.69194	-2.83159	0.00473012	0.214474	-2.19625	ENSG00000106853	PTGR1	M_MDD.BPD	all	M	MDD.BPD	whole-tissue	domain-CT
-0.253018	6.46528	-2.89479	0.00388287	0.191252	-2.20135	ENSG00000164258	NDUFS4	M_MDD.BPD	all	M	MDD.BPD	whole-tissue	domain-CT
0.178462	6.85549	2.92729	0.00349939	0.180329	-2.20353	ENSG00000178209	PLEC	M_MDD.BPD	all	M	MDD.BPD	whole-tissue	domain-CT
-0.124906	9.10479	-2.99726	0.0027937	0.160639	-2.20648	ENSG00000171314	PGAM1	M_MDD.BPD	all	M	MDD.BPD	whole-tissue	domain-CT
0.40012	3.56241	2.8028	0.00516724	0.224096	-2.21465	ENSG00000076604	TRAF4	M_MDD.BPD	all	M	MDD.BPD	whole-tissue	domain-CT
0.493657	2.79476	2.80128	0.00519142	0.224403	-2.21672	ENSG00000165195	PIGA	M_MDD.BPD	all	M	MDD.BPD	whole-tissue	domain-CT
0.4477	4.03557	2.81339	0.00500559	0.22061	-2.22054	ENSG00000144655	CSRNP1	M_MDD.BPD	all	M	MDD.BPD	whole-tissue	domain-CT
-0.332887	4.81273	-2.82085	0.00488929	0.218544	-2.23027	ENSG00000160818	GPATCH4	M_MDD.BPD	all	M	MDD.BPD	whole-tissue	domain-CT
-0.305736	7.68242	-2.92317	0.00354918	0.181277	-2.23577	ENSG00000128564	VGF	M_MDD.BPD	all	M	MDD.BPD	whole-tissue	domain-CT
-0.132435	9.59058	-3.01339	0.00265063	0.15613	-2.24049	ENSG00000177600	RPLP2	M_MDD.BPD	all	M	MDD.BPD	whole-tissue	domain-CT
-0.242814	6.36662	-2.8851	0.00400315	0.192606	-2.24147	ENSG00000148690	FRA10AC1	M_MDD.BPD	all	M	MDD.BPD	whole-tissue	domain-CT
-0.121725	7.77615	-2.93444	0.00342032	0.179263	-2.24737	ENSG00000254999	BRK1	M_MDD.BPD	all	M	MDD.BPD	whole-tissue	domain-CT
0.447771	3.62044	2.80239	0.00517778	0.224242	-2.24969	ENSG00000159403	C1R	M_MDD.BPD	all	M	MDD.BPD	whole-tissue	domain-CT
-0.137502	9.24885	-2.99162	0.00284529	0.161941	-2.25017	ENSG00000127540	UQCR11	M_MDD.BPD	all	M	MDD.BPD	whole-tissue	domain-CT
-0.174987	6.70358	-2.88703	0.00397545	0.191978	-2.25234	ENSG00000014824	SLC30A9	M_MDD.BPD	all	M	MDD.BPD	whole-tissue	domain-CT
0.31062	4.6618	2.80373	0.00515248	0.223798	-2.25553	ENSG00000105229	PIAS4	M_MDD.BPD	all	M	MDD.BPD	whole-tissue	domain-CT
0.485316	3.09341	2.78242	0.00550043	0.230176	-2.25924	ENSG00000204624	DISP3	M_MDD.BPD	all	M	MDD.BPD	whole-tissue	domain-CT
-0.147396	8.83052	-2.9718	0.00303385	0.168055	-2.25958	ENSG00000102144	PGK1	M_MDD.BPD	all	M	MDD.BPD	whole-tissue	domain-CT
-0.130466	7.69893	-2.93138	0.00345394	0.180122	-2.26063	ENSG00000133142	TCEAL4	M_MDD.BPD	all	M	MDD.BPD	whole-tissue	domain-CT
-0.703327	2.25509	-2.7896	0.00538377	0.227593	-2.26439	ENSG00000110876	SELPLG	M_MDD.BPD	all	M	MDD.BPD	whole-tissue	domain-CT
-0.209781	8.50098	-2.9489	0.00326917	0.174935	-2.27706	ENSG00000151552	QDPR	M_MDD.BPD	all	M	MDD.BPD	whole-tissue	domain-CT
0.185328	6.14364	2.8527	0.00442723	0.205354	-2.28027	ENSG00000156671	SAMD8	M_MDD.BPD	all	M	MDD.BPD	whole-tissue	domain-CT
0.358156	4.00847	2.79515	0.00529155	0.225633	-2.28421	ENSG00000198435	NRARP	M_MDD.BPD	all	M	MDD.BPD	whole-tissue	domain-CT
-0.319767	6.74101	-2.8569	0.00437372	0.2039	-2.28808	ENSG00000100285	NEFH	M_MDD.BPD	all	M	MDD.BPD	whole-tissue	domain-CT
-0.135387	7.60944	-2.91553	0.0036327	0.183684	-2.29647	ENSG00000132963	POMP	M_MDD.BPD	all	M	MDD.BPD	whole-tissue	domain-CT
0.210553	5.53071	2.82647	0.00480331	0.216842	-2.29773	ENSG00000198858	R3HDM4	M_MDD.BPD	all	M	MDD.BPD	whole-tissue	domain-CT
-0.331479	4.19146	-2.79134	0.0053524	0.226754	-2.2981	ENSG00000005108	THSD7A	M_MDD.BPD	all	M	MDD.BPD	whole-tissue	domain-CT
0.270453	4.83965	2.80958	0.00506047	0.221911	-2.29875	ENSG00000143537	ADAM15	M_MDD.BPD	all	M	MDD.BPD	whole-tissue	domain-CT
-0.506831	5.54479	-2.79568	0.00528612	0.225598	-2.32287	ENSG00000006128	TAC1	M_MDD.BPD	all	M	MDD.BPD	whole-tissue	domain-CT
-0.172042	6.68609	-2.86124	0.00431062	0.202088	-2.32966	ENSG00000133983	COX16	M_MDD.BPD	all	M	MDD.BPD	whole-tissue	domain-CT
0.190962	6.56088	2.8506	0.00445621	0.206455	-2.33006	ENSG00000121671	CRY2	M_MDD.BPD	all	M	MDD.BPD	whole-tissue	domain-CT
-0.565321	2.59012	-2.75552	0.00596989	0.241477	-2.3349	ENSG00000261325	LINC02192	M_MDD.BPD	all	M	MDD.BPD	whole-tissue	domain-CT
-0.113556	10.4966	-2.99555	0.00280925	0.161058	-2.34495	ENSG00000196262	PPIA	M_MDD.BPD	all	M	MDD.BPD	whole-tissue	domain-CT
0.369177	3.56135	2.75937	0.00590048	0.239578	-2.3455	ENSG00000069702	TGFBR3	M_MDD.BPD	all	M	MDD.BPD	whole-tissue	domain-CT
0.483002	2.58337	2.74489	0.00616515	0.245341	-2.35137	ENSG00000187840	EIF4EBP1	M_MDD.BPD	all	M	MDD.BPD	whole-tissue	domain-CT
0.344086	4.31083	2.76203	0.00585326	0.238846	-2.35393	ENSG00000185033	SEMA4B	M_MDD.BPD	all	M	MDD.BPD	whole-tissue	domain-CT
-0.200994	6.0109	-2.82357	0.00484652	0.217694	-2.35434	ENSG00000138768	USO1	M_MDD.BPD	all	M	MDD.BPD	whole-tissue	domain-CT
-0.345359	4.51779	-2.75935	0.00590132	0.239578	-2.35434	ENSG00000188730	VWC2	M_MDD.BPD	all	M	MDD.BPD	whole-tissue	domain-CT
-0.217452	8.63768	-2.91955	0.00359028	0.182562	-2.36884	ENSG00000104722	NEFM	M_MDD.BPD	all	M	MDD.BPD	whole-tissue	domain-CT
-0.205321	6.35911	-2.81871	0.00491986	0.219433	-2.38432	ENSG00000188042	ARL4C	M_MDD.BPD	all	M	MDD.BPD	whole-tissue	domain-CT
-0.172348	10.7184	-2.99526	0.00281507	0.161058	-2.38462	ENSG00000197756	RPL37A	M_MDD.BPD	all	M	MDD.BPD	whole-tissue	domain-CT
-0.113193	8.54651	-2.91561	0.00363168	0.183684	-2.38519	ENSG00000125971	DYNLRB1	M_MDD.BPD	all	M	MDD.BPD	whole-tissue	domain-CT
-0.154746	6.61852	-2.83372	0.00469645	0.213589	-2.38628	ENSG00000089248	ERP29	M_MDD.BPD	all	M	MDD.BPD	whole-tissue	domain-CT
-0.223235	5.80193	-2.79747	0.00525246	0.2254	-2.39324	ENSG00000169288	MRPL1	M_MDD.BPD	all	M	MDD.BPD	whole-tissue	domain-CT
-0.415479	3.36175	-2.72249	0.00659565	0.251778	-2.4026	ENSG00000270866	AC067773.1	M_MDD.BPD	all	M	MDD.BPD	whole-tissue	domain-CT
0.414412	4.23641	2.76157	0.00586607	0.23912	-2.41078	ENSG00000198959	TGM2	M_MDD.BPD	all	M	MDD.BPD	whole-tissue	domain-CT
-0.258695	4.79861	-2.75278	0.00601953	0.242463	-2.41505	ENSG00000154813	DPH3	M_MDD.BPD	all	M	MDD.BPD	whole-tissue	domain-CT
-0.400792	4.13533	-2.72678	0.0065133	0.250581	-2.41533	ENSG00000081181	ARG2	M_MDD.BPD	all	M	MDD.BPD	whole-tissue	domain-CT
-0.238825	5.62469	-2.77207	0.00567691	0.235186	-2.41849	ENSG00000124802	EEF1E1	M_MDD.BPD	all	M	MDD.BPD	whole-tissue	domain-CT
-0.649634	2.01442	-2.72229	0.00660026	0.251778	-2.41957	ENSG00000228999	AC096570.1	M_MDD.BPD	all	M	MDD.BPD	whole-tissue	domain-CT
-0.160989	7.57161	-2.84993	0.00446561	0.206526	-2.43528	ENSG00000082397	EPB41L3	M_MDD.BPD	all	M	MDD.BPD	whole-tissue	domain-CT
0.349781	4.87352	2.74953	0.00608382	0.243334	-2.4394	ENSG00000087074	PPP1R15A	M_MDD.BPD	all	M	MDD.BPD	whole-tissue	domain-CT
-0.187282	6.51943	-2.82568	0.00481566	0.217102	-2.44601	ENSG00000185088	RPS27L	M_MDD.BPD	all	M	MDD.BPD	whole-tissue	domain-CT
0.150218	7.13318	2.83158	0.00472785	0.214474	-2.44963	ENSG00000108262	GIT1	M_MDD.BPD	all	M	MDD.BPD	whole-tissue	domain-CT
-0.167736	9.8007	-2.9491	0.00326701	0.174935	-2.45046	ENSG00000138326	RPS24	M_MDD.BPD	all	M	MDD.BPD	whole-tissue	domain-CT
-0.119356	8.20663	-2.87538	0.00412375	0.196606	-2.45443	ENSG00000109339	MAPK10	M_MDD.BPD	all	M	MDD.BPD	whole-tissue	domain-CT
0.600404	3.02681	2.7027	0.00700364	0.261644	-2.45679	ENSG00000162772	ATF3	M_MDD.BPD	all	M	MDD.BPD	whole-tissue	domain-CT
-0.178334	8.18765	-2.87622	0.0041161	0.19636	-2.4592	ENSG00000086061	DNAJA1	M_MDD.BPD	all	M	MDD.BPD	whole-tissue	domain-CT
0.228555	5.42149	2.75289	0.00601759	0.242463	-2.4644	ENSG00000167657	DAPK3	M_MDD.BPD	all	M	MDD.BPD	whole-tissue	domain-CT
-0.15125	7.12581	-2.82718	0.00479262	0.216684	-2.46497	ENSG00000142507	PSMB6	M_MDD.BPD	all	M	MDD.BPD	whole-tissue	domain-CT
-0.137553	8.7313	-2.88798	0.00396358	0.191704	-2.47628	ENSG00000162188	GNG3	M_MDD.BPD	all	M	MDD.BPD	whole-tissue	domain-CT
0.307661	4.35133	2.73019	0.00644532	0.249451	-2.47835	ENSG00000091409	ITGA6	M_MDD.BPD	all	M	MDD.BPD	whole-tissue	domain-CT
-0.188379	5.90343	-2.76367	0.00582382	0.238409	-2.47995	ENSG00000256537	SMIM10L1	M_MDD.BPD	all	M	MDD.BPD	whole-tissue	domain-CT
-0.139219	7.44656	-2.83638	0.00465793	0.212547	-2.49012	ENSG00000163466	ARPC2	M_MDD.BPD	all	M	MDD.BPD	whole-tissue	domain-CT
-0.305343	4.85967	-2.71446	0.00675717	0.255713	-2.5003	ENSG00000137168	PPIL1	M_MDD.BPD	all	M	MDD.BPD	whole-tissue	domain-CT
0.38502	3.41128	2.67429	0.0076148	0.271798	-2.51797	ENSG00000081818	PCDHB4	M_MDD.BPD	all	M	MDD.BPD	whole-tissue	domain-CT
0.278307	5.49131	2.7356	0.00634396	0.249052	-2.51955	ENSG00000175197	DDIT3	M_MDD.BPD	all	M	MDD.BPD	whole-tissue	domain-CT
-0.128503	8.99798	-2.88861	0.0039557	0.191641	-2.52549	ENSG00000172428	COPS9	M_MDD.BPD	all	M	MDD.BPD	whole-tissue	domain-CT
-0.653529	1.79898	-2.67116	0.00768566	0.27278	-2.54345	ENSG00000242574	HLA-DMB	M_MDD.BPD	all	M	MDD.BPD	whole-tissue	domain-CT
0.387621	4.49711	2.69456	0.00717554	0.264303	-2.5716	ENSG00000114698	PLSCR4	M_MDD.BPD	all	M	MDD.BPD	whole-tissue	domain-CT
-0.158702	7.20207	-2.8004	0.00520537	0.224692	-2.57531	ENSG00000180879	SSR4	M_MDD.BPD	all	M	MDD.BPD	whole-tissue	domain-CT
-0.509659	2.3946	-2.6464	0.00826723	0.28278	-2.57645	ENSG00000010319	SEMA3G	M_MDD.BPD	all	M	MDD.BPD	whole-tissue	domain-CT
0.606637	2.87012	2.64566	0.00829083	0.282897	-2.57819	ENSG00000135094	SDS	M_MDD.BPD	all	M	MDD.BPD	whole-tissue	domain-CT
0.200436	5.61277	2.71372	0.00677139	0.256027	-2.57842	ENSG00000062598	ELMO2	M_MDD.BPD	all	M	MDD.BPD	whole-tissue	domain-CT
-0.184931	6.36721	-2.74371	0.00618707	0.245964	-2.57962	ENSG00000267673	FDX2	M_MDD.BPD	all	M	MDD.BPD	whole-tissue	domain-CT
0.560901	2.86308	2.64636	0.00827352	0.28278	-2.58076	ENSG00000185022	MAFF	M_MDD.BPD	all	M	MDD.BPD	whole-tissue	domain-CT
-0.143789	7.21627	-2.78471	0.0054619	0.229173	-2.58595	ENSG00000128463	EMC4	M_MDD.BPD	all	M	MDD.BPD	whole-tissue	domain-CT
-0.163533	6.60059	-2.74932	0.00608304	0.243334	-2.59482	ENSG00000161981	SNRNP25	M_MDD.BPD	all	M	MDD.BPD	whole-tissue	domain-CT
-0.165808	6.1213	-2.73359	0.00637894	0.249064	-2.59708	ENSG00000111269	CREBL2	M_MDD.BPD	all	M	MDD.BPD	whole-tissue	domain-CT
-0.111731	7.8519	-2.81569	0.00496607	0.219778	-2.60017	ENSG00000143549	TPM3	M_MDD.BPD	all	M	MDD.BPD	whole-tissue	domain-CT
-0.641509	2.08717	-2.63456	0.00856238	0.285585	-2.60605	ENSG00000165168	CYBB	M_MDD.BPD	all	M	MDD.BPD	whole-tissue	domain-CT
-0.195062	6.20225	-2.72894	0.00646886	0.249681	-2.60976	ENSG00000164070	HSPA4L	M_MDD.BPD	all	M	MDD.BPD	whole-tissue	domain-CT
-0.157519	7.61871	-2.79699	0.0052603	0.2254	-2.61638	ENSG00000101182	PSMA7	M_MDD.BPD	all	M	MDD.BPD	whole-tissue	domain-CT
-0.24589	5.61098	-2.6905	0.00725728	0.265574	-2.61779	ENSG00000163624	CDS1	M_MDD.BPD	all	M	MDD.BPD	whole-tissue	domain-CT
-0.285679	5.51924	-2.69313	0.00720498	0.264768	-2.6204	ENSG00000215845	TSTD1	M_MDD.BPD	all	M	MDD.BPD	whole-tissue	domain-CT
0.245578	5.88559	2.73685	0.00632119	0.248908	-2.62448	ENSG00000183255	PTTG1IP	M_MDD.BPD	all	M	MDD.BPD	whole-tissue	domain-CT
-0.332507	4.85503	-2.66423	0.00784857	0.276021	-2.62456	ENSG00000223768	LINC00205	M_MDD.BPD	all	M	MDD.BPD	whole-tissue	domain-CT
0.24384	5.44374	2.69229	0.00721871	0.264856	-2.62695	ENSG00000214078	CPNE1	M_MDD.BPD	all	M	MDD.BPD	whole-tissue	domain-CT
-0.404285	5.62251	-2.69804	0.00710177	0.263488	-2.6283	ENSG00000139318	DUSP6	M_MDD.BPD	all	M	MDD.BPD	whole-tissue	domain-CT
-0.612523	2.02799	-2.62985	0.00867765	0.287238	-2.6285	ENSG00000188729	OSTN	M_MDD.BPD	all	M	MDD.BPD	whole-tissue	domain-CT
-0.347086	3.43487	-2.63485	0.00855192	0.285578	-2.63562	ENSG00000180263	FGD6	M_MDD.BPD	all	M	MDD.BPD	whole-tissue	domain-CT
0.195097	5.86808	2.70074	0.00703916	0.262447	-2.64488	ENSG00000206527	HACD2	M_MDD.BPD	all	M	MDD.BPD	whole-tissue	domain-CT
0.35547	3.87131	2.63706	0.00849729	0.285105	-2.64654	ENSG00000168394	TAP1	M_MDD.BPD	all	M	MDD.BPD	whole-tissue	domain-CT
-0.166642	6.56786	-2.73435	0.00636429	0.249052	-2.65707	ENSG00000176731	RBIS	M_MDD.BPD	all	M	MDD.BPD	whole-tissue	domain-CT
0.157906	6.58356	2.73215	0.00640666	0.249065	-2.65775	ENSG00000198752	CDC42BPB	M_MDD.BPD	all	M	MDD.BPD	whole-tissue	domain-CT
-0.176288	6.66606	-2.73721	0.0063098	0.248708	-2.66295	ENSG00000182117	NOP10	M_MDD.BPD	all	M	MDD.BPD	whole-tissue	domain-CT
-0.151918	8.47171	-2.81553	0.00496996	0.219778	-2.66443	ENSG00000134333	LDHA	M_MDD.BPD	all	M	MDD.BPD	whole-tissue	domain-CT
0.386038	6.32437	2.76107	0.00587515	0.239243	-2.66694	ENSG00000120129	DUSP1	M_MDD.BPD	all	M	MDD.BPD	whole-tissue	domain-CT
0.277656	5.54659	2.68181	0.00745165	0.269769	-2.67208	ENSG00000251322	SHANK3	M_MDD.BPD	all	M	MDD.BPD	whole-tissue	domain-CT
-0.540284	2.46485	-2.60482	0.00933668	0.297181	-2.67239	ENSG00000082074	FYB1	M_MDD.BPD	all	M	MDD.BPD	whole-tissue	domain-CT
-0.274809	4.45025	-2.62902	0.00869879	0.28734	-2.68072	ENSG00000121350	PYROXD1	M_MDD.BPD	all	M	MDD.BPD	whole-tissue	domain-CT
-0.212732	6.1423	-2.72638	0.0065224	0.25061	-2.68151	ENSG00000171634	BPTF	M_MDD.BPD	all	M	MDD.BPD	whole-tissue	domain-CT
-0.132882	8.59128	-2.80537	0.00512652	0.223149	-2.68425	ENSG00000133083	DCLK1	M_MDD.BPD	all	M	MDD.BPD	whole-tissue	domain-CT
-0.136029	8.23842	-2.79635	0.00527062	0.225474	-2.6879	ENSG00000128872	TMOD2	M_MDD.BPD	all	M	MDD.BPD	whole-tissue	domain-CT
-0.111529	7.81444	-2.775	0.00562648	0.233588	-2.69365	ENSG00000230989	HSBP1	M_MDD.BPD	all	M	MDD.BPD	whole-tissue	domain-CT
0.316103	4.46752	2.6348	0.00855493	0.285578	-2.69376	ENSG00000088826	SMOX	M_MDD.BPD	all	M	MDD.BPD	whole-tissue	domain-CT
-0.233968	5.83945	-2.68606	0.00735643	0.268309	-2.698	ENSG00000178568	ERBB4	M_MDD.BPD	all	M	MDD.BPD	whole-tissue	domain-CT
0.199266	5.6424	2.6646	0.00783619	0.275739	-2.70295	ENSG00000160087	UBE2J2	M_MDD.BPD	all	M	MDD.BPD	whole-tissue	domain-CT
0.166869	7.06683	2.72547	0.00653682	0.250628	-2.70379	ENSG00000177542	SLC25A22	M_MDD.BPD	all	M	MDD.BPD	whole-tissue	domain-CT
-0.0964006	8.80461	-2.81167	0.00502791	0.221099	-2.70485	ENSG00000167815	PRDX2	M_MDD.BPD	all	M	MDD.BPD	whole-tissue	domain-CT
0.688752	1.32211	2.60333	0.00937334	0.297409	-2.70741	ENSG00000006327	TNFRSF12A	M_MDD.BPD	all	M	MDD.BPD	whole-tissue	domain-CT
-0.290981	4.52483	-2.61644	0.00902347	0.292053	-2.71004	ENSG00000264920	AC018521.5	M_MDD.BPD	all	M	MDD.BPD	whole-tissue	domain-CT
0.190435	6.3776	2.69239	0.00721664	0.264856	-2.71313	ENSG00000108960	MMD	M_MDD.BPD	all	M	MDD.BPD	whole-tissue	domain-CT
0.29536	10.0432	2.85893	0.00434612	0.203241	-2.7142	ENSG00000135821	GLUL	M_MDD.BPD	all	M	MDD.BPD	whole-tissue	domain-CT
0.318209	3.90784	2.60179	0.00941537	0.297998	-2.71516	ENSG00000141696	P3H4	M_MDD.BPD	all	M	MDD.BPD	whole-tissue	domain-CT
-0.351757	7.44219	-2.73578	0.00634226	0.249052	-2.71757	ENSG00000089199	CHGB	M_MDD.BPD	all	M	MDD.BPD	whole-tissue	domain-CT
-0.0981685	8.63325	-2.80289	0.00516576	0.224096	-2.72657	ENSG00000110321	EIF4G2	M_MDD.BPD	all	M	MDD.BPD	whole-tissue	domain-CT
-0.20181	6.0755	-2.67627	0.00757041	0.271612	-2.73047	ENSG00000090263	MRPS33	M_MDD.BPD	all	M	MDD.BPD	whole-tissue	domain-CT
0.131099	7.47594	2.74072	0.00624326	0.2474	-2.732	ENSG00000159692	CTBP1	M_MDD.BPD	all	M	MDD.BPD	whole-tissue	domain-CT
0.189568	6.25866	2.68249	0.00743208	0.269374	-2.73227	ENSG00000077235	GTF3C1	M_MDD.BPD	all	M	MDD.BPD	whole-tissue	domain-CT
0.199365	5.78575	2.66459	0.00783632	0.275739	-2.735	ENSG00000005007	UPF1	M_MDD.BPD	all	M	MDD.BPD	whole-tissue	domain-CT
0.625773	1.2862	2.58328	0.00993221	0.305631	-2.73613	ENSG00000196169	KIF19	M_MDD.BPD	all	M	MDD.BPD	whole-tissue	domain-CT
-0.11517	9.66261	-2.83302	0.00470669	0.213882	-2.73698	ENSG00000166913	YWHAB	M_MDD.BPD	all	M	MDD.BPD	whole-tissue	domain-CT
-0.126893	7.64959	-2.75581	0.00596449	0.241383	-2.73728	ENSG00000135441	BLOC1S1	M_MDD.BPD	all	M	MDD.BPD	whole-tissue	domain-CT
-0.140446	9.00738	-2.82197	0.00487235	0.218319	-2.73749	ENSG00000125868	DSTN	M_MDD.BPD	all	M	MDD.BPD	whole-tissue	domain-CT
-0.113284	10.2549	-2.85467	0.00440007	0.204455	-2.73904	ENSG00000162545	CAMK2N1	M_MDD.BPD	all	M	MDD.BPD	whole-tissue	domain-CT
-0.188919	6.1256	-2.67616	0.00757283	0.271612	-2.74268	ENSG00000105619	TFPT	M_MDD.BPD	all	M	MDD.BPD	whole-tissue	domain-CT
0.267695	6.12244	2.7304	0.00644583	0.249451	-2.74316	ENSG00000100234	TIMP3	M_MDD.BPD	all	M	MDD.BPD	whole-tissue	domain-CT
-0.174057	6.80436	-2.69795	0.00709808	0.263488	-2.74452	ENSG00000151778	SERP2	M_MDD.BPD	all	M	MDD.BPD	whole-tissue	domain-CT
0.323414	3.9928	2.59494	0.00960369	0.300925	-2.74651	ENSG00000167543	TP53I13	M_MDD.BPD	all	M	MDD.BPD	whole-tissue	domain-CT
-0.287685	4.14702	-2.59199	0.009686	0.302014	-2.7474	ENSG00000185515	BRCC3	M_MDD.BPD	all	M	MDD.BPD	whole-tissue	domain-CT
0.235762	5.454	2.63585	0.00852679	0.285341	-2.75153	ENSG00000188486	H2AFX	M_MDD.BPD	all	M	MDD.BPD	whole-tissue	domain-CT
-0.178992	6.31032	-2.68301	0.00742058	0.269374	-2.75315	ENSG00000147419	CCDC25	M_MDD.BPD	all	M	MDD.BPD	whole-tissue	domain-CT
0.467231	2.39534	2.56594	0.010439	0.313743	-2.75342	ENSG00000007384	RHBDF1	M_MDD.BPD	all	M	MDD.BPD	whole-tissue	domain-CT
0.271222	6.64086	2.72895	0.00647405	0.249681	-2.75407	ENSG00000182600	SNORC	M_MDD.BPD	all	M	MDD.BPD	whole-tissue	domain-CT
-0.179436	6.62804	-2.69302	0.00720304	0.264768	-2.75473	ENSG00000163634	THOC7	M_MDD.BPD	all	M	MDD.BPD	whole-tissue	domain-CT
-0.217717	5.95614	-2.66363	0.00785976	0.27607	-2.76017	ENSG00000101361	NOP56	M_MDD.BPD	all	M	MDD.BPD	whole-tissue	domain-CT
0.363261	3.56586	2.56858	0.0103603	0.312572	-2.7621	ENSG00000162227	TAF6L	M_MDD.BPD	all	M	MDD.BPD	whole-tissue	domain-CT
-0.131889	8.69748	-2.80002	0.00521153	0.224692	-2.76774	ENSG00000125691	RPL23	M_MDD.BPD	all	M	MDD.BPD	whole-tissue	domain-CT
0.206279	5.44504	2.62891	0.00870143	0.28734	-2.76919	ENSG00000085872	CHERP	M_MDD.BPD	all	M	MDD.BPD	whole-tissue	domain-CT
-0.128362	9.12376	-2.80171	0.00518455	0.224242	-2.77186	ENSG00000106153	CHCHD2	M_MDD.BPD	all	M	MDD.BPD	whole-tissue	domain-CT
0.263833	5.74682	2.69628	0.00713906	0.263625	-2.77235	ENSG00000002586	CD99	M_MDD.BPD	all	M	MDD.BPD	whole-tissue	domain-CT
0.193469	6.35004	2.67726	0.00754852	0.271399	-2.7727	ENSG00000105662	CRTC1	M_MDD.BPD	all	M	MDD.BPD	whole-tissue	domain-CT
-0.111881	8.96642	-2.79654	0.00526752	0.225474	-2.77273	ENSG00000176340	COX8A	M_MDD.BPD	all	M	MDD.BPD	whole-tissue	domain-CT
-0.200448	5.87823	-2.66048	0.00793187	0.276974	-2.77798	ENSG00000113522	RAD50	M_MDD.BPD	all	M	MDD.BPD	whole-tissue	domain-CT
0.353243	5.58914	2.63777	0.00848529	0.285067	-2.78165	ENSG00000255690	TRIL	M_MDD.BPD	all	M	MDD.BPD	whole-tissue	domain-CT
-0.167463	5.98829	-2.66036	0.00793474	0.276974	-2.78243	ENSG00000247828	TMEM161B-AS1	M_MDD.BPD	all	M	MDD.BPD	whole-tissue	domain-CT
0.179819	6.30942	2.67889	0.00751174	0.270608	-2.78277	ENSG00000153902	LGI4	M_MDD.BPD	all	M	MDD.BPD	whole-tissue	domain-CT
-0.421746	3.02254	-2.55466	0.0107812	0.318794	-2.78291	ENSG00000145681	HAPLN1	M_MDD.BPD	all	M	MDD.BPD	whole-tissue	domain-CT
-0.312803	4.59147	-2.58391	0.00991423	0.305541	-2.785	ENSG00000138134	STAMBPL1	M_MDD.BPD	all	M	MDD.BPD	whole-tissue	domain-CT
-0.245452	5.29125	-2.61748	0.00899617	0.29162	-2.79782	ENSG00000127328	RAB3IP	M_MDD.BPD	all	M	MDD.BPD	whole-tissue	domain-CT
0.0941463	8.6204	2.76978	0.00571671	0.236461	-2.79799	ENSG00000143761	ARF1	M_MDD.BPD	all	M	MDD.BPD	whole-tissue	domain-CT
0.230663	5.98257	2.65056	0.00817051	0.281459	-2.79837	ENSG00000170525	PFKFB3	M_MDD.BPD	all	M	MDD.BPD	whole-tissue	domain-CT
-0.334994	4.59229	-2.58232	0.00996318	0.306225	-2.80058	ENSG00000116514	RNF19B	M_MDD.BPD	all	M	MDD.BPD	whole-tissue	domain-CT
0.356466	3.52481	2.55239	0.0108512	0.319904	-2.80123	ENSG00000132017	DCAF15	M_MDD.BPD	all	M	MDD.BPD	whole-tissue	domain-CT
-0.20986	6.28679	-2.6593	0.00796216	0.277561	-2.80582	ENSG00000180964	TCEAL8	M_MDD.BPD	all	M	MDD.BPD	whole-tissue	domain-CT
0.224224	6.32925	2.70575	0.00694013	0.260136	-2.80761	ENSG00000116016	EPAS1	M_MDD.BPD	all	M	MDD.BPD	whole-tissue	domain-CT
0.283666	4.01944	2.56989	0.0103217	0.312033	-2.81149	ENSG00000068028	RASSF1	M_MDD.BPD	all	M	MDD.BPD	whole-tissue	domain-CT
-0.276236	4.19869	-2.5743	0.0101917	0.310581	-2.81266	ENSG00000170276	HSPB2	M_MDD.BPD	all	M	MDD.BPD	whole-tissue	domain-CT
-0.165614	7.59628	-2.71475	0.00675207	0.255643	-2.81533	ENSG00000005022	SLC25A5	M_MDD.BPD	all	M	MDD.BPD	whole-tissue	domain-CT
0.453192	2.66	2.53496	0.0114022	0.329122	-2.81985	ENSG00000261526	AC012615.1	M_MDD.BPD	all	M	MDD.BPD	whole-tissue	domain-CT
0.239695	4.99067	2.58927	0.00976219	0.302834	-2.81987	ENSG00000148331	ASB6	M_MDD.BPD	all	M	MDD.BPD	whole-tissue	domain-CT
-0.408947	2.8768	-2.54403	0.0111126	0.324098	-2.82006	ENSG00000133574	GIMAP4	M_MDD.BPD	all	M	MDD.BPD	whole-tissue	domain-CT
-0.215871	6.38371	-2.65037	0.00817484	0.281459	-2.82055	ENSG00000138663	COPS4	M_MDD.BPD	all	M	MDD.BPD	whole-tissue	domain-CT
-0.191525	5.54788	-2.61854	0.00896857	0.291169	-2.8219	ENSG00000176261	ZBTB8OS	M_MDD.BPD	all	M	MDD.BPD	whole-tissue	domain-CT
0.31115	4.31995	2.57119	0.0102833	0.311798	-2.82324	ENSG00000244879	GABPB1-AS1	M_MDD.BPD	all	M	MDD.BPD	whole-tissue	domain-CT
0.30756	5.19683	2.61207	0.00914486	0.293886	-2.82431	ENSG00000113369	ARRDC3	M_MDD.BPD	all	M	MDD.BPD	whole-tissue	domain-CT
0.168269	6.43932	2.65139	0.00814694	0.281459	-2.82958	ENSG00000176095	IP6K1	M_MDD.BPD	all	M	MDD.BPD	whole-tissue	domain-CT
-0.172675	7.65904	-2.70986	0.00685306	0.257699	-2.8301	ENSG00000114784	EIF1B	M_MDD.BPD	all	M	MDD.BPD	whole-tissue	domain-CT
0.280202	4.3268	2.57086	0.0102929	0.311798	-2.83292	ENSG00000140464	PML	M_MDD.BPD	all	M	MDD.BPD	whole-tissue	domain-CT
-0.464884	2.8279	-2.52284	0.0118002	0.335914	-2.8482	ENSG00000145736	GTF2H2	M_MDD.BPD	all	M	MDD.BPD	whole-tissue	domain-CT
-0.511028	2.74367	-2.52018	0.0118907	0.337283	-2.85212	ENSG00000206195	DUXAP8	M_MDD.BPD	all	M	MDD.BPD	whole-tissue	domain-CT
0.185823	6.71094	2.66701	0.00778278	0.274715	-2.85414	ENSG00000119138	KLF9	M_MDD.BPD	all	M	MDD.BPD	whole-tissue	domain-CT
-0.586246	7.06051	-2.74603	0.00614901	0.24507	-2.85426	ENSG00000244734	HBB	M_MDD.BPD	all	M	MDD.BPD	whole-tissue	domain-CT
0.243305	5.67964	2.62637	0.00877119	0.288518	-2.86519	ENSG00000105835	NAMPT	M_MDD.BPD	all	M	MDD.BPD	whole-tissue	domain-CT
-0.135377	7.13667	-2.67148	0.00767834	0.27278	-2.87083	ENSG00000115685	PPP1R7	M_MDD.BPD	all	M	MDD.BPD	whole-tissue	domain-CT
-0.434556	3.21962	-2.51416	0.0120927	0.340194	-2.8712	ENSG00000178796	RIIAD1	M_MDD.BPD	all	M	MDD.BPD	whole-tissue	domain-CT
-0.150775	7.25407	-2.67498	0.00759933	0.271644	-2.87382	ENSG00000152556	PFKM	M_MDD.BPD	all	M	MDD.BPD	whole-tissue	domain-CT
0.621387	4.25078	2.53726	0.0113353	0.328032	-2.87395	ENSG00000133048	CHI3L1	M_MDD.BPD	all	M	MDD.BPD	whole-tissue	domain-CT
-0.183883	6.30152	-2.63305	0.00859698	0.285808	-2.87465	ENSG00000272047	GTF2H5	M_MDD.BPD	all	M	MDD.BPD	whole-tissue	domain-CT
-0.124322	8.07086	-2.71161	0.0068142	0.256761	-2.88291	ENSG00000172348	RCAN2	M_MDD.BPD	all	M	MDD.BPD	whole-tissue	domain-CT
-0.277225	5.50053	-2.5856	0.00987122	0.304827	-2.88319	ENSG00000124134	KCNS1	M_MDD.BPD	all	M	MDD.BPD	whole-tissue	domain-CT
0.112687	8.13924	2.7179	0.00668707	0.25416	-2.88378	ENSG00000105887	MTPN	M_MDD.BPD	all	M	MDD.BPD	whole-tissue	domain-CT
-0.170743	6.41572	-2.63235	0.00861457	0.285992	-2.88413	ENSG00000205981	DNAJC19	M_MDD.BPD	all	M	MDD.BPD	whole-tissue	domain-CT
0.160528	6.60131	2.64628	0.00827015	0.28278	-2.88453	ENSG00000108175	ZMIZ1	M_MDD.BPD	all	M	MDD.BPD	whole-tissue	domain-CT
0.165773	6.79474	2.63948	0.00843677	0.284334	-2.89446	ENSG00000115266	APC2	M_MDD.BPD	all	M	MDD.BPD	whole-tissue	domain-CT
-0.29012	4.65091	-2.5402	0.0112341	0.326063	-2.90018	ENSG00000112981	NME5	M_MDD.BPD	all	M	MDD.BPD	whole-tissue	domain-CT
-0.35698	3.54299	-2.51459	0.012078	0.340024	-2.9006	ENSG00000119922	IFIT2	M_MDD.BPD	all	M	MDD.BPD	whole-tissue	domain-CT
0.549815	1.76595	2.50197	0.0125145	0.346977	-2.90141	ENSG00000018280	SLC11A1	M_MDD.BPD	all	M	MDD.BPD	whole-tissue	domain-CT
-0.278144	4.75035	-2.56792	0.0103826	0.312767	-2.90143	ENSG00000107890	ANKRD26	M_MDD.BPD	all	M	MDD.BPD	whole-tissue	domain-CT
-0.267521	5.77031	-2.57989	0.0100347	0.307631	-2.90656	ENSG00000223572	CKMT1A	M_MDD.BPD	all	M	MDD.BPD	whole-tissue	domain-CT
-0.186033	7.19681	-2.64764	0.00824074	0.282519	-2.9175	ENSG00000166006	KCNC2	M_MDD.BPD	all	M	MDD.BPD	whole-tissue	domain-CT
0.199299	5.66238	2.58504	0.00988201	0.30504	-2.91817	ENSG00000175221	MED16	M_MDD.BPD	all	M	MDD.BPD	whole-tissue	domain-CT
0.247747	4.6662	2.54545	0.0110677	0.323498	-2.92144	ENSG00000141380	SS18	M_MDD.BPD	all	M	MDD.BPD	whole-tissue	domain-CT
-0.164753	7.36701	-2.65428	0.00807829	0.279998	-2.92286	ENSG00000122873	CISD1	M_MDD.BPD	all	M	MDD.BPD	whole-tissue	domain-CT
0.144493	8.89116	2.73222	0.00640738	0.249065	-2.92647	ENSG00000168490	PHYHIP	M_MDD.BPD	all	M	MDD.BPD	whole-tissue	domain-CT
0.138154	6.96571	2.63718	0.00849372	0.285105	-2.93082	ENSG00000160445	ZER1	M_MDD.BPD	all	M	MDD.BPD	whole-tissue	domain-CT
-0.125166	6.94993	-2.63941	0.00843838	0.284334	-2.93189	ENSG00000170043	TRAPPC1	M_MDD.BPD	all	M	MDD.BPD	whole-tissue	domain-CT
0.47405	2.95073	2.48602	0.0130884	0.352827	-2.93218	ENSG00000164849	GPR146	M_MDD.BPD	all	M	MDD.BPD	whole-tissue	domain-CT
0.168703	6.62855	2.62043	0.00891929	0.290233	-2.93496	ENSG00000182272	B4GALNT4	M_MDD.BPD	all	M	MDD.BPD	whole-tissue	domain-CT
0.38528	3.2406	2.48625	0.0130771	0.352827	-2.93534	ENSG00000288380	CRIPAK	M_MDD.BPD	all	M	MDD.BPD	whole-tissue	domain-CT
0.604445	1.36556	2.48528	0.0131128	0.352827	-2.93564	ENSG00000115594	IL1R1	M_MDD.BPD	all	M	MDD.BPD	whole-tissue	domain-CT
0.194052	6.25659	2.60439	0.00934516	0.297218	-2.9373	ENSG00000184588	PDE4B	M_MDD.BPD	all	M	MDD.BPD	whole-tissue	domain-CT
-0.143829	7.07122	-2.64509	0.00829919	0.282897	-2.93828	ENSG00000065548	ZC3H15	M_MDD.BPD	all	M	MDD.BPD	whole-tissue	domain-CT
0.129824	7.18144	2.66085	0.00792323	0.27694	-2.93884	ENSG00000170348	TMED10	M_MDD.BPD	all	M	MDD.BPD	whole-tissue	domain-CT
-0.180096	6.91905	-2.6314	0.00864021	0.286602	-2.9414	ENSG00000175701	MTLN	M_MDD.BPD	all	M	MDD.BPD	whole-tissue	domain-CT
0.420647	3.09764	2.48565	0.0130994	0.352827	-2.94246	ENSG00000165029	ABCA1	M_MDD.BPD	all	M	MDD.BPD	whole-tissue	domain-CT
-0.386636	3.90362	-2.49599	0.0127291	0.348627	-2.94247	ENSG00000144152	FBLN7	M_MDD.BPD	all	M	MDD.BPD	whole-tissue	domain-CT
-0.125426	8.59266	-2.72434	0.00655907	0.251177	-2.95177	ENSG00000187109	NAP1L1	M_MDD.BPD	all	M	MDD.BPD	whole-tissue	domain-CT
-0.14541	6.70781	-2.62302	0.00885227	0.28997	-2.95321	ENSG00000173141	MRPL57	M_MDD.BPD	all	M	MDD.BPD	whole-tissue	domain-CT
-0.119929	8.21801	-2.69645	0.00712991	0.263599	-2.95382	ENSG00000174886	NDUFA11	M_MDD.BPD	all	M	MDD.BPD	whole-tissue	domain-CT
0.447235	2.75971	2.47367	0.0135437	0.358588	-2.95606	ENSG00000182240	BACE2	M_MDD.BPD	all	M	MDD.BPD	whole-tissue	domain-CT
0.132588	7.02506	2.63879	0.00845368	0.284486	-2.95925	ENSG00000068305	MEF2A	M_MDD.BPD	all	M	MDD.BPD	whole-tissue	domain-CT
-0.173659	6.26146	-2.62123	0.00889851	0.290233	-2.96132	ENSG00000173230	GOLGB1	M_MDD.BPD	all	M	MDD.BPD	whole-tissue	domain-CT
-0.331866	3.77203	-2.48683	0.0130561	0.352827	-2.96148	ENSG00000112232	KHDRBS2	M_MDD.BPD	all	M	MDD.BPD	whole-tissue	domain-CT
-0.157796	7.65585	-2.67162	0.00767742	0.27278	-2.96236	ENSG00000107518	ATRNL1	M_MDD.BPD	all	M	MDD.BPD	whole-tissue	domain-CT
0.396255	3.43203	2.49653	0.0127113	0.348627	-2.96267	ENSG00000144476	ACKR3	M_MDD.BPD	all	M	MDD.BPD	whole-tissue	domain-CT
-0.117541	7.70373	-2.66812	0.00775514	0.274228	-2.96342	ENSG00000131495	NDUFA2	M_MDD.BPD	all	M	MDD.BPD	whole-tissue	domain-CT
-0.199915	6.64542	-2.59866	0.00950395	0.299717	-2.96437	ENSG00000166111	SVOP	M_MDD.BPD	all	M	MDD.BPD	whole-tissue	domain-CT
-0.171048	6.44163	-2.59544	0.00958988	0.300925	-2.9682	ENSG00000232119	MCTS1	M_MDD.BPD	all	M	MDD.BPD	whole-tissue	domain-CT
-0.586387	2.38989	-2.46213	0.0139887	0.365938	-2.97185	ENSG00000166428	PLD4	M_MDD.BPD	all	M	MDD.BPD	whole-tissue	domain-CT
0.32274	4.09782	2.49092	0.0129076	0.350764	-2.97197	ENSG00000164638	SLC29A4	M_MDD.BPD	all	M	MDD.BPD	whole-tissue	domain-CT
0.147941	6.75334	2.60764	0.00925709	0.295747	-2.97575	ENSG00000059758	CDK17	M_MDD.BPD	all	M	MDD.BPD	whole-tissue	domain-CT
-0.166596	9.19517	-2.7391	0.00627886	0.248359	-2.98127	ENSG00000198242	RPL23A	M_MDD.BPD	all	M	MDD.BPD	whole-tissue	domain-CT
-0.484293	2.26978	-2.45609	0.0142203	0.369959	-2.98415	ENSG00000225986	UBXN10-AS1	M_MDD.BPD	all	M	MDD.BPD	whole-tissue	domain-CT
0.395905	3.22753	2.47603	0.0134572	0.357336	-2.9873	ENSG00000179776	CDH5	M_MDD.BPD	all	M	MDD.BPD	whole-tissue	domain-CT
0.266203	4.30227	2.49598	0.0127261	0.348627	-2.98762	ENSG00000166839	ANKDD1A	M_MDD.BPD	all	M	MDD.BPD	whole-tissue	domain-CT
-0.230742	5.29952	-2.53458	0.0114147	0.329192	-2.9944	ENSG00000188010	MORN2	M_MDD.BPD	all	M	MDD.BPD	whole-tissue	domain-CT
-0.196663	7.09365	-2.62332	0.00885012	0.28997	-2.99596	ENSG00000099977	DDT	M_MDD.BPD	all	M	MDD.BPD	whole-tissue	domain-CT
0.198416	5.71257	2.55405	0.0107999	0.319229	-2.99871	ENSG00000107140	TESK1	M_MDD.BPD	all	M	MDD.BPD	whole-tissue	domain-CT
0.172155	5.9343	2.56407	0.0104949	0.314237	-3.00264	ENSG00000134324	LPIN1	M_MDD.BPD	all	M	MDD.BPD	whole-tissue	domain-CT
-0.243743	5.17452	-2.53922	0.0112674	0.326645	-3.01367	ENSG00000074527	NTN4	M_MDD.BPD	all	M	MDD.BPD	whole-tissue	domain-CT
0.289302	4.835	2.51578	0.0120421	0.339378	-3.01518	ENSG00000105643	ARRDC2	M_MDD.BPD	all	M	MDD.BPD	whole-tissue	domain-CT
0.254719	4.76762	2.49653	0.0127067	0.348621	-3.01574	ENSG00000132406	TMEM128	M_MDD.BPD	all	M	MDD.BPD	whole-tissue	domain-CT
0.166304	6.36384	2.56802	0.010377	0.312715	-3.01635	ENSG00000127511	SIN3B	M_MDD.BPD	all	M	MDD.BPD	whole-tissue	domain-CT
-0.155996	8.77446	-2.68905	0.00729278	0.266501	-3.01841	ENSG00000105409	ATP1A3	M_MDD.BPD	all	M	MDD.BPD	whole-tissue	domain-CT
0.208358	6.03144	2.54692	0.0110218	0.322756	-3.02622	ENSG00000113763	UNC5A	M_MDD.BPD	all	M	MDD.BPD	whole-tissue	domain-CT
-0.152438	5.9853	-2.55383	0.0108067	0.319309	-3.02631	ENSG00000214046	SMIM7	M_MDD.BPD	all	M	MDD.BPD	whole-tissue	domain-CT
-0.10128	9.54893	-2.72425	0.00656071	0.251177	-3.02744	ENSG00000111716	LDHB	M_MDD.BPD	all	M	MDD.BPD	whole-tissue	domain-CT
0.239915	5.63745	2.54044	0.0112309	0.326063	-3.03393	ENSG00000182175	RGMA	M_MDD.BPD	all	M	MDD.BPD	whole-tissue	domain-CT
-0.336167	4.83769	-2.49449	0.0127866	0.349718	-3.03872	ENSG00000205279	CTXN3	M_MDD.BPD	all	M	MDD.BPD	whole-tissue	domain-CT
0.376081	3.75273	2.45547	0.014248	0.370139	-3.03997	ENSG00000163884	KLF15	M_MDD.BPD	all	M	MDD.BPD	whole-tissue	domain-CT
-0.128951	9.89391	-2.73529	0.00634855	0.249052	-3.04594	ENSG00000071082	RPL31	M_MDD.BPD	all	M	MDD.BPD	whole-tissue	domain-CT
-0.283639	4.45536	-2.48116	0.0132642	0.355009	-3.05181	ENSG00000225746	MEG8	M_MDD.BPD	all	M	MDD.BPD	whole-tissue	domain-CT
0.633719	2.17805	2.42103	0.0156653	0.386937	-3.05498	ENSG00000146360	GPR6	M_MDD.BPD	all	M	MDD.BPD	whole-tissue	domain-CT
0.0906394	10.0267	2.72719	0.00650305	0.250308	-3.05537	ENSG00000171867	PRNP	M_MDD.BPD	all	M	MDD.BPD	whole-tissue	domain-CT
0.160506	6.54624	2.56866	0.010358	0.312572	-3.05618	ENSG00000061938	TNK2	M_MDD.BPD	all	M	MDD.BPD	whole-tissue	domain-CT
0.395443	2.8494	2.4228	0.0155839	0.386636	-3.0605	ENSG00000160685	ZBTB7B	M_MDD.BPD	all	M	MDD.BPD	whole-tissue	domain-CT
-0.383556	3.19372	-2.42519	0.0154823	0.386218	-3.06381	ENSG00000260664	AC004158.1	M_MDD.BPD	all	M	MDD.BPD	whole-tissue	domain-CT
0.17134	6.33602	2.56288	0.010531	0.314586	-3.06738	ENSG00000134686	PHC2	M_MDD.BPD	all	M	MDD.BPD	whole-tissue	domain-CT
0.205193	7.76086	2.64248	0.00836899	0.28358	-3.06919	ENSG00000103260	METRN	M_MDD.BPD	all	M	MDD.BPD	whole-tissue	domain-CT
-0.154261	6.79229	-2.58153	0.00998234	0.30649	-3.07093	ENSG00000111237	VPS29	M_MDD.BPD	all	M	MDD.BPD	whole-tissue	domain-CT
0.204569	5.67904	2.51108	0.0121979	0.342176	-3.07206	ENSG00000147130	ZMYM3	M_MDD.BPD	all	M	MDD.BPD	whole-tissue	domain-CT
0.471189	2.46456	2.42259	0.0155965	0.386642	-3.07831	ENSG00000103710	RASL12	M_MDD.BPD	all	M	MDD.BPD	whole-tissue	domain-CT
0.602438	1.46659	2.40982	0.0161461	0.389483	-3.08152	ENSG00000177464	GPR4	M_MDD.BPD	all	M	MDD.BPD	whole-tissue	domain-CT
0.133219	8.3805	2.65002	0.00817989	0.281459	-3.08245	ENSG00000099308	MAST3	M_MDD.BPD	all	M	MDD.BPD	whole-tissue	domain-CT
0.264129	4.47904	2.47207	0.013604	0.359821	-3.08331	ENSG00000177303	CASKIN2	M_MDD.BPD	all	M	MDD.BPD	whole-tissue	domain-CT
0.190054	5.66504	2.50907	0.0122674	0.342902	-3.08405	ENSG00000166471	TMEM41B	M_MDD.BPD	all	M	MDD.BPD	whole-tissue	domain-CT
0.158956	6.94685	2.57932	0.0100458	0.307803	-3.08411	ENSG00000171033	PKIA	M_MDD.BPD	all	M	MDD.BPD	whole-tissue	domain-CT
0.292617	4.23783	2.47075	0.0136561	0.360835	-3.0907	ENSG00000130702	LAMA5	M_MDD.BPD	all	M	MDD.BPD	whole-tissue	domain-CT
-0.101482	8.68735	-2.66157	0.00790635	0.276936	-3.09507	ENSG00000250479	CHCHD10	M_MDD.BPD	all	M	MDD.BPD	whole-tissue	domain-CT
-0.155762	6.96554	-2.57374	0.0102083	0.310848	-3.0972	ENSG00000147669	POLR2K	M_MDD.BPD	all	M	MDD.BPD	whole-tissue	domain-CT
0.169305	5.84817	2.52547	0.011713	0.335075	-3.10211	ENSG00000152620	NADK2	M_MDD.BPD	all	M	MDD.BPD	whole-tissue	domain-CT
0.277169	4.03788	2.42718	0.0153983	0.385639	-3.10321	ENSG00000165661	QSOX2	M_MDD.BPD	all	M	MDD.BPD	whole-tissue	domain-CT
-0.389341	4.24791	-2.48165	0.013254	0.354976	-3.10678	ENSG00000216937	CCDC7	M_MDD.BPD	all	M	MDD.BPD	whole-tissue	domain-CT
0.356653	5.26819	2.51617	0.0120318	0.339209	-3.10743	ENSG00000170989	S1PR1	M_MDD.BPD	all	M	MDD.BPD	whole-tissue	domain-CT
-0.146064	10.1248	-2.72222	0.00660578	0.251778	-3.10925	ENSG00000133112	TPT1	M_MDD.BPD	all	M	MDD.BPD	whole-tissue	domain-CT
-0.179002	7.18131	-2.5755	0.0101607	0.309997	-3.1101	ENSG00000141447	OSBPL1A	M_MDD.BPD	all	M	MDD.BPD	whole-tissue	domain-CT
-0.183529	5.64567	-2.5082	0.0122972	0.343249	-3.11242	ENSG00000245526	LINC00461	M_MDD.BPD	all	M	MDD.BPD	whole-tissue	domain-CT
-0.570744	1.77241	-2.39286	0.0169072	0.396908	-3.11356	ENSG00000231824	AKAIN1	M_MDD.BPD	all	M	MDD.BPD	whole-tissue	domain-CT
-0.211142	5.48545	-2.49351	0.0128146	0.350239	-3.1187	ENSG00000110172	CHORDC1	M_MDD.BPD	all	M	MDD.BPD	whole-tissue	domain-CT
0.496875	2.51252	2.38806	0.0171284	0.399479	-3.12264	ENSG00000126246	IGFLR1	M_MDD.BPD	all	M	MDD.BPD	whole-tissue	domain-CT
0.37639	3.20125	2.40383	0.0164113	0.392026	-3.12536	ENSG00000064932	SBNO2	M_MDD.BPD	all	M	MDD.BPD	whole-tissue	domain-CT
-0.142874	6.57525	-2.54186	0.0111811	0.325393	-3.12813	ENSG00000163541	SUCLG1	M_MDD.BPD	all	M	MDD.BPD	whole-tissue	domain-CT
-0.196078	6.37304	-2.52825	0.0116238	0.333075	-3.12907	ENSG00000141668	CBLN2	M_MDD.BPD	all	M	MDD.BPD	whole-tissue	domain-CT
-0.192088	5.7333	-2.49691	0.0126931	0.348371	-3.12971	ENSG00000112996	MRPS30	M_MDD.BPD	all	M	MDD.BPD	whole-tissue	domain-CT
0.299218	3.89106	2.41875	0.0157573	0.387387	-3.1302	ENSG00000132819	RBM38	M_MDD.BPD	all	M	MDD.BPD	whole-tissue	domain-CT
-0.156026	6.60049	-2.54604	0.0110492	0.323079	-3.13457	ENSG00000106803	SEC61B	M_MDD.BPD	all	M	MDD.BPD	whole-tissue	domain-CT
-0.306034	4.3695	-2.42291	0.0155791	0.386636	-3.13593	ENSG00000151136	BTBD11	M_MDD.BPD	all	M	MDD.BPD	whole-tissue	domain-CT
0.284463	4.41541	2.42184	0.015625	0.386642	-3.14608	ENSG00000131791	PRKAB2	M_MDD.BPD	all	M	MDD.BPD	whole-tissue	domain-CT
-0.263839	5.13014	-2.45598	0.0142272	0.369964	-3.14615	ENSG00000187118	CMC1	M_MDD.BPD	all	M	MDD.BPD	whole-tissue	domain-CT
-0.296636	4.14073	-2.43877	0.0149175	0.379514	-3.14667	ENSG00000151466	SCLT1	M_MDD.BPD	all	M	MDD.BPD	whole-tissue	domain-CT
0.37366	3.62997	2.42677	0.0154222	0.385991	-3.14962	ENSG00000134871	COL4A2	M_MDD.BPD	all	M	MDD.BPD	whole-tissue	domain-CT
-0.0944358	9.5579	-2.67403	0.00762073	0.271798	-3.15554	ENSG00000135940	COX5B	M_MDD.BPD	all	M	MDD.BPD	whole-tissue	domain-CT
0.142814	6.75975	2.53351	0.0114492	0.329512	-3.15662	ENSG00000072958	AP1M1	M_MDD.BPD	all	M	MDD.BPD	whole-tissue	domain-CT
-0.151337	9.95826	-2.69255	0.0072185	0.264856	-3.16329	ENSG00000172809	RPL38	M_MDD.BPD	all	M	MDD.BPD	whole-tissue	domain-CT
0.387922	3.1717	2.38286	0.0173708	0.402984	-3.16386	ENSG00000130147	SH3BP4	M_MDD.BPD	all	M	MDD.BPD	whole-tissue	domain-CT
0.389356	3.8378	2.40149	0.0165225	0.393154	-3.1665	ENSG00000106565	TMEM176B	M_MDD.BPD	all	M	MDD.BPD	whole-tissue	domain-CT
0.547148	1.90288	2.36393	0.0182787	0.414076	-3.16735	ENSG00000144802	NFKBIZ	M_MDD.BPD	all	M	MDD.BPD	whole-tissue	domain-CT
-0.139185	9.62995	-2.68094	0.00747069	0.270242	-3.17161	ENSG00000142937	RPS8	M_MDD.BPD	all	M	MDD.BPD	whole-tissue	domain-CT
0.310213	4.06413	2.40187	0.016499	0.392731	-3.17883	ENSG00000034152	MAP2K3	M_MDD.BPD	all	M	MDD.BPD	whole-tissue	domain-CT
0.39097	2.82582	2.36117	0.0184144	0.415083	-3.18122	ENSG00000235173	HGH1	M_MDD.BPD	all	M	MDD.BPD	whole-tissue	domain-CT
-0.257565	4.4446	-2.41191	0.0160541	0.389224	-3.18275	ENSG00000085760	MTIF2	M_MDD.BPD	all	M	MDD.BPD	whole-tissue	domain-CT
-0.160797	6.14746	-2.50128	0.0125387	0.347158	-3.18706	ENSG00000136628	EPRS	M_MDD.BPD	all	M	MDD.BPD	whole-tissue	domain-CT
-0.292174	4.4461	-2.39993	0.0165862	0.393225	-3.18844	ENSG00000004848	ARX	M_MDD.BPD	all	M	MDD.BPD	whole-tissue	domain-CT
-0.218946	5.61453	-2.45556	0.0142413	0.370139	-3.19218	ENSG00000112796	ENPP5	M_MDD.BPD	all	M	MDD.BPD	whole-tissue	domain-CT
0.312854	3.70452	2.37361	0.0178094	0.40906	-3.19322	ENSG00000100228	RAB36	M_MDD.BPD	all	M	MDD.BPD	whole-tissue	domain-CT
0.310839	3.87065	2.4011	0.0165335	0.393168	-3.19516	ENSG00000089159	PXN	M_MDD.BPD	all	M	MDD.BPD	whole-tissue	domain-CT
-0.119209	8.12493	-2.58691	0.00982889	0.304163	-3.19583	ENSG00000176171	BNIP3	M_MDD.BPD	all	M	MDD.BPD	whole-tissue	domain-CT
0.24464	4.46482	2.40244	0.0164734	0.392727	-3.20874	ENSG00000131788	PIAS3	M_MDD.BPD	all	M	MDD.BPD	whole-tissue	domain-CT
0.265836	4.70094	2.41884	0.0157536	0.387387	-3.20923	ENSG00000140332	TLE3	M_MDD.BPD	all	M	MDD.BPD	whole-tissue	domain-CT
-0.145033	8.70261	-2.63158	0.00863848	0.286602	-3.20985	ENSG00000134419	RPS15A	M_MDD.BPD	all	M	MDD.BPD	whole-tissue	domain-CT
0.125098	7.53703	2.55688	0.0107131	0.317652	-3.21065	ENSG00000148341	SH3GLB2	M_MDD.BPD	all	M	MDD.BPD	whole-tissue	domain-CT
0.342312	4.92422	2.43515	0.0150735	0.381019	-3.21576	ENSG00000119938	PPP1R3C	M_MDD.BPD	all	M	MDD.BPD	whole-tissue	domain-CT
-0.141181	7.53857	-2.54636	0.011039	0.322914	-3.2194	ENSG00000100554	ATP6V1D	M_MDD.BPD	all	M	MDD.BPD	whole-tissue	domain-CT
0.17663	6.40798	2.50534	0.0123975	0.344949	-3.22123	ENSG00000093010	COMT	M_MDD.BPD	all	M	MDD.BPD	whole-tissue	domain-CT
-0.571664	2.02249	-2.33593	0.0197015	0.428039	-3.22197	ENSG00000241231	AC068308.1	M_MDD.BPD	all	M	MDD.BPD	whole-tissue	domain-CT
-0.125447	7.20187	-2.54332	0.0111349	0.324499	-3.22364	ENSG00000102316	MAGED2	M_MDD.BPD	all	M	MDD.BPD	whole-tissue	domain-CT
0.16255	6.41197	2.4927	0.0128436	0.350382	-3.22733	ENSG00000099804	CDC34	M_MDD.BPD	all	M	MDD.BPD	whole-tissue	domain-CT
0.190391	5.58468	2.44252	0.0147628	0.377654	-3.22786	ENSG00000178074	C2orf69	M_MDD.BPD	all	M	MDD.BPD	whole-tissue	domain-CT
-0.192752	6.06556	-2.50485	0.0124177	0.345388	-3.22798	ENSG00000144674	GOLGA4	M_MDD.BPD	all	M	MDD.BPD	whole-tissue	domain-CT
-0.19186	6.11196	-2.47515	0.0134887	0.357759	-3.22832	ENSG00000163170	BOLA3	M_MDD.BPD	all	M	MDD.BPD	whole-tissue	domain-CT
-0.171843	6.58439	-2.50987	0.0122408	0.342836	-3.23018	ENSG00000139684	ESD	M_MDD.BPD	all	M	MDD.BPD	whole-tissue	domain-CT
-0.122102	7.41114	-2.56112	0.0105841	0.315768	-3.23104	ENSG00000228474	OST4	M_MDD.BPD	all	M	MDD.BPD	whole-tissue	domain-CT
-0.0983242	7.90968	-2.56803	0.0103767	0.312715	-3.23458	ENSG00000010256	UQCRC1	M_MDD.BPD	all	M	MDD.BPD	whole-tissue	domain-CT
0.205668	5.40129	2.43626	0.0150192	0.380039	-3.23489	ENSG00000137843	PAK6	M_MDD.BPD	all	M	MDD.BPD	whole-tissue	domain-CT
0.218539	5.22943	2.42201	0.0156175	0.386642	-3.24045	ENSG00000204569	PPP1R10	M_MDD.BPD	all	M	MDD.BPD	whole-tissue	domain-CT
-0.158088	6.5184	-2.48675	0.013059	0.352827	-3.24836	ENSG00000125037	EMC3	M_MDD.BPD	all	M	MDD.BPD	whole-tissue	domain-CT
-0.233811	5.27218	-2.41502	0.0159187	0.388266	-3.25456	ENSG00000151376	ME3	M_MDD.BPD	all	M	MDD.BPD	whole-tissue	domain-CT
-0.131577	7.18949	-2.5345	0.0114172	0.329192	-3.25595	ENSG00000125995	ROMO1	M_MDD.BPD	all	M	MDD.BPD	whole-tissue	domain-CT
0.506061	2.83302	2.32778	0.0201366	0.431536	-3.25698	ENSG00000143333	RGS16	M_MDD.BPD	all	M	MDD.BPD	whole-tissue	domain-CT
0.575193	1.93177	2.32069	0.0205172	0.434383	-3.25954	ENSG00000041982	TNC	M_MDD.BPD	all	M	MDD.BPD	whole-tissue	domain-CT
-0.131627	9.55881	-2.62928	0.00869485	0.28734	-3.26584	ENSG00000166681	BEX3	M_MDD.BPD	all	M	MDD.BPD	whole-tissue	domain-CT
-0.233054	4.9611	-2.38959	0.0170578	0.399012	-3.26812	ENSG00000187556	NANOS3	M_MDD.BPD	all	M	MDD.BPD	whole-tissue	domain-CT
0.445042	2.66059	2.31353	0.0209018	0.437712	-3.26906	ENSG00000230724	LINC01001	M_MDD.BPD	all	M	MDD.BPD	whole-tissue	domain-CT
0.293904	3.77549	2.33954	0.0195098	0.426309	-3.26909	ENSG00000158158	CNNM4	M_MDD.BPD	all	M	MDD.BPD	whole-tissue	domain-CT
0.127137	6.99711	2.5003	0.012573	0.347552	-3.27042	ENSG00000054965	FAM168A	M_MDD.BPD	all	M	MDD.BPD	whole-tissue	domain-CT
-0.291085	3.7448	-2.34249	0.019357	0.424419	-3.27189	ENSG00000107371	EXOSC3	M_MDD.BPD	all	M	MDD.BPD	whole-tissue	domain-CT
0.155791	6.30934	2.45768	0.0141578	0.369057	-3.2816	ENSG00000134030	CTIF	M_MDD.BPD	all	M	MDD.BPD	whole-tissue	domain-CT
-0.609209	1.707	-2.30389	0.0214398	0.442014	-3.28193	ENSG00000171860	C3AR1	M_MDD.BPD	all	M	MDD.BPD	whole-tissue	domain-CT
0.459481	2.51586	2.31002	0.0210965	0.439194	-3.28412	ENSG00000122863	CHST3	M_MDD.BPD	all	M	MDD.BPD	whole-tissue	domain-CT
0.557708	2.62459	2.31634	0.020757	0.435995	-3.2851	ENSG00000185885	IFITM1	M_MDD.BPD	all	M	MDD.BPD	whole-tissue	domain-CT
-0.102039	9.59127	-2.61768	0.00899104	0.291603	-3.29053	ENSG00000128739	SNRPN	M_MDD.BPD	all	M	MDD.BPD	whole-tissue	domain-CT
-0.132343	7.42453	-2.51893	0.0119312	0.337749	-3.29281	ENSG00000099341	PSMD8	M_MDD.BPD	all	M	MDD.BPD	whole-tissue	domain-CT
-0.170303	5.89246	-2.43205	0.0151937	0.38234	-3.29753	ENSG00000138382	METTL5	M_MDD.BPD	all	M	MDD.BPD	whole-tissue	domain-CT
-0.298259	4.36316	-2.34967	0.0189903	0.421016	-3.29978	ENSG00000284194	SCO2	M_MDD.BPD	all	M	MDD.BPD	whole-tissue	domain-CT
0.203229	5.34575	2.40601	0.0163145	0.391041	-3.30012	ENSG00000100003	SEC14L2	M_MDD.BPD	all	M	MDD.BPD	whole-tissue	domain-CT
-0.348952	3.32229	-2.31277	0.0209441	0.438208	-3.30081	ENSG00000288044	AL096870.8	M_MDD.BPD	all	M	MDD.BPD	whole-tissue	domain-CT
0.183214	6.52119	2.46363	0.0139293	0.365388	-3.30394	ENSG00000167680	SEMA6B	M_MDD.BPD	all	M	MDD.BPD	whole-tissue	domain-CT
-0.297074	3.859	-2.34008	0.019482	0.426092	-3.30485	ENSG00000196369	SRGAP2B	M_MDD.BPD	all	M	MDD.BPD	whole-tissue	domain-CT
0.259731	4.71329	2.3983	0.0166637	0.39425	-3.3102	ENSG00000197324	LRP10	M_MDD.BPD	all	M	MDD.BPD	whole-tissue	domain-CT
-0.17873	6.02472	-2.42274	0.0155864	0.386636	-3.31406	ENSG00000171497	PPID	M_MDD.BPD	all	M	MDD.BPD	whole-tissue	domain-CT
0.133826	7.46865	2.50716	0.0123333	0.34389	-3.31575	ENSG00000169710	FASN	M_MDD.BPD	all	M	MDD.BPD	whole-tissue	domain-CT
0.175029	8.73906	2.57354	0.0102208	0.31108	-3.3176	ENSG00000176884	GRIN1	M_MDD.BPD	all	M	MDD.BPD	whole-tissue	domain-CT
-0.341399	3.56645	-2.33712	0.0196397	0.427996	-3.32133	ENSG00000107562	CXCL12	M_MDD.BPD	all	M	MDD.BPD	whole-tissue	domain-CT
-0.513632	1.85891	-2.28004	0.0228218	0.453795	-3.3293	ENSG00000163815	CLEC3B	M_MDD.BPD	all	M	MDD.BPD	whole-tissue	domain-CT
0.365968	3.48406	2.32667	0.0201942	0.432116	-3.333	ENSG00000003989	SLC7A2	M_MDD.BPD	all	M	MDD.BPD	whole-tissue	domain-CT
0.186015	5.77641	2.40699	0.0162709	0.390591	-3.33654	ENSG00000196663	TECPR2	M_MDD.BPD	all	M	MDD.BPD	whole-tissue	domain-CT
0.425161	2.72538	2.28179	0.0227179	0.452827	-3.33854	ENSG00000127241	MASP1	M_MDD.BPD	all	M	MDD.BPD	whole-tissue	domain-CT
-0.141817	9.91369	-2.61239	0.00913556	0.293886	-3.33983	ENSG00000277586	NEFL	M_MDD.BPD	all	M	MDD.BPD	whole-tissue	domain-CT
0.25315	4.34432	2.33266	0.01987	0.429228	-3.34043	ENSG00000186665	C17orf58	M_MDD.BPD	all	M	MDD.BPD	whole-tissue	domain-CT
-0.174237	5.71652	-2.40468	0.0163736	0.391589	-3.34097	ENSG00000204568	MRPS18B	M_MDD.BPD	all	M	MDD.BPD	whole-tissue	domain-CT
0.299759	3.99504	2.32627	0.0202098	0.432163	-3.3437	ENSG00000154640	BTG3	M_MDD.BPD	all	M	MDD.BPD	whole-tissue	domain-CT
-0.174316	7.6286	-2.50199	0.0125199	0.347004	-3.34429	ENSG00000196937	FAM3C	M_MDD.BPD	all	M	MDD.BPD	whole-tissue	domain-CT
-0.269698	4.09257	-2.33055	0.0199814	0.430318	-3.34569	ENSG00000085871	MGST2	M_MDD.BPD	all	M	MDD.BPD	whole-tissue	domain-CT
0.407642	3.60308	2.3068	0.0212842	0.440653	-3.34636	ENSG00000002933	TMEM176A	M_MDD.BPD	all	M	MDD.BPD	whole-tissue	domain-CT
-0.257432	4.85568	-2.35543	0.0187003	0.418163	-3.34936	ENSG00000272636	DOC2B	M_MDD.BPD	all	M	MDD.BPD	whole-tissue	domain-CT
0.259603	4.2958	2.33801	0.0195896	0.427377	-3.35089	ENSG00000143570	SLC39A1	M_MDD.BPD	all	M	MDD.BPD	whole-tissue	domain-CT
-0.120714	7.23939	-2.48516	0.0131171	0.352827	-3.35406	ENSG00000166326	TRIM44	M_MDD.BPD	all	M	MDD.BPD	whole-tissue	domain-CT
-0.231106	4.71553	-2.34605	0.0191743	0.42265	-3.3543	ENSG00000234327	AC012146.1	M_MDD.BPD	all	M	MDD.BPD	whole-tissue	domain-CT
-0.16459	7.208	-2.48889	0.0129857	0.352275	-3.35437	ENSG00000134825	TMEM258	M_MDD.BPD	all	M	MDD.BPD	whole-tissue	domain-CT
-0.209016	5.17504	-2.39413	0.016849	0.39637	-3.35611	ENSG00000100815	TRIP11	M_MDD.BPD	all	M	MDD.BPD	whole-tissue	domain-CT
0.246135	4.35392	2.32384	0.0203404	0.433513	-3.35736	ENSG00000242802	AP5Z1	M_MDD.BPD	all	M	MDD.BPD	whole-tissue	domain-CT
-0.593581	2.04878	-2.2616	0.0239472	0.459842	-3.35844	ENSG00000095970	TREM2	M_MDD.BPD	all	M	MDD.BPD	whole-tissue	domain-CT
-0.488479	1.98002	-2.26521	0.0237201	0.459208	-3.35863	ENSG00000179144	GIMAP7	M_MDD.BPD	all	M	MDD.BPD	whole-tissue	domain-CT
-0.370893	3.13167	-2.28839	0.0223293	0.450789	-3.36172	ENSG00000119147	ECRG4	M_MDD.BPD	all	M	MDD.BPD	whole-tissue	domain-CT
-0.166738	7.56512	-2.49633	0.0127195	0.348627	-3.36418	ENSG00000165264	NDUFB6	M_MDD.BPD	all	M	MDD.BPD	whole-tissue	domain-CT
0.129969	7.55534	2.49921	0.0126116	0.347952	-3.3647	ENSG00000172354	GNB2	M_MDD.BPD	all	M	MDD.BPD	whole-tissue	domain-CT
0.311888	4.07804	2.33004	0.0200133	0.430653	-3.36661	ENSG00000109113	RAB34	M_MDD.BPD	all	M	MDD.BPD	whole-tissue	domain-CT
-0.320794	4.04521	-2.2977	0.0217911	0.444944	-3.36738	ENSG00000196482	ESRRG	M_MDD.BPD	all	M	MDD.BPD	whole-tissue	domain-CT
-0.387516	3.25742	-2.32071	0.0205177	0.434383	-3.36864	ENSG00000164692	COL1A2	M_MDD.BPD	all	M	MDD.BPD	whole-tissue	domain-CT
-0.140292	6.9884	-2.46514	0.0138685	0.364855	-3.36983	ENSG00000100764	PSMC1	M_MDD.BPD	all	M	MDD.BPD	whole-tissue	domain-CT
-0.173243	6.48549	-2.44127	0.0148151	0.378377	-3.3699	ENSG00000198171	DDRGK1	M_MDD.BPD	all	M	MDD.BPD	whole-tissue	domain-CT
-0.174619	5.85752	-2.40477	0.0163693	0.391589	-3.37093	ENSG00000087502	ERGIC2	M_MDD.BPD	all	M	MDD.BPD	whole-tissue	domain-CT
-0.250566	5.09868	-2.34878	0.0190367	0.421032	-3.37636	ENSG00000180998	GPR137C	M_MDD.BPD	all	M	MDD.BPD	whole-tissue	domain-CT
0.209522	5.51819	2.37269	0.0178533	0.409891	-3.37922	ENSG00000138640	FAM13A	M_MDD.BPD	all	M	MDD.BPD	whole-tissue	domain-CT
-0.277859	4.19105	-2.30389	0.0214396	0.442014	-3.38142	ENSG00000048162	NOP16	M_MDD.BPD	all	M	MDD.BPD	whole-tissue	domain-CT
-0.122474	8.95924	-2.57028	0.0103106	0.312028	-3.38514	ENSG00000171863	RPS7	M_MDD.BPD	all	M	MDD.BPD	whole-tissue	domain-CT
-0.224709	5.56584	-2.44557	0.0146474	0.376343	-3.38796	ENSG00000011465	DCN	M_MDD.BPD	all	M	MDD.BPD	whole-tissue	domain-CT
0.216427	5.38253	2.35845	0.0185493	0.416752	-3.39317	ENSG00000036672	USP2	M_MDD.BPD	all	M	MDD.BPD	whole-tissue	domain-CT
-0.136513	7.74594	-2.49269	0.0128439	0.350382	-3.39383	ENSG00000136003	ISCU	M_MDD.BPD	all	M	MDD.BPD	whole-tissue	domain-CT
-0.150169	6.46746	-2.43848	0.0149278	0.379526	-3.39391	ENSG00000103994	ZNF106	M_MDD.BPD	all	M	MDD.BPD	whole-tissue	domain-CT
-0.244512	4.65781	-2.32634	0.0202059	0.432163	-3.39521	ENSG00000166477	LEO1	M_MDD.BPD	all	M	MDD.BPD	whole-tissue	domain-CT
0.516043	1.89969	2.23933	0.0253605	0.469701	-3.39864	ENSG00000011422	PLAUR	M_MDD.BPD	all	M	MDD.BPD	whole-tissue	domain-CT
-0.357582	3.15103	-2.2581	0.0241613	0.460704	-3.40388	ENSG00000256422	LINC02552	M_MDD.BPD	all	M	MDD.BPD	whole-tissue	domain-CT
-0.119999	7.12086	-2.45045	0.0144436	0.373247	-3.4068	ENSG00000139910	NOVA1	M_MDD.BPD	all	M	MDD.BPD	whole-tissue	domain-CT
-0.295668	3.79612	-2.27536	0.0231018	0.454299	-3.40981	ENSG00000064199	SPA17	M_MDD.BPD	all	M	MDD.BPD	whole-tissue	domain-CT
0.463354	1.97582	2.23623	0.0255637	0.47191	-3.4102	ENSG00000196329	GIMAP5	M_MDD.BPD	all	M	MDD.BPD	whole-tissue	domain-CT
-0.351162	3.56125	-2.30581	0.0213394	0.441448	-3.41214	ENSG00000163132	MSX1	M_MDD.BPD	all	M	MDD.BPD	whole-tissue	domain-CT
-0.254804	4.28354	-2.28773	0.0223678	0.45089	-3.41423	ENSG00000132423	COQ3	M_MDD.BPD	all	M	MDD.BPD	whole-tissue	domain-CT
0.374913	4.12338	2.31858	0.0206344	0.435192	-3.41714	ENSG00000096060	FKBP5	M_MDD.BPD	all	M	MDD.BPD	whole-tissue	domain-CT
0.167165	5.99933	2.38781	0.0171398	0.399518	-3.41971	ENSG00000101150	TPD52L2	M_MDD.BPD	all	M	MDD.BPD	whole-tissue	domain-CT
0.328533	3.54509	2.26415	0.0237855	0.459335	-3.4233	ENSG00000187091	PLCD1	M_MDD.BPD	all	M	MDD.BPD	whole-tissue	domain-CT
-0.242091	4.9052	-2.31237	0.0209662	0.438329	-3.42414	ENSG00000109881	CCDC34	M_MDD.BPD	all	M	MDD.BPD	whole-tissue	domain-CT
-0.0913775	9.06573	-2.55354	0.0108156	0.319387	-3.42595	ENSG00000232112	TMA7	M_MDD.BPD	all	M	MDD.BPD	whole-tissue	domain-CT
-0.175127	6.19679	-2.3872	0.0171681	0.399893	-3.42672	ENSG00000121022	COPS5	M_MDD.BPD	all	M	MDD.BPD	whole-tissue	domain-CT
-0.316115	3.55743	-2.27233	0.0232852	0.455371	-3.42703	ENSG00000136770	DNAJC1	M_MDD.BPD	all	M	MDD.BPD	whole-tissue	domain-CT
-0.160371	9.80578	-2.58753	0.00981779	0.304012	-3.42954	ENSG00000213741	RPS29	M_MDD.BPD	all	M	MDD.BPD	whole-tissue	domain-CT
0.497675	2.12582	2.22828	0.0260918	0.475626	-3.43059	ENSG00000164949	GEM	M_MDD.BPD	all	M	MDD.BPD	whole-tissue	domain-CT
-0.137499	6.65162	-2.42092	0.015664	0.386937	-3.43169	ENSG00000253738	OTUD6B-AS1	M_MDD.BPD	all	M	MDD.BPD	whole-tissue	domain-CT
-0.116285	9.79625	-2.58425	0.00990526	0.305518	-3.43272	ENSG00000163682	RPL9	M_MDD.BPD	all	M	MDD.BPD	whole-tissue	domain-CT
0.182857	6.65591	2.42278	0.0155904	0.386636	-3.43305	ENSG00000108819	PPP1R9B	M_MDD.BPD	all	M	MDD.BPD	whole-tissue	domain-CT
0.217554	5.20146	2.34453	0.0192521	0.423269	-3.43932	ENSG00000004399	PLXND1	M_MDD.BPD	all	M	MDD.BPD	whole-tissue	domain-CT
-0.111901	7.77426	-2.48438	0.0131457	0.353157	-3.4399	ENSG00000123240	OPTN	M_MDD.BPD	all	M	MDD.BPD	whole-tissue	domain-CT
-0.112405	8.95743	-2.54948	0.0109416	0.321485	-3.44032	ENSG00000188846	RPL14	M_MDD.BPD	all	M	MDD.BPD	whole-tissue	domain-CT
0.183772	5.55034	2.35009	0.0189688	0.421016	-3.44302	ENSG00000162413	KLHL21	M_MDD.BPD	all	M	MDD.BPD	whole-tissue	domain-CT
0.138648	7.51808	2.46618	0.0138287	0.364172	-3.44402	ENSG00000144369	FAM171B	M_MDD.BPD	all	M	MDD.BPD	whole-tissue	domain-CT
-0.12901	7.23303	-2.44017	0.0148586	0.378792	-3.44689	ENSG00000138430	OLA1	M_MDD.BPD	all	M	MDD.BPD	whole-tissue	domain-CT
0.50708	1.97754	2.21407	0.0270563	0.483915	-3.44942	ENSG00000178602	OTOS	M_MDD.BPD	all	M	MDD.BPD	whole-tissue	domain-CT
-0.366385	3.14969	-2.23362	0.0257359	0.473758	-3.4502	ENSG00000164309	CMYA5	M_MDD.BPD	all	M	MDD.BPD	whole-tissue	domain-CT
-0.166765	6.30485	-2.39991	0.0165871	0.393225	-3.45045	ENSG00000150779	TIMM8B	M_MDD.BPD	all	M	MDD.BPD	whole-tissue	domain-CT
-0.147834	11.0593	-2.61326	0.00911367	0.293524	-3.45094	ENSG00000205542	TMSB4X	M_MDD.BPD	all	M	MDD.BPD	whole-tissue	domain-CT
0.130013	7.74133	2.47435	0.0135184	0.358399	-3.45236	ENSG00000116983	HPCAL4	M_MDD.BPD	all	M	MDD.BPD	whole-tissue	domain-CT
-0.132873	6.54931	-2.40448	0.0163821	0.391589	-3.45598	ENSG00000007080	CCDC124	M_MDD.BPD	all	M	MDD.BPD	whole-tissue	domain-CT
-0.103682	8.25071	-2.49233	0.0128571	0.350382	-3.45881	ENSG00000175582	RAB6A	M_MDD.BPD	all	M	MDD.BPD	whole-tissue	domain-CT
-0.127058	10.1599	-2.58601	0.009859	0.304798	-3.45945	ENSG00000144713	RPL32	M_MDD.BPD	all	M	MDD.BPD	whole-tissue	domain-CT
-0.132371	6.49118	-2.39807	0.0166702	0.394285	-3.46104	ENSG00000174695	TMEM167A	M_MDD.BPD	all	M	MDD.BPD	whole-tissue	domain-CT
0.320061	3.52602	2.23921	0.0253688	0.469743	-3.46142	ENSG00000111684	LPCAT3	M_MDD.BPD	all	M	MDD.BPD	whole-tissue	domain-CT
0.301885	3.37333	2.24089	0.0252593	0.46893	-3.46275	ENSG00000253276	CCDC71L	M_MDD.BPD	all	M	MDD.BPD	whole-tissue	domain-CT
0.260217	4.75888	2.29416	0.0219953	0.447374	-3.46521	ENSG00000184985	SORCS2	M_MDD.BPD	all	M	MDD.BPD	whole-tissue	domain-CT
-0.130582	6.57531	-2.40241	0.0164746	0.392727	-3.47666	ENSG00000172590	MRPL52	M_MDD.BPD	all	M	MDD.BPD	whole-tissue	domain-CT
-0.120146	7.18031	-2.43478	0.0150803	0.38107	-3.47681	ENSG00000183172	SMDT1	M_MDD.BPD	all	M	MDD.BPD	whole-tissue	domain-CT
0.430582	2.65448	2.20595	0.0276216	0.487806	-3.47694	ENSG00000131941	RHPN2	M_MDD.BPD	all	M	MDD.BPD	whole-tissue	domain-CT
0.446965	3.57804	2.25609	0.0242977	0.461208	-3.47772	ENSG00000073756	PTGS2	M_MDD.BPD	all	M	MDD.BPD	whole-tissue	domain-CT
0.399705	3.78648	2.27389	0.0232004	0.454957	-3.47874	ENSG00000132470	ITGB4	M_MDD.BPD	all	M	MDD.BPD	whole-tissue	domain-CT
-0.152704	7.08095	-2.41825	0.0157787	0.387387	-3.47908	ENSG00000137100	DCTN3	M_MDD.BPD	all	M	MDD.BPD	whole-tissue	domain-CT
0.398355	4.3731	2.29955	0.0216952	0.444369	-3.47989	ENSG00000136235	GPNMB	M_MDD.BPD	all	M	MDD.BPD	whole-tissue	domain-CT
-0.149051	8.62575	-2.49983	0.0125956	0.347877	-3.48233	ENSG00000154518	ATP5MC3	M_MDD.BPD	all	M	MDD.BPD	whole-tissue	domain-CT
-0.489958	1.77508	-2.19303	0.0285421	0.492552	-3.48286	ENSG00000254664	AC103681.2	M_MDD.BPD	all	M	MDD.BPD	whole-tissue	domain-CT
-0.156333	6.63032	-2.41602	0.0158758	0.387828	-3.48498	ENSG00000104408	EIF3E	M_MDD.BPD	all	M	MDD.BPD	whole-tissue	domain-CT
-0.202259	6.45219	-2.40278	0.0164662	0.392727	-3.48689	ENSG00000134107	BHLHE40	M_MDD.BPD	all	M	MDD.BPD	whole-tissue	domain-CT
-0.187056	5.65738	-2.33598	0.0196957	0.428039	-3.48745	ENSG00000171202	TMEM126A	M_MDD.BPD	all	M	MDD.BPD	whole-tissue	domain-CT
-0.114865	9.40937	-2.54506	0.0110801	0.323581	-3.49315	ENSG00000182899	RPL35A	M_MDD.BPD	all	M	MDD.BPD	whole-tissue	domain-CT
0.227139	4.63573	2.2994	0.021694	0.444369	-3.49385	ENSG00000051620	HEBP2	M_MDD.BPD	all	M	MDD.BPD	whole-tissue	domain-CT
-0.24717	4.26407	-2.26226	0.023902	0.459556	-3.49505	ENSG00000136824	SMC2	M_MDD.BPD	all	M	MDD.BPD	whole-tissue	domain-CT
-0.156595	6.39522	-2.36888	0.0180375	0.411629	-3.4951	ENSG00000100216	TOMM22	M_MDD.BPD	all	M	MDD.BPD	whole-tissue	domain-CT
-0.166359	6.30335	-2.35744	0.0185997	0.417229	-3.49619	ENSG00000128596	CCDC136	M_MDD.BPD	all	M	MDD.BPD	whole-tissue	domain-CT
-0.149305	6.32336	-2.36864	0.0180492	0.411685	-3.49649	ENSG00000168439	STIP1	M_MDD.BPD	all	M	MDD.BPD	whole-tissue	domain-CT
-0.100754	9.12098	-2.52015	0.0118903	0.337283	-3.49819	ENSG00000152234	ATP5F1A	M_MDD.BPD	all	M	MDD.BPD	whole-tissue	domain-CT
0.204916	4.97453	2.30521	0.0213654	0.44153	-3.49912	ENSG00000097007	ABL1	M_MDD.BPD	all	M	MDD.BPD	whole-tissue	domain-CT
0.22441	5.26895	2.32356	0.0203582	0.433571	-3.5002	ENSG00000079805	DNM2	M_MDD.BPD	all	M	MDD.BPD	whole-tissue	domain-CT
-0.435954	2.17869	-2.18529	0.0291061	0.495145	-3.50192	ENSG00000197093	GAL3ST4	M_MDD.BPD	all	M	MDD.BPD	whole-tissue	domain-CT
0.347934	2.8431	2.19377	0.0284886	0.492552	-3.50461	ENSG00000179859	RNF227	M_MDD.BPD	all	M	MDD.BPD	whole-tissue	domain-CT
0.113632	7.18774	2.4142	0.0159543	0.38838	-3.50739	ENSG00000183020	AP2A2	M_MDD.BPD	all	M	MDD.BPD	whole-tissue	domain-CT
0.416842	2.55561	2.18272	0.0292961	0.496879	-3.51401	ENSG00000261829	AC009407.1	M_MDD.BPD	all	M	MDD.BPD	whole-tissue	domain-CT
0.329562	3.59766	2.23351	0.0257453	0.473758	-3.51535	ENSG00000150907	FOXO1	M_MDD.BPD	all	M	MDD.BPD	whole-tissue	domain-CT
0.209006	4.79325	2.27468	0.023143	0.454624	-3.5168	ENSG00000136379	ABHD17C	M_MDD.BPD	all	M	MDD.BPD	whole-tissue	domain-CT
0.331013	3.66735	2.22159	0.0265422	0.479514	-3.51847	ENSG00000112561	TFEB	M_MDD.BPD	all	M	MDD.BPD	whole-tissue	domain-CT
0.138389	6.2432	2.37458	0.0177629	0.408707	-3.5188	ENSG00000072364	AFF4	M_MDD.BPD	all	M	MDD.BPD	whole-tissue	domain-CT
0.222713	5.40213	2.30509	0.0213743	0.44153	-3.52021	ENSG00000197530	MIB2	M_MDD.BPD	all	M	MDD.BPD	whole-tissue	domain-CT
0.324142	3.27589	2.20537	0.0276625	0.488102	-3.5234	ENSG00000120278	PLEKHG1	M_MDD.BPD	all	M	MDD.BPD	whole-tissue	domain-CT
0.272685	4.13826	2.23032	0.0259549	0.474759	-3.52494	ENSG00000185019	UBOX5	M_MDD.BPD	all	M	MDD.BPD	whole-tissue	domain-CT
0.255931	4.40232	2.24552	0.0249597	0.466116	-3.52517	ENSG00000144847	IGSF11	M_MDD.BPD	all	M	MDD.BPD	whole-tissue	domain-CT
-0.213475	5.13896	-2.30971	0.0211135	0.439199	-3.52788	ENSG00000153015	CWC27	M_MDD.BPD	all	M	MDD.BPD	whole-tissue	domain-CT
-0.40569	2.78996	-2.22517	0.026308	0.47774	-3.53168	ENSG00000262202	AC007952.4	M_MDD.BPD	all	M	MDD.BPD	whole-tissue	domain-CT
0.307347	4.05866	2.26169	0.023945	0.459842	-3.53205	ENSG00000137693	YAP1	M_MDD.BPD	all	M	MDD.BPD	whole-tissue	domain-CT
-0.134783	6.71192	-2.36549	0.0182022	0.413378	-3.53529	ENSG00000100591	AHSA1	M_MDD.BPD	all	M	MDD.BPD	whole-tissue	domain-CT
-0.110931	7.74188	-2.43646	0.0150111	0.380039	-3.5366	ENSG00000112514	CUTA	M_MDD.BPD	all	M	MDD.BPD	whole-tissue	domain-CT
0.421915	3.59503	2.22348	0.0264236	0.478599	-3.53844	ENSG00000170458	CD14	M_MDD.BPD	all	M	MDD.BPD	whole-tissue	domain-CT
-0.3323	3.79085	-2.20726	0.0275304	0.487679	-3.53853	ENSG00000086506	HBQ1	M_MDD.BPD	all	M	MDD.BPD	whole-tissue	domain-CT
-0.199816	5.84678	-2.3494	0.0190096	0.421032	-3.54209	ENSG00000145734	BDP1	M_MDD.BPD	all	M	MDD.BPD	whole-tissue	domain-CT
0.3506	3.32008	2.20991	0.0273473	0.486247	-3.5421	ENSG00000184371	CSF1	M_MDD.BPD	all	M	MDD.BPD	whole-tissue	domain-CT
0.3068	3.59128	2.19404	0.0284694	0.492552	-3.5424	ENSG00000185252	ZNF74	M_MDD.BPD	all	M	MDD.BPD	whole-tissue	domain-CT
0.292313	5.24409	2.32022	0.0205453	0.434383	-3.5432	ENSG00000100979	PLTP	M_MDD.BPD	all	M	MDD.BPD	whole-tissue	domain-CT
-0.45672	4.36265	-2.21615	0.0269239	0.482533	-3.54761	ENSG00000145708	CRHBP	M_MDD.BPD	all	M	MDD.BPD	whole-tissue	domain-CT
-0.28479	8.45972	-2.50034	0.0125794	0.347552	-3.55416	ENSG00000203930	LINC00632	M_MDD.BPD	all	M	MDD.BPD	whole-tissue	domain-CT
-0.102753	7.6156	-2.4206	0.0156779	0.387098	-3.55587	ENSG00000090273	NUDC	M_MDD.BPD	all	M	MDD.BPD	whole-tissue	domain-CT
-0.192966	5.12268	-2.27533	0.0231039	0.454299	-3.55792	ENSG00000139291	TMEM19	M_MDD.BPD	all	M	MDD.BPD	whole-tissue	domain-CT
-0.121627	7.7374	-2.42087	0.0156664	0.386937	-3.56024	ENSG00000140740	UQCRC2	M_MDD.BPD	all	M	MDD.BPD	whole-tissue	domain-CT
0.421158	3.14984	2.20518	0.0276856	0.488243	-3.56062	ENSG00000187498	COL4A1	M_MDD.BPD	all	M	MDD.BPD	whole-tissue	domain-CT
-0.274596	4.51355	-2.22764	0.0261335	0.475876	-3.56113	ENSG00000168032	ENTPD3	M_MDD.BPD	all	M	MDD.BPD	whole-tissue	domain-CT
0.508238	1.45313	2.14417	0.0322675	0.513735	-3.56325	ENSG00000172183	ISG20	M_MDD.BPD	all	M	MDD.BPD	whole-tissue	domain-CT
-0.212626	5.8722	-2.30765	0.0212339	0.440075	-3.56442	ENSG00000120437	ACAT2	M_MDD.BPD	all	M	MDD.BPD	whole-tissue	domain-CT
-0.223106	5.0232	-2.26369	0.0238138	0.459348	-3.56607	ENSG00000142684	ZNF593	M_MDD.BPD	all	M	MDD.BPD	whole-tissue	domain-CT
-0.11125	7.157	-2.3937	0.0168687	0.396476	-3.56722	ENSG00000214736	TOMM6	M_MDD.BPD	all	M	MDD.BPD	whole-tissue	domain-CT
-0.160306	6.04087	-2.32309	0.0203807	0.433709	-3.57099	ENSG00000119878	CRIPT	M_MDD.BPD	all	M	MDD.BPD	whole-tissue	domain-CT
0.39814	2.90309	2.16151	0.0309007	0.505529	-3.57162	ENSG00000253764	AC019257.1	M_MDD.BPD	all	M	MDD.BPD	whole-tissue	domain-CT
0.132702	6.62219	2.36333	0.0183081	0.414091	-3.57229	ENSG00000080371	RAB21	M_MDD.BPD	all	M	MDD.BPD	whole-tissue	domain-CT
0.441941	2.09488	2.146	0.0321208	0.512527	-3.5731	ENSG00000120889	TNFRSF10B	M_MDD.BPD	all	M	MDD.BPD	whole-tissue	domain-CT
-0.316275	3.62682	-2.18079	0.0294388	0.49751	-3.57569	ENSG00000083454	P2RX5	M_MDD.BPD	all	M	MDD.BPD	whole-tissue	domain-CT
0.174332	5.63067	2.28559	0.0224936	0.451182	-3.57691	ENSG00000105325	FZR1	M_MDD.BPD	all	M	MDD.BPD	whole-tissue	domain-CT
-0.207636	6.1057	-2.3499	0.0189868	0.421016	-3.57755	ENSG00000211445	GPX3	M_MDD.BPD	all	M	MDD.BPD	whole-tissue	domain-CT
0.354011	2.99422	2.15724	0.0312325	0.506894	-3.57786	ENSG00000286532	PARTICL	M_MDD.BPD	all	M	MDD.BPD	whole-tissue	domain-CT
0.183098	6.92006	2.36249	0.0183566	0.414406	-3.5785	ENSG00000114631	PODXL2	M_MDD.BPD	all	M	MDD.BPD	whole-tissue	domain-CT
-0.494656	2.28566	-2.14045	0.0325695	0.514794	-3.5822	ENSG00000077420	APBB1IP	M_MDD.BPD	all	M	MDD.BPD	whole-tissue	domain-CT
-0.336008	3.70608	-2.17657	0.0297538	0.499369	-3.58471	ENSG00000153495	TEX29	M_MDD.BPD	all	M	MDD.BPD	whole-tissue	domain-CT
-0.28639	4.04984	-2.22648	0.0262147	0.476771	-3.58813	ENSG00000131097	HIGD1B	M_MDD.BPD	all	M	MDD.BPD	whole-tissue	domain-CT
0.513438	4.34309	2.26487	0.0237508	0.459208	-3.58858	ENSG00000240583	AQP1	M_MDD.BPD	all	M	MDD.BPD	whole-tissue	domain-CT
-0.338946	3.8769	-2.19507	0.0284013	0.492217	-3.59041	ENSG00000187678	SPRY4	M_MDD.BPD	all	M	MDD.BPD	whole-tissue	domain-CT
-0.222442	4.35944	-2.21966	0.0266726	0.480107	-3.59078	ENSG00000175854	SWI5	M_MDD.BPD	all	M	MDD.BPD	whole-tissue	domain-CT
0.0923068	8.56178	2.45993	0.0140701	0.367701	-3.59089	ENSG00000152795	HNRNPDL	M_MDD.BPD	all	M	MDD.BPD	whole-tissue	domain-CT
-0.364081	3.14831	-2.15556	0.0313637	0.507767	-3.59326	ENSG00000225968	ELFN1	M_MDD.BPD	all	M	MDD.BPD	whole-tissue	domain-CT
-0.317437	3.51312	-2.16844	0.0303677	0.501979	-3.59629	ENSG00000180287	PLD5	M_MDD.BPD	all	M	MDD.BPD	whole-tissue	domain-CT
0.164105	6.40447	2.32169	0.0204564	0.433904	-3.59793	ENSG00000174672	BRSK2	M_MDD.BPD	all	M	MDD.BPD	whole-tissue	domain-CT
0.140452	6.18573	2.32267	0.0204033	0.433709	-3.59794	ENSG00000182149	IST1	M_MDD.BPD	all	M	MDD.BPD	whole-tissue	domain-CT
-0.194917	5.09326	-2.24274	0.0251388	0.467735	-3.59846	ENSG00000100360	IFT27	M_MDD.BPD	all	M	MDD.BPD	whole-tissue	domain-CT
-0.244206	4.97417	-2.2318	0.0258565	0.474422	-3.59938	ENSG00000137563	GGH	M_MDD.BPD	all	M	MDD.BPD	whole-tissue	domain-CT
-0.148364	7.94414	-2.4118	0.0160638	0.389224	-3.60016	ENSG00000097021	ACOT7	M_MDD.BPD	all	M	MDD.BPD	whole-tissue	domain-CT
-0.127145	7.05097	-2.37963	0.0175229	0.405438	-3.60027	ENSG00000115561	CHMP3	M_MDD.BPD	all	M	MDD.BPD	whole-tissue	domain-CT
0.424698	2.74012	2.15476	0.0314322	0.508178	-3.60055	ENSG00000164708	PGAM2	M_MDD.BPD	all	M	MDD.BPD	whole-tissue	domain-CT
-0.569126	1.24575	-2.12117	0.0341613	0.526765	-3.60068	ENSG00000042980	ADAM28	M_MDD.BPD	all	M	MDD.BPD	whole-tissue	domain-CT
0.324149	4.19811	2.21288	0.0271466	0.484846	-3.60075	ENSG00000130164	LDLR	M_MDD.BPD	all	M	MDD.BPD	whole-tissue	domain-CT
-0.267104	3.82808	-2.18123	0.0294064	0.49751	-3.60092	ENSG00000197062	ZSCAN26	M_MDD.BPD	all	M	MDD.BPD	whole-tissue	domain-CT
0.185902	6.80989	2.36391	0.018288	0.414076	-3.60408	ENSG00000131771	PPP1R1B	M_MDD.BPD	all	M	MDD.BPD	whole-tissue	domain-CT
0.126653	6.69304	2.34258	0.0193527	0.424419	-3.60641	ENSG00000135108	FBXO21	M_MDD.BPD	all	M	MDD.BPD	whole-tissue	domain-CT
-0.390783	2.58758	-2.14306	0.032357	0.514046	-3.60795	ENSG00000139679	LPAR6	M_MDD.BPD	all	M	MDD.BPD	whole-tissue	domain-CT
0.221957	4.6101	2.24517	0.0249818	0.466307	-3.60801	ENSG00000011304	PTBP1	M_MDD.BPD	all	M	MDD.BPD	whole-tissue	domain-CT
-0.154787	9.67673	-2.51009	0.0122394	0.342836	-3.60859	ENSG00000186468	RPS23	M_MDD.BPD	all	M	MDD.BPD	whole-tissue	domain-CT
0.361534	3.64816	2.16448	0.0306759	0.503886	-3.60994	ENSG00000196756	SNHG17	M_MDD.BPD	all	M	MDD.BPD	whole-tissue	domain-CT
-0.358502	3.21113	-2.14802	0.0319598	0.511229	-3.61116	ENSG00000188766	SPRED3	M_MDD.BPD	all	M	MDD.BPD	whole-tissue	domain-CT
0.178076	5.63021	2.27272	0.0232613	0.45513	-3.61224	ENSG00000120709	FAM53C	M_MDD.BPD	all	M	MDD.BPD	whole-tissue	domain-CT
-0.161413	5.53304	-2.273	0.0232444	0.45513	-3.61229	ENSG00000053501	USE1	M_MDD.BPD	all	M	MDD.BPD	whole-tissue	domain-CT
0.448267	2.05657	2.12114	0.0341631	0.526765	-3.61238	ENSG00000166289	PLEKHF1	M_MDD.BPD	all	M	MDD.BPD	whole-tissue	domain-CT
-0.14182	6.20816	-2.31169	0.021004	0.438329	-3.61299	ENSG00000105677	TMEM147	M_MDD.BPD	all	M	MDD.BPD	whole-tissue	domain-CT
0.15406	6.26772	2.33286	0.0198596	0.429228	-3.61351	ENSG00000129657	SEC14L1	M_MDD.BPD	all	M	MDD.BPD	whole-tissue	domain-CT
-0.23795	5.58936	-2.25918	0.024101	0.460446	-3.61366	ENSG00000141750	STAC2	M_MDD.BPD	all	M	MDD.BPD	whole-tissue	domain-CT
0.289658	4.52205	2.2173	0.0268411	0.482089	-3.61606	ENSG00000101198	NKAIN4	M_MDD.BPD	all	M	MDD.BPD	whole-tissue	domain-CT
-0.459311	3.9797	-2.20383	0.0277813	0.488295	-3.6161	ENSG00000173372	C1QA	M_MDD.BPD	all	M	MDD.BPD	whole-tissue	domain-CT
0.279418	4.12775	2.22617	0.0262372	0.476771	-3.61712	ENSG00000182326	C1S	M_MDD.BPD	all	M	MDD.BPD	whole-tissue	domain-CT
0.396332	3.012	2.14331	0.0323395	0.514046	-3.61755	ENSG00000198719	DLL1	M_MDD.BPD	all	M	MDD.BPD	whole-tissue	domain-CT
-0.181065	5.20455	-2.25467	0.0243769	0.461694	-3.62073	ENSG00000162385	MAGOH	M_MDD.BPD	all	M	MDD.BPD	whole-tissue	domain-CT
-0.230089	4.34595	-2.18886	0.028845	0.493683	-3.62241	ENSG00000124444	ZNF576	M_MDD.BPD	all	M	MDD.BPD	whole-tissue	domain-CT
0.309554	2.9875	2.14237	0.0324126	0.514051	-3.62482	ENSG00000118620	ZNF430	M_MDD.BPD	all	M	MDD.BPD	whole-tissue	domain-CT
0.436587	2.50999	2.12376	0.033943	0.525115	-3.625	ENSG00000019991	HGF	M_MDD.BPD	all	M	MDD.BPD	whole-tissue	domain-CT
0.385639	2.91484	2.14354	0.0323196	0.513855	-3.62746	ENSG00000065911	MTHFD2	M_MDD.BPD	all	M	MDD.BPD	whole-tissue	domain-CT
0.274934	4.3895	2.20246	0.0278698	0.488912	-3.62902	ENSG00000105722	ERF	M_MDD.BPD	all	M	MDD.BPD	whole-tissue	domain-CT
0.228608	4.54997	2.20642	0.0275889	0.487679	-3.62955	ENSG00000156030	ELMSAN1	M_MDD.BPD	all	M	MDD.BPD	whole-tissue	domain-CT
-0.149669	7.31861	-2.36943	0.0180134	0.411628	-3.62967	ENSG00000115484	CCT4	M_MDD.BPD	all	M	MDD.BPD	whole-tissue	domain-CT
0.26052	7.78167	2.40393	0.0164153	0.392026	-3.63074	ENSG00000137285	TUBB2B	M_MDD.BPD	all	M	MDD.BPD	whole-tissue	domain-CT
-0.444945	4.0247	-2.18627	0.0290452	0.495076	-3.63155	ENSG00000182578	CSF1R	M_MDD.BPD	all	M	MDD.BPD	whole-tissue	domain-CT
-0.111117	7.49679	-2.38376	0.0173286	0.402242	-3.63287	ENSG00000179271	GADD45GIP1	M_MDD.BPD	all	M	MDD.BPD	whole-tissue	domain-CT
0.345158	3.23039	2.14351	0.0323208	0.513855	-3.63402	ENSG00000163702	IL17RC	M_MDD.BPD	all	M	MDD.BPD	whole-tissue	domain-CT
-0.20813	4.95997	-2.23738	0.0254885	0.470851	-3.63494	ENSG00000115652	UXS1	M_MDD.BPD	all	M	MDD.BPD	whole-tissue	domain-CT
0.199752	5.6375	2.26302	0.0238552	0.459556	-3.63585	ENSG00000204128	C2orf72	M_MDD.BPD	all	M	MDD.BPD	whole-tissue	domain-CT
-0.207282	6.96196	-2.40625	0.016312	0.391041	-3.63701	ENSG00000175899	A2M	M_MDD.BPD	all	M	MDD.BPD	whole-tissue	domain-CT
0.213121	5.48471	2.26353	0.0238267	0.459348	-3.6372	ENSG00000197119	SLC25A29	M_MDD.BPD	all	M	MDD.BPD	whole-tissue	domain-CT
0.194348	5.55943	2.25032	0.0246526	0.463486	-3.64387	ENSG00000154639	CXADR	M_MDD.BPD	all	M	MDD.BPD	whole-tissue	domain-CT
-0.283679	4.26606	-2.18117	0.0294119	0.49751	-3.64453	ENSG00000119673	ACOT2	M_MDD.BPD	all	M	MDD.BPD	whole-tissue	domain-CT
-0.164546	6.29381	-2.29202	0.0221182	0.4486	-3.64961	ENSG00000115840	SLC25A12	M_MDD.BPD	all	M	MDD.BPD	whole-tissue	domain-CT
-0.327578	4.9933	-2.2232	0.0264429	0.478599	-3.65024	ENSG00000146469	VIP	M_MDD.BPD	all	M	MDD.BPD	whole-tissue	domain-CT
-0.110688	10.1249	-2.50923	0.0122625	0.342902	-3.65039	ENSG00000167526	RPL13	M_MDD.BPD	all	M	MDD.BPD	whole-tissue	domain-CT
0.36739	2.91075	2.12646	0.0337169	0.523701	-3.65107	ENSG00000147872	PLIN2	M_MDD.BPD	all	M	MDD.BPD	whole-tissue	domain-CT
0.162607	5.93679	2.28701	0.02241	0.451146	-3.65127	ENSG00000141985	SH3GL1	M_MDD.BPD	all	M	MDD.BPD	whole-tissue	domain-CT
-0.192173	6.0944	-2.27898	0.0228886	0.45416	-3.65154	ENSG00000081803	CADPS2	M_MDD.BPD	all	M	MDD.BPD	whole-tissue	domain-CT
-0.107587	7.53386	-2.38337	0.0173468	0.402547	-3.65318	ENSG00000106052	TAX1BP1	M_MDD.BPD	all	M	MDD.BPD	whole-tissue	domain-CT
-0.229149	4.45892	-2.18361	0.0292301	0.496508	-3.65338	ENSG00000100522	GNPNAT1	M_MDD.BPD	all	M	MDD.BPD	whole-tissue	domain-CT
-0.159172	6.39843	-2.30181	0.0215573	0.44319	-3.65517	ENSG00000104341	LAPTM4B	M_MDD.BPD	all	M	MDD.BPD	whole-tissue	domain-CT
-0.156847	5.80401	-2.27553	0.0230916	0.454299	-3.65635	ENSG00000163788	SNRK	M_MDD.BPD	all	M	MDD.BPD	whole-tissue	domain-CT
-0.140404	6.2019	-2.2859	0.0224752	0.451182	-3.65937	ENSG00000109919	MTCH2	M_MDD.BPD	all	M	MDD.BPD	whole-tissue	domain-CT
-0.232214	4.7717	-2.20989	0.0273458	0.486247	-3.66053	ENSG00000123131	PRDX4	M_MDD.BPD	all	M	MDD.BPD	whole-tissue	domain-CT
0.125395	6.73407	2.31973	0.0205628	0.434518	-3.66079	ENSG00000155304	HSPA13	M_MDD.BPD	all	M	MDD.BPD	whole-tissue	domain-CT
0.161149	6.02857	2.27657	0.0230292	0.454299	-3.66209	ENSG00000243156	MICAL3	M_MDD.BPD	all	M	MDD.BPD	whole-tissue	domain-CT
0.325835	3.14212	2.11807	0.0344232	0.528177	-3.66481	ENSG00000168795	ZBTB5	M_MDD.BPD	all	M	MDD.BPD	whole-tissue	domain-CT
0.291464	3.62667	2.17397	0.0299494	0.500424	-3.66653	ENSG00000099998	GGT5	M_MDD.BPD	all	M	MDD.BPD	whole-tissue	domain-CT
0.104097	7.78945	2.40048	0.0165616	0.393168	-3.66704	ENSG00000147526	TACC1	M_MDD.BPD	all	M	MDD.BPD	whole-tissue	domain-CT
-0.200581	5.17222	-2.22233	0.0264915	0.479068	-3.67036	ENSG00000047579	DTNBP1	M_MDD.BPD	all	M	MDD.BPD	whole-tissue	domain-CT
-0.107325	7.44356	-2.36062	0.0184416	0.415349	-3.6709	ENSG00000196465	MYL6B	M_MDD.BPD	all	M	MDD.BPD	whole-tissue	domain-CT
0.256277	4.26452	2.17786	0.0296569	0.498206	-3.67095	ENSG00000215440	NPEPL1	M_MDD.BPD	all	M	MDD.BPD	whole-tissue	domain-CT
-0.256813	4.38337	-2.16527	0.0306101	0.503426	-3.67292	ENSG00000169612	RAMAC	M_MDD.BPD	all	M	MDD.BPD	whole-tissue	domain-CT
0.446533	2.01258	2.08886	0.0369811	0.541314	-3.6742	ENSG00000197142	ACSL5	M_MDD.BPD	all	M	MDD.BPD	whole-tissue	domain-CT
0.129328	6.80535	2.31499	0.0208219	0.436845	-3.67423	ENSG00000154429	CCSAP	M_MDD.BPD	all	M	MDD.BPD	whole-tissue	domain-CT
-0.203971	4.78871	-2.20499	0.0276891	0.488243	-3.67599	ENSG00000227345	PARG	M_MDD.BPD	all	M	MDD.BPD	whole-tissue	domain-CT
-0.163274	6.25057	-2.28988	0.0222423	0.450073	-3.67645	ENSG00000205544	TMEM256	M_MDD.BPD	all	M	MDD.BPD	whole-tissue	domain-CT
-0.297453	3.66599	-2.12551	0.0337969	0.524507	-3.68	ENSG00000271147	ARMCX5-GPRASP2	M_MDD.BPD	all	M	MDD.BPD	whole-tissue	domain-CT
0.224158	4.58794	2.1758	0.0298113	0.49971	-3.68032	ENSG00000103066	PLA2G15	M_MDD.BPD	all	M	MDD.BPD	whole-tissue	domain-CT
-0.135568	9.04267	-2.45421	0.014301	0.371025	-3.68142	ENSG00000241343	RPL36A	M_MDD.BPD	all	M	MDD.BPD	whole-tissue	domain-CT
-0.118848	7.81225	-2.37264	0.017856	0.409891	-3.68385	ENSG00000146701	MDH2	M_MDD.BPD	all	M	MDD.BPD	whole-tissue	domain-CT
0.117401	7.73901	2.35883	0.0185303	0.416504	-3.68424	ENSG00000182013	PNMA8A	M_MDD.BPD	all	M	MDD.BPD	whole-tissue	domain-CT
0.24188	4.29578	2.17244	0.0300644	0.500703	-3.68452	ENSG00000175634	RPS6KB2	M_MDD.BPD	all	M	MDD.BPD	whole-tissue	domain-CT
-0.168198	5.63053	-2.24358	0.0250849	0.467455	-3.68456	ENSG00000136522	MRPL47	M_MDD.BPD	all	M	MDD.BPD	whole-tissue	domain-CT
-0.140587	9.55077	-2.47367	0.0135512	0.358665	-3.68547	ENSG00000118181	RPS25	M_MDD.BPD	all	M	MDD.BPD	whole-tissue	domain-CT
0.304428	3.67897	2.1481	0.0319535	0.511229	-3.68609	ENSG00000122694	GLIPR2	M_MDD.BPD	all	M	MDD.BPD	whole-tissue	domain-CT
-0.10613	7.42804	-2.35753	0.0185949	0.417229	-3.68709	ENSG00000242485	MRPL20	M_MDD.BPD	all	M	MDD.BPD	whole-tissue	domain-CT
0.110023	8.0183	2.37648	0.0176721	0.40793	-3.68808	ENSG00000112290	WASF1	M_MDD.BPD	all	M	MDD.BPD	whole-tissue	domain-CT
0.162096	6.03181	2.25114	0.0246	0.463486	-3.69106	ENSG00000135503	ACVR1B	M_MDD.BPD	all	M	MDD.BPD	whole-tissue	domain-CT
-0.0956337	10.4048	-2.48769	0.0130246	0.352826	-3.69588	ENSG00000133318	RTN3	M_MDD.BPD	all	M	MDD.BPD	whole-tissue	domain-CT
-0.127089	7.62639	-2.35501	0.0187208	0.418163	-3.69844	ENSG00000165637	VDAC2	M_MDD.BPD	all	M	MDD.BPD	whole-tissue	domain-CT
0.285983	3.3608	2.12025	0.0342387	0.527183	-3.70108	ENSG00000158122	PRXL2C	M_MDD.BPD	all	M	MDD.BPD	whole-tissue	domain-CT
-0.128044	8.63035	-2.41022	0.0161304	0.389483	-3.70346	ENSG00000143198	MGST3	M_MDD.BPD	all	M	MDD.BPD	whole-tissue	domain-CT
-0.324094	3.17722	-2.09474	0.0364535	0.539136	-3.70517	ENSG00000175279	CENPS	M_MDD.BPD	all	M	MDD.BPD	whole-tissue	domain-CT
-0.0813235	8.93179	-2.43069	0.0152506	0.383041	-3.7053	ENSG00000263001	GTF2I	M_MDD.BPD	all	M	MDD.BPD	whole-tissue	domain-CT
-0.138464	9.07738	-2.42737	0.0153967	0.385639	-3.70687	ENSG00000117152	RGS4	M_MDD.BPD	all	M	MDD.BPD	whole-tissue	domain-CT
-0.173025	7.16324	-2.32262	0.0204136	0.433757	-3.70727	ENSG00000119013	NDUFB3	M_MDD.BPD	all	M	MDD.BPD	whole-tissue	domain-CT
0.226958	4.97595	2.19138	0.0286617	0.493022	-3.70775	ENSG00000136870	ZNF189	M_MDD.BPD	all	M	MDD.BPD	whole-tissue	domain-CT
-0.390283	3.51126	-2.10271	0.0357568	0.536618	-3.7081	ENSG00000267890	AC010624.2	M_MDD.BPD	all	M	MDD.BPD	whole-tissue	domain-CT
-0.169173	6.97636	-2.31182	0.0210031	0.438329	-3.70982	ENSG00000119185	ITGB1BP1	M_MDD.BPD	all	M	MDD.BPD	whole-tissue	domain-CT
0.261999	4.1366	2.14072	0.0325459	0.514525	-3.71073	ENSG00000205213	LGR4	M_MDD.BPD	all	M	MDD.BPD	whole-tissue	domain-CT
-0.158012	6.16809	-2.26748	0.0235807	0.458643	-3.7127	ENSG00000196821	ILRUN	M_MDD.BPD	all	M	MDD.BPD	whole-tissue	domain-CT
0.139913	6.4446	2.28592	0.022474	0.451182	-3.71365	ENSG00000078808	SDF4	M_MDD.BPD	all	M	MDD.BPD	whole-tissue	domain-CT
-0.296722	3.3359	-2.09269	0.0366369	0.539842	-3.71414	ENSG00000126953	TIMM8A	M_MDD.BPD	all	M	MDD.BPD	whole-tissue	domain-CT
0.173524	5.65642	2.22669	0.0261973	0.476564	-3.71631	ENSG00000140382	HMG20A	M_MDD.BPD	all	M	MDD.BPD	whole-tissue	domain-CT
0.26251	4.53911	2.15327	0.031544	0.50901	-3.71662	ENSG00000188732	FAM221A	M_MDD.BPD	all	M	MDD.BPD	whole-tissue	domain-CT
-0.226133	4.88527	-2.20938	0.0273845	0.486578	-3.72085	ENSG00000198707	CEP290	M_MDD.BPD	all	M	MDD.BPD	whole-tissue	domain-CT
0.261661	3.84296	2.11872	0.0343683	0.527754	-3.72359	ENSG00000161395	PGAP3	M_MDD.BPD	all	M	MDD.BPD	whole-tissue	domain-CT
-0.205581	5.19386	-2.20845	0.0274463	0.487261	-3.72465	ENSG00000049130	KITLG	M_MDD.BPD	all	M	MDD.BPD	whole-tissue	domain-CT
0.29312	5.19109	2.20382	0.0277821	0.488295	-3.72763	ENSG00000169006	NTSR2	M_MDD.BPD	all	M	MDD.BPD	whole-tissue	domain-CT
0.396608	2.19356	2.05206	0.0404321	0.56131	-3.73101	ENSG00000255153	TOLLIP-AS1	M_MDD.BPD	all	M	MDD.BPD	whole-tissue	domain-CT
-0.259339	4.27069	-2.16059	0.0309727	0.50557	-3.73207	ENSG00000119917	IFIT3	M_MDD.BPD	all	M	MDD.BPD	whole-tissue	domain-CT
-0.136559	6.54768	-2.27499	0.023124	0.454467	-3.735	ENSG00000164172	MOCS2	M_MDD.BPD	all	M	MDD.BPD	whole-tissue	domain-CT
-0.309724	2.94681	-2.07865	0.0379125	0.546465	-3.73546	ENSG00000279170	TSTD3	M_MDD.BPD	all	M	MDD.BPD	whole-tissue	domain-CT
-0.139219	7.57847	-2.33894	0.0195425	0.426467	-3.73619	ENSG00000120727	PAIP2	M_MDD.BPD	all	M	MDD.BPD	whole-tissue	domain-CT
-0.185402	6.36907	-2.25433	0.0244041	0.461734	-3.74139	ENSG00000163888	CAMK2N2	M_MDD.BPD	all	M	MDD.BPD	whole-tissue	domain-CT
0.171439	5.57214	2.20512	0.0276798	0.488243	-3.74145	ENSG00000167674	HDGFL2	M_MDD.BPD	all	M	MDD.BPD	whole-tissue	domain-CT
-0.138885	7.37934	-2.312	0.0209865	0.438329	-3.74197	ENSG00000163618	CADPS	M_MDD.BPD	all	M	MDD.BPD	whole-tissue	domain-CT
-0.157422	6.13571	-2.25043	0.0246452	0.463486	-3.74215	ENSG00000283103	AC010642.2	M_MDD.BPD	all	M	MDD.BPD	whole-tissue	domain-CT
-0.156518	5.7302	-2.22742	0.0261483	0.475876	-3.74238	ENSG00000090686	USP48	M_MDD.BPD	all	M	MDD.BPD	whole-tissue	domain-CT
-0.121377	6.37887	-2.26932	0.0234681	0.457697	-3.74572	ENSG00000133706	LARS	M_MDD.BPD	all	M	MDD.BPD	whole-tissue	domain-CT
-0.208335	5.17749	-2.17106	0.0301685	0.501093	-3.74765	ENSG00000153982	GDPD1	M_MDD.BPD	all	M	MDD.BPD	whole-tissue	domain-CT
-0.281827	3.60833	-2.13304	0.0331724	0.51996	-3.74812	ENSG00000163513	TGFBR2	M_MDD.BPD	all	M	MDD.BPD	whole-tissue	domain-CT
-0.161943	6.33131	-2.24613	0.0249202	0.465709	-3.74917	ENSG00000115226	FNDC4	M_MDD.BPD	all	M	MDD.BPD	whole-tissue	domain-CT
-0.403653	2.36986	-2.04417	0.0412069	0.563902	-3.7552	ENSG00000057294	PKP2	M_MDD.BPD	all	M	MDD.BPD	whole-tissue	domain-CT
-0.109455	7.41728	-2.32025	0.0205343	0.434383	-3.75533	ENSG00000134440	NARS	M_MDD.BPD	all	M	MDD.BPD	whole-tissue	domain-CT
0.223218	4.40167	2.15772	0.0311945	0.506894	-3.75613	ENSG00000271601	LIX1L	M_MDD.BPD	all	M	MDD.BPD	whole-tissue	domain-CT
0.141615	6.36068	2.26474	0.0237489	0.459208	-3.75645	ENSG00000204256	BRD2	M_MDD.BPD	all	M	MDD.BPD	whole-tissue	domain-CT
-0.100364	9.39834	-2.42404	0.0155309	0.386501	-3.7572	ENSG00000142168	SOD1	M_MDD.BPD	all	M	MDD.BPD	whole-tissue	domain-CT
-0.26006	3.72752	-2.08912	0.0369571	0.541314	-3.75777	ENSG00000158623	COPG2	M_MDD.BPD	all	M	MDD.BPD	whole-tissue	domain-CT
0.253042	4.29852	2.14776	0.0319802	0.511229	-3.75828	ENSG00000160691	SHC1	M_MDD.BPD	all	M	MDD.BPD	whole-tissue	domain-CT
-0.218874	5.25151	-2.17367	0.0299719	0.500468	-3.75861	ENSG00000106399	RPA3	M_MDD.BPD	all	M	MDD.BPD	whole-tissue	domain-CT
-0.194722	5.24533	-2.21137	0.027243	0.485269	-3.76061	ENSG00000167779	IGFBP6	M_MDD.BPD	all	M	MDD.BPD	whole-tissue	domain-CT
-0.121059	7.61135	-2.34471	0.0192432	0.423221	-3.7628	ENSG00000175061	SNHG29	M_MDD.BPD	all	M	MDD.BPD	whole-tissue	domain-CT
-0.202379	5.46455	-2.19289	0.0285531	0.492552	-3.76347	ENSG00000120049	KCNIP2	M_MDD.BPD	all	M	MDD.BPD	whole-tissue	domain-CT
-0.136847	8.32836	-2.36179	0.0183881	0.414729	-3.76533	ENSG00000120265	PCMT1	M_MDD.BPD	all	M	MDD.BPD	whole-tissue	domain-CT
-0.106018	7.83092	-2.33277	0.0198642	0.429228	-3.76549	ENSG00000075945	KIFAP3	M_MDD.BPD	all	M	MDD.BPD	whole-tissue	domain-CT
-0.238241	4.12869	-2.10646	0.0354214	0.533517	-3.76677	ENSG00000155868	MED7	M_MDD.BPD	all	M	MDD.BPD	whole-tissue	domain-CT
0.646287	1.11203	2.01668	0.0440092	0.579482	-3.76699	ENSG00000090104	RGS1	M_MDD.BPD	all	M	MDD.BPD	whole-tissue	domain-CT
-0.093301	8.61509	-2.38634	0.017208	0.400625	-3.76829	ENSG00000112335	SNX3	M_MDD.BPD	all	M	MDD.BPD	whole-tissue	domain-CT
-0.176905	9.50536	-2.42051	0.01569	0.387155	-3.76902	ENSG00000014641	MDH1	M_MDD.BPD	all	M	MDD.BPD	whole-tissue	domain-CT
0.23411	5.2151	2.19728	0.0282444	0.491214	-3.7696	ENSG00000182103	FAM181B	M_MDD.BPD	all	M	MDD.BPD	whole-tissue	domain-CT
-0.140649	6.52332	-2.25659	0.0242556	0.460729	-3.77211	ENSG00000101365	IDH3B	M_MDD.BPD	all	M	MDD.BPD	whole-tissue	domain-CT
-0.142686	6.14784	-2.23815	0.0254381	0.470362	-3.77422	ENSG00000164902	PHAX	M_MDD.BPD	all	M	MDD.BPD	whole-tissue	domain-CT
-0.169702	5.81011	-2.19955	0.0280747	0.490238	-3.77593	ENSG00000253368	TRNP1	M_MDD.BPD	all	M	MDD.BPD	whole-tissue	domain-CT
0.277524	3.6321	2.07761	0.038008	0.547062	-3.77896	ENSG00000174010	KLHL15	M_MDD.BPD	all	M	MDD.BPD	whole-tissue	domain-CT
-0.121301	8.66829	-2.3753	0.0177286	0.408339	-3.77913	ENSG00000022355	GABRA1	M_MDD.BPD	all	M	MDD.BPD	whole-tissue	domain-CT
0.180688	5.57902	2.19065	0.0287145	0.493177	-3.78005	ENSG00000161013	MGAT4B	M_MDD.BPD	all	M	MDD.BPD	whole-tissue	domain-CT
-0.176543	5.99651	-2.21162	0.0272254	0.485146	-3.78081	ENSG00000165209	STRBP	M_MDD.BPD	all	M	MDD.BPD	whole-tissue	domain-CT
0.290924	3.78889	2.09439	0.0364846	0.539146	-3.78139	ENSG00000169184	MN1	M_MDD.BPD	all	M	MDD.BPD	whole-tissue	domain-CT
0.336619	3.1152	2.07058	0.0386627	0.552222	-3.78141	ENSG00000198805	PNP	M_MDD.BPD	all	M	MDD.BPD	whole-tissue	domain-CT
-0.119179	6.96826	-2.28439	0.0225641	0.451646	-3.7821	ENSG00000100568	VTI1B	M_MDD.BPD	all	M	MDD.BPD	whole-tissue	domain-CT
0.230664	4.13793	2.10586	0.035473	0.533912	-3.78278	ENSG00000147121	KRBOX4	M_MDD.BPD	all	M	MDD.BPD	whole-tissue	domain-CT
-0.147294	6.28078	-2.23135	0.0258861	0.474656	-3.78608	ENSG00000244187	TMEM141	M_MDD.BPD	all	M	MDD.BPD	whole-tissue	domain-CT
-0.155325	6.53334	-2.25784	0.0241779	0.460729	-3.79015	ENSG00000182004	SNRPE	M_MDD.BPD	all	M	MDD.BPD	whole-tissue	domain-CT
-0.241993	4.35424	-2.16118	0.0309295	0.50557	-3.79072	ENSG00000131477	RAMP2	M_MDD.BPD	all	M	MDD.BPD	whole-tissue	domain-CT
-0.149929	6.80396	-2.27564	0.0230869	0.454299	-3.79185	ENSG00000138385	SSB	M_MDD.BPD	all	M	MDD.BPD	whole-tissue	domain-CT
0.221741	5.09198	2.157	0.0312525	0.506905	-3.79285	ENSG00000214530	STARD10	M_MDD.BPD	all	M	MDD.BPD	whole-tissue	domain-CT
-0.153885	6.96861	-2.28751	0.0223855	0.45089	-3.79352	ENSG00000125977	EIF2S2	M_MDD.BPD	all	M	MDD.BPD	whole-tissue	domain-CT
0.224426	5.01025	2.19507	0.0284021	0.492217	-3.79721	ENSG00000160789	LMNA	M_MDD.BPD	all	M	MDD.BPD	whole-tissue	domain-CT
-0.175033	5.54574	-2.20139	0.0279434	0.489548	-3.79797	ENSG00000254505	CHMP4A	M_MDD.BPD	all	M	MDD.BPD	whole-tissue	domain-CT
0.32011	3.70753	2.11717	0.0345094	0.528683	-3.801	ENSG00000109610	SOD3	M_MDD.BPD	all	M	MDD.BPD	whole-tissue	domain-CT
-0.376669	2.25963	-2.01398	0.0442876	0.580168	-3.80115	ENSG00000147251	DOCK11	M_MDD.BPD	all	M	MDD.BPD	whole-tissue	domain-CT
-0.117108	7.02764	-2.27278	0.023258	0.45513	-3.80259	ENSG00000111530	CAND1	M_MDD.BPD	all	M	MDD.BPD	whole-tissue	domain-CT
0.197193	4.79138	2.13199	0.0332585	0.520415	-3.80405	ENSG00000085721	RRN3	M_MDD.BPD	all	M	MDD.BPD	whole-tissue	domain-CT
-0.104384	11.2881	-2.48063	0.013285	0.355322	-3.80449	ENSG00000152583	SPARCL1	M_MDD.BPD	all	M	MDD.BPD	whole-tissue	domain-CT
0.272682	4.56186	2.14095	0.032536	0.514525	-3.80523	ENSG00000183579	ZNRF3	M_MDD.BPD	all	M	MDD.BPD	whole-tissue	domain-CT
-0.345476	3.15003	-2.05606	0.0400463	0.558934	-3.80555	ENSG00000139211	AMIGO2	M_MDD.BPD	all	M	MDD.BPD	whole-tissue	domain-CT
-0.139255	5.96206	-2.2019	0.0279072	0.489131	-3.80738	ENSG00000125863	MKKS	M_MDD.BPD	all	M	MDD.BPD	whole-tissue	domain-CT
-0.355289	2.98511	-2.07342	0.0384035	0.549618	-3.80814	ENSG00000137959	IFI44L	M_MDD.BPD	all	M	MDD.BPD	whole-tissue	domain-CT
-0.118091	8.16462	-2.34442	0.019258	0.423269	-3.80965	ENSG00000183011	NAA38	M_MDD.BPD	all	M	MDD.BPD	whole-tissue	domain-CT
0.158314	5.87639	2.206	0.0276181	0.487806	-3.80965	ENSG00000179632	MAF1	M_MDD.BPD	all	M	MDD.BPD	whole-tissue	domain-CT
0.252965	3.79583	2.08001	0.0377868	0.545145	-3.80998	ENSG00000146281	PM20D2	M_MDD.BPD	all	M	MDD.BPD	whole-tissue	domain-CT
-0.337688	4.1234	-2.11585	0.0346238	0.529366	-3.8106	ENSG00000181649	PHLDA2	M_MDD.BPD	all	M	MDD.BPD	whole-tissue	domain-CT
-0.361413	3.48167	-2.0601	0.0396639	0.55783	-3.8111	ENSG00000159674	SPON2	M_MDD.BPD	all	M	MDD.BPD	whole-tissue	domain-CT
0.214193	6.20505	2.23359	0.0257481	0.473758	-3.81195	ENSG00000012660	ELOVL5	M_MDD.BPD	all	M	MDD.BPD	whole-tissue	domain-CT
0.299629	3.81774	2.08616	0.0372288	0.543063	-3.81269	ENSG00000176971	FIBIN	M_MDD.BPD	all	M	MDD.BPD	whole-tissue	domain-CT
-0.115678	9.53806	-2.4184	0.0157753	0.387387	-3.81514	ENSG00000136942	RPL35	M_MDD.BPD	all	M	MDD.BPD	whole-tissue	domain-CT
-0.153388	6.48193	-2.24136	0.0252285	0.468578	-3.81527	ENSG00000079841	RIMS1	M_MDD.BPD	all	M	MDD.BPD	whole-tissue	domain-CT
0.235698	4.04184	2.08882	0.0369843	0.541314	-3.81638	ENSG00000187609	EXD3	M_MDD.BPD	all	M	MDD.BPD	whole-tissue	domain-CT
-0.129996	6.60004	-2.23084	0.0259198	0.474673	-3.81762	ENSG00000169891	REPS2	M_MDD.BPD	all	M	MDD.BPD	whole-tissue	domain-CT
-0.128617	6.70614	-2.26834	0.0235279	0.458297	-3.81911	ENSG00000203667	COX20	M_MDD.BPD	all	M	MDD.BPD	whole-tissue	domain-CT
-0.12196	6.95091	-2.26511	0.0237261	0.459208	-3.82019	ENSG00000160194	NDUFV3	M_MDD.BPD	all	M	MDD.BPD	whole-tissue	domain-CT
-0.100991	8.00119	-2.32134	0.020475	0.434061	-3.82288	ENSG00000105993	DNAJB6	M_MDD.BPD	all	M	MDD.BPD	whole-tissue	domain-CT
0.171621	5.25848	2.13909	0.0326779	0.515576	-3.82596	ENSG00000125149	C16orf70	M_MDD.BPD	all	M	MDD.BPD	whole-tissue	domain-CT
-0.150245	6.01654	-2.20219	0.0278869	0.489103	-3.8268	ENSG00000149196	HIKESHI	M_MDD.BPD	all	M	MDD.BPD	whole-tissue	domain-CT
-0.0985497	8.97146	-2.37404	0.0177888	0.40906	-3.82789	ENSG00000142875	PRKACB	M_MDD.BPD	all	M	MDD.BPD	whole-tissue	domain-CT
0.190028	6.79168	2.2637	0.0238229	0.459348	-3.83026	ENSG00000205336	ADGRG1	M_MDD.BPD	all	M	MDD.BPD	whole-tissue	domain-CT
0.326384	2.75049	2.01048	0.0446567	0.581479	-3.83073	ENSG00000138617	PARP16	M_MDD.BPD	all	M	MDD.BPD	whole-tissue	domain-CT
-0.116644	6.64001	-2.2377	0.0254672	0.47079	-3.8326	ENSG00000124733	MEA1	M_MDD.BPD	all	M	MDD.BPD	whole-tissue	domain-CT
-0.433405	1.7235	-1.9887	0.0470157	0.59306	-3.83301	ENSG00000169621	APLF	M_MDD.BPD	all	M	MDD.BPD	whole-tissue	domain-CT
-0.389207	2.6395	-2.00908	0.0448055	0.582272	-3.83313	ENSG00000248285	AC122707.1	M_MDD.BPD	all	M	MDD.BPD	whole-tissue	domain-CT
-0.425771	2.62587	-2.00319	0.0454377	0.584288	-3.83345	ENSG00000112619	PRPH2	M_MDD.BPD	all	M	MDD.BPD	whole-tissue	domain-CT
0.282923	3.2547	2.02131	0.0435222	0.57761	-3.8335	ENSG00000143367	TUFT1	M_MDD.BPD	all	M	MDD.BPD	whole-tissue	domain-CT
-0.142353	7.08448	-2.25215	0.0245361	0.46316	-3.83553	ENSG00000058335	RASGRF1	M_MDD.BPD	all	M	MDD.BPD	whole-tissue	domain-CT
0.400928	2.08974	1.98379	0.0475609	0.596321	-3.84041	ENSG00000185988	PLK5	M_MDD.BPD	all	M	MDD.BPD	whole-tissue	domain-CT
-0.171027	7.46409	-2.29942	0.0217024	0.444369	-3.84049	ENSG00000044574	HSPA5	M_MDD.BPD	all	M	MDD.BPD	whole-tissue	domain-CT
0.347625	2.87976	2.00506	0.0452339	0.583715	-3.84067	ENSG00000244165	P2RY11	M_MDD.BPD	all	M	MDD.BPD	whole-tissue	domain-CT
0.22152	4.64727	2.09814	0.0361517	0.538947	-3.84069	ENSG00000059145	UNKL	M_MDD.BPD	all	M	MDD.BPD	whole-tissue	domain-CT
0.120134	6.80788	2.25309	0.0244763	0.462508	-3.8457	ENSG00000140526	ABHD2	M_MDD.BPD	all	M	MDD.BPD	whole-tissue	domain-CT
-0.186267	5.10132	-2.14078	0.0325411	0.514525	-3.84609	ENSG00000198189	HSD17B11	M_MDD.BPD	all	M	MDD.BPD	whole-tissue	domain-CT
-0.167543	7.04758	-2.23897	0.0253914	0.469802	-3.84639	ENSG00000152954	NRSN1	M_MDD.BPD	all	M	MDD.BPD	whole-tissue	domain-CT
-0.201062	4.69751	-2.10757	0.0353249	0.533048	-3.84645	ENSG00000137494	ANKRD42	M_MDD.BPD	all	M	MDD.BPD	whole-tissue	domain-CT
0.189587	5.78631	2.1553	0.0313838	0.507987	-3.84889	ENSG00000181751	C5orf30	M_MDD.BPD	all	M	MDD.BPD	whole-tissue	domain-CT
0.203128	4.65413	2.09521	0.0364114	0.539136	-3.85349	ENSG00000185049	NELFA	M_MDD.BPD	all	M	MDD.BPD	whole-tissue	domain-CT
-0.106299	7.38252	-2.27491	0.0231292	0.454467	-3.85613	ENSG00000175166	PSMD2	M_MDD.BPD	all	M	MDD.BPD	whole-tissue	domain-CT
-0.28454	3.16715	-2.01063	0.0446409	0.581479	-3.85627	ENSG00000204514	ZNF814	M_MDD.BPD	all	M	MDD.BPD	whole-tissue	domain-CT
0.180418	5.71455	2.16641	0.0305229	0.503092	-3.85754	ENSG00000198818	SFT2D1	M_MDD.BPD	all	M	MDD.BPD	whole-tissue	domain-CT
-0.259907	4.48067	-2.07756	0.0380144	0.547062	-3.8588	ENSG00000232527	LINC02802	M_MDD.BPD	all	M	MDD.BPD	whole-tissue	domain-CT
-0.115154	10.1197	-2.4194	0.0157335	0.387387	-3.85906	ENSG00000233927	RPS28	M_MDD.BPD	all	M	MDD.BPD	whole-tissue	domain-CT
0.221396	5.51466	2.15014	0.031799	0.511013	-3.85989	ENSG00000141933	TPGS1	M_MDD.BPD	all	M	MDD.BPD	whole-tissue	domain-CT
0.606	1.97007	1.97536	0.0485236	0.601229	-3.85997	ENSG00000163220	S100A9	M_MDD.BPD	all	M	MDD.BPD	whole-tissue	domain-CT
-0.163759	5.61347	-2.17283	0.0300347	0.500703	-3.86032	ENSG00000166164	BRD7	M_MDD.BPD	all	M	MDD.BPD	whole-tissue	domain-CT
0.378378	2.81463	1.99815	0.0459794	0.586313	-3.86119	ENSG00000121005	CRISPLD1	M_MDD.BPD	all	M	MDD.BPD	whole-tissue	domain-CT
0.302085	3.47132	2.02342	0.0433042	0.576474	-3.86213	ENSG00000088280	ASAP3	M_MDD.BPD	all	M	MDD.BPD	whole-tissue	domain-CT
-0.372623	2.99928	-2.00157	0.0456104	0.584792	-3.86265	ENSG00000156414	TDRD9	M_MDD.BPD	all	M	MDD.BPD	whole-tissue	domain-CT
-0.145452	5.97162	-2.17521	0.0298557	0.500014	-3.86326	ENSG00000131368	MRPS25	M_MDD.BPD	all	M	MDD.BPD	whole-tissue	domain-CT
0.279771	3.46184	2.03273	0.0423524	0.571529	-3.86375	ENSG00000132510	KDM6B	M_MDD.BPD	all	M	MDD.BPD	whole-tissue	domain-CT
-0.220152	4.7972	-2.09386	0.036532	0.539407	-3.86472	ENSG00000166352	C11orf74	M_MDD.BPD	all	M	MDD.BPD	whole-tissue	domain-CT
0.243188	4.15979	2.05763	0.0398928	0.558802	-3.86755	ENSG00000059728	MXD1	M_MDD.BPD	all	M	MDD.BPD	whole-tissue	domain-CT
-0.104188	9.50804	-2.39604	0.0167622	0.395528	-3.86775	ENSG00000147403	RPL10	M_MDD.BPD	all	M	MDD.BPD	whole-tissue	domain-CT
-0.146605	6.23587	-2.21158	0.0272286	0.485146	-3.86995	ENSG00000111832	RWDD1	M_MDD.BPD	all	M	MDD.BPD	whole-tissue	domain-CT
0.237173	5.2921	2.1623	0.0308497	0.505055	-3.87095	ENSG00000188643	S100A16	M_MDD.BPD	all	M	MDD.BPD	whole-tissue	domain-CT
-0.182419	5.67845	-2.15195	0.0316478	0.509954	-3.8713	ENSG00000004766	VPS50	M_MDD.BPD	all	M	MDD.BPD	whole-tissue	domain-CT
-0.112304	7.06748	-2.2465	0.0248966	0.465571	-3.87249	ENSG00000159352	PSMD4	M_MDD.BPD	all	M	MDD.BPD	whole-tissue	domain-CT
0.639486	0.357577	1.9442	0.0521603	0.614255	-3.87259	ENSG00000118271	TTR	M_MDD.BPD	all	M	MDD.BPD	whole-tissue	domain-CT
0.262776	3.91147	2.03923	0.0416984	0.566828	-3.87269	ENSG00000162775	RBM15	M_MDD.BPD	all	M	MDD.BPD	whole-tissue	domain-CT
0.187568	6.06704	2.18014	0.0294936	0.497604	-3.8747	ENSG00000100884	CPNE6	M_MDD.BPD	all	M	MDD.BPD	whole-tissue	domain-CT
-0.180006	5.30127	-2.12963	0.0334535	0.521954	-3.87757	ENSG00000177034	MTX3	M_MDD.BPD	all	M	MDD.BPD	whole-tissue	domain-CT
0.281991	3.72472	2.07177	0.038555	0.551083	-3.87843	ENSG00000018408	WWTR1	M_MDD.BPD	all	M	MDD.BPD	whole-tissue	domain-CT
0.178104	4.99062	2.12671	0.0336965	0.523648	-3.87964	ENSG00000239264	TXNDC5	M_MDD.BPD	all	M	MDD.BPD	whole-tissue	domain-CT
-0.180707	5.40925	-2.15668	0.0312759	0.507076	-3.88058	ENSG00000130707	ASS1	M_MDD.BPD	all	M	MDD.BPD	whole-tissue	domain-CT
0.138208	6.44495	2.21497	0.0269941	0.483226	-3.88198	ENSG00000100644	HIF1A	M_MDD.BPD	all	M	MDD.BPD	whole-tissue	domain-CT
-0.219137	5.02889	-2.09585	0.0363547	0.539136	-3.88361	ENSG00000110148	CCKBR	M_MDD.BPD	all	M	MDD.BPD	whole-tissue	domain-CT
-0.212992	4.76154	-2.08465	0.0373623	0.543419	-3.88514	ENSG00000183527	PSMG1	M_MDD.BPD	all	M	MDD.BPD	whole-tissue	domain-CT
-0.12993	8.61524	-2.35178	0.0188898	0.419907	-3.88751	ENSG00000197958	RPL12	M_MDD.BPD	all	M	MDD.BPD	whole-tissue	domain-CT
-0.369709	2.78636	-1.97404	0.0486614	0.601229	-3.88765	ENSG00000248469	AC139491.1	M_MDD.BPD	all	M	MDD.BPD	whole-tissue	domain-CT
0.148507	5.7117	2.144	0.0322815	0.513782	-3.8891	ENSG00000141568	FOXK2	M_MDD.BPD	all	M	MDD.BPD	whole-tissue	domain-CT
-0.138096	7.06405	-2.22997	0.0259776	0.474773	-3.89221	ENSG00000239672	NME1	M_MDD.BPD	all	M	MDD.BPD	whole-tissue	domain-CT
0.357736	2.37662	1.9646	0.0497461	0.605002	-3.89578	ENSG00000196247	ZNF107	M_MDD.BPD	all	M	MDD.BPD	whole-tissue	domain-CT
0.213655	4.54904	2.07315	0.0384224	0.549688	-3.89594	ENSG00000139722	VPS37B	M_MDD.BPD	all	M	MDD.BPD	whole-tissue	domain-CT
0.292993	5.02512	2.12232	0.0340752	0.52612	-3.89648	ENSG00000116717	GADD45A	M_MDD.BPD	all	M	MDD.BPD	whole-tissue	domain-CT
-0.221924	4.82469	-2.08717	0.0371336	0.542187	-3.89664	ENSG00000147687	TATDN1	M_MDD.BPD	all	M	MDD.BPD	whole-tissue	domain-CT
0.125779	6.44339	2.19536	0.0283743	0.492217	-3.89757	ENSG00000141551	CSNK1D	M_MDD.BPD	all	M	MDD.BPD	whole-tissue	domain-CT
-0.0932312	8.19602	-2.30146	0.0215772	0.443454	-3.89838	ENSG00000137642	SORL1	M_MDD.BPD	all	M	MDD.BPD	whole-tissue	domain-CT
-0.171259	5.08435	-2.1025	0.0357668	0.536665	-3.89848	ENSG00000132286	TIMM10B	M_MDD.BPD	all	M	MDD.BPD	whole-tissue	domain-CT
-0.130317	8.5061	-2.33585	0.0197088	0.42808	-3.90047	ENSG00000008952	SEC62	M_MDD.BPD	all	M	MDD.BPD	whole-tissue	domain-CT
0.258533	4.47707	2.12802	0.0335976	0.522968	-3.90095	ENSG00000182871	COL18A1	M_MDD.BPD	all	M	MDD.BPD	whole-tissue	domain-CT
-0.126224	6.85066	-2.21978	0.0266644	0.480107	-3.90244	ENSG00000128951	DUT	M_MDD.BPD	all	M	MDD.BPD	whole-tissue	domain-CT
-0.116168	9.75422	-2.38862	0.0171067	0.399446	-3.90339	ENSG00000164587	RPS14	M_MDD.BPD	all	M	MDD.BPD	whole-tissue	domain-CT
0.209688	4.53094	2.06863	0.0388454	0.553025	-3.90498	ENSG00000147324	MFHAS1	M_MDD.BPD	all	M	MDD.BPD	whole-tissue	domain-CT
0.325197	3.49225	2.00855	0.0448657	0.582336	-3.90524	ENSG00000238142	BX284668.5	M_MDD.BPD	all	M	MDD.BPD	whole-tissue	domain-CT
-0.113759	7.59444	-2.26234	0.0238971	0.459556	-3.90542	ENSG00000116459	ATP5PB	M_MDD.BPD	all	M	MDD.BPD	whole-tissue	domain-CT
0.143995	5.79126	2.14848	0.0319228	0.511229	-3.90588	ENSG00000132405	TBC1D14	M_MDD.BPD	all	M	MDD.BPD	whole-tissue	domain-CT
-0.16982	5.39924	-2.14004	0.0326008	0.515109	-3.90631	ENSG00000167775	CD320	M_MDD.BPD	all	M	MDD.BPD	whole-tissue	domain-CT
0.196206	6.60062	2.21826	0.026779	0.481408	-3.90718	ENSG00000134824	FADS2	M_MDD.BPD	all	M	MDD.BPD	whole-tissue	domain-CT
0.183444	5.60372	2.14967	0.0318293	0.511099	-3.90923	ENSG00000175215	CTDSP2	M_MDD.BPD	all	M	MDD.BPD	whole-tissue	domain-CT
0.147648	6.7607	2.20337	0.0278032	0.488396	-3.90946	ENSG00000131409	LRRC4B	M_MDD.BPD	all	M	MDD.BPD	whole-tissue	domain-CT
-0.149098	5.90148	-2.17007	0.0302441	0.501286	-3.90967	ENSG00000128923	MINDY2	M_MDD.BPD	all	M	MDD.BPD	whole-tissue	domain-CT
-0.318011	2.87152	-1.99661	0.0461471	0.587105	-3.91048	ENSG00000138185	ENTPD1	M_MDD.BPD	all	M	MDD.BPD	whole-tissue	domain-CT
0.160732	5.94573	2.1522	0.0316279	0.509738	-3.91148	ENSG00000038358	EDC4	M_MDD.BPD	all	M	MDD.BPD	whole-tissue	domain-CT
0.133083	6.26941	2.17477	0.0298888	0.500155	-3.91171	ENSG00000185359	HGS	M_MDD.BPD	all	M	MDD.BPD	whole-tissue	domain-CT
0.196935	4.69227	2.07512	0.0382388	0.548658	-3.91197	ENSG00000079277	MKNK1	M_MDD.BPD	all	M	MDD.BPD	whole-tissue	domain-CT
0.258283	3.74817	2.01572	0.0441046	0.579585	-3.91238	ENSG00000136877	FPGS	M_MDD.BPD	all	M	MDD.BPD	whole-tissue	domain-CT
0.346614	3.20527	1.98833	0.0470591	0.593173	-3.91252	ENSG00000286288	AL109809.5	M_MDD.BPD	all	M	MDD.BPD	whole-tissue	domain-CT
0.130216	11.3088	2.42534	0.0154838	0.386218	-3.91307	ENSG00000154146	NRGN	M_MDD.BPD	all	M	MDD.BPD	whole-tissue	domain-CT
-0.48932	0.778649	-1.91996	0.0551557	0.625381	-3.91341	ENSG00000151655	ITIH2	M_MDD.BPD	all	M	MDD.BPD	whole-tissue	domain-CT
0.130359	6.84616	2.21053	0.0273017	0.485765	-3.91348	ENSG00000100994	PYGB	M_MDD.BPD	all	M	MDD.BPD	whole-tissue	domain-CT
-0.137109	7.74548	-2.27421	0.023176	0.454932	-3.91453	ENSG00000112972	HMGCS1	M_MDD.BPD	all	M	MDD.BPD	whole-tissue	domain-CT
-0.279883	3.98403	-2.05307	0.04034	0.560897	-3.91459	ENSG00000111348	ARHGDIB	M_MDD.BPD	all	M	MDD.BPD	whole-tissue	domain-CT
-0.165092	5.66946	-2.11789	0.0344389	0.528177	-3.91491	ENSG00000059691	GATB	M_MDD.BPD	all	M	MDD.BPD	whole-tissue	domain-CT
-0.189934	5.72185	-2.11958	0.0342956	0.527183	-3.91496	ENSG00000173114	LRRN3	M_MDD.BPD	all	M	MDD.BPD	whole-tissue	domain-CT
0.202538	4.48212	2.05805	0.0398523	0.558801	-3.91684	ENSG00000119725	ZNF410	M_MDD.BPD	all	M	MDD.BPD	whole-tissue	domain-CT
-0.41176	1.8784	-1.92974	0.0539311	0.621265	-3.91829	ENSG00000115353	TACR1	M_MDD.BPD	all	M	MDD.BPD	whole-tissue	domain-CT
0.295179	3.52895	2.00553	0.045184	0.58344	-3.91838	ENSG00000183580	FBXL7	M_MDD.BPD	all	M	MDD.BPD	whole-tissue	domain-CT
0.195769	6.02822	2.18477	0.0291549	0.495658	-3.91961	ENSG00000149485	FADS1	M_MDD.BPD	all	M	MDD.BPD	whole-tissue	domain-CT
-0.320939	3.02908	-1.97748	0.0482708	0.600825	-3.92049	ENSG00000250686	KHDRBS2-OT	M_MDD.BPD	all	M	MDD.BPD	whole-tissue	domain-CT
0.144754	6.74564	2.22045	0.0266206	0.479818	-3.92141	ENSG00000168003	SLC3A2	M_MDD.BPD	all	M	MDD.BPD	whole-tissue	domain-CT
-0.414604	2.0384	-1.93002	0.0538963	0.621265	-3.9217	ENSG00000163377	TAFA4	M_MDD.BPD	all	M	MDD.BPD	whole-tissue	domain-CT
0.496057	1.05403	1.91435	0.0558695	0.629051	-3.92205	ENSG00000235750	KIAA0040	M_MDD.BPD	all	M	MDD.BPD	whole-tissue	domain-CT
0.105525	7.99593	2.27177	0.0233189	0.455866	-3.92471	ENSG00000008735	MAPK8IP2	M_MDD.BPD	all	M	MDD.BPD	whole-tissue	domain-CT
0.150226	5.76498	2.14256	0.0323968	0.514051	-3.92611	ENSG00000104613	INTS10	M_MDD.BPD	all	M	MDD.BPD	whole-tissue	domain-CT
0.253053	4.24169	2.05315	0.0403271	0.560871	-3.92656	ENSG00000132669	RIN2	M_MDD.BPD	all	M	MDD.BPD	whole-tissue	domain-CT
-0.379509	2.00282	-1.9418	0.0524511	0.615177	-3.92797	ENSG00000213203	GIMAP1	M_MDD.BPD	all	M	MDD.BPD	whole-tissue	domain-CT
0.373144	2.27239	1.93687	0.0530514	0.618794	-3.92969	ENSG00000162738	VANGL2	M_MDD.BPD	all	M	MDD.BPD	whole-tissue	domain-CT
0.122893	6.97534	2.22734	0.0261534	0.475876	-3.9317	ENSG00000162704	ARPC5	M_MDD.BPD	all	M	MDD.BPD	whole-tissue	domain-CT
0.396794	1.96595	1.92247	0.0548391	0.624621	-3.93289	ENSG00000197948	FCHSD1	M_MDD.BPD	all	M	MDD.BPD	whole-tissue	domain-CT
-0.134869	7.83911	-2.26344	0.0238328	0.459348	-3.93358	ENSG00000124785	NRN1	M_MDD.BPD	all	M	MDD.BPD	whole-tissue	domain-CT
-0.418393	1.63198	-1.93124	0.0537454	0.620395	-3.9339	ENSG00000269900	RMRP	M_MDD.BPD	all	M	MDD.BPD	whole-tissue	domain-CT
-0.100009	7.6692	-2.25988	0.0240501	0.460402	-3.93453	ENSG00000174917	MICOS13	M_MDD.BPD	all	M	MDD.BPD	whole-tissue	domain-CT
-0.23345	6.33125	-2.14583	0.0321456	0.512527	-3.93551	ENSG00000139190	VAMP1	M_MDD.BPD	all	M	MDD.BPD	whole-tissue	domain-CT
-0.198266	4.55641	-2.07994	0.0377932	0.545145	-3.93561	ENSG00000101333	PLCB4	M_MDD.BPD	all	M	MDD.BPD	whole-tissue	domain-CT
0.129999	7.25473	2.23489	0.0256519	0.47265	-3.93683	ENSG00000099864	PALM	M_MDD.BPD	all	M	MDD.BPD	whole-tissue	domain-CT
-0.436619	1.67989	-1.91418	0.055892	0.629051	-3.93944	ENSG00000104903	LYL1	M_MDD.BPD	all	M	MDD.BPD	whole-tissue	domain-CT
-0.190482	5.32197	-2.09275	0.0366313	0.539842	-3.9401	ENSG00000213920	MDP1	M_MDD.BPD	all	M	MDD.BPD	whole-tissue	domain-CT
0.291912	3.49957	1.97234	0.0488554	0.601816	-3.94165	ENSG00000054967	RELT	M_MDD.BPD	all	M	MDD.BPD	whole-tissue	domain-CT
-0.124239	8.1102	-2.27111	0.0233591	0.456364	-3.94326	ENSG00000213585	VDAC1	M_MDD.BPD	all	M	MDD.BPD	whole-tissue	domain-CT
-0.460702	1.46102	-1.91003	0.0564243	0.631672	-3.94505	ENSG00000163563	MNDA	M_MDD.BPD	all	M	MDD.BPD	whole-tissue	domain-CT
0.395169	2.14127	1.92111	0.0550107	0.625089	-3.94771	ENSG00000100599	RIN3	M_MDD.BPD	all	M	MDD.BPD	whole-tissue	domain-CT
-0.198526	6.08358	-2.13197	0.033269	0.520415	-3.94938	ENSG00000143499	SMYD2	M_MDD.BPD	all	M	MDD.BPD	whole-tissue	domain-CT
-0.136515	6.13133	-2.14933	0.0318556	0.511209	-3.95142	ENSG00000169689	CENPX	M_MDD.BPD	all	M	MDD.BPD	whole-tissue	domain-CT
0.16834	5.49417	2.11099	0.0350289	0.531879	-3.95226	ENSG00000117528	ABCD3	M_MDD.BPD	all	M	MDD.BPD	whole-tissue	domain-CT
-0.158058	5.98761	-2.13287	0.0331859	0.520047	-3.95232	ENSG00000145715	RASA1	M_MDD.BPD	all	M	MDD.BPD	whole-tissue	domain-CT
-0.359786	2.34655	-1.9372	0.0530112	0.618731	-3.95285	ENSG00000151702	FLI1	M_MDD.BPD	all	M	MDD.BPD	whole-tissue	domain-CT
0.146826	5.93043	2.12979	0.0334405	0.521954	-3.95344	ENSG00000163605	PPP4R2	M_MDD.BPD	all	M	MDD.BPD	whole-tissue	domain-CT
-0.0789165	9.46577	-2.34662	0.0191453	0.422485	-3.95551	ENSG00000185787	MORF4L1	M_MDD.BPD	all	M	MDD.BPD	whole-tissue	domain-CT
-0.158918	5.45026	-2.09573	0.0363656	0.539136	-3.95697	ENSG00000148481	MINDY3	M_MDD.BPD	all	M	MDD.BPD	whole-tissue	domain-CT
-0.220997	4.27832	-2.04263	0.0413598	0.564772	-3.95805	ENSG00000101160	CTSZ	M_MDD.BPD	all	M	MDD.BPD	whole-tissue	domain-CT
-0.265452	4.52803	-2.03012	0.0426238	0.573421	-3.95995	ENSG00000171189	GRIK1	M_MDD.BPD	all	M	MDD.BPD	whole-tissue	domain-CT
-0.144415	9.43003	-2.33509	0.0197512	0.428291	-3.96152	ENSG00000133169	BEX1	M_MDD.BPD	all	M	MDD.BPD	whole-tissue	domain-CT
0.337515	2.97812	1.97807	0.048208	0.600324	-3.96204	ENSG00000137507	LRRC32	M_MDD.BPD	all	M	MDD.BPD	whole-tissue	domain-CT
-0.152803	6.49983	-2.19278	0.0285642	0.492552	-3.96289	ENSG00000127914	AKAP9	M_MDD.BPD	all	M	MDD.BPD	whole-tissue	domain-CT
-0.301469	3.47845	-1.97909	0.0480881	0.599878	-3.96319	ENSG00000224578	HNRNPA1P48	M_MDD.BPD	all	M	MDD.BPD	whole-tissue	domain-CT
-0.285197	3.1022	-1.94371	0.05222	0.614481	-3.96545	ENSG00000271270	TMCC1-AS1	M_MDD.BPD	all	M	MDD.BPD	whole-tissue	domain-CT
-0.23783	4.18766	-1.99366	0.0464693	0.589489	-3.96851	ENSG00000163528	CHCHD4	M_MDD.BPD	all	M	MDD.BPD	whole-tissue	domain-CT
0.393266	2.52994	1.92018	0.055128	0.625357	-3.96931	ENSG00000121039	RDH10	M_MDD.BPD	all	M	MDD.BPD	whole-tissue	domain-CT
-0.286359	3.47491	-1.97297	0.0487834	0.601589	-3.97029	ENSG00000185477	GPRIN3	M_MDD.BPD	all	M	MDD.BPD	whole-tissue	domain-CT
-0.114252	7.27499	-2.21707	0.02685	0.482089	-3.97203	ENSG00000173113	TRMT112	M_MDD.BPD	all	M	MDD.BPD	whole-tissue	domain-CT
0.342654	3.02193	1.96913	0.0492288	0.602703	-3.97302	ENSG00000054179	ENTPD2	M_MDD.BPD	all	M	MDD.BPD	whole-tissue	domain-CT
0.111128	7.59057	2.22809	0.0261034	0.475626	-3.97461	ENSG00000100605	ITPK1	M_MDD.BPD	all	M	MDD.BPD	whole-tissue	domain-CT
0.530742	2.65852	1.91506	0.0557918	0.628779	-3.97754	ENSG00000105697	HAMP	M_MDD.BPD	all	M	MDD.BPD	whole-tissue	domain-CT
-0.313873	2.83426	-1.96389	0.0498289	0.605017	-3.97967	ENSG00000144824	PHLDB2	M_MDD.BPD	all	M	MDD.BPD	whole-tissue	domain-CT
0.0851335	9.23448	2.31723	0.0206987	0.435752	-3.98123	ENSG00000203879	GDI1	M_MDD.BPD	all	M	MDD.BPD	whole-tissue	domain-CT
-0.140414	7.02531	-2.1699	0.0302565	0.501286	-3.98133	ENSG00000107105	ELAVL2	M_MDD.BPD	all	M	MDD.BPD	whole-tissue	domain-CT
0.132416	5.98266	2.12745	0.0336345	0.523138	-3.98248	ENSG00000184575	XPOT	M_MDD.BPD	all	M	MDD.BPD	whole-tissue	domain-CT
0.287791	4.70646	2.03417	0.0422182	0.570402	-3.98323	ENSG00000223482	NUTM2A-AS1	M_MDD.BPD	all	M	MDD.BPD	whole-tissue	domain-CT
-0.0844551	10.4312	-2.37144	0.0179135	0.410379	-3.98358	ENSG00000115310	RTN4	M_MDD.BPD	all	M	MDD.BPD	whole-tissue	domain-CT
0.413696	3.0459	2.01563	0.044127	0.579585	-3.98376	ENSG00000134817	APLNR	M_MDD.BPD	all	M	MDD.BPD	whole-tissue	domain-CT
0.358073	2.41735	1.90437	0.0571579	0.634216	-3.98606	ENSG00000135722	FBXL8	M_MDD.BPD	all	M	MDD.BPD	whole-tissue	domain-CT
0.368624	2.27909	1.90078	0.0576275	0.636198	-3.98673	ENSG00000225194	LINC00092	M_MDD.BPD	all	M	MDD.BPD	whole-tissue	domain-CT
0.396984	2.14513	1.89152	0.0588526	0.640694	-3.98854	ENSG00000287431	AC027601.6	M_MDD.BPD	all	M	MDD.BPD	whole-tissue	domain-CT
-0.115407	7.55072	-2.22883	0.0260541	0.475388	-3.99132	ENSG00000111229	ARPC3	M_MDD.BPD	all	M	MDD.BPD	whole-tissue	domain-CT
-0.165751	5.34894	-2.08412	0.0374112	0.543419	-3.99197	ENSG00000066777	ARFGEF1	M_MDD.BPD	all	M	MDD.BPD	whole-tissue	domain-CT
-0.313242	3.59771	-1.97515	0.0485413	0.601229	-3.9933	ENSG00000244128	LINC01322	M_MDD.BPD	all	M	MDD.BPD	whole-tissue	domain-CT
0.267449	5.42891	2.09688	0.0362749	0.539136	-3.99499	ENSG00000116574	RHOU	M_MDD.BPD	all	M	MDD.BPD	whole-tissue	domain-CT
0.259523	3.47572	1.95653	0.0506902	0.608982	-3.99592	ENSG00000145431	PDGFC	M_MDD.BPD	all	M	MDD.BPD	whole-tissue	domain-CT
-0.453312	2.19539	-1.88869	0.0592353	0.642031	-3.99807	ENSG00000079101	CLUL1	M_MDD.BPD	all	M	MDD.BPD	whole-tissue	domain-CT
-0.0963812	9.73242	-2.34043	0.0194637	0.425929	-3.99972	ENSG00000078018	MAP2	M_MDD.BPD	all	M	MDD.BPD	whole-tissue	domain-CT
0.315709	3.2772	1.93187	0.053667	0.620395	-4.00099	ENSG00000221955	SLC12A8	M_MDD.BPD	all	M	MDD.BPD	whole-tissue	domain-CT
-0.410642	2.19513	-1.88575	0.0596272	0.643385	-4.00142	ENSG00000147041	SYTL5	M_MDD.BPD	all	M	MDD.BPD	whole-tissue	domain-CT
-0.141093	6.03359	-2.11164	0.0349728	0.531499	-4.00172	ENSG00000091640	SPAG7	M_MDD.BPD	all	M	MDD.BPD	whole-tissue	domain-CT
0.193191	4.90576	2.04222	0.0413997	0.564772	-4.00207	ENSG00000135686	KLHL36	M_MDD.BPD	all	M	MDD.BPD	whole-tissue	domain-CT
-0.120822	6.5494	-2.14874	0.031902	0.511229	-4.00227	ENSG00000125445	MRPS7	M_MDD.BPD	all	M	MDD.BPD	whole-tissue	domain-CT
0.42431	1.70374	1.87347	0.0613038	0.648891	-4.00267	ENSG00000185507	IRF7	M_MDD.BPD	all	M	MDD.BPD	whole-tissue	domain-CT
-0.175882	5.83103	-2.08583	0.0372554	0.543076	-4.00395	ENSG00000023572	GLRX2	M_MDD.BPD	all	M	MDD.BPD	whole-tissue	domain-CT
-0.219342	4.72426	-2.01557	0.044121	0.579585	-4.00597	ENSG00000138378	STAT4	M_MDD.BPD	all	M	MDD.BPD	whole-tissue	domain-CT
-0.301513	3.2118	-1.9211	0.0550126	0.625089	-4.0061	ENSG00000214050	FBXO16	M_MDD.BPD	all	M	MDD.BPD	whole-tissue	domain-CT
0.334071	2.54163	1.91046	0.0563695	0.631406	-4.00927	ENSG00000164930	FZD6	M_MDD.BPD	all	M	MDD.BPD	whole-tissue	domain-CT
0.272155	3.51605	1.94637	0.051899	0.613673	-4.00932	ENSG00000260563	AC132872.1	M_MDD.BPD	all	M	MDD.BPD	whole-tissue	domain-CT
0.235577	4.34107	1.98864	0.047022	0.59306	-4.0111	ENSG00000110080	ST3GAL4	M_MDD.BPD	all	M	MDD.BPD	whole-tissue	domain-CT
-0.379874	2.26242	-1.88187	0.0601536	0.64579	-4.01354	ENSG00000254187	AC008708.2	M_MDD.BPD	all	M	MDD.BPD	whole-tissue	domain-CT
0.194624	5.75641	2.08142	0.0376634	0.54497	-4.01358	ENSG00000100276	RASL10A	M_MDD.BPD	all	M	MDD.BPD	whole-tissue	domain-CT
-0.183964	4.76918	-2.01851	0.0438136	0.578648	-4.01392	ENSG00000184508	HDDC3	M_MDD.BPD	all	M	MDD.BPD	whole-tissue	domain-CT
0.367601	2.69444	1.89339	0.0586031	0.639973	-4.01448	ENSG00000179761	PIPOX	M_MDD.BPD	all	M	MDD.BPD	whole-tissue	domain-CT
-0.132823	6.7231	-2.15942	0.0310624	0.505907	-4.01576	ENSG00000178913	TAF7	M_MDD.BPD	all	M	MDD.BPD	whole-tissue	domain-CT
0.211197	4.64617	2.03808	0.0418127	0.567946	-4.01601	ENSG00000162889	MAPKAPK2	M_MDD.BPD	all	M	MDD.BPD	whole-tissue	domain-CT
0.152124	7.42322	2.20051	0.0280142	0.489955	-4.01905	ENSG00000135924	DNAJB2	M_MDD.BPD	all	M	MDD.BPD	whole-tissue	domain-CT
0.116295	6.79844	2.16286	0.0307957	0.504587	-4.02012	ENSG00000149187	CELF1	M_MDD.BPD	all	M	MDD.BPD	whole-tissue	domain-CT
0.294546	5.3263	2.06852	0.0388683	0.553151	-4.0203	ENSG00000112715	VEGFA	M_MDD.BPD	all	M	MDD.BPD	whole-tissue	domain-CT
0.173186	5.21574	2.05104	0.0405314	0.561351	-4.02134	ENSG00000214655	ZSWIM8	M_MDD.BPD	all	M	MDD.BPD	whole-tissue	domain-CT
-0.338864	4.61144	-2.02839	0.0428057	0.574592	-4.02156	ENSG00000162511	LAPTM5	M_MDD.BPD	all	M	MDD.BPD	whole-tissue	domain-CT
-0.209386	4.85166	-2.00684	0.0450444	0.582683	-4.023	ENSG00000188322	SBK1	M_MDD.BPD	all	M	MDD.BPD	whole-tissue	domain-CT
0.189619	7.9835	2.24814	0.0248014	0.464925	-4.02489	ENSG00000166925	TSC22D4	M_MDD.BPD	all	M	MDD.BPD	whole-tissue	domain-CT
0.239777	3.99562	1.9677	0.049387	0.60334	-4.02843	ENSG00000103319	EEF2K	M_MDD.BPD	all	M	MDD.BPD	whole-tissue	domain-CT
0.195638	4.61181	2.01759	0.0439092	0.579037	-4.02848	ENSG00000133812	SBF2	M_MDD.BPD	all	M	MDD.BPD	whole-tissue	domain-CT
0.135543	6.24794	2.11392	0.0347773	0.530002	-4.02874	ENSG00000198780	FAM169A	M_MDD.BPD	all	M	MDD.BPD	whole-tissue	domain-CT
-0.118573	6.9322	-2.15789	0.0311818	0.506894	-4.02922	ENSG00000103035	PSMD7	M_MDD.BPD	all	M	MDD.BPD	whole-tissue	domain-CT
0.286496	3.65339	1.95487	0.0508871	0.610133	-4.03028	ENSG00000103335	PIEZO1	M_MDD.BPD	all	M	MDD.BPD	whole-tissue	domain-CT
0.182809	5.39244	2.05597	0.0400527	0.558934	-4.03157	ENSG00000129911	KLF16	M_MDD.BPD	all	M	MDD.BPD	whole-tissue	domain-CT
0.222836	4.26115	1.99904	0.0458828	0.585922	-4.03216	ENSG00000005884	ITGA3	M_MDD.BPD	all	M	MDD.BPD	whole-tissue	domain-CT
0.257476	3.71965	1.94753	0.0517597	0.613217	-4.03222	ENSG00000253716	MINCR	M_MDD.BPD	all	M	MDD.BPD	whole-tissue	domain-CT
0.136766	5.96092	2.09186	0.0367111	0.54035	-4.03288	ENSG00000101193	GID8	M_MDD.BPD	all	M	MDD.BPD	whole-tissue	domain-CT
-0.21202	4.84334	-2.01054	0.044651	0.581479	-4.03368	ENSG00000163161	ERCC3	M_MDD.BPD	all	M	MDD.BPD	whole-tissue	domain-CT
-0.13307	9.47878	-2.32203	0.0204467	0.433904	-4.03398	ENSG00000156482	RPL30	M_MDD.BPD	all	M	MDD.BPD	whole-tissue	domain-CT
-0.116371	7.35213	-2.18831	0.0288854	0.493831	-4.03447	ENSG00000154582	ELOC	M_MDD.BPD	all	M	MDD.BPD	whole-tissue	domain-CT
-0.137798	6.41184	-2.13856	0.0327205	0.51588	-4.03497	ENSG00000125652	ALKBH7	M_MDD.BPD	all	M	MDD.BPD	whole-tissue	domain-CT
-0.102478	7.4333	-2.20271	0.02785	0.488713	-4.03517	ENSG00000104979	C19orf53	M_MDD.BPD	all	M	MDD.BPD	whole-tissue	domain-CT
-0.119614	6.55156	-2.14744	0.0320056	0.51153	-4.03528	ENSG00000125503	PPP1R12C	M_MDD.BPD	all	M	MDD.BPD	whole-tissue	domain-CT
-0.166882	5.14599	-2.03047	0.0425811	0.572945	-4.03829	ENSG00000123297	TSFM	M_MDD.BPD	all	M	MDD.BPD	whole-tissue	domain-CT
0.270639	3.8291	1.98448	0.0474884	0.595982	-4.03851	ENSG00000104368	PLAT	M_MDD.BPD	all	M	MDD.BPD	whole-tissue	domain-CT
-0.22495	4.35903	-1.97031	0.0490869	0.602431	-4.03895	ENSG00000233452	STXBP5-AS1	M_MDD.BPD	all	M	MDD.BPD	whole-tissue	domain-CT
-0.189647	5.08877	-2.02354	0.0432914	0.576474	-4.04085	ENSG00000167700	MFSD3	M_MDD.BPD	all	M	MDD.BPD	whole-tissue	domain-CT
-0.123184	10.9858	-2.36918	0.018031	0.411628	-4.0413	ENSG00000034510	TMSB10	M_MDD.BPD	all	M	MDD.BPD	whole-tissue	domain-CT
-0.134561	8.33657	-2.23476	0.0256667	0.472813	-4.04203	ENSG00000165943	MOAP1	M_MDD.BPD	all	M	MDD.BPD	whole-tissue	domain-CT
-0.256281	4.13418	-1.98062	0.0479188	0.59871	-4.04229	ENSG00000186479	RGS7BP	M_MDD.BPD	all	M	MDD.BPD	whole-tissue	domain-CT
-0.268387	5.15544	-2.03114	0.0425252	0.572584	-4.04808	ENSG00000278817	AC007325.4	M_MDD.BPD	all	M	MDD.BPD	whole-tissue	domain-CT
-0.175055	4.9033	-2.0156	0.0441179	0.579585	-4.04874	ENSG00000162623	TYW3	M_MDD.BPD	all	M	MDD.BPD	whole-tissue	domain-CT
-0.281113	3.47059	-1.92101	0.0550233	0.625089	-4.04905	ENSG00000214435	AS3MT	M_MDD.BPD	all	M	MDD.BPD	whole-tissue	domain-CT
-0.11918	6.1563	-2.12769	0.0336147	0.523121	-4.04913	ENSG00000166295	ANAPC16	M_MDD.BPD	all	M	MDD.BPD	whole-tissue	domain-CT
-0.126396	6.6723	-2.14303	0.0323589	0.514046	-4.04915	ENSG00000111906	HDDC2	M_MDD.BPD	all	M	MDD.BPD	whole-tissue	domain-CT
0.193926	5.31554	2.03544	0.0420783	0.570059	-4.04948	ENSG00000230910	AL391807.1	M_MDD.BPD	all	M	MDD.BPD	whole-tissue	domain-CT
0.224473	4.73415	2.02036	0.0436244	0.577871	-4.05029	ENSG00000164300	SERINC5	M_MDD.BPD	all	M	MDD.BPD	whole-tissue	domain-CT
-0.149891	6.28581	-2.09673	0.0362761	0.539136	-4.05129	ENSG00000114405	C3orf14	M_MDD.BPD	all	M	MDD.BPD	whole-tissue	domain-CT
-0.145035	5.8329	-2.10843	0.0352497	0.532777	-4.05148	ENSG00000047410	TPR	M_MDD.BPD	all	M	MDD.BPD	whole-tissue	domain-CT
-0.189332	4.68505	-1.98423	0.0475125	0.596074	-4.05168	ENSG00000136463	TACO1	M_MDD.BPD	all	M	MDD.BPD	whole-tissue	domain-CT
-0.0830409	9.76793	-2.31426	0.0208616	0.437318	-4.05386	ENSG00000111669	TPI1	M_MDD.BPD	all	M	MDD.BPD	whole-tissue	domain-CT
0.173553	5.39399	2.06819	0.038887	0.553317	-4.05528	ENSG00000169813	HNRNPF	M_MDD.BPD	all	M	MDD.BPD	whole-tissue	domain-CT
-0.377849	2.1644	-1.85223	0.0642968	0.657414	-4.05542	ENSG00000257057	C11orf97	M_MDD.BPD	all	M	MDD.BPD	whole-tissue	domain-CT
-0.155662	5.62758	-2.05472	0.0401742	0.56009	-4.05583	ENSG00000110200	ANAPC15	M_MDD.BPD	all	M	MDD.BPD	whole-tissue	domain-CT
-0.368766	2.17652	-1.84618	0.0651715	0.659284	-4.05741	ENSG00000105880	DLX5	M_MDD.BPD	all	M	MDD.BPD	whole-tissue	domain-CT
-0.107871	8.16758	-2.22842	0.0260815	0.475626	-4.05803	ENSG00000132341	RAN	M_MDD.BPD	all	M	MDD.BPD	whole-tissue	domain-CT
-0.434068	3.72339	-1.94869	0.0516341	0.612836	-4.05944	ENSG00000204472	AIF1	M_MDD.BPD	all	M	MDD.BPD	whole-tissue	domain-CT
-0.351674	2.16752	-1.84857	0.0648243	0.658482	-4.05957	ENSG00000162069	BICDL2	M_MDD.BPD	all	M	MDD.BPD	whole-tissue	domain-CT
0.225712	4.01606	1.9453	0.0520273	0.613725	-4.062	ENSG00000169957	ZNF768	M_MDD.BPD	all	M	MDD.BPD	whole-tissue	domain-CT
-0.200524	4.58059	-1.97636	0.0483973	0.601124	-4.06456	ENSG00000148824	MTG1	M_MDD.BPD	all	M	MDD.BPD	whole-tissue	domain-CT
0.233207	4.24303	1.97349	0.0487232	0.601506	-4.06534	ENSG00000067955	CBFB	M_MDD.BPD	all	M	MDD.BPD	whole-tissue	domain-CT
0.283855	3.13227	1.87779	0.0607105	0.647517	-4.06576	ENSG00000042088	TDP1	M_MDD.BPD	all	M	MDD.BPD	whole-tissue	domain-CT
0.268225	3.17515	1.89893	0.0578707	0.63665	-4.06679	ENSG00000117151	CTBS	M_MDD.BPD	all	M	MDD.BPD	whole-tissue	domain-CT
-0.0811696	8.71758	-2.26355	0.0238222	0.459348	-4.06819	ENSG00000170296	GABARAP	M_MDD.BPD	all	M	MDD.BPD	whole-tissue	domain-CT
0.14748	6.03938	2.0807	0.0377233	0.545145	-4.07	ENSG00000116698	SMG7	M_MDD.BPD	all	M	MDD.BPD	whole-tissue	domain-CT
0.133865	6.60311	2.13635	0.0329011	0.517613	-4.07055	ENSG00000072778	ACADVL	M_MDD.BPD	all	M	MDD.BPD	whole-tissue	domain-CT
-0.359545	2.59053	-1.85704	0.0636092	0.655461	-4.07237	ENSG00000234111	LINC02433	M_MDD.BPD	all	M	MDD.BPD	whole-tissue	domain-CT
-0.154163	6.57287	-2.13976	0.0326294	0.515327	-4.07271	ENSG00000038219	BOD1L1	M_MDD.BPD	all	M	MDD.BPD	whole-tissue	domain-CT
0.207503	5.3623	2.04091	0.041538	0.566168	-4.07328	ENSG00000130304	SLC27A1	M_MDD.BPD	all	M	MDD.BPD	whole-tissue	domain-CT
0.164594	5.29291	2.02154	0.0434986	0.577491	-4.07447	ENSG00000185024	BRF1	M_MDD.BPD	all	M	MDD.BPD	whole-tissue	domain-CT
0.139774	6.04167	2.08348	0.0374696	0.543966	-4.07559	ENSG00000078687	TNRC6C	M_MDD.BPD	all	M	MDD.BPD	whole-tissue	domain-CT
0.364814	2.15853	1.84468	0.0653886	0.659963	-4.07756	ENSG00000120318	ARAP3	M_MDD.BPD	all	M	MDD.BPD	whole-tissue	domain-CT
0.219491	6.44569	2.18451	0.0291748	0.495852	-4.07974	ENSG00000184113	CLDN5	M_MDD.BPD	all	M	MDD.BPD	whole-tissue	domain-CT
-0.3588	2.52713	-1.86817	0.0620397	0.651603	-4.08	ENSG00000162654	GBP4	M_MDD.BPD	all	M	MDD.BPD	whole-tissue	domain-CT
0.219291	4.24239	1.94138	0.0525014	0.615393	-4.08015	ENSG00000163900	TMEM41A	M_MDD.BPD	all	M	MDD.BPD	whole-tissue	domain-CT
0.320114	2.66782	1.86042	0.0631284	0.653949	-4.08126	ENSG00000141510	TP53	M_MDD.BPD	all	M	MDD.BPD	whole-tissue	domain-CT
0.282636	2.94036	1.87819	0.0606559	0.647445	-4.08328	ENSG00000168884	TNIP2	M_MDD.BPD	all	M	MDD.BPD	whole-tissue	domain-CT
-0.222425	3.98179	-1.92346	0.0547157	0.624368	-4.08337	ENSG00000144306	SCRN3	M_MDD.BPD	all	M	MDD.BPD	whole-tissue	domain-CT
0.238465	3.78646	1.9133	0.0560037	0.629484	-4.08368	ENSG00000167977	KCTD5	M_MDD.BPD	all	M	MDD.BPD	whole-tissue	domain-CT
0.134001	6.49386	2.12103	0.0341725	0.526765	-4.08396	ENSG00000136802	LRRC8A	M_MDD.BPD	all	M	MDD.BPD	whole-tissue	domain-CT
0.202092	5.09468	2.04503	0.0411277	0.563869	-4.08614	ENSG00000158195	WASF2	M_MDD.BPD	all	M	MDD.BPD	whole-tissue	domain-CT
0.256571	3.81941	1.97064	0.0490539	0.602431	-4.08672	ENSG00000168497	CAVIN2	M_MDD.BPD	all	M	MDD.BPD	whole-tissue	domain-CT
0.232921	5.34064	2.0366	0.0419728	0.569629	-4.09082	ENSG00000144908	ALDH1L1	M_MDD.BPD	all	M	MDD.BPD	whole-tissue	domain-CT
0.248976	3.5951	1.91648	0.0555985	0.627979	-4.09258	ENSG00000256043	CTSO	M_MDD.BPD	all	M	MDD.BPD	whole-tissue	domain-CT
-0.0774556	8.40657	-2.23327	0.0257591	0.473849	-4.09373	ENSG00000107223	EDF1	M_MDD.BPD	all	M	MDD.BPD	whole-tissue	domain-CT
0.31395	2.61952	1.84135	0.065876	0.661723	-4.09504	ENSG00000232653	GOLGA8N	M_MDD.BPD	all	M	MDD.BPD	whole-tissue	domain-CT
-0.138084	5.971	-2.06157	0.0395155	0.557223	-4.09566	ENSG00000164062	APEH	M_MDD.BPD	all	M	MDD.BPD	whole-tissue	domain-CT
0.205219	4.22778	1.93793	0.0529215	0.618011	-4.09695	ENSG00000168246	UBTD2	M_MDD.BPD	all	M	MDD.BPD	whole-tissue	domain-CT
0.130411	7.51816	2.16056	0.030975	0.50557	-4.09715	ENSG00000162729	IGSF8	M_MDD.BPD	all	M	MDD.BPD	whole-tissue	domain-CT
-0.164685	5.98313	-2.06517	0.0391728	0.555176	-4.09789	ENSG00000169282	KCNAB1	M_MDD.BPD	all	M	MDD.BPD	whole-tissue	domain-CT
-0.288369	3.33277	-1.88769	0.0593659	0.64226	-4.10078	ENSG00000017427	IGF1	M_MDD.BPD	all	M	MDD.BPD	whole-tissue	domain-CT
-0.26399	3.33446	-1.86691	0.0622156	0.652014	-4.10107	ENSG00000178301	AQP11	M_MDD.BPD	all	M	MDD.BPD	whole-tissue	domain-CT
-0.18561	4.77446	-1.96783	0.049372	0.60334	-4.10195	ENSG00000070785	EIF2B3	M_MDD.BPD	all	M	MDD.BPD	whole-tissue	domain-CT
-0.266485	3.32049	-1.89194	0.0587965	0.640692	-4.10365	ENSG00000006837	CDKL3	M_MDD.BPD	all	M	MDD.BPD	whole-tissue	domain-CT
0.269316	4.7498	2.00763	0.0449726	0.582593	-4.10549	ENSG00000072952	MRVI1	M_MDD.BPD	all	M	MDD.BPD	whole-tissue	domain-CT
-0.111997	6.86477	-2.12693	0.0336784	0.523491	-4.10796	ENSG00000105518	TMEM205	M_MDD.BPD	all	M	MDD.BPD	whole-tissue	domain-CT
-0.362698	2.134	-1.81252	0.0702153	0.674436	-4.10799	ENSG00000013573	DDX11	M_MDD.BPD	all	M	MDD.BPD	whole-tissue	domain-CT
0.25372	4.95614	1.97618	0.048429	0.601124	-4.10823	ENSG00000104635	SLC39A14	M_MDD.BPD	all	M	MDD.BPD	whole-tissue	domain-CT
-0.366668	2.52321	-1.82383	0.0684859	0.670886	-4.10914	ENSG00000106648	GALNTL5	M_MDD.BPD	all	M	MDD.BPD	whole-tissue	domain-CT
0.319187	3.187	1.85464	0.0639513	0.656242	-4.11198	ENSG00000218510	LINC00339	M_MDD.BPD	all	M	MDD.BPD	whole-tissue	domain-CT
0.118762	6.47164	2.08799	0.0370594	0.541877	-4.11224	ENSG00000166454	ATMIN	M_MDD.BPD	all	M	MDD.BPD	whole-tissue	domain-CT
0.170167	5.08167	1.98793	0.0471001	0.593475	-4.11278	ENSG00000224051	CPTP	M_MDD.BPD	all	M	MDD.BPD	whole-tissue	domain-CT
0.156641	5.68053	2.01896	0.0437659	0.578373	-4.11342	ENSG00000158480	SPATA2	M_MDD.BPD	all	M	MDD.BPD	whole-tissue	domain-CT
0.350695	2.33947	1.81534	0.0697805	0.673737	-4.11362	ENSG00000260641	AC114811.2	M_MDD.BPD	all	M	MDD.BPD	whole-tissue	domain-CT
0.250862	4.12825	1.97448	0.048618	0.601229	-4.11365	ENSG00000090006	LTBP4	M_MDD.BPD	all	M	MDD.BPD	whole-tissue	domain-CT
0.260309	3.83178	1.91361	0.0559645	0.629313	-4.11382	ENSG00000154134	ROBO3	M_MDD.BPD	all	M	MDD.BPD	whole-tissue	domain-CT
-0.285032	3.63499	-1.88946	0.0591289	0.641581	-4.11456	ENSG00000075213	SEMA3A	M_MDD.BPD	all	M	MDD.BPD	whole-tissue	domain-CT
-0.155593	5.73826	-2.02634	0.0430033	0.575099	-4.11565	ENSG00000167136	ENDOG	M_MDD.BPD	all	M	MDD.BPD	whole-tissue	domain-CT
0.229366	3.89868	1.91284	0.0560635	0.629914	-4.11588	ENSG00000138867	GUCD1	M_MDD.BPD	all	M	MDD.BPD	whole-tissue	domain-CT
0.393628	1.68703	1.8032	0.0716668	0.679088	-4.11614	ENSG00000153993	SEMA3D	M_MDD.BPD	all	M	MDD.BPD	whole-tissue	domain-CT
-0.168392	6.1788	-2.06289	0.0393935	0.556501	-4.11903	ENSG00000204071	TCEAL6	M_MDD.BPD	all	M	MDD.BPD	whole-tissue	domain-CT
-0.177332	5.55554	-2.02014	0.0436439	0.577871	-4.1194	ENSG00000104427	ZC2HC1A	M_MDD.BPD	all	M	MDD.BPD	whole-tissue	domain-CT
-0.217678	4.41716	-1.94545	0.0520094	0.613725	-4.11966	ENSG00000095951	HIVEP1	M_MDD.BPD	all	M	MDD.BPD	whole-tissue	domain-CT
0.422175	0.923154	1.77897	0.0755576	0.693822	-4.12067	ENSG00000161896	IP6K3	M_MDD.BPD	all	M	MDD.BPD	whole-tissue	domain-CT
0.16576	5.65679	2.01465	0.0442177	0.579667	-4.12117	ENSG00000175155	YPEL2	M_MDD.BPD	all	M	MDD.BPD	whole-tissue	domain-CT
0.238672	5.66119	2.04893	0.0407499	0.56234	-4.12385	ENSG00000143514	TP53BP2	M_MDD.BPD	all	M	MDD.BPD	whole-tissue	domain-CT
0.101069	7.88504	2.18594	0.0290589	0.49514	-4.124	ENSG00000105404	RABAC1	M_MDD.BPD	all	M	MDD.BPD	whole-tissue	domain-CT
0.366996	2.43097	1.81187	0.0703157	0.674568	-4.12493	ENSG00000161958	FGF11	M_MDD.BPD	all	M	MDD.BPD	whole-tissue	domain-CT
-0.161067	5.65841	-2.02783	0.0428507	0.57462	-4.12503	ENSG00000145817	YIPF5	M_MDD.BPD	all	M	MDD.BPD	whole-tissue	domain-CT
-0.221536	4.41921	-1.91776	0.0554347	0.626973	-4.12651	ENSG00000266094	RASSF5	M_MDD.BPD	all	M	MDD.BPD	whole-tissue	domain-CT
-0.193502	5.47538	-1.99475	0.0463519	0.588475	-4.12666	ENSG00000119640	ACYP1	M_MDD.BPD	all	M	MDD.BPD	whole-tissue	domain-CT
-0.285696	3.51624	-1.86221	0.0628759	0.65293	-4.12676	ENSG00000170396	ZNF804A	M_MDD.BPD	all	M	MDD.BPD	whole-tissue	domain-CT
0.182144	4.97739	2.00857	0.0448596	0.582336	-4.12858	ENSG00000136436	CALCOCO2	M_MDD.BPD	all	M	MDD.BPD	whole-tissue	domain-CT
0.303254	3.08354	1.84998	0.0646212	0.657836	-4.12878	ENSG00000100439	ABHD4	M_MDD.BPD	all	M	MDD.BPD	whole-tissue	domain-CT
0.248684	5.49861	2.00845	0.0448851	0.582402	-4.13098	ENSG00000126368	NR1D1	M_MDD.BPD	all	M	MDD.BPD	whole-tissue	domain-CT
-0.131717	6.22731	-2.0583	0.0398285	0.558801	-4.1313	ENSG00000145354	CISD2	M_MDD.BPD	all	M	MDD.BPD	whole-tissue	domain-CT
0.150896	5.98013	2.03424	0.0421992	0.570341	-4.13409	ENSG00000148408	CACNA1B	M_MDD.BPD	all	M	MDD.BPD	whole-tissue	domain-CT
0.257667	3.50392	1.89307	0.0586466	0.640095	-4.13433	ENSG00000185591	SP1	M_MDD.BPD	all	M	MDD.BPD	whole-tissue	domain-CT
0.178955	5.28681	1.98389	0.0475496	0.596275	-4.13458	ENSG00000198863	RUNDC1	M_MDD.BPD	all	M	MDD.BPD	whole-tissue	domain-CT
0.254024	4.25868	1.91175	0.0562044	0.630394	-4.13463	ENSG00000179796	LRRC3B	M_MDD.BPD	all	M	MDD.BPD	whole-tissue	domain-CT
-0.231233	3.82771	-1.94496	0.0520684	0.613825	-4.13478	ENSG00000082438	COBLL1	M_MDD.BPD	all	M	MDD.BPD	whole-tissue	domain-CT
-0.14477	5.43689	-2.02799	0.0428344	0.57462	-4.13514	ENSG00000113643	RARS	M_MDD.BPD	all	M	MDD.BPD	whole-tissue	domain-CT
0.208717	4.37714	1.92853	0.0540815	0.622001	-4.1362	ENSG00000169609	C15orf40	M_MDD.BPD	all	M	MDD.BPD	whole-tissue	domain-CT
0.217521	4.14419	1.90086	0.0576175	0.636198	-4.13671	ENSG00000188807	TMEM201	M_MDD.BPD	all	M	MDD.BPD	whole-tissue	domain-CT
0.171441	6.18319	2.06482	0.0392127	0.555442	-4.13794	ENSG00000203618	GP1BB	M_MDD.BPD	all	M	MDD.BPD	whole-tissue	domain-CT
-0.26795	3.97823	-1.87536	0.0610444	0.648279	-4.1392	ENSG00000170786	SDR16C5	M_MDD.BPD	all	M	MDD.BPD	whole-tissue	domain-CT
-0.140076	10.1108	-2.30085	0.0216214	0.444014	-4.13978	ENSG00000145592	RPL37	M_MDD.BPD	all	M	MDD.BPD	whole-tissue	domain-CT
-0.142152	5.98264	-2.04427	0.0411971	0.563902	-4.14007	ENSG00000143314	MRPL24	M_MDD.BPD	all	M	MDD.BPD	whole-tissue	domain-CT
0.203222	4.50022	1.96402	0.0498139	0.605008	-4.14041	ENSG00000128791	TWSG1	M_MDD.BPD	all	M	MDD.BPD	whole-tissue	domain-CT
0.126242	6.44494	2.07124	0.038601	0.551641	-4.14161	ENSG00000106780	MEGF9	M_MDD.BPD	all	M	MDD.BPD	whole-tissue	domain-CT
-0.339783	2.23646	-1.81295	0.0701486	0.674264	-4.14165	ENSG00000189184	PCDH18	M_MDD.BPD	all	M	MDD.BPD	whole-tissue	domain-CT
-0.111367	7.01349	-2.12707	0.0336665	0.523409	-4.14181	ENSG00000127922	SEM1	M_MDD.BPD	all	M	MDD.BPD	whole-tissue	domain-CT
-0.184479	5.61922	-2.04619	0.0410147	0.563477	-4.1419	ENSG00000054282	SDCCAG8	M_MDD.BPD	all	M	MDD.BPD	whole-tissue	domain-CT
0.110433	6.86546	2.1161	0.0345905	0.529222	-4.14222	ENSG00000166734	CASC4	M_MDD.BPD	all	M	MDD.BPD	whole-tissue	domain-CT
-0.112388	7.41259	-2.15424	0.0314671	0.508395	-4.14243	ENSG00000116560	SFPQ	M_MDD.BPD	all	M	MDD.BPD	whole-tissue	domain-CT
0.291988	3.09851	1.85972	0.063228	0.654155	-4.14253	ENSG00000113070	HBEGF	M_MDD.BPD	all	M	MDD.BPD	whole-tissue	domain-CT
0.333742	2.28776	1.7978	0.0725206	0.681464	-4.14332	ENSG00000273373	AL355488.1	M_MDD.BPD	all	M	MDD.BPD	whole-tissue	domain-CT
0.106324	7.69322	2.14989	0.0318109	0.511013	-4.14381	ENSG00000138834	MAPK8IP3	M_MDD.BPD	all	M	MDD.BPD	whole-tissue	domain-CT
0.10791	6.69814	2.09514	0.036418	0.539136	-4.1441	ENSG00000106609	TMEM248	M_MDD.BPD	all	M	MDD.BPD	whole-tissue	domain-CT
-0.406807	1.91439	-1.80182	0.0718842	0.679791	-4.14704	ENSG00000163380	LMOD3	M_MDD.BPD	all	M	MDD.BPD	whole-tissue	domain-CT
0.205012	4.47309	1.97254	0.0488316	0.601711	-4.14751	ENSG00000111077	TNS2	M_MDD.BPD	all	M	MDD.BPD	whole-tissue	domain-CT
0.17411	5.57495	2.00717	0.0450088	0.582593	-4.14756	ENSG00000110721	CHKA	M_MDD.BPD	all	M	MDD.BPD	whole-tissue	domain-CT
0.14052	6.08076	2.05335	0.0403062	0.560838	-4.14905	ENSG00000108582	CPD	M_MDD.BPD	all	M	MDD.BPD	whole-tissue	domain-CT
0.280071	3.40716	1.86239	0.0628514	0.65293	-4.1501	ENSG00000132846	ZBED3	M_MDD.BPD	all	M	MDD.BPD	whole-tissue	domain-CT
0.109167	6.80075	2.09504	0.0364267	0.539136	-4.15036	ENSG00000091542	ALKBH5	M_MDD.BPD	all	M	MDD.BPD	whole-tissue	domain-CT
0.136082	7.00911	2.12073	0.034201	0.526847	-4.15043	ENSG00000272888	LINC01578	M_MDD.BPD	all	M	MDD.BPD	whole-tissue	domain-CT
-0.126587	7.3532	-2.12913	0.033495	0.52248	-4.15163	ENSG00000186472	PCLO	M_MDD.BPD	all	M	MDD.BPD	whole-tissue	domain-CT
-0.191119	4.77117	-1.95416	0.0509697	0.610337	-4.1526	ENSG00000182923	CEP63	M_MDD.BPD	all	M	MDD.BPD	whole-tissue	domain-CT
-0.219698	3.96006	-1.92234	0.0548554	0.624621	-4.15348	ENSG00000109452	INPP4B	M_MDD.BPD	all	M	MDD.BPD	whole-tissue	domain-CT
-0.227795	3.9508	-1.8964	0.0582048	0.637874	-4.15479	ENSG00000241990	PRR34-AS1	M_MDD.BPD	all	M	MDD.BPD	whole-tissue	domain-CT
0.244708	3.70966	1.86586	0.0623632	0.652014	-4.15512	ENSG00000165886	UBTD1	M_MDD.BPD	all	M	MDD.BPD	whole-tissue	domain-CT
0.260336	3.68159	1.86823	0.0620317	0.651603	-4.1565	ENSG00000108604	SMARCD2	M_MDD.BPD	all	M	MDD.BPD	whole-tissue	domain-CT
-0.152181	5.80381	-2.01541	0.0441371	0.579585	-4.15711	ENSG00000138777	PPA2	M_MDD.BPD	all	M	MDD.BPD	whole-tissue	domain-CT
0.3018	4.95722	1.96259	0.0499927	0.605917	-4.15729	ENSG00000161509	GRIN2C	M_MDD.BPD	all	M	MDD.BPD	whole-tissue	domain-CT
0.18759	4.67695	1.93735	0.0529932	0.618612	-4.15776	ENSG00000143398	PIP5K1A	M_MDD.BPD	all	M	MDD.BPD	whole-tissue	domain-CT
-0.145553	5.57495	-2.01958	0.0437016	0.578236	-4.158	ENSG00000146463	ZMYM4	M_MDD.BPD	all	M	MDD.BPD	whole-tissue	domain-CT
0.173586	6.25655	2.07921	0.0378713	0.546044	-4.15905	ENSG00000112851	ERBIN	M_MDD.BPD	all	M	MDD.BPD	whole-tissue	domain-CT
0.593412	3.2741	1.84286	0.0656693	0.660853	-4.16001	ENSG00000179344	HLA-DQB1	M_MDD.BPD	all	M	MDD.BPD	whole-tissue	domain-CT
-0.333119	3.34489	-1.83084	0.0674366	0.666651	-4.16026	ENSG00000183785	TUBA8	M_MDD.BPD	all	M	MDD.BPD	whole-tissue	domain-CT
0.385445	1.92796	1.7719	0.0767255	0.698066	-4.16063	ENSG00000171903	CYP4F11	M_MDD.BPD	all	M	MDD.BPD	whole-tissue	domain-CT
0.140283	5.74884	2.02466	0.0431759	0.576318	-4.16298	ENSG00000156639	ZFAND3	M_MDD.BPD	all	M	MDD.BPD	whole-tissue	domain-CT
0.146313	7.54064	2.13393	0.0331077	0.519338	-4.16487	ENSG00000136717	BIN1	M_MDD.BPD	all	M	MDD.BPD	whole-tissue	domain-CT
-0.482498	1.68154	-1.76486	0.0779091	0.702095	-4.16492	ENSG00000258283	AC011603.3	M_MDD.BPD	all	M	MDD.BPD	whole-tissue	domain-CT
-0.106205	6.92931	-2.10358	0.0356725	0.535761	-4.16509	ENSG00000244687	UBE2V1	M_MDD.BPD	all	M	MDD.BPD	whole-tissue	domain-CT
0.105501	7.24651	2.12252	0.034047	0.526109	-4.16735	ENSG00000198363	ASPH	M_MDD.BPD	all	M	MDD.BPD	whole-tissue	domain-CT
-0.158167	5.79991	-2.00829	0.0448895	0.582402	-4.16805	ENSG00000203778	FAM229B	M_MDD.BPD	all	M	MDD.BPD	whole-tissue	domain-CT
-0.24084	3.93045	-1.9159	0.0556723	0.628372	-4.16985	ENSG00000135976	ANKRD36	M_MDD.BPD	all	M	MDD.BPD	whole-tissue	domain-CT
-0.16207	5.41234	-2.01576	0.044101	0.579585	-4.1705	ENSG00000230590	FTX	M_MDD.BPD	all	M	MDD.BPD	whole-tissue	domain-CT
-0.110238	7.96216	-2.17422	0.02993	0.5003	-4.17051	ENSG00000119335	SET	M_MDD.BPD	all	M	MDD.BPD	whole-tissue	domain-CT
0.213904	5.77723	2.03511	0.042124	0.570109	-4.17071	ENSG00000143772	ITPKB	M_MDD.BPD	all	M	MDD.BPD	whole-tissue	domain-CT
0.218209	4.12894	1.88278	0.0600291	0.645526	-4.17127	ENSG00000100425	BRD1	M_MDD.BPD	all	M	MDD.BPD	whole-tissue	domain-CT
0.418931	1.8032	1.76382	0.0780776	0.702212	-4.17144	ENSG00000128917	DLL4	M_MDD.BPD	all	M	MDD.BPD	whole-tissue	domain-CT
-0.22375	4.38071	-1.93673	0.0530701	0.618794	-4.17278	ENSG00000033867	SLC4A7	M_MDD.BPD	all	M	MDD.BPD	whole-tissue	domain-CT
0.338537	3.41093	1.83059	0.0674765	0.666843	-4.17322	ENSG00000159208	CIART	M_MDD.BPD	all	M	MDD.BPD	whole-tissue	domain-CT
0.182127	4.92819	1.95412	0.0509739	0.610337	-4.1736	ENSG00000164164	OTUD4	M_MDD.BPD	all	M	MDD.BPD	whole-tissue	domain-CT
-0.0922242	8.34853	-2.19815	0.0281743	0.490817	-4.17513	ENSG00000182670	TTC3	M_MDD.BPD	all	M	MDD.BPD	whole-tissue	domain-CT
-0.141253	6.07786	-2.05218	0.0404203	0.56131	-4.17532	ENSG00000198900	TOP1	M_MDD.BPD	all	M	MDD.BPD	whole-tissue	domain-CT
-0.397968	4.92809	-1.93583	0.0531919	0.618912	-4.17567	ENSG00000280071	GATD3B	M_MDD.BPD	all	M	MDD.BPD	whole-tissue	domain-CT
-0.125997	8.23503	-2.16412	0.0307033	0.50402	-4.17585	ENSG00000120053	GOT1	M_MDD.BPD	all	M	MDD.BPD	whole-tissue	domain-CT
0.259507	4.49476	1.90587	0.0569714	0.633218	-4.17659	ENSG00000285967	NIPBL-DT	M_MDD.BPD	all	M	MDD.BPD	whole-tissue	domain-CT
0.271002	3.15673	1.81383	0.0700124	0.673876	-4.17797	ENSG00000165118	C9orf64	M_MDD.BPD	all	M	MDD.BPD	whole-tissue	domain-CT
0.202166	6.00648	2.07431	0.0383261	0.549108	-4.17876	ENSG00000188290	HES4	M_MDD.BPD	all	M	MDD.BPD	whole-tissue	domain-CT
0.424208	1.97354	1.77117	0.0768491	0.698412	-4.17936	ENSG00000166592	RRAD	M_MDD.BPD	all	M	MDD.BPD	whole-tissue	domain-CT
-0.133109	6.76456	-2.08687	0.0371607	0.542382	-4.18045	ENSG00000129562	DAD1	M_MDD.BPD	all	M	MDD.BPD	whole-tissue	domain-CT
0.146787	5.6569	1.98928	0.0469515	0.592741	-4.18092	ENSG00000168924	LETM1	M_MDD.BPD	all	M	MDD.BPD	whole-tissue	domain-CT
-0.167146	5.55615	-1.99722	0.046081	0.586738	-4.18171	ENSG00000031003	FAM13B	M_MDD.BPD	all	M	MDD.BPD	whole-tissue	domain-CT
0.296547	3.23598	1.82332	0.0685634	0.671079	-4.18192	ENSG00000174705	SH3PXD2B	M_MDD.BPD	all	M	MDD.BPD	whole-tissue	domain-CT
0.27318	3.36323	1.83191	0.0672722	0.666071	-4.18206	ENSG00000181523	SGSH	M_MDD.BPD	all	M	MDD.BPD	whole-tissue	domain-CT
-0.149746	5.85366	-2.00664	0.0450652	0.58272	-4.18257	ENSG00000278540	ACACA	M_MDD.BPD	all	M	MDD.BPD	whole-tissue	domain-CT
-0.0983862	7.35241	-2.1231	0.0339982	0.525763	-4.18335	ENSG00000141552	ANAPC11	M_MDD.BPD	all	M	MDD.BPD	whole-tissue	domain-CT
0.189164	4.57587	1.90851	0.056621	0.631791	-4.18344	ENSG00000180979	LRRC57	M_MDD.BPD	all	M	MDD.BPD	whole-tissue	domain-CT
-0.144473	6.03801	-2.01643	0.044031	0.579551	-4.18462	ENSG00000100417	PMM1	M_MDD.BPD	all	M	MDD.BPD	whole-tissue	domain-CT
-0.453987	3.59335	-1.72239	0.0853252	0.720342	-4.1856	ENSG00000229807	XIST	M_MDD.BPD	all	M	MDD.BPD	whole-tissue	domain-CT
-0.166478	5.81017	-2.00301	0.0454547	0.584288	-4.18666	ENSG00000106603	COA1	M_MDD.BPD	all	M	MDD.BPD	whole-tissue	domain-CT
0.196048	4.37932	1.89123	0.0588922	0.64076	-4.18695	ENSG00000130803	ZNF317	M_MDD.BPD	all	M	MDD.BPD	whole-tissue	domain-CT
-0.274253	3.39867	-1.86722	0.0621742	0.652014	-4.18862	ENSG00000174059	CD34	M_MDD.BPD	all	M	MDD.BPD	whole-tissue	domain-CT
-0.370516	2.10998	-1.77418	0.0763471	0.696656	-4.18868	ENSG00000106066	CPVL	M_MDD.BPD	all	M	MDD.BPD	whole-tissue	domain-CT
-0.398383	2.15306	-1.76308	0.0782027	0.702619	-4.18893	ENSG00000148655	LRMDA	M_MDD.BPD	all	M	MDD.BPD	whole-tissue	domain-CT
-0.108265	7.1619	-2.10045	0.0359472	0.537529	-4.18921	ENSG00000074696	HACD3	M_MDD.BPD	all	M	MDD.BPD	whole-tissue	domain-CT
-0.149122	5.26521	-1.96513	0.049684	0.604997	-4.18956	ENSG00000102897	LYRM1	M_MDD.BPD	all	M	MDD.BPD	whole-tissue	domain-CT
0.156283	5.33422	1.99257	0.0465883	0.590334	-4.18961	ENSG00000131446	MGAT1	M_MDD.BPD	all	M	MDD.BPD	whole-tissue	domain-CT
-0.177365	5.9352	-2.05142	0.0405044	0.561351	-4.1939	ENSG00000188177	ZC3H6	M_MDD.BPD	all	M	MDD.BPD	whole-tissue	domain-CT
-0.143073	6.98642	-2.07757	0.0380165	0.547062	-4.19514	ENSG00000136143	SUCLA2	M_MDD.BPD	all	M	MDD.BPD	whole-tissue	domain-CT
0.114788	6.42109	2.05462	0.0401839	0.560126	-4.19609	ENSG00000130726	TRIM28	M_MDD.BPD	all	M	MDD.BPD	whole-tissue	domain-CT
0.378627	2.54752	1.77091	0.0768915	0.698412	-4.19631	ENSG00000160606	TLCD1	M_MDD.BPD	all	M	MDD.BPD	whole-tissue	domain-CT
0.295581	2.71473	1.79814	0.0724663	0.681195	-4.19637	ENSG00000137269	LRRC1	M_MDD.BPD	all	M	MDD.BPD	whole-tissue	domain-CT
0.197441	4.61784	1.91274	0.0560754	0.629914	-4.19645	ENSG00000178927	CYBC1	M_MDD.BPD	all	M	MDD.BPD	whole-tissue	domain-CT
0.238899	3.8073	1.84491	0.065355	0.6599	-4.19728	ENSG00000264112	AC015813.1	M_MDD.BPD	all	M	MDD.BPD	whole-tissue	domain-CT
0.136772	6.82397	2.05616	0.0400348	0.558934	-4.19803	ENSG00000185274	GALNT17	M_MDD.BPD	all	M	MDD.BPD	whole-tissue	domain-CT
-0.217995	4.16708	-1.87948	0.0604786	0.647013	-4.19952	ENSG00000217555	CKLF	M_MDD.BPD	all	M	MDD.BPD	whole-tissue	domain-CT
-0.157712	5.3898	-1.95316	0.0510888	0.610503	-4.20136	ENSG00000280798	LINC00294	M_MDD.BPD	all	M	MDD.BPD	whole-tissue	domain-CT
0.245862	3.2998	1.81491	0.0698464	0.673737	-4.20136	ENSG00000131115	ZNF227	M_MDD.BPD	all	M	MDD.BPD	whole-tissue	domain-CT
0.284144	3.20194	1.80157	0.0719235	0.680001	-4.20332	ENSG00000167393	PPP2R3B	M_MDD.BPD	all	M	MDD.BPD	whole-tissue	domain-CT
-0.117432	8.70793	-2.18157	0.0293837	0.49751	-4.20561	ENSG00000166922	SCG5	M_MDD.BPD	all	M	MDD.BPD	whole-tissue	domain-CT
0.124209	6.8171	2.05833	0.0398257	0.558801	-4.20562	ENSG00000070413	DGCR2	M_MDD.BPD	all	M	MDD.BPD	whole-tissue	domain-CT
-0.138504	6.03044	-2.01463	0.0442198	0.579667	-4.2059	ENSG00000153037	SRP19	M_MDD.BPD	all	M	MDD.BPD	whole-tissue	domain-CT
-0.182605	4.89724	-1.93114	0.0537575	0.620395	-4.20607	ENSG00000132467	UTP3	M_MDD.BPD	all	M	MDD.BPD	whole-tissue	domain-CT
0.128862	6.21245	2.02192	0.0434586	0.577386	-4.2064	ENSG00000143393	PI4KB	M_MDD.BPD	all	M	MDD.BPD	whole-tissue	domain-CT
0.135565	6.19284	2.01688	0.0439836	0.579482	-4.20778	ENSG00000099942	CRKL	M_MDD.BPD	all	M	MDD.BPD	whole-tissue	domain-CT
0.294811	3.24889	1.81527	0.069792	0.673737	-4.20849	ENSG00000129219	PLD2	M_MDD.BPD	all	M	MDD.BPD	whole-tissue	domain-CT
0.299767	2.805	1.79178	0.0734794	0.686863	-4.21185	ENSG00000069399	BCL3	M_MDD.BPD	all	M	MDD.BPD	whole-tissue	domain-CT
-0.200024	4.12061	-1.85916	0.0633074	0.654404	-4.21254	ENSG00000183605	SFXN4	M_MDD.BPD	all	M	MDD.BPD	whole-tissue	domain-CT
-0.142629	6.64256	-2.05997	0.0396702	0.55783	-4.21273	ENSG00000152495	CAMK4	M_MDD.BPD	all	M	MDD.BPD	whole-tissue	domain-CT
0.204206	4.3968	1.88111	0.0602566	0.646338	-4.21277	ENSG00000171067	C11orf24	M_MDD.BPD	all	M	MDD.BPD	whole-tissue	domain-CT
-0.219587	4.5566	-1.9425	0.0523721	0.615038	-4.21282	ENSG00000152404	CWF19L2	M_MDD.BPD	all	M	MDD.BPD	whole-tissue	domain-CT
0.172006	5.45652	1.96945	0.0491865	0.602703	-4.21401	ENSG00000177706	FAM20C	M_MDD.BPD	all	M	MDD.BPD	whole-tissue	domain-CT
-0.113171	8.27705	-2.16015	0.0310056	0.505634	-4.21416	ENSG00000151366	NDUFC2	M_MDD.BPD	all	M	MDD.BPD	whole-tissue	domain-CT
-0.25453	4.00667	-1.83367	0.0670096	0.6651	-4.2144	ENSG00000171004	HS6ST2	M_MDD.BPD	all	M	MDD.BPD	whole-tissue	domain-CT
0.156985	5.85144	2.00062	0.0457117	0.58493	-4.21441	ENSG00000167508	MVD	M_MDD.BPD	all	M	MDD.BPD	whole-tissue	domain-CT
-0.117624	7.21212	-2.08254	0.0375551	0.544508	-4.21459	ENSG00000134986	NREP	M_MDD.BPD	all	M	MDD.BPD	whole-tissue	domain-CT
0.274891	2.98043	1.78199	0.0750632	0.692227	-4.21554	ENSG00000141577	CEP131	M_MDD.BPD	all	M	MDD.BPD	whole-tissue	domain-CT
-0.209774	3.94488	-1.8453	0.0652994	0.659646	-4.21681	ENSG00000206562	METTL6	M_MDD.BPD	all	M	MDD.BPD	whole-tissue	domain-CT
0.32058	2.78387	1.8113	0.070406	0.675105	-4.21778	ENSG00000137331	IER3	M_MDD.BPD	all	M	MDD.BPD	whole-tissue	domain-CT
0.137018	5.77405	1.99119	0.0467406	0.591217	-4.21792	ENSG00000149532	CPSF7	M_MDD.BPD	all	M	MDD.BPD	whole-tissue	domain-CT
-0.162657	5.80201	-1.99195	0.046657	0.590863	-4.22114	ENSG00000153253	SCN3A	M_MDD.BPD	all	M	MDD.BPD	whole-tissue	domain-CT
0.0848058	9.34827	2.21472	0.0270114	0.483226	-4.22162	ENSG00000189241	TSPYL1	M_MDD.BPD	all	M	MDD.BPD	whole-tissue	domain-CT
-0.147261	6.28793	-2.02212	0.0434388	0.577386	-4.22231	ENSG00000163319	MRPS18C	M_MDD.BPD	all	M	MDD.BPD	whole-tissue	domain-CT
0.14312	5.56361	1.97525	0.0485235	0.601229	-4.22269	ENSG00000112787	FBRSL1	M_MDD.BPD	all	M	MDD.BPD	whole-tissue	domain-CT
0.200633	4.48953	1.88273	0.0600369	0.645526	-4.22371	ENSG00000112033	PPARD	M_MDD.BPD	all	M	MDD.BPD	whole-tissue	domain-CT
-0.222213	4.49226	-1.89022	0.059027	0.640862	-4.22371	ENSG00000144355	DLX1	M_MDD.BPD	all	M	MDD.BPD	whole-tissue	domain-CT
0.185106	4.5968	1.90898	0.0565603	0.631791	-4.22407	ENSG00000130309	COLGALT1	M_MDD.BPD	all	M	MDD.BPD	whole-tissue	domain-CT
-0.189927	4.77571	-1.91354	0.0559731	0.62932	-4.22583	ENSG00000144034	TPRKB	M_MDD.BPD	all	M	MDD.BPD	whole-tissue	domain-CT
-0.11735	11.1036	-2.28943	0.0222774	0.45055	-4.22621	ENSG00000080824	HSP90AA1	M_MDD.BPD	all	M	MDD.BPD	whole-tissue	domain-CT
0.260404	3.3913	1.80635	0.0711747	0.677663	-4.22682	ENSG00000259865	AL390728.6	M_MDD.BPD	all	M	MDD.BPD	whole-tissue	domain-CT
-0.229767	3.94702	-1.82239	0.0687036	0.67155	-4.22774	ENSG00000228203	RNF144A-AS1	M_MDD.BPD	all	M	MDD.BPD	whole-tissue	domain-CT
-0.111838	6.675	-2.05018	0.0406158	0.561737	-4.22919	ENSG00000243279	PRAF2	M_MDD.BPD	all	M	MDD.BPD	whole-tissue	domain-CT
0.1109	7.74014	2.12821	0.0335712	0.522895	-4.22956	ENSG00000075142	SRI	M_MDD.BPD	all	M	MDD.BPD	whole-tissue	domain-CT
0.159147	5.34829	1.95209	0.0512158	0.610988	-4.23012	ENSG00000137504	CREBZF	M_MDD.BPD	all	M	MDD.BPD	whole-tissue	domain-CT
0.222465	5.8524	1.9884	0.047061	0.593173	-4.23059	ENSG00000005513	SOX8	M_MDD.BPD	all	M	MDD.BPD	whole-tissue	domain-CT
0.238881	3.50819	1.82144	0.068849	0.671749	-4.23079	ENSG00000198521	ZNF43	M_MDD.BPD	all	M	MDD.BPD	whole-tissue	domain-CT
0.201884	4.47877	1.86437	0.0625721	0.652617	-4.23108	ENSG00000177453	NIM1K	M_MDD.BPD	all	M	MDD.BPD	whole-tissue	domain-CT
0.42932	0.355617	1.69191	0.0909851	0.737494	-4.23215	ENSG00000163017	ACTG2	M_MDD.BPD	all	M	MDD.BPD	whole-tissue	domain-CT
-0.095496	7.09177	-2.06891	0.0388189	0.552885	-4.2361	ENSG00000105393	BABAM1	M_MDD.BPD	all	M	MDD.BPD	whole-tissue	domain-CT
0.176489	4.9245	1.91668	0.0555725	0.627774	-4.23624	ENSG00000136636	KCTD3	M_MDD.BPD	all	M	MDD.BPD	whole-tissue	domain-CT
-0.21667	4.60355	-1.94044	0.052624	0.61611	-4.2365	ENSG00000135363	LMO2	M_MDD.BPD	all	M	MDD.BPD	whole-tissue	domain-CT
0.20495	4.16504	1.8608	0.063075	0.653705	-4.23705	ENSG00000197070	ARRDC1	M_MDD.BPD	all	M	MDD.BPD	whole-tissue	domain-CT
0.336154	3.37	1.80246	0.0717948	0.679238	-4.23917	ENSG00000249437	NAIP	M_MDD.BPD	all	M	MDD.BPD	whole-tissue	domain-CT
-0.157428	5.44707	-1.94348	0.052247	0.614481	-4.23934	ENSG00000100938	GMPR2	M_MDD.BPD	all	M	MDD.BPD	whole-tissue	domain-CT
0.204547	4.09162	1.8587	0.0633728	0.654808	-4.23994	ENSG00000111450	STX2	M_MDD.BPD	all	M	MDD.BPD	whole-tissue	domain-CT
0.325736	2.36491	1.72911	0.0841079	0.717187	-4.24134	ENSG00000156966	B3GNT7	M_MDD.BPD	all	M	MDD.BPD	whole-tissue	domain-CT
0.0917981	8.91744	2.19954	0.0280754	0.490238	-4.2425	ENSG00000110651	CD81	M_MDD.BPD	all	M	MDD.BPD	whole-tissue	domain-CT
-0.174556	5.14127	-1.9277	0.0541844	0.622614	-4.24334	ENSG00000257218	GATC	M_MDD.BPD	all	M	MDD.BPD	whole-tissue	domain-CT
0.270352	3.23597	1.77759	0.0757841	0.69508	-4.24374	ENSG00000285693	AP002381.2	M_MDD.BPD	all	M	MDD.BPD	whole-tissue	domain-CT
-0.278206	3.14037	-1.77383	0.0764047	0.696804	-4.24465	ENSG00000204822	MRPL53	M_MDD.BPD	all	M	MDD.BPD	whole-tissue	domain-CT
0.226357	4.15477	1.8373	0.0664714	0.66382	-4.2451	ENSG00000125945	ZNF436	M_MDD.BPD	all	M	MDD.BPD	whole-tissue	domain-CT
-0.230006	3.72254	-1.82006	0.0690585	0.672128	-4.24567	ENSG00000102390	PBDC1	M_MDD.BPD	all	M	MDD.BPD	whole-tissue	domain-CT
-0.136646	6.57385	-2.03549	0.0420729	0.570059	-4.24641	ENSG00000137876	RSL24D1	M_MDD.BPD	all	M	MDD.BPD	whole-tissue	domain-CT
-0.333443	3.12332	-1.77721	0.0758542	0.695256	-4.24783	ENSG00000145248	SLC10A4	M_MDD.BPD	all	M	MDD.BPD	whole-tissue	domain-CT
0.225695	4.7102	1.87937	0.0604977	0.647013	-4.24806	ENSG00000183186	C2CD4C	M_MDD.BPD	all	M	MDD.BPD	whole-tissue	domain-CT
0.339445	2.33801	1.75962	0.0787877	0.70406	-4.24845	ENSG00000116962	NID1	M_MDD.BPD	all	M	MDD.BPD	whole-tissue	domain-CT
-0.149171	5.7219	-1.96483	0.0497196	0.604997	-4.24854	ENSG00000182872	RBM10	M_MDD.BPD	all	M	MDD.BPD	whole-tissue	domain-CT
-0.136953	6.03126	-1.98523	0.0474008	0.595548	-4.24936	ENSG00000186687	LYRM7	M_MDD.BPD	all	M	MDD.BPD	whole-tissue	domain-CT
0.20457	4.31445	1.84661	0.0651084	0.659284	-4.24945	ENSG00000104154	SLC30A4	M_MDD.BPD	all	M	MDD.BPD	whole-tissue	domain-CT
0.350048	2.60828	1.75055	0.0803417	0.709308	-4.24988	ENSG00000183960	KCNH8	M_MDD.BPD	all	M	MDD.BPD	whole-tissue	domain-CT
0.184929	4.49076	1.88542	0.0596723	0.643695	-4.25019	ENSG00000107779	BMPR1A	M_MDD.BPD	all	M	MDD.BPD	whole-tissue	domain-CT
0.147751	5.49269	1.94706	0.0518163	0.613518	-4.25061	ENSG00000076201	PTPN23	M_MDD.BPD	all	M	MDD.BPD	whole-tissue	domain-CT
-0.246804	3.80529	-1.82239	0.0687043	0.67155	-4.25117	ENSG00000172785	CBWD1	M_MDD.BPD	all	M	MDD.BPD	whole-tissue	domain-CT
-0.157748	5.59151	-1.95093	0.0513537	0.611342	-4.25164	ENSG00000185008	ROBO2	M_MDD.BPD	all	M	MDD.BPD	whole-tissue	domain-CT
0.249077	3.7419	1.80443	0.0714737	0.678029	-4.25213	ENSG00000130766	SESN2	M_MDD.BPD	all	M	MDD.BPD	whole-tissue	domain-CT
-0.183322	5.22527	-1.91227	0.0561359	0.63007	-4.25222	ENSG00000108590	MED31	M_MDD.BPD	all	M	MDD.BPD	whole-tissue	domain-CT
0.297682	2.68225	1.73913	0.0823301	0.713645	-4.25261	ENSG00000101353	MROH8	M_MDD.BPD	all	M	MDD.BPD	whole-tissue	domain-CT
0.108647	7.26046	2.06136	0.0395355	0.557306	-4.25349	ENSG00000131242	RAB11FIP4	M_MDD.BPD	all	M	MDD.BPD	whole-tissue	domain-CT
-0.313154	2.72656	-1.77111	0.076856	0.698412	-4.25567	ENSG00000105699	LSR	M_MDD.BPD	all	M	MDD.BPD	whole-tissue	domain-CT
-0.347973	2.14473	-1.71516	0.0866347	0.72465	-4.25607	ENSG00000095596	CYP26A1	M_MDD.BPD	all	M	MDD.BPD	whole-tissue	domain-CT
0.176653	4.84083	1.89934	0.0578167	0.636323	-4.25643	ENSG00000005206	SPPL2B	M_MDD.BPD	all	M	MDD.BPD	whole-tissue	domain-CT
0.18932	4.56425	1.86107	0.0630372	0.653623	-4.25708	ENSG00000181220	ZNF746	M_MDD.BPD	all	M	MDD.BPD	whole-tissue	domain-CT
-0.134064	8.01266	-2.11547	0.0346529	0.529435	-4.25745	ENSG00000168993	CPLX1	M_MDD.BPD	all	M	MDD.BPD	whole-tissue	domain-CT
-0.188433	5.01276	-1.88675	0.0594927	0.642921	-4.2578	ENSG00000213337	ANKRD39	M_MDD.BPD	all	M	MDD.BPD	whole-tissue	domain-CT
-0.199617	4.08748	-1.83996	0.0660793	0.66213	-4.25863	ENSG00000278730	AC005332.6	M_MDD.BPD	all	M	MDD.BPD	whole-tissue	domain-CT
0.317151	7.75156	2.13886	0.0327076	0.515867	-4.25898	ENSG00000152661	GJA1	M_MDD.BPD	all	M	MDD.BPD	whole-tissue	domain-CT
-0.226705	4.53488	-1.87796	0.0606908	0.647445	-4.25985	ENSG00000139352	ASCL1	M_MDD.BPD	all	M	MDD.BPD	whole-tissue	domain-CT
0.177828	5.3174	1.9501	0.0514534	0.611706	-4.26012	ENSG00000146535	GNA12	M_MDD.BPD	all	M	MDD.BPD	whole-tissue	domain-CT
-0.184192	4.69101	-1.87513	0.0610758	0.648438	-4.2606	ENSG00000180822	PSMG4	M_MDD.BPD	all	M	MDD.BPD	whole-tissue	domain-CT
-0.12254	8.68112	-2.16177	0.0308872	0.505458	-4.26134	ENSG00000130770	ATP5IF1	M_MDD.BPD	all	M	MDD.BPD	whole-tissue	domain-CT
-0.298734	2.67087	-1.73949	0.0822661	0.713397	-4.26168	ENSG00000100473	COCH	M_MDD.BPD	all	M	MDD.BPD	whole-tissue	domain-CT
-0.298529	2.68047	-1.73068	0.083828	0.717186	-4.2617	ENSG00000204241	LINC02731	M_MDD.BPD	all	M	MDD.BPD	whole-tissue	domain-CT
0.23891	4.4442	1.87217	0.0614915	0.649314	-4.26174	ENSG00000161955	TNFSF13	M_MDD.BPD	all	M	MDD.BPD	whole-tissue	domain-CT
0.31596	2.80749	1.77505	0.0762055	0.696422	-4.26185	ENSG00000138080	EMILIN1	M_MDD.BPD	all	M	MDD.BPD	whole-tissue	domain-CT
0.198211	4.31937	1.83573	0.0667044	0.664415	-4.26189	ENSG00000273437	AC108673.3	M_MDD.BPD	all	M	MDD.BPD	whole-tissue	domain-CT
0.142879	5.65424	1.95226	0.0511953	0.610944	-4.26291	ENSG00000103264	FBXO31	M_MDD.BPD	all	M	MDD.BPD	whole-tissue	domain-CT
-0.166199	4.92074	-1.90301	0.0573357	0.634985	-4.26334	ENSG00000157045	NTAN1	M_MDD.BPD	all	M	MDD.BPD	whole-tissue	domain-CT
-0.0903474	7.55087	-2.09497	0.0364331	0.539136	-4.26373	ENSG00000166503	HDGFL3	M_MDD.BPD	all	M	MDD.BPD	whole-tissue	domain-CT
-0.286481	2.79794	-1.73487	0.0830825	0.715849	-4.26395	ENSG00000127252	PLAAT1	M_MDD.BPD	all	M	MDD.BPD	whole-tissue	domain-CT
0.286465	3.07166	1.77196	0.0767151	0.698066	-4.26412	ENSG00000100441	KHNYN	M_MDD.BPD	all	M	MDD.BPD	whole-tissue	domain-CT
-0.102513	9.33701	-2.1951	0.0283927	0.492217	-4.26462	ENSG00000143013	LMO4	M_MDD.BPD	all	M	MDD.BPD	whole-tissue	domain-CT
0.281679	3.00759	1.75839	0.0789973	0.704448	-4.26558	ENSG00000126603	GLIS2	M_MDD.BPD	all	M	MDD.BPD	whole-tissue	domain-CT
-0.395015	2.06859	-1.75817	0.0790442	0.704448	-4.2661	ENSG00000196154	S100A4	M_MDD.BPD	all	M	MDD.BPD	whole-tissue	domain-CT
0.164901	5.68843	1.95637	0.0507089	0.608982	-4.26642	ENSG00000100626	GALNT16	M_MDD.BPD	all	M	MDD.BPD	whole-tissue	domain-CT
-0.16916	4.79927	-1.89774	0.0580269	0.637511	-4.2679	ENSG00000121851	POLR3GL	M_MDD.BPD	all	M	MDD.BPD	whole-tissue	domain-CT
-0.337562	2.1245	-1.70047	0.0893643	0.733342	-4.26835	ENSG00000007062	PROM1	M_MDD.BPD	all	M	MDD.BPD	whole-tissue	domain-CT
0.274815	3.11808	1.76864	0.0772681	0.700136	-4.26882	ENSG00000114738	MAPKAPK3	M_MDD.BPD	all	M	MDD.BPD	whole-tissue	domain-CT
-0.116337	6.98671	-2.05407	0.0402365	0.560364	-4.27192	ENSG00000100902	PSMA6	M_MDD.BPD	all	M	MDD.BPD	whole-tissue	domain-CT
-0.337491	2.26414	-1.71806	0.0861055	0.723078	-4.27205	ENSG00000115267	IFIH1	M_MDD.BPD	all	M	MDD.BPD	whole-tissue	domain-CT
0.397397	2.09822	1.69392	0.0906022	0.736464	-4.27256	ENSG00000216921	FAM240C	M_MDD.BPD	all	M	MDD.BPD	whole-tissue	domain-CT
0.170774	5.70236	1.93489	0.0532942	0.619371	-4.2736	ENSG00000138623	SEMA7A	M_MDD.BPD	all	M	MDD.BPD	whole-tissue	domain-CT
0.11865	6.47747	2.02302	0.0433451	0.576816	-4.27535	ENSG00000197894	ADH5	M_MDD.BPD	all	M	MDD.BPD	whole-tissue	domain-CT
0.114571	6.69454	2.02931	0.0426995	0.573583	-4.27536	ENSG00000118689	FOXO3	M_MDD.BPD	all	M	MDD.BPD	whole-tissue	domain-CT
0.20706	4.01957	1.82125	0.0688773	0.671749	-4.27556	ENSG00000153066	TXNDC11	M_MDD.BPD	all	M	MDD.BPD	whole-tissue	domain-CT
0.268019	3.58261	1.80553	0.0713027	0.677663	-4.27557	ENSG00000111058	ACSS3	M_MDD.BPD	all	M	MDD.BPD	whole-tissue	domain-CT
-0.242595	3.7955	-1.79933	0.0722777	0.680453	-4.27608	ENSG00000154127	UBASH3B	M_MDD.BPD	all	M	MDD.BPD	whole-tissue	domain-CT
0.1374	5.70856	1.95321	0.0510817	0.610503	-4.27652	ENSG00000116260	QSOX1	M_MDD.BPD	all	M	MDD.BPD	whole-tissue	domain-CT
0.225266	4.29994	1.83313	0.0670906	0.665569	-4.27684	ENSG00000110921	MVK	M_MDD.BPD	all	M	MDD.BPD	whole-tissue	domain-CT
-0.150992	5.91159	-1.95431	0.0509525	0.610337	-4.27837	ENSG00000197885	NKIRAS1	M_MDD.BPD	all	M	MDD.BPD	whole-tissue	domain-CT
-0.242047	3.63889	-1.79983	0.0721986	0.680033	-4.27854	ENSG00000168116	KIAA1586	M_MDD.BPD	all	M	MDD.BPD	whole-tissue	domain-CT
-0.160621	5.74757	-1.95963	0.0503251	0.607151	-4.27854	ENSG00000144895	EIF2A	M_MDD.BPD	all	M	MDD.BPD	whole-tissue	domain-CT
0.167855	5.15044	1.91269	0.056082	0.629914	-4.27893	ENSG00000148110	MFSD14B	M_MDD.BPD	all	M	MDD.BPD	whole-tissue	domain-CT
0.196523	4.66841	1.9114	0.0562486	0.630526	-4.27901	ENSG00000213722	DDAH2	M_MDD.BPD	all	M	MDD.BPD	whole-tissue	domain-CT
-0.116718	9.41551	-2.18549	0.0290986	0.49514	-4.28178	ENSG00000104435	STMN2	M_MDD.BPD	all	M	MDD.BPD	whole-tissue	domain-CT
-0.231572	4.21842	-1.84388	0.0655073	0.660215	-4.28273	ENSG00000139278	GLIPR1	M_MDD.BPD	all	M	MDD.BPD	whole-tissue	domain-CT
-0.374443	1.5239	-1.67793	0.093683	0.741795	-4.28361	ENSG00000154330	PGM5	M_MDD.BPD	all	M	MDD.BPD	whole-tissue	domain-CT
0.173914	5.04099	1.91444	0.0558587	0.629051	-4.28467	ENSG00000165389	SPTSSA	M_MDD.BPD	all	M	MDD.BPD	whole-tissue	domain-CT
0.376297	1.64772	1.67818	0.0936351	0.741795	-4.2852	ENSG00000150457	LATS2	M_MDD.BPD	all	M	MDD.BPD	whole-tissue	domain-CT
0.13726	5.95938	1.96653	0.0495228	0.604082	-4.28546	ENSG00000177963	RIC8A	M_MDD.BPD	all	M	MDD.BPD	whole-tissue	domain-CT
0.172337	4.8491	1.90705	0.05681	0.632839	-4.28548	ENSG00000112977	DAP	M_MDD.BPD	all	M	MDD.BPD	whole-tissue	domain-CT
0.168081	5.23146	1.90666	0.0568599	0.63305	-4.28552	ENSG00000149658	YTHDF1	M_MDD.BPD	all	M	MDD.BPD	whole-tissue	domain-CT
0.197363	4.64355	1.89663	0.0581734	0.637874	-4.28603	ENSG00000184743	ATL3	M_MDD.BPD	all	M	MDD.BPD	whole-tissue	domain-CT
0.211319	4.24891	1.82177	0.0687974	0.671643	-4.28612	ENSG00000218891	ZNF579	M_MDD.BPD	all	M	MDD.BPD	whole-tissue	domain-CT
-0.127595	7.14026	-2.04474	0.04115	0.563869	-4.28621	ENSG00000168824	NSG1	M_MDD.BPD	all	M	MDD.BPD	whole-tissue	domain-CT
-0.231444	4.5834	-1.82852	0.0677795	0.667994	-4.28649	ENSG00000196542	SPTSSB	M_MDD.BPD	all	M	MDD.BPD	whole-tissue	domain-CT
0.350886	1.94176	1.68586	0.0921444	0.738288	-4.28809	ENSG00000136997	MYC	M_MDD.BPD	all	M	MDD.BPD	whole-tissue	domain-CT
-0.267011	3.74679	-1.77558	0.0761168	0.696339	-4.28873	ENSG00000144227	NXPH2	M_MDD.BPD	all	M	MDD.BPD	whole-tissue	domain-CT
-0.223741	4.22058	-1.90871	0.0566029	0.631791	-4.28937	ENSG00000162998	FRZB	M_MDD.BPD	all	M	MDD.BPD	whole-tissue	domain-CT
-0.0928054	7.35594	-2.06083	0.0395861	0.557475	-4.28999	ENSG00000127838	PNKD	M_MDD.BPD	all	M	MDD.BPD	whole-tissue	domain-CT
0.303426	2.76408	1.74026	0.0821317	0.713214	-4.29006	ENSG00000178038	ALS2CL	M_MDD.BPD	all	M	MDD.BPD	whole-tissue	domain-CT
0.159093	5.41872	1.91909	0.0552667	0.626027	-4.29077	ENSG00000196588	MRTFA	M_MDD.BPD	all	M	MDD.BPD	whole-tissue	domain-CT
-0.209851	5.13597	-1.89493	0.0584063	0.638971	-4.29226	ENSG00000132694	ARHGEF11	M_MDD.BPD	all	M	MDD.BPD	whole-tissue	domain-CT
-0.102016	7.67785	-2.08216	0.0375899	0.544707	-4.29342	ENSG00000130638	ATXN10	M_MDD.BPD	all	M	MDD.BPD	whole-tissue	domain-CT
-0.142288	7.1507	-2.06345	0.0393452	0.55625	-4.29541	ENSG00000077380	DYNC1I2	M_MDD.BPD	all	M	MDD.BPD	whole-tissue	domain-CT
-0.314451	2.2205	-1.69978	0.0894939	0.733641	-4.29545	ENSG00000132622	HSPA12B	M_MDD.BPD	all	M	MDD.BPD	whole-tissue	domain-CT
0.2712	3.43339	1.77655	0.0759565	0.69576	-4.29568	ENSG00000149499	EML3	M_MDD.BPD	all	M	MDD.BPD	whole-tissue	domain-CT
-0.155075	5.7552	-1.94217	0.0524062	0.615038	-4.29673	ENSG00000180992	MRPL14	M_MDD.BPD	all	M	MDD.BPD	whole-tissue	domain-CT
-0.113161	6.73364	-2.00733	0.0449917	0.582593	-4.29679	ENSG00000134779	TPGS2	M_MDD.BPD	all	M	MDD.BPD	whole-tissue	domain-CT
-0.34901	2.41174	-1.69457	0.090479	0.736111	-4.29786	ENSG00000182566	CLEC4G	M_MDD.BPD	all	M	MDD.BPD	whole-tissue	domain-CT
0.237547	4.37828	1.82931	0.0676642	0.667685	-4.29828	ENSG00000189319	FAM53B	M_MDD.BPD	all	M	MDD.BPD	whole-tissue	domain-CT
0.27699	3.20669	1.74943	0.0805337	0.709683	-4.29831	ENSG00000197355	UAP1L1	M_MDD.BPD	all	M	MDD.BPD	whole-tissue	domain-CT
-0.357195	4.00123	-1.77014	0.0770321	0.699204	-4.29984	ENSG00000143858	SYT2	M_MDD.BPD	all	M	MDD.BPD	whole-tissue	domain-CT
0.14469	6.47266	1.99801	0.0459975	0.586434	-4.30128	ENSG00000164880	INTS1	M_MDD.BPD	all	M	MDD.BPD	whole-tissue	domain-CT
-0.126308	6.89818	-2.03397	0.0422264	0.570415	-4.30228	ENSG00000196507	TCEAL3	M_MDD.BPD	all	M	MDD.BPD	whole-tissue	domain-CT
-0.10237	6.77889	-2.02625	0.0430126	0.575099	-4.30231	ENSG00000196712	NF1	M_MDD.BPD	all	M	MDD.BPD	whole-tissue	domain-CT
-0.251982	3.11755	-1.74291	0.0816672	0.712443	-4.30322	ENSG00000163312	HELQ	M_MDD.BPD	all	M	MDD.BPD	whole-tissue	domain-CT
0.17082	4.77421	1.85325	0.0641498	0.657229	-4.30358	ENSG00000141026	MED9	M_MDD.BPD	all	M	MDD.BPD	whole-tissue	domain-CT
-0.293318	3.40007	-1.75541	0.0795077	0.706025	-4.30382	ENSG00000156219	ART3	M_MDD.BPD	all	M	MDD.BPD	whole-tissue	domain-CT
-0.287787	2.69874	-1.70882	0.0878045	0.728502	-4.30639	ENSG00000166002	SMCO4	M_MDD.BPD	all	M	MDD.BPD	whole-tissue	domain-CT
0.413588	1.96024	1.65898	0.0974431	0.750777	-4.30667	ENSG00000188818	ZDHHC11	M_MDD.BPD	all	M	MDD.BPD	whole-tissue	domain-CT
0.331457	2.3859	1.71659	0.0863741	0.723993	-4.30739	ENSG00000135547	HEY2	M_MDD.BPD	all	M	MDD.BPD	whole-tissue	domain-CT
-0.281084	2.55839	-1.70729	0.0880877	0.729463	-4.30801	ENSG00000116668	SWT1	M_MDD.BPD	all	M	MDD.BPD	whole-tissue	domain-CT
-0.409587	1.49087	-1.64302	0.100704	0.758327	-4.30838	ENSG00000104894	CD37	M_MDD.BPD	all	M	MDD.BPD	whole-tissue	domain-CT
-0.147717	5.70916	-1.92628	0.0543618	0.622967	-4.3088	ENSG00000270170	NCBP2AS2	M_MDD.BPD	all	M	MDD.BPD	whole-tissue	domain-CT
-0.388115	2.36145	-1.67957	0.0933665	0.741459	-4.30981	ENSG00000272872	AP000525.1	M_MDD.BPD	all	M	MDD.BPD	whole-tissue	domain-CT
-0.107097	6.66704	-2.00341	0.0454116	0.584288	-4.31097	ENSG00000113312	TTC1	M_MDD.BPD	all	M	MDD.BPD	whole-tissue	domain-CT
0.340443	2.22789	1.68122	0.0930426	0.740596	-4.31102	ENSG00000142961	MOB3C	M_MDD.BPD	all	M	MDD.BPD	whole-tissue	domain-CT
0.129418	6.31915	1.97826	0.0481822	0.600108	-4.31304	ENSG00000123989	CHPF	M_MDD.BPD	all	M	MDD.BPD	whole-tissue	domain-CT
-0.104211	6.91533	-2.02612	0.0430265	0.575099	-4.31386	ENSG00000029725	RABEP1	M_MDD.BPD	all	M	MDD.BPD	whole-tissue	domain-CT
-0.160536	6.54767	-1.9965	0.0461686	0.587224	-4.31487	ENSG00000232388	SMIM26	M_MDD.BPD	all	M	MDD.BPD	whole-tissue	domain-CT
-0.103509	9.39296	-2.18931	0.0288146	0.493683	-4.31519	ENSG00000114391	RPL24	M_MDD.BPD	all	M	MDD.BPD	whole-tissue	domain-CT
0.237496	3.90505	1.78672	0.0742955	0.689471	-4.31535	ENSG00000170638	TRABD	M_MDD.BPD	all	M	MDD.BPD	whole-tissue	domain-CT
0.124752	6.05749	1.95369	0.051025	0.610415	-4.31549	ENSG00000177169	ULK1	M_MDD.BPD	all	M	MDD.BPD	whole-tissue	domain-CT
0.0948268	7.11386	2.03919	0.0417016	0.566828	-4.31581	ENSG00000161547	SRSF2	M_MDD.BPD	all	M	MDD.BPD	whole-tissue	domain-CT
-0.29089	2.93494	-1.71177	0.0872587	0.726761	-4.31592	ENSG00000188517	COL25A1	M_MDD.BPD	all	M	MDD.BPD	whole-tissue	domain-CT
0.16862	5.18507	1.90505	0.0570689	0.633938	-4.316	ENSG00000123143	PKN1	M_MDD.BPD	all	M	MDD.BPD	whole-tissue	domain-CT
-0.0835188	8.07238	-2.10149	0.0358559	0.53721	-4.31752	ENSG00000100664	EIF5	M_MDD.BPD	all	M	MDD.BPD	whole-tissue	domain-CT
-0.104855	7.35883	-2.0674	0.0389612	0.553931	-4.31827	ENSG00000117020	AKT3	M_MDD.BPD	all	M	MDD.BPD	whole-tissue	domain-CT
0.198203	5.63344	1.90834	0.0566522	0.631811	-4.32018	ENSG00000198598	MMP17	M_MDD.BPD	all	M	MDD.BPD	whole-tissue	domain-CT
0.195408	7.44294	2.11623	0.0345916	0.529222	-4.3226	ENSG00000163453	IGFBP7	M_MDD.BPD	all	M	MDD.BPD	whole-tissue	domain-CT
-0.271648	3.47477	-1.74402	0.0814723	0.712261	-4.32294	ENSG00000237943	PRKCQ-AS1	M_MDD.BPD	all	M	MDD.BPD	whole-tissue	domain-CT
0.245216	3.74834	1.8121	0.0702827	0.674568	-4.32341	ENSG00000173546	CSPG4	M_MDD.BPD	all	M	MDD.BPD	whole-tissue	domain-CT
-0.47205	2.10131	-1.66298	0.0966526	0.749611	-4.32346	ENSG00000273164	DGCR10	M_MDD.BPD	all	M	MDD.BPD	whole-tissue	domain-CT
0.130914	6.02982	1.94887	0.0515994	0.612836	-4.32415	ENSG00000131165	CHMP1A	M_MDD.BPD	all	M	MDD.BPD	whole-tissue	domain-CT
-0.0916613	10.3913	-2.21376	0.0270773	0.484074	-4.32477	ENSG00000143153	ATP1B1	M_MDD.BPD	all	M	MDD.BPD	whole-tissue	domain-CT
0.214292	4.03237	1.78038	0.0753275	0.692934	-4.32903	ENSG00000072609	CHFR	M_MDD.BPD	all	M	MDD.BPD	whole-tissue	domain-CT
-0.231759	4.09964	-1.78197	0.0750673	0.692227	-4.32971	ENSG00000185052	SLC24A3	M_MDD.BPD	all	M	MDD.BPD	whole-tissue	domain-CT
-0.218907	3.96983	-1.76673	0.0775886	0.701344	-4.33024	ENSG00000206535	LNP1	M_MDD.BPD	all	M	MDD.BPD	whole-tissue	domain-CT
-0.262316	4.54067	-1.81261	0.0702125	0.674436	-4.33064	ENSG00000176840	MIR7-3HG	M_MDD.BPD	all	M	MDD.BPD	whole-tissue	domain-CT
0.119573	6.87744	2.0005	0.0457254	0.58493	-4.33078	ENSG00000109466	KLHL2	M_MDD.BPD	all	M	MDD.BPD	whole-tissue	domain-CT
0.27788	3.45307	1.78959	0.0738398	0.687837	-4.33124	ENSG00000213719	CLIC1	M_MDD.BPD	all	M	MDD.BPD	whole-tissue	domain-CT
-0.234476	4.18432	-1.856	0.0637656	0.655538	-4.33133	ENSG00000174501	ANKRD36C	M_MDD.BPD	all	M	MDD.BPD	whole-tissue	domain-CT
0.148059	6.42072	1.95775	0.0505475	0.608457	-4.33148	ENSG00000160460	SPTBN4	M_MDD.BPD	all	M	MDD.BPD	whole-tissue	domain-CT
-0.243933	3.3922	-1.72752	0.0843925	0.717497	-4.33152	ENSG00000186088	GSAP	M_MDD.BPD	all	M	MDD.BPD	whole-tissue	domain-CT
-0.255001	3.54367	-1.73936	0.0822883	0.713431	-4.33156	ENSG00000113532	ST8SIA4	M_MDD.BPD	all	M	MDD.BPD	whole-tissue	domain-CT
0.148535	5.67688	1.92757	0.0542001	0.622614	-4.33524	ENSG00000134369	NAV1	M_MDD.BPD	all	M	MDD.BPD	whole-tissue	domain-CT
-0.09328	7.88337	-2.0948	0.0364484	0.539136	-4.33614	ENSG00000118680	MYL12B	M_MDD.BPD	all	M	MDD.BPD	whole-tissue	domain-CT
0.229444	3.49023	1.74532	0.0812468	0.711771	-4.33762	ENSG00000171100	MTM1	M_MDD.BPD	all	M	MDD.BPD	whole-tissue	domain-CT
0.283576	3.36353	1.74065	0.0820642	0.713013	-4.33765	ENSG00000112333	NR2E1	M_MDD.BPD	all	M	MDD.BPD	whole-tissue	domain-CT
-0.253396	3.36953	-1.72108	0.0855561	0.720862	-4.33881	ENSG00000128298	BAIAP2L2	M_MDD.BPD	all	M	MDD.BPD	whole-tissue	domain-CT
0.192658	4.82183	1.83408	0.0669487	0.6651	-4.33937	ENSG00000080819	CPOX	M_MDD.BPD	all	M	MDD.BPD	whole-tissue	domain-CT
0.104002	7.69408	2.06546	0.0391453	0.554986	-4.33973	ENSG00000186260	MRTFB	M_MDD.BPD	all	M	MDD.BPD	whole-tissue	domain-CT
0.179127	4.5129	1.81171	0.0703412	0.67473	-4.33977	ENSG00000113716	HMGXB3	M_MDD.BPD	all	M	MDD.BPD	whole-tissue	domain-CT
-0.184728	4.45377	-1.80867	0.0708119	0.676935	-4.34035	ENSG00000167272	POP5	M_MDD.BPD	all	M	MDD.BPD	whole-tissue	domain-CT
-0.175248	4.79311	-1.82546	0.0682392	0.66998	-4.34139	ENSG00000077348	EXOSC5	M_MDD.BPD	all	M	MDD.BPD	whole-tissue	domain-CT
0.306043	4.43962	1.85629	0.0637294	0.655538	-4.34291	ENSG00000004799	PDK4	M_MDD.BPD	all	M	MDD.BPD	whole-tissue	domain-CT
-0.129228	5.93898	-1.93271	0.0535636	0.620395	-4.34516	ENSG00000104872	PIH1D1	M_MDD.BPD	all	M	MDD.BPD	whole-tissue	domain-CT
-0.267375	2.92721	-1.72115	0.0855421	0.720862	-4.3458	ENSG00000138449	SLC40A1	M_MDD.BPD	all	M	MDD.BPD	whole-tissue	domain-CT
-0.0924138	7.40476	-2.04013	0.0416083	0.56644	-4.34612	ENSG00000136930	PSMB7	M_MDD.BPD	all	M	MDD.BPD	whole-tissue	domain-CT
0.240109	5.33611	1.94592	0.0519662	0.613724	-4.34651	ENSG00000151012	SLC7A11	M_MDD.BPD	all	M	MDD.BPD	whole-tissue	domain-CT
-0.163748	5.58186	-1.89488	0.0584061	0.638971	-4.34864	ENSG00000108094	CUL2	M_MDD.BPD	all	M	MDD.BPD	whole-tissue	domain-CT
0.127075	5.88159	1.94359	0.0522346	0.614481	-4.35037	ENSG00000058262	SEC61A1	M_MDD.BPD	all	M	MDD.BPD	whole-tissue	domain-CT
-0.0993931	7.93043	-2.07461	0.0382864	0.548939	-4.35155	ENSG00000100387	RBX1	M_MDD.BPD	all	M	MDD.BPD	whole-tissue	domain-CT
-0.286584	3.00845	-1.6889	0.0915612	0.738046	-4.35169	ENSG00000176194	CIDEA	M_MDD.BPD	all	M	MDD.BPD	whole-tissue	domain-CT
-0.135035	6.13275	-1.93899	0.052793	0.617283	-4.35284	ENSG00000171204	TMEM126B	M_MDD.BPD	all	M	MDD.BPD	whole-tissue	domain-CT
-0.293295	2.50153	-1.66708	0.0958222	0.748158	-4.35477	ENSG00000165929	TC2N	M_MDD.BPD	all	M	MDD.BPD	whole-tissue	domain-CT
-0.269644	3.74152	-1.72933	0.0840695	0.717186	-4.35529	ENSG00000263272	AC004148.1	M_MDD.BPD	all	M	MDD.BPD	whole-tissue	domain-CT
0.208701	4.41534	1.80458	0.0714508	0.678029	-4.35589	ENSG00000119408	NEK6	M_MDD.BPD	all	M	MDD.BPD	whole-tissue	domain-CT
0.169431	5.05889	1.84484	0.0653663	0.6599	-4.35622	ENSG00000070444	MNT	M_MDD.BPD	all	M	MDD.BPD	whole-tissue	domain-CT
0.321549	2.903	1.71356	0.0869366	0.726138	-4.35633	ENSG00000221963	APOL6	M_MDD.BPD	all	M	MDD.BPD	whole-tissue	domain-CT
0.21513	6.859	2.01811	0.0438672	0.578676	-4.35729	ENSG00000068078	FGFR3	M_MDD.BPD	all	M	MDD.BPD	whole-tissue	domain-CT
-0.336955	2.07416	-1.64579	0.100132	0.756845	-4.35731	ENSG00000155719	OTOA	M_MDD.BPD	all	M	MDD.BPD	whole-tissue	domain-CT
-0.222902	4.10094	-1.75429	0.0796977	0.706657	-4.35765	ENSG00000123643	SLC36A1	M_MDD.BPD	all	M	MDD.BPD	whole-tissue	domain-CT
-0.216161	4.01701	-1.75797	0.0790686	0.704448	-4.35778	ENSG00000143374	TARS2	M_MDD.BPD	all	M	MDD.BPD	whole-tissue	domain-CT
0.454324	0.817193	1.57561	0.115442	0.786019	-4.35864	ENSG00000177575	CD163	M_MDD.BPD	all	M	MDD.BPD	whole-tissue	domain-CT
0.262932	4.36935	1.81845	0.0693164	0.672579	-4.3588	ENSG00000147509	RGS20	M_MDD.BPD	all	M	MDD.BPD	whole-tissue	domain-CT
-0.19726	4.56371	-1.79921	0.072297	0.680455	-4.3591	ENSG00000141378	PTRH2	M_MDD.BPD	all	M	MDD.BPD	whole-tissue	domain-CT
-0.0966587	7.26224	-2.03971	0.0416502	0.566734	-4.35953	ENSG00000134318	ROCK2	M_MDD.BPD	all	M	MDD.BPD	whole-tissue	domain-CT
0.162422	4.92	1.84749	0.0649816	0.659093	-4.3601	ENSG00000174606	ANGEL2	M_MDD.BPD	all	M	MDD.BPD	whole-tissue	domain-CT
0.184472	4.70306	1.82449	0.0683857	0.670623	-4.36042	ENSG00000127663	KDM4B	M_MDD.BPD	all	M	MDD.BPD	whole-tissue	domain-CT
-0.0866916	8.13179	-2.07706	0.0380589	0.547418	-4.3606	ENSG00000128524	ATP6V1F	M_MDD.BPD	all	M	MDD.BPD	whole-tissue	domain-CT
-0.143764	5.72109	-1.89631	0.0582169	0.637874	-4.36211	ENSG00000056050	HPF1	M_MDD.BPD	all	M	MDD.BPD	whole-tissue	domain-CT
0.330712	2.24686	1.63442	0.102496	0.763007	-4.36266	ENSG00000197417	SHPK	M_MDD.BPD	all	M	MDD.BPD	whole-tissue	domain-CT
-0.117415	6.6488	-1.96601	0.0495823	0.604479	-4.36286	ENSG00000111652	COPS7A	M_MDD.BPD	all	M	MDD.BPD	whole-tissue	domain-CT
0.170708	5.26972	1.87892	0.060556	0.647152	-4.36446	ENSG00000107816	LZTS2	M_MDD.BPD	all	M	MDD.BPD	whole-tissue	domain-CT
-0.27247	3.04585	-1.68236	0.0928213	0.739878	-4.36537	ENSG00000124370	MCEE	M_MDD.BPD	all	M	MDD.BPD	whole-tissue	domain-CT
0.319769	2.36848	1.65139	0.0989831	0.753808	-4.36634	ENSG00000100504	PYGL	M_MDD.BPD	all	M	MDD.BPD	whole-tissue	domain-CT
-0.153652	5.18203	-1.8701	0.0617719	0.65039	-4.36759	ENSG00000172172	MRPL13	M_MDD.BPD	all	M	MDD.BPD	whole-tissue	domain-CT
0.236993	3.70769	1.79616	0.072783	0.683086	-4.3689	ENSG00000105971	CAV2	M_MDD.BPD	all	M	MDD.BPD	whole-tissue	domain-CT
-0.0952154	7.48479	-2.03555	0.0420675	0.570059	-4.36898	ENSG00000182154	MRPL41	M_MDD.BPD	all	M	MDD.BPD	whole-tissue	domain-CT
0.111762	7.06546	2.00133	0.0456358	0.584792	-4.36969	ENSG00000184205	TSPYL2	M_MDD.BPD	all	M	MDD.BPD	whole-tissue	domain-CT
0.200904	4.04494	1.76469	0.0779303	0.702095	-4.37033	ENSG00000213341	CHUK	M_MDD.BPD	all	M	MDD.BPD	whole-tissue	domain-CT
-0.423817	1.60604	-1.6153	0.106574	0.770729	-4.37099	ENSG00000285830	AL109628.2	M_MDD.BPD	all	M	MDD.BPD	whole-tissue	domain-CT
-0.163463	5.521	-1.88353	0.0599285	0.645133	-4.3718	ENSG00000106688	SLC1A1	M_MDD.BPD	all	M	MDD.BPD	whole-tissue	domain-CT
0.306585	2.48163	1.66948	0.0953458	0.746503	-4.37266	ENSG00000160712	IL6R	M_MDD.BPD	all	M	MDD.BPD	whole-tissue	domain-CT
0.151257	5.74476	1.9174	0.0554812	0.627193	-4.37281	ENSG00000185043	CIB1	M_MDD.BPD	all	M	MDD.BPD	whole-tissue	domain-CT
0.180175	4.53848	1.80302	0.0716954	0.679088	-4.37418	ENSG00000181090	EHMT1	M_MDD.BPD	all	M	MDD.BPD	whole-tissue	domain-CT
0.27905	2.9246	1.6972	0.0899803	0.735267	-4.37428	ENSG00000182118	FAM89A	M_MDD.BPD	all	M	MDD.BPD	whole-tissue	domain-CT
0.190782	4.14718	1.76914	0.0771856	0.699872	-4.37456	ENSG00000177951	BET1L	M_MDD.BPD	all	M	MDD.BPD	whole-tissue	domain-CT
-0.366057	1.36783	-1.59702	0.110587	0.781395	-4.37789	ENSG00000085276	MECOM	M_MDD.BPD	all	M	MDD.BPD	whole-tissue	domain-CT
0.208741	3.84308	1.73623	0.0828409	0.71499	-4.37856	ENSG00000125846	ZNF133	M_MDD.BPD	all	M	MDD.BPD	whole-tissue	domain-CT
-0.184561	4.45711	-1.80107	0.0720032	0.680009	-4.37875	ENSG00000117475	BLZF1	M_MDD.BPD	all	M	MDD.BPD	whole-tissue	domain-CT
-0.105779	7.78886	-2.04951	0.0406815	0.561987	-4.37908	ENSG00000165443	PHYHIPL	M_MDD.BPD	all	M	MDD.BPD	whole-tissue	domain-CT
-0.094042	8.72235	-2.13411	0.0330845	0.519237	-4.37925	ENSG00000092841	MYL6	M_MDD.BPD	all	M	MDD.BPD	whole-tissue	domain-CT
-0.18725	4.19985	-1.77326	0.0764993	0.697425	-4.38036	ENSG00000116455	WDR77	M_MDD.BPD	all	M	MDD.BPD	whole-tissue	domain-CT
-0.145767	5.84329	-1.94737	0.0517792	0.613355	-4.38043	ENSG00000105926	MPP6	M_MDD.BPD	all	M	MDD.BPD	whole-tissue	domain-CT
0.153945	5.68364	1.87633	0.0609105	0.647686	-4.38049	ENSG00000167861	HID1	M_MDD.BPD	all	M	MDD.BPD	whole-tissue	domain-CT
-0.269353	2.97516	-1.66549	0.0961393	0.748814	-4.38108	ENSG00000131969	ABHD12B	M_MDD.BPD	all	M	MDD.BPD	whole-tissue	domain-CT
0.241337	3.57991	1.73416	0.0832073	0.715849	-4.38184	ENSG00000167202	TBC1D2B	M_MDD.BPD	all	M	MDD.BPD	whole-tissue	domain-CT
-0.163679	5.62249	-1.88812	0.0593092	0.642243	-4.38271	ENSG00000006468	ETV1	M_MDD.BPD	all	M	MDD.BPD	whole-tissue	domain-CT
0.222003	5.52316	1.93157	0.0537176	0.620395	-4.38569	ENSG00000131981	LGALS3	M_MDD.BPD	all	M	MDD.BPD	whole-tissue	domain-CT
0.191895	4.47939	1.7694	0.0771409	0.699674	-4.38687	ENSG00000135093	USP30	M_MDD.BPD	all	M	MDD.BPD	whole-tissue	domain-CT
0.238656	3.36363	1.71319	0.0869975	0.726338	-4.38752	ENSG00000174804	FZD4	M_MDD.BPD	all	M	MDD.BPD	whole-tissue	domain-CT
-0.110126	6.40348	-1.94235	0.0523841	0.615038	-4.38802	ENSG00000139180	NDUFA9	M_MDD.BPD	all	M	MDD.BPD	whole-tissue	domain-CT
-0.371528	1.73223	-1.63358	0.102673	0.763441	-4.38852	ENSG00000249669	CARMN	M_MDD.BPD	all	M	MDD.BPD	whole-tissue	domain-CT
-0.225499	3.64113	-1.75867	0.0789486	0.704448	-4.38856	ENSG00000133739	LRRCC1	M_MDD.BPD	all	M	MDD.BPD	whole-tissue	domain-CT
-0.151208	6.6291	-1.99108	0.0467638	0.591415	-4.38863	ENSG00000138398	PPIG	M_MDD.BPD	all	M	MDD.BPD	whole-tissue	domain-CT
-0.131881	6.43737	-1.96414	0.0497995	0.605002	-4.38905	ENSG00000104131	EIF3J	M_MDD.BPD	all	M	MDD.BPD	whole-tissue	domain-CT
0.215526	3.97272	1.77981	0.0754201	0.693206	-4.39059	ENSG00000169756	LIMS1	M_MDD.BPD	all	M	MDD.BPD	whole-tissue	domain-CT
-0.187991	5.43065	-1.87083	0.0616781	0.649874	-4.39207	ENSG00000137766	UNC13C	M_MDD.BPD	all	M	MDD.BPD	whole-tissue	domain-CT
0.205265	4.57962	1.78642	0.0743445	0.689601	-4.39212	ENSG00000164877	MICALL2	M_MDD.BPD	all	M	MDD.BPD	whole-tissue	domain-CT
-0.151876	5.09912	-1.8369	0.066531	0.663911	-4.39241	ENSG00000136247	ZDHHC4	M_MDD.BPD	all	M	MDD.BPD	whole-tissue	domain-CT
-0.224418	4.51801	-1.76424	0.0780085	0.702212	-4.39242	ENSG00000106852	LHX6	M_MDD.BPD	all	M	MDD.BPD	whole-tissue	domain-CT
0.270199	2.86935	1.65468	0.0983131	0.752544	-4.39316	ENSG00000251867	AC009812.1	M_MDD.BPD	all	M	MDD.BPD	whole-tissue	domain-CT
0.288425	2.76233	1.69064	0.0912268	0.73754	-4.39439	ENSG00000213694	S1PR3	M_MDD.BPD	all	M	MDD.BPD	whole-tissue	domain-CT
0.154443	5.27715	1.86775	0.0620989	0.651827	-4.39542	ENSG00000163428	LRRC58	M_MDD.BPD	all	M	MDD.BPD	whole-tissue	domain-CT
0.179039	5.27582	1.83042	0.0674938	0.666843	-4.39595	ENSG00000183018	SPNS2	M_MDD.BPD	all	M	MDD.BPD	whole-tissue	domain-CT
-0.154611	5.13798	-1.85443	0.0639814	0.656272	-4.39829	ENSG00000104219	ZDHHC2	M_MDD.BPD	all	M	MDD.BPD	whole-tissue	domain-CT
-0.394141	1.67883	-1.59913	0.110117	0.779192	-4.399	ENSG00000260314	MRC1	M_MDD.BPD	all	M	MDD.BPD	whole-tissue	domain-CT
-0.273954	2.48748	-1.62267	0.104985	0.768816	-4.39915	ENSG00000196793	ZNF239	M_MDD.BPD	all	M	MDD.BPD	whole-tissue	domain-CT
-0.403187	1.91456	-1.60755	0.108265	0.774839	-4.3994	ENSG00000152595	MEPE	M_MDD.BPD	all	M	MDD.BPD	whole-tissue	domain-CT
-0.0847743	7.75095	-2.04726	0.0409015	0.56272	-4.40162	ENSG00000182196	ARL6IP4	M_MDD.BPD	all	M	MDD.BPD	whole-tissue	domain-CT
-0.118905	6.42798	-1.93805	0.0529077	0.618011	-4.40236	ENSG00000036257	CUL3	M_MDD.BPD	all	M	MDD.BPD	whole-tissue	domain-CT
0.152585	5.44825	1.85214	0.0643099	0.657414	-4.40242	ENSG00000095203	EPB41L4B	M_MDD.BPD	all	M	MDD.BPD	whole-tissue	domain-CT
0.0878413	7.7338	2.02973	0.0426565	0.573568	-4.40308	ENSG00000276293	PIP4K2B	M_MDD.BPD	all	M	MDD.BPD	whole-tissue	domain-CT
0.146049	5.41862	1.87946	0.0604823	0.647013	-4.40423	ENSG00000055208	TAB2	M_MDD.BPD	all	M	MDD.BPD	whole-tissue	domain-CT
0.218119	3.95169	1.74052	0.082086	0.713013	-4.4046	ENSG00000248275	TRIM52-AS1	M_MDD.BPD	all	M	MDD.BPD	whole-tissue	domain-CT
0.164566	5.2718	1.84371	0.065531	0.660215	-4.4056	ENSG00000165233	CARD19	M_MDD.BPD	all	M	MDD.BPD	whole-tissue	domain-CT
0.149255	5.5418	1.86324	0.0627307	0.652841	-4.4062	ENSG00000101199	ARFGAP1	M_MDD.BPD	all	M	MDD.BPD	whole-tissue	domain-CT
-0.0924505	7.68874	-2.03535	0.0420874	0.570059	-4.40662	ENSG00000177576	C18orf32	M_MDD.BPD	all	M	MDD.BPD	whole-tissue	domain-CT
0.175155	5.19735	1.81409	0.0699734	0.673748	-4.40739	ENSG00000260878	AC104072.1	M_MDD.BPD	all	M	MDD.BPD	whole-tissue	domain-CT
-0.14263	5.76286	-1.86689	0.0622194	0.652014	-4.40764	ENSG00000075089	ACTR6	M_MDD.BPD	all	M	MDD.BPD	whole-tissue	domain-CT
0.318709	2.18682	1.60219	0.109439	0.777826	-4.4085	ENSG00000287243	AC005908.3	M_MDD.BPD	all	M	MDD.BPD	whole-tissue	domain-CT
-0.114669	7.19798	-1.99141	0.0467158	0.590998	-4.40863	ENSG00000079785	DDX1	M_MDD.BPD	all	M	MDD.BPD	whole-tissue	domain-CT
-0.15329	5.27431	-1.85938	0.0632764	0.654328	-4.40917	ENSG00000165813	CCDC186	M_MDD.BPD	all	M	MDD.BPD	whole-tissue	domain-CT
-0.289205	5.78468	-1.88346	0.0599507	0.645195	-4.40966	ENSG00000150656	CNDP1	M_MDD.BPD	all	M	MDD.BPD	whole-tissue	domain-CT
-0.0939195	7.43568	-2.01042	0.0446632	0.581479	-4.41001	ENSG00000145912	NHP2	M_MDD.BPD	all	M	MDD.BPD	whole-tissue	domain-CT
0.151655	6.64836	1.93339	0.0534875	0.620244	-4.41125	ENSG00000277363	SRCIN1	M_MDD.BPD	all	M	MDD.BPD	whole-tissue	domain-CT
-0.118049	6.61304	-1.95171	0.0512603	0.610988	-4.41158	ENSG00000116731	PRDM2	M_MDD.BPD	all	M	MDD.BPD	whole-tissue	domain-CT
-0.151499	5.48362	-1.86057	0.0631079	0.653949	-4.41288	ENSG00000137364	TPMT	M_MDD.BPD	all	M	MDD.BPD	whole-tissue	domain-CT
0.349917	1.60438	1.58013	0.114403	0.785407	-4.41348	ENSG00000090376	IRAK3	M_MDD.BPD	all	M	MDD.BPD	whole-tissue	domain-CT
0.37617	1.73029	1.58586	0.113098	0.783533	-4.41732	ENSG00000117228	GBP1	M_MDD.BPD	all	M	MDD.BPD	whole-tissue	domain-CT
0.123333	6.99219	1.97619	0.0484166	0.601124	-4.4175	ENSG00000227051	C14orf132	M_MDD.BPD	all	M	MDD.BPD	whole-tissue	domain-CT
-0.151045	5.96591	-1.88899	0.0591917	0.641765	-4.4175	ENSG00000197223	C1D	M_MDD.BPD	all	M	MDD.BPD	whole-tissue	domain-CT
-0.127349	6.30885	-1.91973	0.0551858	0.625381	-4.41812	ENSG00000172586	CHCHD1	M_MDD.BPD	all	M	MDD.BPD	whole-tissue	domain-CT
-0.255162	2.84279	-1.67439	0.0943776	0.743564	-4.41885	ENSG00000135315	CEP162	M_MDD.BPD	all	M	MDD.BPD	whole-tissue	domain-CT
0.156608	5.44367	1.88589	0.0596081	0.643385	-4.41907	ENSG00000011405	PIK3C2A	M_MDD.BPD	all	M	MDD.BPD	whole-tissue	domain-CT
0.117655	7.51854	1.9978	0.0460171	0.586436	-4.41911	ENSG00000124406	ATP8A1	M_MDD.BPD	all	M	MDD.BPD	whole-tissue	domain-CT
0.295476	4.13343	1.7499	0.0804661	0.709512	-4.41964	ENSG00000068976	PYGM	M_MDD.BPD	all	M	MDD.BPD	whole-tissue	domain-CT
0.139025	5.384	1.84612	0.0651796	0.659284	-4.41991	ENSG00000166128	RAB8B	M_MDD.BPD	all	M	MDD.BPD	whole-tissue	domain-CT
-0.301023	3.56998	-1.74157	0.0819145	0.712754	-4.42008	ENSG00000154479	CCDC173	M_MDD.BPD	all	M	MDD.BPD	whole-tissue	domain-CT
0.257616	3.35563	1.66229	0.0967774	0.749611	-4.42026	ENSG00000260418	AL023284.4	M_MDD.BPD	all	M	MDD.BPD	whole-tissue	domain-CT
0.341808	2.23458	1.61909	0.105753	0.76996	-4.42077	ENSG00000139629	GALNT6	M_MDD.BPD	all	M	MDD.BPD	whole-tissue	domain-CT
0.226561	3.80455	1.70308	0.088874	0.73168	-4.42128	ENSG00000169991	IFFO2	M_MDD.BPD	all	M	MDD.BPD	whole-tissue	domain-CT
-0.20254	3.77263	-1.70092	0.0892795	0.733105	-4.42208	ENSG00000177082	WDR73	M_MDD.BPD	all	M	MDD.BPD	whole-tissue	domain-CT
0.28679	2.26342	1.61292	0.107087	0.77212	-4.42243	ENSG00000178202	POGLUT3	M_MDD.BPD	all	M	MDD.BPD	whole-tissue	domain-CT
-0.0844661	8.11272	-2.05324	0.0403175	0.560871	-4.42265	ENSG00000143420	ENSA	M_MDD.BPD	all	M	MDD.BPD	whole-tissue	domain-CT
0.176659	5.2942	1.87139	0.0615983	0.649517	-4.42551	ENSG00000183864	TOB2	M_MDD.BPD	all	M	MDD.BPD	whole-tissue	domain-CT
0.308069	2.13988	1.58881	0.11243	0.782658	-4.42554	ENSG00000111671	SPSB2	M_MDD.BPD	all	M	MDD.BPD	whole-tissue	domain-CT
0.11727	7.85651	2.04426	0.0412023	0.563902	-4.42563	ENSG00000165802	NSMF	M_MDD.BPD	all	M	MDD.BPD	whole-tissue	domain-CT
-0.354117	2.03704	-1.60742	0.108288	0.774839	-4.42564	ENSG00000102362	SYTL4	M_MDD.BPD	all	M	MDD.BPD	whole-tissue	domain-CT
-0.114546	6.68346	-1.94472	0.0520979	0.613989	-4.42683	ENSG00000198648	STK39	M_MDD.BPD	all	M	MDD.BPD	whole-tissue	domain-CT
0.350256	1.514	1.56684	0.11748	0.789894	-4.42685	ENSG00000119121	TRPM6	M_MDD.BPD	all	M	MDD.BPD	whole-tissue	domain-CT
0.316718	3.21281	1.69603	0.0902143	0.735588	-4.42686	ENSG00000149257	SERPINH1	M_MDD.BPD	all	M	MDD.BPD	whole-tissue	domain-CT
0.237854	3.73223	1.69844	0.0897459	0.734559	-4.42703	ENSG00000212694	LINC01089	M_MDD.BPD	all	M	MDD.BPD	whole-tissue	domain-CT
-0.35845	4.47023	-1.80811	0.0709133	0.677412	-4.42732	ENSG00000204287	HLA-DRA	M_MDD.BPD	all	M	MDD.BPD	whole-tissue	domain-CT
0.239649	3.35898	1.66648	0.0959408	0.748383	-4.42805	ENSG00000172613	RAD9A	M_MDD.BPD	all	M	MDD.BPD	whole-tissue	domain-CT
0.335629	2.43878	1.61294	0.107082	0.77212	-4.42819	ENSG00000004468	CD38	M_MDD.BPD	all	M	MDD.BPD	whole-tissue	domain-CT
-0.147363	6.01277	-1.86439	0.0625686	0.652617	-4.42822	ENSG00000126950	TMEM35A	M_MDD.BPD	all	M	MDD.BPD	whole-tissue	domain-CT
0.201386	8.00198	2.06134	0.0395491	0.557397	-4.42923	ENSG00000129244	ATP1B2	M_MDD.BPD	all	M	MDD.BPD	whole-tissue	domain-CT
-0.185859	4.33306	-1.74111	0.0819816	0.712935	-4.42967	ENSG00000182518	FAM104B	M_MDD.BPD	all	M	MDD.BPD	whole-tissue	domain-CT
0.172062	4.68744	1.77865	0.0756113	0.694153	-4.43112	ENSG00000140939	NOL3	M_MDD.BPD	all	M	MDD.BPD	whole-tissue	domain-CT
0.137275	5.38255	1.84078	0.0659601	0.66202	-4.43159	ENSG00000135597	REPS1	M_MDD.BPD	all	M	MDD.BPD	whole-tissue	domain-CT
0.157226	4.94007	1.80659	0.0711368	0.677663	-4.43462	ENSG00000172939	OXSR1	M_MDD.BPD	all	M	MDD.BPD	whole-tissue	domain-CT
0.309332	2.6668	1.61081	0.107547	0.773187	-4.43475	ENSG00000176945	MUC20	M_MDD.BPD	all	M	MDD.BPD	whole-tissue	domain-CT
-0.201463	5.15764	-1.79055	0.0736839	0.687538	-4.43546	ENSG00000095713	CRTAC1	M_MDD.BPD	all	M	MDD.BPD	whole-tissue	domain-CT
-0.145164	5.9674	-1.88834	0.0592786	0.642031	-4.43546	ENSG00000133703	KRAS	M_MDD.BPD	all	M	MDD.BPD	whole-tissue	domain-CT
0.265904	2.98391	1.63668	0.102022	0.762056	-4.43653	ENSG00000160325	CACFD1	M_MDD.BPD	all	M	MDD.BPD	whole-tissue	domain-CT
0.123991	6.13647	1.91156	0.0562276	0.630394	-4.43732	ENSG00000164828	SUN1	M_MDD.BPD	all	M	MDD.BPD	whole-tissue	domain-CT
0.178827	4.55485	1.773	0.0765436	0.697506	-4.43746	ENSG00000205765	C5orf51	M_MDD.BPD	all	M	MDD.BPD	whole-tissue	domain-CT
-0.303541	3.03219	-1.6363	0.102105	0.762097	-4.4393	ENSG00000171243	SOSTDC1	M_MDD.BPD	all	M	MDD.BPD	whole-tissue	domain-CT
0.200768	3.93672	1.70688	0.0881656	0.729463	-4.44098	ENSG00000185158	LRRC37B	M_MDD.BPD	all	M	MDD.BPD	whole-tissue	domain-CT
-0.0984428	7.77118	-2.0129	0.0444017	0.580914	-4.44153	ENSG00000155097	ATP6V1C1	M_MDD.BPD	all	M	MDD.BPD	whole-tissue	domain-CT
-0.133788	6.33974	-1.90563	0.0569934	0.633372	-4.4427	ENSG00000101132	PFDN4	M_MDD.BPD	all	M	MDD.BPD	whole-tissue	domain-CT
-0.148619	5.54857	-1.83995	0.0660813	0.66213	-4.44457	ENSG00000158806	NPM2	M_MDD.BPD	all	M	MDD.BPD	whole-tissue	domain-CT
-0.09681	6.93809	-1.96409	0.0498058	0.605002	-4.44504	ENSG00000106400	ZNHIT1	M_MDD.BPD	all	M	MDD.BPD	whole-tissue	domain-CT
-0.215256	3.68212	-1.67692	0.0938808	0.742373	-4.44567	ENSG00000150756	ATPSCKMT	M_MDD.BPD	all	M	MDD.BPD	whole-tissue	domain-CT
-0.15123	5.24396	-1.80645	0.0711578	0.677663	-4.44591	ENSG00000106415	GLCCI1	M_MDD.BPD	all	M	MDD.BPD	whole-tissue	domain-CT
0.175507	4.62494	1.76619	0.0776793	0.701681	-4.44655	ENSG00000204977	TRIM13	M_MDD.BPD	all	M	MDD.BPD	whole-tissue	domain-CT
0.309168	2.04912	1.58064	0.114286	0.785407	-4.44663	ENSG00000130052	STARD8	M_MDD.BPD	all	M	MDD.BPD	whole-tissue	domain-CT
0.205144	4.72566	1.78368	0.0747928	0.69091	-4.4481	ENSG00000099331	MYO9B	M_MDD.BPD	all	M	MDD.BPD	whole-tissue	domain-CT
-0.343211	1.39135	-1.54146	0.123531	0.800105	-4.4489	ENSG00000253807	LINC01170	M_MDD.BPD	all	M	MDD.BPD	whole-tissue	domain-CT
-0.105331	6.83056	-1.93514	0.053264	0.619263	-4.44989	ENSG00000187446	CHP1	M_MDD.BPD	all	M	MDD.BPD	whole-tissue	domain-CT
-0.37558	2.06541	-1.56238	0.118525	0.791993	-4.45005	ENSG00000112799	LY86	M_MDD.BPD	all	M	MDD.BPD	whole-tissue	domain-CT
0.239047	3.37416	1.66142	0.0969534	0.749611	-4.45036	ENSG00000142867	BCL10	M_MDD.BPD	all	M	MDD.BPD	whole-tissue	domain-CT
-0.15458	6.08783	-1.91519	0.0557703	0.628779	-4.45044	ENSG00000054267	ARID4B	M_MDD.BPD	all	M	MDD.BPD	whole-tissue	domain-CT
0.133937	5.50233	1.83374	0.0669985	0.6651	-4.45117	ENSG00000213995	NAXD	M_MDD.BPD	all	M	MDD.BPD	whole-tissue	domain-CT
-0.105248	7.90056	-2.04722	0.0409061	0.56272	-4.45142	ENSG00000108518	PFN1	M_MDD.BPD	all	M	MDD.BPD	whole-tissue	domain-CT
0.22635	3.42246	1.65744	0.0977548	0.751586	-4.45211	ENSG00000145604	SKP2	M_MDD.BPD	all	M	MDD.BPD	whole-tissue	domain-CT
0.24166	3.39226	1.67487	0.0942824	0.743532	-4.45275	ENSG00000243056	EIF4EBP3	M_MDD.BPD	all	M	MDD.BPD	whole-tissue	domain-CT
0.229025	3.26951	1.68276	0.0927431	0.739778	-4.45333	ENSG00000125753	VASP	M_MDD.BPD	all	M	MDD.BPD	whole-tissue	domain-CT
-0.109389	7.80044	-2.01474	0.0442076	0.579667	-4.45529	ENSG00000109390	NDUFC1	M_MDD.BPD	all	M	MDD.BPD	whole-tissue	domain-CT
-0.161338	5.38432	-1.79949	0.0722524	0.680378	-4.45531	ENSG00000006432	MAP3K9	M_MDD.BPD	all	M	MDD.BPD	whole-tissue	domain-CT
0.279596	2.62553	1.58906	0.112373	0.782386	-4.45533	ENSG00000268996	MAN1B1-DT	M_MDD.BPD	all	M	MDD.BPD	whole-tissue	domain-CT
-0.196476	4.19915	-1.73897	0.0823583	0.713645	-4.45584	ENSG00000148143	ZNF462	M_MDD.BPD	all	M	MDD.BPD	whole-tissue	domain-CT
0.200794	3.97978	1.71736	0.0862336	0.723481	-4.45592	ENSG00000247092	SNHG10	M_MDD.BPD	all	M	MDD.BPD	whole-tissue	domain-CT
-0.109099	7.08201	-1.95768	0.050554	0.608457	-4.45778	ENSG00000129084	PSMA1	M_MDD.BPD	all	M	MDD.BPD	whole-tissue	domain-CT
0.174955	4.59962	1.80038	0.0721123	0.680009	-4.45789	ENSG00000196923	PDLIM7	M_MDD.BPD	all	M	MDD.BPD	whole-tissue	domain-CT
-0.152986	6.33652	-1.93754	0.0529798	0.618549	-4.45814	ENSG00000137710	RDX	M_MDD.BPD	all	M	MDD.BPD	whole-tissue	domain-CT
-0.166387	4.91692	-1.79243	0.0733758	0.686195	-4.45853	ENSG00000136936	XPA	M_MDD.BPD	all	M	MDD.BPD	whole-tissue	domain-CT
0.299218	6.78916	1.96553	0.0496515	0.604714	-4.45865	ENSG00000162407	PLPP3	M_MDD.BPD	all	M	MDD.BPD	whole-tissue	domain-CT
0.265823	2.85241	1.61069	0.107574	0.773187	-4.45911	ENSG00000082196	C1QTNF3	M_MDD.BPD	all	M	MDD.BPD	whole-tissue	domain-CT
0.187614	4.91296	1.82641	0.0681023	0.669306	-4.45946	ENSG00000213625	LEPROT	M_MDD.BPD	all	M	MDD.BPD	whole-tissue	domain-CT
0.085062	7.41518	1.97607	0.0484302	0.601124	-4.45959	ENSG00000116857	TMEM9	M_MDD.BPD	all	M	MDD.BPD	whole-tissue	domain-CT
0.197742	4.18291	1.71992	0.0857664	0.721669	-4.45967	ENSG00000164080	RAD54L2	M_MDD.BPD	all	M	MDD.BPD	whole-tissue	domain-CT
0.291836	2.21508	1.5639	0.118167	0.791389	-4.45989	ENSG00000271576	AL359504.2	M_MDD.BPD	all	M	MDD.BPD	whole-tissue	domain-CT
0.122256	5.98756	1.86454	0.0625485	0.652544	-4.4599	ENSG00000167699	GLOD4	M_MDD.BPD	all	M	MDD.BPD	whole-tissue	domain-CT
0.288642	4.95487	1.92875	0.0540668	0.622001	-4.4601	ENSG00000149591	TAGLN	M_MDD.BPD	all	M	MDD.BPD	whole-tissue	domain-CT
-0.13576	5.84715	-1.86668	0.0622487	0.652014	-4.46176	ENSG00000129235	TXNDC17	M_MDD.BPD	all	M	MDD.BPD	whole-tissue	domain-CT
0.083984	7.60407	1.98876	0.0470089	0.59306	-4.46229	ENSG00000152102	FAM168B	M_MDD.BPD	all	M	MDD.BPD	whole-tissue	domain-CT
-0.254626	3.19964	-1.64652	0.0999816	0.756558	-4.46318	ENSG00000271533	Z83843.1	M_MDD.BPD	all	M	MDD.BPD	whole-tissue	domain-CT
-0.108201	6.44749	-1.92163	0.0549449	0.624774	-4.46329	ENSG00000205726	ITSN1	M_MDD.BPD	all	M	MDD.BPD	whole-tissue	domain-CT
0.116628	8.54745	2.05153	0.0404904	0.561351	-4.46436	ENSG00000176956	LY6H	M_MDD.BPD	all	M	MDD.BPD	whole-tissue	domain-CT
-0.129676	6.53786	-1.88737	0.0594099	0.642449	-4.46667	ENSG00000119866	BCL11A	M_MDD.BPD	all	M	MDD.BPD	whole-tissue	domain-CT
0.278113	2.63041	1.60878	0.10799	0.774169	-4.46689	ENSG00000142733	MAP3K6	M_MDD.BPD	all	M	MDD.BPD	whole-tissue	domain-CT
0.201478	4.27791	1.72125	0.0855247	0.720849	-4.46731	ENSG00000095370	SH2D3C	M_MDD.BPD	all	M	MDD.BPD	whole-tissue	domain-CT
0.361513	2.24767	1.61087	0.107544	0.773187	-4.46834	ENSG00000137801	THBS1	M_MDD.BPD	all	M	MDD.BPD	whole-tissue	domain-CT
0.11662	5.96488	1.87161	0.0615616	0.649456	-4.46876	ENSG00000188986	NELFB	M_MDD.BPD	all	M	MDD.BPD	whole-tissue	domain-CT
-0.159626	5.5244	-1.8206	0.0689757	0.671783	-4.46914	ENSG00000156928	MALSU1	M_MDD.BPD	all	M	MDD.BPD	whole-tissue	domain-CT
-0.16088	4.95894	-1.78987	0.0737874	0.687756	-4.46924	ENSG00000197498	RPF2	M_MDD.BPD	all	M	MDD.BPD	whole-tissue	domain-CT
0.151329	5.26551	1.80079	0.0720464	0.680009	-4.46929	ENSG00000186020	ZNF529	M_MDD.BPD	all	M	MDD.BPD	whole-tissue	domain-CT
0.284804	2.58894	1.5724	0.116184	0.787102	-4.46949	ENSG00000259877	AC009113.1	M_MDD.BPD	all	M	MDD.BPD	whole-tissue	domain-CT
0.198155	4.06298	1.68682	0.0919599	0.738288	-4.4696	ENSG00000162769	FLVCR1	M_MDD.BPD	all	M	MDD.BPD	whole-tissue	domain-CT
-0.16192	5.80408	-1.83592	0.0666773	0.664415	-4.47	ENSG00000072201	LNX1	M_MDD.BPD	all	M	MDD.BPD	whole-tissue	domain-CT
0.274447	3.30904	1.64271	0.100769	0.758458	-4.47013	ENSG00000145832	SLC25A48	M_MDD.BPD	all	M	MDD.BPD	whole-tissue	domain-CT
0.328209	4.67944	1.77135	0.0768315	0.698412	-4.4705	ENSG00000148482	SLC39A12	M_MDD.BPD	all	M	MDD.BPD	whole-tissue	domain-CT
0.185661	5.14604	1.79081	0.0736389	0.687538	-4.47154	ENSG00000131094	C1QL1	M_MDD.BPD	all	M	MDD.BPD	whole-tissue	domain-CT
0.165425	4.56851	1.74196	0.0818327	0.712621	-4.47233	ENSG00000269556	TMEM185A	M_MDD.BPD	all	M	MDD.BPD	whole-tissue	domain-CT
-0.284776	3.73372	-1.67978	0.0933332	0.741459	-4.47233	ENSG00000187134	AKR1C1	M_MDD.BPD	all	M	MDD.BPD	whole-tissue	domain-CT
0.14773	5.39487	1.81859	0.0692821	0.672447	-4.47349	ENSG00000169925	BRD3	M_MDD.BPD	all	M	MDD.BPD	whole-tissue	domain-CT
0.213188	3.51093	1.66913	0.0954146	0.746611	-4.47383	ENSG00000146833	TRIM4	M_MDD.BPD	all	M	MDD.BPD	whole-tissue	domain-CT
-0.176706	6.56017	-1.95451	0.0509412	0.610337	-4.47469	ENSG00000158417	EIF5B	M_MDD.BPD	all	M	MDD.BPD	whole-tissue	domain-CT
-0.160637	5.4025	-1.79897	0.0723339	0.680652	-4.47653	ENSG00000175040	CHST2	M_MDD.BPD	all	M	MDD.BPD	whole-tissue	domain-CT
-0.27619	7.54557	-2.01654	0.0440321	0.579551	-4.47779	ENSG00000168314	MOBP	M_MDD.BPD	all	M	MDD.BPD	whole-tissue	domain-CT
0.173668	4.55372	1.73824	0.0824855	0.714131	-4.47846	ENSG00000169682	SPNS1	M_MDD.BPD	all	M	MDD.BPD	whole-tissue	domain-CT
0.182014	4.3543	1.72976	0.0839913	0.717186	-4.47854	ENSG00000170185	USP38	M_MDD.BPD	all	M	MDD.BPD	whole-tissue	domain-CT
0.127261	6.4705	1.90989	0.0564423	0.631672	-4.47905	ENSG00000186716	BCR	M_MDD.BPD	all	M	MDD.BPD	whole-tissue	domain-CT
0.212636	3.87001	1.67602	0.0940563	0.742627	-4.47935	ENSG00000004975	DVL2	M_MDD.BPD	all	M	MDD.BPD	whole-tissue	domain-CT
0.228564	3.59322	1.65558	0.09813	0.752333	-4.47939	ENSG00000174791	RIN1	M_MDD.BPD	all	M	MDD.BPD	whole-tissue	domain-CT
-0.0929958	7.71679	-1.9831	0.0476386	0.596774	-4.47961	ENSG00000101079	NDRG3	M_MDD.BPD	all	M	MDD.BPD	whole-tissue	domain-CT
0.202913	3.7812	1.69089	0.0911796	0.73754	-4.47971	ENSG00000100154	TTC28	M_MDD.BPD	all	M	MDD.BPD	whole-tissue	domain-CT
0.20658	5.32771	1.81449	0.0699239	0.673737	-4.48024	ENSG00000168077	SCARA3	M_MDD.BPD	all	M	MDD.BPD	whole-tissue	domain-CT
0.184566	4.22624	1.71309	0.0870151	0.726341	-4.48085	ENSG00000134758	RNF138	M_MDD.BPD	all	M	MDD.BPD	whole-tissue	domain-CT
-0.178579	4.3529	-1.73711	0.0826855	0.714705	-4.48157	ENSG00000067533	RRP15	M_MDD.BPD	all	M	MDD.BPD	whole-tissue	domain-CT
0.194414	4.34365	1.71257	0.0871109	0.726341	-4.4818	ENSG00000148399	DPH7	M_MDD.BPD	all	M	MDD.BPD	whole-tissue	domain-CT
-0.155233	10.2313	-2.13597	0.0329431	0.517995	-4.48229	ENSG00000187094	CCK	M_MDD.BPD	all	M	MDD.BPD	whole-tissue	domain-CT
-0.153401	5.59973	-1.8369	0.0665311	0.663911	-4.48267	ENSG00000109536	FRG1	M_MDD.BPD	all	M	MDD.BPD	whole-tissue	domain-CT
-0.147906	7.70422	-1.97738	0.0482941	0.600825	-4.48351	ENSG00000105711	SCN1B	M_MDD.BPD	all	M	MDD.BPD	whole-tissue	domain-CT
-0.24183	3.62982	-1.62941	0.103552	0.765355	-4.48383	ENSG00000105251	SHD	M_MDD.BPD	all	M	MDD.BPD	whole-tissue	domain-CT
-0.135279	6.28251	-1.86543	0.0624232	0.652014	-4.484	ENSG00000157470	FAM81A	M_MDD.BPD	all	M	MDD.BPD	whole-tissue	domain-CT
0.206635	3.8571	1.67489	0.0942792	0.743532	-4.48534	ENSG00000242125	SNHG3	M_MDD.BPD	all	M	MDD.BPD	whole-tissue	domain-CT
-0.211197	4.79226	-1.74275	0.081701	0.712443	-4.48558	ENSG00000122584	NXPH1	M_MDD.BPD	all	M	MDD.BPD	whole-tissue	domain-CT
-0.104746	8.51462	-2.03541	0.0420811	0.570059	-4.48559	ENSG00000133134	BEX2	M_MDD.BPD	all	M	MDD.BPD	whole-tissue	domain-CT
0.132698	5.54652	1.81291	0.0701556	0.674264	-4.48597	ENSG00000183624	HMCES	M_MDD.BPD	all	M	MDD.BPD	whole-tissue	domain-CT
0.357835	1.93397	1.53333	0.12552	0.803006	-4.48643	ENSG00000034239	EFCAB1	M_MDD.BPD	all	M	MDD.BPD	whole-tissue	domain-CT
0.308351	2.26158	1.54897	0.121716	0.796992	-4.48683	ENSG00000144649	GASK1A	M_MDD.BPD	all	M	MDD.BPD	whole-tissue	domain-CT
0.141159	5.91783	1.84445	0.0654234	0.659963	-4.48708	ENSG00000126461	SCAF1	M_MDD.BPD	all	M	MDD.BPD	whole-tissue	domain-CT
0.118836	5.99092	1.85655	0.063679	0.655461	-4.48911	ENSG00000198815	FOXJ3	M_MDD.BPD	all	M	MDD.BPD	whole-tissue	domain-CT
-0.103726	6.50972	-1.89446	0.0584615	0.639219	-4.48948	ENSG00000109189	USP46	M_MDD.BPD	all	M	MDD.BPD	whole-tissue	domain-CT
0.101706	11.5325	2.18788	0.0289243	0.493925	-4.49039	ENSG00000120885	CLU	M_MDD.BPD	all	M	MDD.BPD	whole-tissue	domain-CT
0.18379	4.40643	1.73067	0.0838286	0.717186	-4.49108	ENSG00000140577	CRTC3	M_MDD.BPD	all	M	MDD.BPD	whole-tissue	domain-CT
-0.12488	5.73683	-1.83935	0.0661699	0.66249	-4.49141	ENSG00000164252	AGGF1	M_MDD.BPD	all	M	MDD.BPD	whole-tissue	domain-CT
0.137591	6.65384	1.90286	0.0573597	0.634985	-4.49162	ENSG00000131584	ACAP3	M_MDD.BPD	all	M	MDD.BPD	whole-tissue	domain-CT
-0.180384	4.35842	-1.75565	0.079464	0.705974	-4.49179	ENSG00000104218	CSPP1	M_MDD.BPD	all	M	MDD.BPD	whole-tissue	domain-CT
0.161856	4.76408	1.74094	0.0820117	0.713013	-4.49193	ENSG00000148297	MED22	M_MDD.BPD	all	M	MDD.BPD	whole-tissue	domain-CT
-0.196811	4.11101	-1.67543	0.0941725	0.742978	-4.49195	ENSG00000161036	LRWD1	M_MDD.BPD	all	M	MDD.BPD	whole-tissue	domain-CT
-0.111759	6.67192	-1.90477	0.0571063	0.63409	-4.49341	ENSG00000169976	SF3B5	M_MDD.BPD	all	M	MDD.BPD	whole-tissue	domain-CT
0.153623	4.92929	1.76369	0.0780997	0.702212	-4.49357	ENSG00000100330	MTMR3	M_MDD.BPD	all	M	MDD.BPD	whole-tissue	domain-CT
-0.134586	6.20664	-1.87599	0.060957	0.647876	-4.49469	ENSG00000174738	NR1D2	M_MDD.BPD	all	M	MDD.BPD	whole-tissue	domain-CT
-0.233073	3.83332	-1.66384	0.0964686	0.749598	-4.49643	ENSG00000182362	YBEY	M_MDD.BPD	all	M	MDD.BPD	whole-tissue	domain-CT
-0.108336	7.13715	-1.92788	0.0541623	0.622614	-4.49658	ENSG00000058091	CDK14	M_MDD.BPD	all	M	MDD.BPD	whole-tissue	domain-CT
-0.109169	8.61264	-2.06331	0.0393545	0.55625	-4.49766	ENSG00000198755	RPL10A	M_MDD.BPD	all	M	MDD.BPD	whole-tissue	domain-CT
0.153499	5.71047	1.80767	0.0709683	0.677486	-4.49988	ENSG00000196368	NUDT11	M_MDD.BPD	all	M	MDD.BPD	whole-tissue	domain-CT
0.12348	5.9364	1.84654	0.0651193	0.659284	-4.50011	ENSG00000132128	LRRC41	M_MDD.BPD	all	M	MDD.BPD	whole-tissue	domain-CT
-0.264037	2.81962	-1.5775	0.115008	0.785959	-4.50074	ENSG00000166965	RCCD1	M_MDD.BPD	all	M	MDD.BPD	whole-tissue	domain-CT
0.223635	5.33815	1.90126	0.0575785	0.636014	-4.50282	ENSG00000196924	FLNA	M_MDD.BPD	all	M	MDD.BPD	whole-tissue	domain-CT
-0.106991	7.3875	-1.94769	0.0517401	0.6132	-4.5038	ENSG00000132563	REEP2	M_MDD.BPD	all	M	MDD.BPD	whole-tissue	domain-CT
-0.226944	3.45614	-1.6143	0.106787	0.77136	-4.50393	ENSG00000103150	MLYCD	M_MDD.BPD	all	M	MDD.BPD	whole-tissue	domain-CT
-0.257626	3.24446	-1.59369	0.111333	0.781567	-4.50413	ENSG00000167550	RHEBL1	M_MDD.BPD	all	M	MDD.BPD	whole-tissue	domain-CT
0.383965	2.12921	1.53607	0.124855	0.802076	-4.50434	ENSG00000170290	SLN	M_MDD.BPD	all	M	MDD.BPD	whole-tissue	domain-CT
-0.118883	5.91399	-1.84234	0.0657311	0.661161	-4.50442	ENSG00000100897	DCAF11	M_MDD.BPD	all	M	MDD.BPD	whole-tissue	domain-CT
0.511802	1.53549	1.49845	0.134356	0.814204	-4.50511	ENSG00000143546	S100A8	M_MDD.BPD	all	M	MDD.BPD	whole-tissue	domain-CT
0.180572	4.49691	1.72517	0.084816	0.719157	-4.50558	ENSG00000119688	ABCD4	M_MDD.BPD	all	M	MDD.BPD	whole-tissue	domain-CT
0.1355	5.6029	1.8151	0.0698183	0.673737	-4.50601	ENSG00000116954	RRAGC	M_MDD.BPD	all	M	MDD.BPD	whole-tissue	domain-CT
-0.1666	4.91789	-1.76971	0.0770905	0.699573	-4.50602	ENSG00000176386	CDC26	M_MDD.BPD	all	M	MDD.BPD	whole-tissue	domain-CT
0.279171	2.54156	1.54122	0.123589	0.800346	-4.50665	ENSG00000273117	AC144652.1	M_MDD.BPD	all	M	MDD.BPD	whole-tissue	domain-CT
-0.14597	5.5124	-1.79725	0.0726068	0.681838	-4.50704	ENSG00000184408	KCND2	M_MDD.BPD	all	M	MDD.BPD	whole-tissue	domain-CT
-0.134562	5.59881	-1.81878	0.0692538	0.672439	-4.50734	ENSG00000102893	PHKB	M_MDD.BPD	all	M	MDD.BPD	whole-tissue	domain-CT
-0.182269	4.41676	-1.69699	0.0900203	0.735319	-4.50734	ENSG00000111845	PAK1IP1	M_MDD.BPD	all	M	MDD.BPD	whole-tissue	domain-CT
0.144865	5.23866	1.78673	0.0742931	0.689471	-4.50755	ENSG00000089351	GRAMD1A	M_MDD.BPD	all	M	MDD.BPD	whole-tissue	domain-CT
0.171602	5.14997	1.75903	0.0788878	0.704377	-4.50794	ENSG00000196313	POM121	M_MDD.BPD	all	M	MDD.BPD	whole-tissue	domain-CT
0.206404	3.69735	1.66094	0.0970493	0.749744	-4.50804	ENSG00000108784	NAGLU	M_MDD.BPD	all	M	MDD.BPD	whole-tissue	domain-CT
0.236854	3.82945	1.66199	0.0968384	0.749611	-4.50817	ENSG00000147576	ADHFE1	M_MDD.BPD	all	M	MDD.BPD	whole-tissue	domain-CT
0.1932	4.3311	1.69068	0.0912191	0.73754	-4.50839	ENSG00000076003	MCM6	M_MDD.BPD	all	M	MDD.BPD	whole-tissue	domain-CT
0.133877	5.86309	1.82974	0.0675953	0.667316	-4.50876	ENSG00000138764	CCNG2	M_MDD.BPD	all	M	MDD.BPD	whole-tissue	domain-CT
-0.20822	4.21952	-1.67503	0.0942513	0.743502	-4.51	ENSG00000162972	MAIP1	M_MDD.BPD	all	M	MDD.BPD	whole-tissue	domain-CT
-0.103061	7.09545	-1.9351	0.0532692	0.619263	-4.511	ENSG00000105185	PDCD5	M_MDD.BPD	all	M	MDD.BPD	whole-tissue	domain-CT
0.272085	2.90699	1.5643	0.118073	0.791389	-4.51107	ENSG00000204099	NEU4	M_MDD.BPD	all	M	MDD.BPD	whole-tissue	domain-CT
-0.162369	6.49739	-1.89554	0.0583315	0.638685	-4.513	ENSG00000113319	RASGRF2	M_MDD.BPD	all	M	MDD.BPD	whole-tissue	domain-CT
0.16522	4.6808	1.72407	0.0850149	0.719865	-4.51312	ENSG00000132680	KHDC4	M_MDD.BPD	all	M	MDD.BPD	whole-tissue	domain-CT
0.142829	5.70914	1.81739	0.0694655	0.673222	-4.51315	ENSG00000142453	CARM1	M_MDD.BPD	all	M	MDD.BPD	whole-tissue	domain-CT
-0.259061	4.42733	-1.70588	0.0883647	0.73038	-4.51325	ENSG00000132326	PER2	M_MDD.BPD	all	M	MDD.BPD	whole-tissue	domain-CT
0.2347	3.41533	1.60603	0.108593	0.775981	-4.51354	ENSG00000168040	FADD	M_MDD.BPD	all	M	MDD.BPD	whole-tissue	domain-CT
0.276436	2.48245	1.53512	0.12508	0.802524	-4.5154	ENSG00000271200	AC099791.2	M_MDD.BPD	all	M	MDD.BPD	whole-tissue	domain-CT
-0.182953	5.0534	-1.74642	0.0810556	0.711166	-4.51603	ENSG00000146386	ABRACL	M_MDD.BPD	all	M	MDD.BPD	whole-tissue	domain-CT
-0.205808	4.50032	-1.68956	0.0914346	0.738044	-4.51605	ENSG00000197296	FITM2	M_MDD.BPD	all	M	MDD.BPD	whole-tissue	domain-CT
0.613025	1.72737	1.48948	0.136701	0.817651	-4.51627	ENSG00000174576	NPAS4	M_MDD.BPD	all	M	MDD.BPD	whole-tissue	domain-CT
-0.0908437	8.23716	-2.02017	0.0436402	0.577871	-4.51693	ENSG00000247556	OIP5-AS1	M_MDD.BPD	all	M	MDD.BPD	whole-tissue	domain-CT
-0.372894	1.34472	-1.48351	0.138264	0.82114	-4.51702	ENSG00000139329	LUM	M_MDD.BPD	all	M	MDD.BPD	whole-tissue	domain-CT
-0.114622	7.38276	-1.98511	0.0474172	0.59559	-4.51912	ENSG00000100852	ARHGAP5	M_MDD.BPD	all	M	MDD.BPD	whole-tissue	domain-CT
-0.205197	4.04141	-1.68788	0.0917567	0.738199	-4.5192	ENSG00000110693	SOX6	M_MDD.BPD	all	M	MDD.BPD	whole-tissue	domain-CT
-0.377371	1.1971	-1.49375	0.135566	0.815511	-4.51982	ENSG00000106809	OGN	M_MDD.BPD	all	M	MDD.BPD	whole-tissue	domain-CT
-0.131578	8.25915	-2.00708	0.04503	0.582593	-4.52094	ENSG00000120694	HSPH1	M_MDD.BPD	all	M	MDD.BPD	whole-tissue	domain-CT
0.156853	4.72023	1.75468	0.0796309	0.706499	-4.52254	ENSG00000172493	AFF1	M_MDD.BPD	all	M	MDD.BPD	whole-tissue	domain-CT
-0.514897	2.29639	-1.52216	0.128311	0.806487	-4.52312	ENSG00000160221	GATD3A	M_MDD.BPD	all	M	MDD.BPD	whole-tissue	domain-CT
0.215825	3.53125	1.61037	0.107642	0.773203	-4.5244	ENSG00000105136	ZNF419	M_MDD.BPD	all	M	MDD.BPD	whole-tissue	domain-CT
0.169008	4.80628	1.71445	0.0867656	0.7251	-4.52463	ENSG00000181045	SLC26A11	M_MDD.BPD	all	M	MDD.BPD	whole-tissue	domain-CT
-0.167816	5.99105	-1.8743	0.0612018	0.648754	-4.52512	ENSG00000167232	ZNF91	M_MDD.BPD	all	M	MDD.BPD	whole-tissue	domain-CT
-0.175453	4.49094	-1.7236	0.085099	0.720221	-4.52534	ENSG00000133773	CCDC59	M_MDD.BPD	all	M	MDD.BPD	whole-tissue	domain-CT
-0.229382	3.24383	-1.58113	0.114176	0.785254	-4.52586	ENSG00000124787	RPP40	M_MDD.BPD	all	M	MDD.BPD	whole-tissue	domain-CT
0.279236	2.66803	1.54461	0.122767	0.798713	-4.52621	ENSG00000171621	SPSB1	M_MDD.BPD	all	M	MDD.BPD	whole-tissue	domain-CT
0.215221	3.47993	1.61678	0.106252	0.770472	-4.52644	ENSG00000161021	MAML1	M_MDD.BPD	all	M	MDD.BPD	whole-tissue	domain-CT
-0.237067	3.51494	-1.59685	0.110626	0.781463	-4.52692	ENSG00000182580	EPHB3	M_MDD.BPD	all	M	MDD.BPD	whole-tissue	domain-CT
-0.26193	3.76826	-1.60952	0.107832	0.773645	-4.527	ENSG00000227053	AC105446.1	M_MDD.BPD	all	M	MDD.BPD	whole-tissue	domain-CT
-0.147046	5.30391	-1.76238	0.0783209	0.702984	-4.52738	ENSG00000157077	ZFYVE9	M_MDD.BPD	all	M	MDD.BPD	whole-tissue	domain-CT
-0.140808	5.45914	-1.77941	0.0754863	0.693329	-4.52805	ENSG00000166902	MRPL16	M_MDD.BPD	all	M	MDD.BPD	whole-tissue	domain-CT
0.286735	3.13855	1.58017	0.114398	0.785407	-4.5286	ENSG00000186193	SAPCD2	M_MDD.BPD	all	M	MDD.BPD	whole-tissue	domain-CT
-0.148753	6.03301	-1.82633	0.0681091	0.669306	-4.52885	ENSG00000183828	NUDT14	M_MDD.BPD	all	M	MDD.BPD	whole-tissue	domain-CT
0.243585	4.49436	1.77515	0.0762017	0.696422	-4.5301	ENSG00000176046	NUPR1	M_MDD.BPD	all	M	MDD.BPD	whole-tissue	domain-CT
0.170894	4.8519	1.7164	0.0864089	0.724003	-4.53039	ENSG00000150401	DCUN1D2	M_MDD.BPD	all	M	MDD.BPD	whole-tissue	domain-CT
0.206062	3.92494	1.63931	0.101472	0.760801	-4.53075	ENSG00000014164	ZC3H3	M_MDD.BPD	all	M	MDD.BPD	whole-tissue	domain-CT
-0.10719	7.46754	-1.93703	0.0530318	0.618731	-4.53182	ENSG00000130477	UNC13A	M_MDD.BPD	all	M	MDD.BPD	whole-tissue	domain-CT
0.366632	2.07704	1.50206	0.133411	0.813039	-4.53219	ENSG00000089558	KCNH4	M_MDD.BPD	all	M	MDD.BPD	whole-tissue	domain-CT
-0.284996	4.0894	-1.69933	0.0895927	0.733854	-4.53223	ENSG00000231389	HLA-DPA1	M_MDD.BPD	all	M	MDD.BPD	whole-tissue	domain-CT
0.203327	3.60563	1.61522	0.106588	0.770729	-4.53227	ENSG00000160961	ZNF333	M_MDD.BPD	all	M	MDD.BPD	whole-tissue	domain-CT
-0.224529	3.65328	-1.59893	0.110162	0.779371	-4.53413	ENSG00000078814	MYH7B	M_MDD.BPD	all	M	MDD.BPD	whole-tissue	domain-CT
-0.28422	3.31963	-1.60281	0.10931	0.777392	-4.53481	ENSG00000187688	TRPV2	M_MDD.BPD	all	M	MDD.BPD	whole-tissue	domain-CT
0.223583	3.62794	1.6588	0.0974788	0.750777	-4.53566	ENSG00000136830	NIBAN2	M_MDD.BPD	all	M	MDD.BPD	whole-tissue	domain-CT
-0.118715	5.91944	-1.82667	0.068057	0.669145	-4.53649	ENSG00000136100	VPS36	M_MDD.BPD	all	M	MDD.BPD	whole-tissue	domain-CT
0.0954781	6.98236	1.91525	0.0557542	0.628779	-4.53764	ENSG00000142599	RERE	M_MDD.BPD	all	M	MDD.BPD	whole-tissue	domain-CT
0.186964	4.1568	1.65954	0.0973303	0.750512	-4.53866	ENSG00000148814	LRRC27	M_MDD.BPD	all	M	MDD.BPD	whole-tissue	domain-CT
-0.28888	2.52463	-1.51486	0.130135	0.808905	-4.53873	ENSG00000185105	MYADML2	M_MDD.BPD	all	M	MDD.BPD	whole-tissue	domain-CT
-0.0796258	8.21796	-2.00701	0.0450256	0.582593	-4.53886	ENSG00000099795	NDUFB7	M_MDD.BPD	all	M	MDD.BPD	whole-tissue	domain-CT
-0.230333	3.2349	-1.57574	0.115412	0.786019	-4.53897	ENSG00000250241	AC105383.1	M_MDD.BPD	all	M	MDD.BPD	whole-tissue	domain-CT
-0.0696102	9.05375	-2.0489	0.0407408	0.56234	-4.53983	ENSG00000182768	NGRN	M_MDD.BPD	all	M	MDD.BPD	whole-tissue	domain-CT
-0.116309	8.71645	-2.05349	0.0403036	0.560838	-4.54105	ENSG00000008988	RPS20	M_MDD.BPD	all	M	MDD.BPD	whole-tissue	domain-CT
0.183387	4.17744	1.67035	0.095173	0.746039	-4.54276	ENSG00000175354	PTPN2	M_MDD.BPD	all	M	MDD.BPD	whole-tissue	domain-CT
-0.144128	5.7244	-1.81465	0.0698868	0.673737	-4.54358	ENSG00000165323	FAT3	M_MDD.BPD	all	M	MDD.BPD	whole-tissue	domain-CT
-0.139394	6.79492	-1.86902	0.0619275	0.651077	-4.54399	ENSG00000140945	CDH13	M_MDD.BPD	all	M	MDD.BPD	whole-tissue	domain-CT
-0.231459	4.04087	-1.63364	0.10266	0.763441	-4.54465	ENSG00000283886	BX664615.2	M_MDD.BPD	all	M	MDD.BPD	whole-tissue	domain-CT
0.180891	4.84429	1.71803	0.0861108	0.723078	-4.54485	ENSG00000169902	TPST1	M_MDD.BPD	all	M	MDD.BPD	whole-tissue	domain-CT
-0.283496	2.09332	-1.49947	0.134077	0.813892	-4.54491	ENSG00000151967	SCHIP1	M_MDD.BPD	all	M	MDD.BPD	whole-tissue	domain-CT
0.178912	4.32089	1.68356	0.0925888	0.739136	-4.54499	ENSG00000134698	AGO4	M_MDD.BPD	all	M	MDD.BPD	whole-tissue	domain-CT
-0.103874	7.91309	-1.9633	0.0498965	0.60545	-4.54518	ENSG00000067057	PFKP	M_MDD.BPD	all	M	MDD.BPD	whole-tissue	domain-CT
-0.167286	4.7593	-1.75801	0.0790608	0.704448	-4.54729	ENSG00000128641	MYO1B	M_MDD.BPD	all	M	MDD.BPD	whole-tissue	domain-CT
-0.111139	7.92216	-1.96975	0.0491527	0.602649	-4.54738	ENSG00000221823	PPP3R1	M_MDD.BPD	all	M	MDD.BPD	whole-tissue	domain-CT
0.110537	6.23979	1.84114	0.0659061	0.661854	-4.54739	ENSG00000068745	IP6K2	M_MDD.BPD	all	M	MDD.BPD	whole-tissue	domain-CT
0.126265	5.74998	1.80272	0.0717436	0.67912	-4.54862	ENSG00000203950	RTL8A	M_MDD.BPD	all	M	MDD.BPD	whole-tissue	domain-CT
-0.133066	6.25656	-1.82229	0.068719	0.671557	-4.54899	ENSG00000130035	GALNT8	M_MDD.BPD	all	M	MDD.BPD	whole-tissue	domain-CT
-0.211206	3.96695	-1.61763	0.106069	0.770472	-4.54937	ENSG00000178538	CA8	M_MDD.BPD	all	M	MDD.BPD	whole-tissue	domain-CT
0.226671	3.8768	1.62643	0.104184	0.766985	-4.54955	ENSG00000154529	CNTNAP3B	M_MDD.BPD	all	M	MDD.BPD	whole-tissue	domain-CT
-0.105541	7.04427	-1.88765	0.0593714	0.64226	-4.55129	ENSG00000149575	SCN2B	M_MDD.BPD	all	M	MDD.BPD	whole-tissue	domain-CT
-0.226851	3.22439	-1.5749	0.115605	0.786019	-4.55159	ENSG00000196284	SUPT3H	M_MDD.BPD	all	M	MDD.BPD	whole-tissue	domain-CT
-0.244371	2.77213	-1.5403	0.123813	0.800711	-4.55405	ENSG00000111801	BTN3A3	M_MDD.BPD	all	M	MDD.BPD	whole-tissue	domain-CT
0.154825	5.12854	1.74396	0.0814838	0.712261	-4.55444	ENSG00000061936	SFSWAP	M_MDD.BPD	all	M	MDD.BPD	whole-tissue	domain-CT
0.0927057	9.33905	2.06024	0.0396425	0.55783	-4.55499	ENSG00000102109	PCSK1N	M_MDD.BPD	all	M	MDD.BPD	whole-tissue	domain-CT
-0.205786	4.08071	-1.64523	0.100247	0.757499	-4.55531	ENSG00000029534	ANK1	M_MDD.BPD	all	M	MDD.BPD	whole-tissue	domain-CT
-0.273963	2.49206	-1.50485	0.132688	0.811791	-4.55536	ENSG00000204390	HSPA1L	M_MDD.BPD	all	M	MDD.BPD	whole-tissue	domain-CT
0.126762	5.76677	1.78612	0.0743927	0.689854	-4.55632	ENSG00000156471	PTDSS1	M_MDD.BPD	all	M	MDD.BPD	whole-tissue	domain-CT
0.23614	2.95522	1.54225	0.12334	0.799485	-4.5566	ENSG00000267254	ZNF790-AS1	M_MDD.BPD	all	M	MDD.BPD	whole-tissue	domain-CT
0.258168	2.7111	1.52001	0.128834	0.806999	-4.55662	ENSG00000261799	AC007406.5	M_MDD.BPD	all	M	MDD.BPD	whole-tissue	domain-CT
-0.133995	6.60293	-1.85662	0.0636716	0.655461	-4.55731	ENSG00000104723	TUSC3	M_MDD.BPD	all	M	MDD.BPD	whole-tissue	domain-CT
-0.122262	5.81369	-1.79987	0.0721928	0.680033	-4.55768	ENSG00000129158	SERGEF	M_MDD.BPD	all	M	MDD.BPD	whole-tissue	domain-CT
0.166441	5.10027	1.73085	0.0837967	0.717186	-4.55813	ENSG00000174915	PTDSS2	M_MDD.BPD	all	M	MDD.BPD	whole-tissue	domain-CT
0.161958	5.1458	1.74962	0.0805013	0.709676	-4.5582	ENSG00000100100	PIK3IP1	M_MDD.BPD	all	M	MDD.BPD	whole-tissue	domain-CT
0.209237	3.75908	1.60294	0.109273	0.777345	-4.55926	ENSG00000189046	ALKBH2	M_MDD.BPD	all	M	MDD.BPD	whole-tissue	domain-CT
0.254134	2.92534	1.53891	0.124152	0.801375	-4.56018	ENSG00000174951	FUT1	M_MDD.BPD	all	M	MDD.BPD	whole-tissue	domain-CT
0.160307	4.76415	1.69109	0.0911405	0.73754	-4.56121	ENSG00000100124	ANKRD54	M_MDD.BPD	all	M	MDD.BPD	whole-tissue	domain-CT
-0.198409	4.05705	-1.65042	0.0991816	0.754773	-4.56125	ENSG00000103550	KNOP1	M_MDD.BPD	all	M	MDD.BPD	whole-tissue	domain-CT
0.179545	4.15277	1.64007	0.101315	0.760454	-4.56132	ENSG00000116922	C1orf109	M_MDD.BPD	all	M	MDD.BPD	whole-tissue	domain-CT
-0.125983	6.60597	-1.90025	0.0577004	0.636214	-4.56132	ENSG00000058272	PPP1R12A	M_MDD.BPD	all	M	MDD.BPD	whole-tissue	domain-CT
-0.220127	3.54476	-1.64349	0.100607	0.758193	-4.5621	ENSG00000196569	LAMA2	M_MDD.BPD	all	M	MDD.BPD	whole-tissue	domain-CT
-0.153234	5.11282	-1.73023	0.0839078	0.717186	-4.56291	ENSG00000164253	WDR41	M_MDD.BPD	all	M	MDD.BPD	whole-tissue	domain-CT
0.233169	3.31122	1.56564	0.11776	0.790898	-4.56303	ENSG00000159714	ZDHHC1	M_MDD.BPD	all	M	MDD.BPD	whole-tissue	domain-CT
-0.0907336	7.93009	-1.97282	0.0488005	0.601704	-4.56308	ENSG00000171735	CAMTA1	M_MDD.BPD	all	M	MDD.BPD	whole-tissue	domain-CT
0.189389	3.92303	1.64276	0.100757	0.758458	-4.56452	ENSG00000164244	PRRC1	M_MDD.BPD	all	M	MDD.BPD	whole-tissue	domain-CT
-0.172429	4.7029	-1.6958	0.0902447	0.735588	-4.56665	ENSG00000133121	STARD13	M_MDD.BPD	all	M	MDD.BPD	whole-tissue	domain-CT
0.235086	3.18445	1.56708	0.117422	0.789763	-4.56802	ENSG00000089060	SLC8B1	M_MDD.BPD	all	M	MDD.BPD	whole-tissue	domain-CT
-0.180484	4.50039	-1.68299	0.0926984	0.739576	-4.56888	ENSG00000138074	SLC5A6	M_MDD.BPD	all	M	MDD.BPD	whole-tissue	domain-CT
0.29205	2.50268	1.50759	0.131985	0.810442	-4.56917	ENSG00000167565	SERTAD3	M_MDD.BPD	all	M	MDD.BPD	whole-tissue	domain-CT
0.26966	2.37395	1.51199	0.130861	0.809819	-4.57113	ENSG00000086062	B4GALT1	M_MDD.BPD	all	M	MDD.BPD	whole-tissue	domain-CT
-0.158755	5.42159	-1.75194	0.0801009	0.707957	-4.57117	ENSG00000037241	RPL26L1	M_MDD.BPD	all	M	MDD.BPD	whole-tissue	domain-CT
-0.267668	3.02071	-1.52754	0.126952	0.80487	-4.57235	ENSG00000086717	PPEF1	M_MDD.BPD	all	M	MDD.BPD	whole-tissue	domain-CT
0.232428	3.44172	1.5752	0.115537	0.786019	-4.5728	ENSG00000104885	DOT1L	M_MDD.BPD	all	M	MDD.BPD	whole-tissue	domain-CT
-0.283529	3.07641	-1.5397	0.123963	0.801185	-4.5732	ENSG00000089250	NOS1	M_MDD.BPD	all	M	MDD.BPD	whole-tissue	domain-CT
-0.224168	3.21215	-1.54832	0.121871	0.797251	-4.57329	ENSG00000263590	LINC02591	M_MDD.BPD	all	M	MDD.BPD	whole-tissue	domain-CT
-0.0787826	7.30881	-1.92088	0.0550404	0.625089	-4.57368	ENSG00000178952	TUFM	M_MDD.BPD	all	M	MDD.BPD	whole-tissue	domain-CT
0.156151	5.08795	1.73737	0.08264	0.714705	-4.57372	ENSG00000153879	CEBPG	M_MDD.BPD	all	M	MDD.BPD	whole-tissue	domain-CT
-0.0979366	6.757	-1.86648	0.0622761	0.652014	-4.5739	ENSG00000213593	TMX2	M_MDD.BPD	all	M	MDD.BPD	whole-tissue	domain-CT
-0.207398	5.05407	-1.70755	0.0880516	0.729463	-4.57411	ENSG00000249436	AC008780.1	M_MDD.BPD	all	M	MDD.BPD	whole-tissue	domain-CT
-0.0977276	7.65017	-1.94409	0.0521732	0.614255	-4.57556	ENSG00000105258	POLR2I	M_MDD.BPD	all	M	MDD.BPD	whole-tissue	domain-CT
0.230173	3.18959	1.54244	0.123294	0.799485	-4.57577	ENSG00000245573	BDNF-AS	M_MDD.BPD	all	M	MDD.BPD	whole-tissue	domain-CT
-0.258178	2.95137	-1.51911	0.129062	0.807612	-4.57683	ENSG00000145063	AC062028.1	M_MDD.BPD	all	M	MDD.BPD	whole-tissue	domain-CT
-0.106796	8.21745	-1.96884	0.0492567	0.602703	-4.57701	ENSG00000114573	ATP6V1A	M_MDD.BPD	all	M	MDD.BPD	whole-tissue	domain-CT
0.265153	2.43438	1.52136	0.128495	0.806492	-4.57794	ENSG00000155850	SLC26A2	M_MDD.BPD	all	M	MDD.BPD	whole-tissue	domain-CT
0.103384	6.61433	1.86603	0.0623396	0.652014	-4.57824	ENSG00000164054	SHISA5	M_MDD.BPD	all	M	MDD.BPD	whole-tissue	domain-CT
-0.0823811	7.32209	-1.91798	0.0554068	0.62689	-4.57892	ENSG00000143543	JTB	M_MDD.BPD	all	M	MDD.BPD	whole-tissue	domain-CT
0.20641	3.76331	1.59433	0.111188	0.781567	-4.57912	ENSG00000240303	ACAD11	M_MDD.BPD	all	M	MDD.BPD	whole-tissue	domain-CT
0.184757	4.03291	1.61248	0.107184	0.772573	-4.57912	ENSG00000125962	ARMCX5	M_MDD.BPD	all	M	MDD.BPD	whole-tissue	domain-CT
0.234892	3.60146	1.58157	0.114074	0.785137	-4.57931	ENSG00000177595	PIDD1	M_MDD.BPD	all	M	MDD.BPD	whole-tissue	domain-CT
0.211027	3.58502	1.56845	0.117103	0.789252	-4.57972	ENSG00000182648	LINC01006	M_MDD.BPD	all	M	MDD.BPD	whole-tissue	domain-CT
0.281469	2.21298	1.4721	0.141317	0.826339	-4.58075	ENSG00000185697	MYBL1	M_MDD.BPD	all	M	MDD.BPD	whole-tissue	domain-CT
-0.0896774	7.00136	-1.89466	0.0584348	0.639041	-4.58127	ENSG00000079246	XRCC5	M_MDD.BPD	all	M	MDD.BPD	whole-tissue	domain-CT
0.277378	2.85892	1.5134	0.130503	0.809266	-4.58142	ENSG00000101203	COL20A1	M_MDD.BPD	all	M	MDD.BPD	whole-tissue	domain-CT
0.379871	1.96694	1.45607	0.145704	0.830619	-4.58164	ENSG00000277196	AC007325.2	M_MDD.BPD	all	M	MDD.BPD	whole-tissue	domain-CT
0.0803281	10.4838	2.10874	0.0352229	0.532777	-4.58184	ENSG00000109472	CPE	M_MDD.BPD	all	M	MDD.BPD	whole-tissue	domain-CT
-0.259046	2.45164	-1.48114	0.138895	0.822774	-4.58222	ENSG00000171984	SHLD1	M_MDD.BPD	all	M	MDD.BPD	whole-tissue	domain-CT
-0.136647	5.26078	-1.75074	0.0803075	0.709308	-4.58224	ENSG00000155827	RNF20	M_MDD.BPD	all	M	MDD.BPD	whole-tissue	domain-CT
-0.16836	4.69836	-1.69282	0.0908107	0.737142	-4.58265	ENSG00000124228	DDX27	M_MDD.BPD	all	M	MDD.BPD	whole-tissue	domain-CT
0.182801	4.6426	1.65799	0.0976434	0.751383	-4.58374	ENSG00000147799	ARHGAP39	M_MDD.BPD	all	M	MDD.BPD	whole-tissue	domain-CT
-0.132613	5.87875	-1.77278	0.0765791	0.697749	-4.58409	ENSG00000184831	APOO	M_MDD.BPD	all	M	MDD.BPD	whole-tissue	domain-CT
-0.263701	2.70399	-1.50592	0.132414	0.811114	-4.58529	ENSG00000136297	MMD2	M_MDD.BPD	all	M	MDD.BPD	whole-tissue	domain-CT
0.214801	2.94944	1.52856	0.1267	0.804603	-4.58608	ENSG00000185753	CXorf38	M_MDD.BPD	all	M	MDD.BPD	whole-tissue	domain-CT
-0.269473	2.32817	-1.47378	0.140865	0.825937	-4.58634	ENSG00000212978	AC016747.1	M_MDD.BPD	all	M	MDD.BPD	whole-tissue	domain-CT
0.343918	1.46528	1.43471	0.151693	0.837922	-4.58708	ENSG00000161638	ITGA5	M_MDD.BPD	all	M	MDD.BPD	whole-tissue	domain-CT
0.163147	4.71298	1.66335	0.0965668	0.749611	-4.58712	ENSG00000272106	AL691432.2	M_MDD.BPD	all	M	MDD.BPD	whole-tissue	domain-CT
-0.301286	1.83268	-1.4533	0.146463	0.832217	-4.58739	ENSG00000119004	CYP20A1	M_MDD.BPD	all	M	MDD.BPD	whole-tissue	domain-CT
-0.059369	9.01653	-2.02835	0.0427973	0.574578	-4.58744	ENSG00000078369	GNB1	M_MDD.BPD	all	M	MDD.BPD	whole-tissue	domain-CT
-0.293132	2.25789	-1.49677	0.134779	0.814655	-4.58765	ENSG00000286021	LINC02822	M_MDD.BPD	all	M	MDD.BPD	whole-tissue	domain-CT
-0.119157	5.90248	-1.80541	0.0713216	0.677663	-4.588	ENSG00000114503	NCBP2	M_MDD.BPD	all	M	MDD.BPD	whole-tissue	domain-CT
-0.219178	3.31396	-1.56343	0.118277	0.791455	-4.58922	ENSG00000167555	ZNF528	M_MDD.BPD	all	M	MDD.BPD	whole-tissue	domain-CT
-0.118849	6.70468	-1.85476	0.0639346	0.656242	-4.58973	ENSG00000197780	TAF13	M_MDD.BPD	all	M	MDD.BPD	whole-tissue	domain-CT
0.217844	3.2965	1.5399	0.123911	0.800949	-4.58999	ENSG00000083838	ZNF446	M_MDD.BPD	all	M	MDD.BPD	whole-tissue	domain-CT
-0.263413	2.75	-1.50628	0.132322	0.811114	-4.59008	ENSG00000271860	AL589740.1	M_MDD.BPD	all	M	MDD.BPD	whole-tissue	domain-CT
-0.098676	7.35519	-1.90408	0.0571962	0.634453	-4.59059	ENSG00000160145	KALRN	M_MDD.BPD	all	M	MDD.BPD	whole-tissue	domain-CT
-0.252596	2.41539	-1.50293	0.133184	0.812568	-4.59064	ENSG00000151338	MIPOL1	M_MDD.BPD	all	M	MDD.BPD	whole-tissue	domain-CT
0.226419	4.10389	1.6203	0.105496	0.769532	-4.59186	ENSG00000130827	PLXNA3	M_MDD.BPD	all	M	MDD.BPD	whole-tissue	domain-CT
-0.186398	4.7221	-1.65465	0.09832	0.752544	-4.59245	ENSG00000165061	ZMAT4	M_MDD.BPD	all	M	MDD.BPD	whole-tissue	domain-CT
-0.147052	4.85014	-1.69163	0.0910378	0.73754	-4.59254	ENSG00000197548	ATG7	M_MDD.BPD	all	M	MDD.BPD	whole-tissue	domain-CT
-0.259	2.81516	-1.49492	0.13526	0.815189	-4.59271	ENSG00000138400	MDH1B	M_MDD.BPD	all	M	MDD.BPD	whole-tissue	domain-CT
0.233622	3.75135	1.60254	0.109364	0.77748	-4.59271	ENSG00000137193	PIM1	M_MDD.BPD	all	M	MDD.BPD	whole-tissue	domain-CT
-0.0870783	8.52076	-1.98186	0.0477777	0.597898	-4.59422	ENSG00000174938	SEZ6L2	M_MDD.BPD	all	M	MDD.BPD	whole-tissue	domain-CT
0.171398	4.72261	1.67384	0.0944849	0.743813	-4.59425	ENSG00000185163	DDX51	M_MDD.BPD	all	M	MDD.BPD	whole-tissue	domain-CT
-0.112501	6.61331	-1.83543	0.0667483	0.664478	-4.59495	ENSG00000141576	RNF157	M_MDD.BPD	all	M	MDD.BPD	whole-tissue	domain-CT
-0.0904287	8.62448	-2.00189	0.0455755	0.584792	-4.59517	ENSG00000152082	MZT2B	M_MDD.BPD	all	M	MDD.BPD	whole-tissue	domain-CT
-0.15391	5.11798	-1.70686	0.0881687	0.729463	-4.59655	ENSG00000108384	RAD51C	M_MDD.BPD	all	M	MDD.BPD	whole-tissue	domain-CT
-0.167258	7.39887	-1.95205	0.0512335	0.610988	-4.59685	ENSG00000101745	ANKRD12	M_MDD.BPD	all	M	MDD.BPD	whole-tissue	domain-CT
0.192857	5.0619	1.73202	0.0835979	0.716811	-4.59757	ENSG00000198517	MAFK	M_MDD.BPD	all	M	MDD.BPD	whole-tissue	domain-CT
0.213196	3.73781	1.59511	0.111015	0.781567	-4.59758	ENSG00000182141	ZNF708	M_MDD.BPD	all	M	MDD.BPD	whole-tissue	domain-CT
-0.120916	6.27431	-1.80781	0.0709466	0.677482	-4.59763	ENSG00000138629	UBL7	M_MDD.BPD	all	M	MDD.BPD	whole-tissue	domain-CT
-0.171286	4.78775	-1.66852	0.0955354	0.746806	-4.5979	ENSG00000100246	DNAL4	M_MDD.BPD	all	M	MDD.BPD	whole-tissue	domain-CT
0.162365	7.14307	1.91706	0.0555378	0.627562	-4.59857	ENSG00000106278	PTPRZ1	M_MDD.BPD	all	M	MDD.BPD	whole-tissue	domain-CT
0.169912	7.33532	1.97043	0.0490865	0.602431	-4.59888	ENSG00000234745	HLA-B	M_MDD.BPD	all	M	MDD.BPD	whole-tissue	domain-CT
0.15357	4.71021	1.70558	0.0884062	0.730506	-4.59915	ENSG00000138600	SPPL2A	M_MDD.BPD	all	M	MDD.BPD	whole-tissue	domain-CT
0.261842	2.42751	1.46849	0.142296	0.82784	-4.59919	ENSG00000127586	CHTF18	M_MDD.BPD	all	M	MDD.BPD	whole-tissue	domain-CT
0.118304	7.16956	1.85942	0.0632708	0.654328	-4.59937	ENSG00000136535	TBR1	M_MDD.BPD	all	M	MDD.BPD	whole-tissue	domain-CT
-0.184896	4.54939	-1.64395	0.100511	0.758193	-4.60084	ENSG00000105143	SLC1A6	M_MDD.BPD	all	M	MDD.BPD	whole-tissue	domain-CT
-0.122073	6.62394	-1.83681	0.0665437	0.663952	-4.60094	ENSG00000168291	PDHB	M_MDD.BPD	all	M	MDD.BPD	whole-tissue	domain-CT
-0.25439	2.62999	-1.47459	0.140649	0.825836	-4.6019	ENSG00000255389	Z97989.1	M_MDD.BPD	all	M	MDD.BPD	whole-tissue	domain-CT
-0.120378	6.64456	-1.84635	0.0651458	0.659284	-4.60224	ENSG00000175768	TOMM5	M_MDD.BPD	all	M	MDD.BPD	whole-tissue	domain-CT
0.266054	2.49409	1.46783	0.142474	0.828201	-4.60226	ENSG00000166707	ZCCHC18	M_MDD.BPD	all	M	MDD.BPD	whole-tissue	domain-CT
-0.260686	3.37684	-1.57316	0.116013	0.786927	-4.60235	ENSG00000214338	SOGA3	M_MDD.BPD	all	M	MDD.BPD	whole-tissue	domain-CT
0.274748	5.71938	1.79419	0.0731096	0.684719	-4.60281	ENSG00000134873	CLDN10	M_MDD.BPD	all	M	MDD.BPD	whole-tissue	domain-CT
-0.120153	6.17337	-1.81685	0.0695485	0.673364	-4.60303	ENSG00000154001	PPP2R5E	M_MDD.BPD	all	M	MDD.BPD	whole-tissue	domain-CT
0.401749	1.39987	1.38022	0.167838	0.855474	-4.60497	ENSG00000150337	FCGR1A	M_MDD.BPD	all	M	MDD.BPD	whole-tissue	domain-CT
0.269406	2.35175	1.45605	0.145703	0.830619	-4.60539	ENSG00000184451	CCR10	M_MDD.BPD	all	M	MDD.BPD	whole-tissue	domain-CT
0.273178	2.99254	1.50801	0.131878	0.810334	-4.60561	ENSG00000162493	PDPN	M_MDD.BPD	all	M	MDD.BPD	whole-tissue	domain-CT
-0.122165	5.81417	-1.78062	0.0752872	0.692934	-4.60608	ENSG00000105176	URI1	M_MDD.BPD	all	M	MDD.BPD	whole-tissue	domain-CT
0.167936	4.63427	1.6915	0.0910627	0.73754	-4.60612	ENSG00000173039	RELA	M_MDD.BPD	all	M	MDD.BPD	whole-tissue	domain-CT
-0.179418	4.15349	-1.60617	0.108562	0.775935	-4.60723	ENSG00000006757	PNPLA4	M_MDD.BPD	all	M	MDD.BPD	whole-tissue	domain-CT
0.211458	4.06977	1.61856	0.105867	0.770221	-4.60756	ENSG00000131389	SLC6A6	M_MDD.BPD	all	M	MDD.BPD	whole-tissue	domain-CT
0.154409	5.34345	1.73905	0.0823429	0.713645	-4.60772	ENSG00000107551	RASSF4	M_MDD.BPD	all	M	MDD.BPD	whole-tissue	domain-CT
0.191051	4.01872	1.58909	0.112366	0.782386	-4.6082	ENSG00000139620	KANSL2	M_MDD.BPD	all	M	MDD.BPD	whole-tissue	domain-CT
0.228366	3.85857	1.61385	0.10689	0.771583	-4.60831	ENSG00000241839	PLEKHO2	M_MDD.BPD	all	M	MDD.BPD	whole-tissue	domain-CT
-0.106039	7.07269	-1.87349	0.0613022	0.648891	-4.60872	ENSG00000173692	PSMD1	M_MDD.BPD	all	M	MDD.BPD	whole-tissue	domain-CT
-0.110103	6.34225	-1.81374	0.0700269	0.673905	-4.60874	ENSG00000074071	MRPS34	M_MDD.BPD	all	M	MDD.BPD	whole-tissue	domain-CT
-0.0769898	7.90447	-1.94836	0.05166	0.613051	-4.60877	ENSG00000125743	SNRPD2	M_MDD.BPD	all	M	MDD.BPD	whole-tissue	domain-CT
-0.277703	2.6246	-1.52457	0.127694	0.805542	-4.60907	ENSG00000071282	LMCD1	M_MDD.BPD	all	M	MDD.BPD	whole-tissue	domain-CT
-0.0842052	7.1978	-1.88416	0.0598425	0.644737	-4.61013	ENSG00000143252	SDHC	M_MDD.BPD	all	M	MDD.BPD	whole-tissue	domain-CT
0.139588	7.45528	1.93238	0.0536164	0.620395	-4.61023	ENSG00000266964	FXYD1	M_MDD.BPD	all	M	MDD.BPD	whole-tissue	domain-CT
0.179636	4.83865	1.67627	0.0940087	0.742627	-4.61044	ENSG00000132024	CC2D1A	M_MDD.BPD	all	M	MDD.BPD	whole-tissue	domain-CT
0.150653	4.76686	1.66273	0.0966906	0.749611	-4.61097	ENSG00000135966	TGFBRAP1	M_MDD.BPD	all	M	MDD.BPD	whole-tissue	domain-CT
0.182419	4.25693	1.62691	0.104081	0.766929	-4.61119	ENSG00000105556	MIER2	M_MDD.BPD	all	M	MDD.BPD	whole-tissue	domain-CT
-0.212723	3.37096	-1.5256	0.127436	0.80524	-4.61131	ENSG00000168517	HEXIM2	M_MDD.BPD	all	M	MDD.BPD	whole-tissue	domain-CT
-0.24336	3.25006	-1.53055	0.126207	0.803479	-4.61148	ENSG00000235531	MSC-AS1	M_MDD.BPD	all	M	MDD.BPD	whole-tissue	domain-CT
0.252361	7.47508	1.94636	0.0519134	0.613673	-4.61182	ENSG00000135744	AGT	M_MDD.BPD	all	M	MDD.BPD	whole-tissue	domain-CT
-0.237924	3.22627	-1.5347	0.125185	0.802582	-4.61191	ENSG00000008128	CDK11A	M_MDD.BPD	all	M	MDD.BPD	whole-tissue	domain-CT
0.171199	4.40231	1.64207	0.1009	0.759	-4.61235	ENSG00000143033	MTF2	M_MDD.BPD	all	M	MDD.BPD	whole-tissue	domain-CT
0.225821	4.54025	1.6606	0.0971292	0.749827	-4.61269	ENSG00000177133	PRDM16-DT	M_MDD.BPD	all	M	MDD.BPD	whole-tissue	domain-CT
0.238509	2.90891	1.49661	0.134821	0.814655	-4.61294	ENSG00000179476	C14orf28	M_MDD.BPD	all	M	MDD.BPD	whole-tissue	domain-CT
0.187442	4.09009	1.59923	0.110096	0.779192	-4.61319	ENSG00000121775	TMEM39B	M_MDD.BPD	all	M	MDD.BPD	whole-tissue	domain-CT
-0.200757	3.77932	-1.56745	0.117336	0.789763	-4.61331	ENSG00000196632	WNK3	M_MDD.BPD	all	M	MDD.BPD	whole-tissue	domain-CT
0.285395	2.19286	1.43477	0.151676	0.837907	-4.61351	ENSG00000273416	AL732292.2	M_MDD.BPD	all	M	MDD.BPD	whole-tissue	domain-CT
0.1393	5.65363	1.75408	0.0797333	0.706683	-4.61354	ENSG00000160360	GPSM1	M_MDD.BPD	all	M	MDD.BPD	whole-tissue	domain-CT
-0.280578	6.29674	-1.7914	0.0735554	0.687303	-4.61396	ENSG00000106236	NPTX2	M_MDD.BPD	all	M	MDD.BPD	whole-tissue	domain-CT
-0.232153	2.89626	-1.48705	0.137327	0.819193	-4.61424	ENSG00000131848	ZSCAN5A	M_MDD.BPD	all	M	MDD.BPD	whole-tissue	domain-CT
0.232718	3.23731	1.55277	0.120805	0.795801	-4.61602	ENSG00000141756	FKBP10	M_MDD.BPD	all	M	MDD.BPD	whole-tissue	domain-CT
0.197505	3.68392	1.55596	0.120045	0.794134	-4.61636	ENSG00000179886	TIGD5	M_MDD.BPD	all	M	MDD.BPD	whole-tissue	domain-CT
-0.400137	0.866159	-1.35421	0.175984	0.864348	-4.61747	ENSG00000205696	ADARB2-AS1	M_MDD.BPD	all	M	MDD.BPD	whole-tissue	domain-CT
0.171127	5.12167	1.69979	0.0894918	0.733641	-4.61753	ENSG00000171680	PLEKHG5	M_MDD.BPD	all	M	MDD.BPD	whole-tissue	domain-CT
-0.319201	1.31015	-1.3981	0.162405	0.851219	-4.61763	ENSG00000016602	CLCA4	M_MDD.BPD	all	M	MDD.BPD	whole-tissue	domain-CT
0.188076	4.34147	1.63783	0.101783	0.761561	-4.61771	ENSG00000138835	RGS3	M_MDD.BPD	all	M	MDD.BPD	whole-tissue	domain-CT
-0.0985899	6.72772	-1.84518	0.065316	0.659646	-4.61858	ENSG00000169230	PRELID1	M_MDD.BPD	all	M	MDD.BPD	whole-tissue	domain-CT
0.300412	2.22054	1.46517	0.143199	0.829047	-4.61894	ENSG00000163840	DTX3L	M_MDD.BPD	all	M	MDD.BPD	whole-tissue	domain-CT
0.151029	5.21776	1.70547	0.0884277	0.730608	-4.61924	ENSG00000005238	FAM214B	M_MDD.BPD	all	M	MDD.BPD	whole-tissue	domain-CT
0.215373	3.67036	1.59079	0.111982	0.782126	-4.61932	ENSG00000113971	NPHP3	M_MDD.BPD	all	M	MDD.BPD	whole-tissue	domain-CT
-0.0833387	8.05979	-1.94245	0.0523723	0.615038	-4.61953	ENSG00000144746	ARL6IP5	M_MDD.BPD	all	M	MDD.BPD	whole-tissue	domain-CT
-0.147517	4.8219	-1.6958	0.0902453	0.735588	-4.62008	ENSG00000023318	ERP44	M_MDD.BPD	all	M	MDD.BPD	whole-tissue	domain-CT
0.214979	3.39932	1.546	0.122431	0.798108	-4.62021	ENSG00000122707	RECK	M_MDD.BPD	all	M	MDD.BPD	whole-tissue	domain-CT
0.170863	4.41329	1.63018	0.103389	0.76533	-4.6204	ENSG00000179335	CLK3	M_MDD.BPD	all	M	MDD.BPD	whole-tissue	domain-CT
-0.199611	3.91614	-1.57275	0.116103	0.786927	-4.62075	ENSG00000187624	C17orf97	M_MDD.BPD	all	M	MDD.BPD	whole-tissue	domain-CT
0.251137	2.84566	1.47364	0.140905	0.825986	-4.62239	ENSG00000233175	AC008105.1	M_MDD.BPD	all	M	MDD.BPD	whole-tissue	domain-CT
-0.105655	6.01566	-1.79691	0.0726609	0.682103	-4.62244	ENSG00000055332	EIF2AK2	M_MDD.BPD	all	M	MDD.BPD	whole-tissue	domain-CT
-0.190024	4.09	-1.58456	0.113393	0.783945	-4.62386	ENSG00000136197	C7orf25	M_MDD.BPD	all	M	MDD.BPD	whole-tissue	domain-CT
-0.09737	7.51775	-1.90254	0.0573966	0.634985	-4.62493	ENSG00000179091	CYC1	M_MDD.BPD	all	M	MDD.BPD	whole-tissue	domain-CT
0.178754	4.32869	1.62064	0.105421	0.769532	-4.62655	ENSG00000134109	EDEM1	M_MDD.BPD	all	M	MDD.BPD	whole-tissue	domain-CT
0.254594	2.60074	1.45248	0.146692	0.832334	-4.62667	ENSG00000224812	TMEM72-AS1	M_MDD.BPD	all	M	MDD.BPD	whole-tissue	domain-CT
0.114646	6.23461	1.79821	0.0724543	0.681195	-4.62674	ENSG00000141503	MINK1	M_MDD.BPD	all	M	MDD.BPD	whole-tissue	domain-CT
-0.138157	5.906	-1.75976	0.0787633	0.70406	-4.62683	ENSG00000151917	BEND6	M_MDD.BPD	all	M	MDD.BPD	whole-tissue	domain-CT
0.128554	5.56922	1.74953	0.0805162	0.709676	-4.62708	ENSG00000140443	IGF1R	M_MDD.BPD	all	M	MDD.BPD	whole-tissue	domain-CT
0.18502	4.1151	1.5856	0.113157	0.783533	-4.62714	ENSG00000185298	CCDC137	M_MDD.BPD	all	M	MDD.BPD	whole-tissue	domain-CT
-0.0757645	9.67174	-2.04027	0.0415944	0.56644	-4.62715	ENSG00000110955	ATP5F1B	M_MDD.BPD	all	M	MDD.BPD	whole-tissue	domain-CT
-0.30927	1.47161	-1.42929	0.153243	0.83921	-4.62756	ENSG00000254911	SCARNA9	M_MDD.BPD	all	M	MDD.BPD	whole-tissue	domain-CT
0.16439	5.07931	1.69647	0.0901175	0.735588	-4.62785	ENSG00000168758	SEMA4C	M_MDD.BPD	all	M	MDD.BPD	whole-tissue	domain-CT
0.208668	3.50093	1.55486	0.120307	0.794848	-4.62887	ENSG00000160062	ZBTB8A	M_MDD.BPD	all	M	MDD.BPD	whole-tissue	domain-CT
0.184678	5.49634	1.77102	0.0768847	0.698412	-4.62913	ENSG00000174021	GNG5	M_MDD.BPD	all	M	MDD.BPD	whole-tissue	domain-CT
-0.192814	4.62327	-1.61821	0.105943	0.770362	-4.62954	ENSG00000102678	FGF9	M_MDD.BPD	all	M	MDD.BPD	whole-tissue	domain-CT
0.200729	7.47251	1.94644	0.051904	0.613673	-4.63048	ENSG00000106211	HSPB1	M_MDD.BPD	all	M	MDD.BPD	whole-tissue	domain-CT
0.125775	5.82623	1.76548	0.0777976	0.70202	-4.63148	ENSG00000142208	AKT1	M_MDD.BPD	all	M	MDD.BPD	whole-tissue	domain-CT
0.236407	3.40482	1.55126	0.121167	0.796273	-4.63176	ENSG00000177674	AGTRAP	M_MDD.BPD	all	M	MDD.BPD	whole-tissue	domain-CT
0.22687	2.86462	1.48117	0.138887	0.822774	-4.63189	ENSG00000105486	LIG1	M_MDD.BPD	all	M	MDD.BPD	whole-tissue	domain-CT
-0.129222	5.55846	-1.72916	0.0840988	0.717187	-4.63239	ENSG00000198718	TOGARAM1	M_MDD.BPD	all	M	MDD.BPD	whole-tissue	domain-CT
0.165432	4.8165	1.64264	0.100781	0.758474	-4.63264	ENSG00000144659	SLC25A38	M_MDD.BPD	all	M	MDD.BPD	whole-tissue	domain-CT
-0.214248	3.17271	-1.50793	0.131897	0.810334	-4.6327	ENSG00000254093	PINX1	M_MDD.BPD	all	M	MDD.BPD	whole-tissue	domain-CT
-0.279398	2.28995	-1.42728	0.153821	0.839809	-4.63302	ENSG00000272273	IER3-AS1	M_MDD.BPD	all	M	MDD.BPD	whole-tissue	domain-CT
0.215493	3.63375	1.56484	0.117947	0.791347	-4.63306	ENSG00000166987	MBD6	M_MDD.BPD	all	M	MDD.BPD	whole-tissue	domain-CT
-0.150048	4.9411	-1.6667	0.0958982	0.748299	-4.63339	ENSG00000135972	MRPS9	M_MDD.BPD	all	M	MDD.BPD	whole-tissue	domain-CT
-0.224504	3.96463	-1.56874	0.117036	0.789252	-4.63346	ENSG00000158792	SPATA2L	M_MDD.BPD	all	M	MDD.BPD	whole-tissue	domain-CT
0.208347	3.82308	1.59051	0.112047	0.782163	-4.63405	ENSG00000092531	SNAP23	M_MDD.BPD	all	M	MDD.BPD	whole-tissue	domain-CT
0.120511	6.27887	1.77884	0.0755802	0.693949	-4.63419	ENSG00000011021	CLCN6	M_MDD.BPD	all	M	MDD.BPD	whole-tissue	domain-CT
-0.220686	3.19048	-1.50313	0.133132	0.812568	-4.63469	ENSG00000101574	METTL4	M_MDD.BPD	all	M	MDD.BPD	whole-tissue	domain-CT
0.215466	3.55091	1.54914	0.121675	0.796992	-4.63496	ENSG00000130669	PAK4	M_MDD.BPD	all	M	MDD.BPD	whole-tissue	domain-CT
-0.19749	4.75122	-1.6269	0.104087	0.766929	-4.63504	ENSG00000115828	QPCT	M_MDD.BPD	all	M	MDD.BPD	whole-tissue	domain-CT
0.256291	2.35065	1.43106	0.152736	0.838819	-4.63598	ENSG00000256683	ZNF350	M_MDD.BPD	all	M	MDD.BPD	whole-tissue	domain-CT
-0.301971	4.37809	-1.62379	0.10476	0.768169	-4.63695	ENSG00000167755	KLK6	M_MDD.BPD	all	M	MDD.BPD	whole-tissue	domain-CT
0.19538	4.01559	1.56979	0.116791	0.788682	-4.63728	ENSG00000196453	ZNF777	M_MDD.BPD	all	M	MDD.BPD	whole-tissue	domain-CT
-0.187477	3.72905	-1.56353	0.118255	0.791455	-4.63732	ENSG00000150456	EEF1AKMT1	M_MDD.BPD	all	M	MDD.BPD	whole-tissue	domain-CT
0.170718	4.42464	1.65316	0.0986231	0.752981	-4.63749	ENSG00000166888	STAT6	M_MDD.BPD	all	M	MDD.BPD	whole-tissue	domain-CT
-0.188088	4.21439	-1.62417	0.104665	0.768143	-4.63794	ENSG00000103175	WFDC1	M_MDD.BPD	all	M	MDD.BPD	whole-tissue	domain-CT
-0.24691	2.96808	-1.47881	0.139515	0.82415	-4.638	ENSG00000267272	LINC01140	M_MDD.BPD	all	M	MDD.BPD	whole-tissue	domain-CT
0.216016	3.44316	1.52662	0.127182	0.80487	-4.63806	ENSG00000157600	TMEM164	M_MDD.BPD	all	M	MDD.BPD	whole-tissue	domain-CT
-0.288216	2.14795	-1.42448	0.154631	0.840115	-4.63835	ENSG00000224116	INHBA-AS1	M_MDD.BPD	all	M	MDD.BPD	whole-tissue	domain-CT
0.106623	6.67787	1.83501	0.0668101	0.664924	-4.63927	ENSG00000197555	SIPA1L1	M_MDD.BPD	all	M	MDD.BPD	whole-tissue	domain-CT
0.16232	5.96437	1.77658	0.0759631	0.69576	-4.63999	ENSG00000146005	PSD2	M_MDD.BPD	all	M	MDD.BPD	whole-tissue	domain-CT
0.301581	2.46183	1.44364	0.149163	0.835248	-4.6404	ENSG00000140067	FAM181A	M_MDD.BPD	all	M	MDD.BPD	whole-tissue	domain-CT
0.121742	5.96056	1.76286	0.07824	0.70273	-4.64077	ENSG00000052795	FNIP2	M_MDD.BPD	all	M	MDD.BPD	whole-tissue	domain-CT
0.164567	4.31019	1.60496	0.108829	0.776711	-4.64124	ENSG00000115275	MOGS	M_MDD.BPD	all	M	MDD.BPD	whole-tissue	domain-CT
-0.183037	4.06258	-1.60015	0.109892	0.778757	-4.64226	ENSG00000104756	KCTD9	M_MDD.BPD	all	M	MDD.BPD	whole-tissue	domain-CT
0.226127	3.5156	1.54916	0.12167	0.796992	-4.64232	ENSG00000088881	EBF4	M_MDD.BPD	all	M	MDD.BPD	whole-tissue	domain-CT
-0.190986	4.0558	-1.55925	0.119265	0.793296	-4.64271	ENSG00000142530	FAM71E1	M_MDD.BPD	all	M	MDD.BPD	whole-tissue	domain-CT
-0.317874	0.590489	-1.33712	0.181499	0.868605	-4.64307	ENSG00000128645	HOXD1	M_MDD.BPD	all	M	MDD.BPD	whole-tissue	domain-CT
0.227674	4.36236	1.64751	0.0997908	0.755995	-4.64316	ENSG00000186340	THBS2	M_MDD.BPD	all	M	MDD.BPD	whole-tissue	domain-CT
-0.157181	4.69495	-1.66794	0.0956504	0.747111	-4.6436	ENSG00000136111	TBC1D4	M_MDD.BPD	all	M	MDD.BPD	whole-tissue	domain-CT
0.110817	6.16498	1.76595	0.0777192	0.7018	-4.6437	ENSG00000138018	SELENOI	M_MDD.BPD	all	M	MDD.BPD	whole-tissue	domain-CT
-0.244042	2.87781	-1.46638	0.142869	0.828342	-4.64552	ENSG00000285447	ZNF883	M_MDD.BPD	all	M	MDD.BPD	whole-tissue	domain-CT
0.204974	3.8177	1.55651	0.119913	0.794134	-4.64579	ENSG00000150961	SEC24D	M_MDD.BPD	all	M	MDD.BPD	whole-tissue	domain-CT
-0.114501	6.3776	-1.8058	0.0712592	0.677663	-4.64692	ENSG00000237765	FAM200B	M_MDD.BPD	all	M	MDD.BPD	whole-tissue	domain-CT
-0.129287	5.5642	-1.74347	0.0815691	0.712443	-4.64705	ENSG00000126756	UXT	M_MDD.BPD	all	M	MDD.BPD	whole-tissue	domain-CT
0.106032	6.35416	1.79729	0.0726014	0.681838	-4.64729	ENSG00000141580	WDR45B	M_MDD.BPD	all	M	MDD.BPD	whole-tissue	domain-CT
0.22475	4.98848	1.69502	0.0904081	0.735848	-4.64744	ENSG00000274956	NKAIN3-IT1	M_MDD.BPD	all	M	MDD.BPD	whole-tissue	domain-CT
0.215455	3.47067	1.53392	0.125376	0.802734	-4.64843	ENSG00000142611	PRDM16	M_MDD.BPD	all	M	MDD.BPD	whole-tissue	domain-CT
-0.144438	5.37402	-1.69167	0.0910303	0.73754	-4.64874	ENSG00000215039	CD27-AS1	M_MDD.BPD	all	M	MDD.BPD	whole-tissue	domain-CT
0.209111	6.1469	1.80492	0.0714112	0.67789	-4.6488	ENSG00000008394	MGST1	M_MDD.BPD	all	M	MDD.BPD	whole-tissue	domain-CT
-0.215275	3.74523	-1.55264	0.120836	0.795801	-4.64938	ENSG00000150551	LYPD1	M_MDD.BPD	all	M	MDD.BPD	whole-tissue	domain-CT
0.218541	3.2444	1.50389	0.132934	0.812386	-4.64948	ENSG00000117385	P3H1	M_MDD.BPD	all	M	MDD.BPD	whole-tissue	domain-CT
-0.126512	5.72356	-1.73303	0.0834077	0.71628	-4.6497	ENSG00000144867	SRPRB	M_MDD.BPD	all	M	MDD.BPD	whole-tissue	domain-CT
0.120932	6.11359	1.75407	0.0797352	0.706683	-4.65088	ENSG00000108852	MPP2	M_MDD.BPD	all	M	MDD.BPD	whole-tissue	domain-CT
0.238825	4.82731	1.68275	0.0927604	0.739778	-4.65224	ENSG00000262655	SPON1	M_MDD.BPD	all	M	MDD.BPD	whole-tissue	domain-CT
-0.310012	1.79314	-1.38146	0.167456	0.855394	-4.65263	ENSG00000110446	SLC15A3	M_MDD.BPD	all	M	MDD.BPD	whole-tissue	domain-CT
0.264549	4.1084	1.59786	0.110416	0.780815	-4.65269	ENSG00000197977	ELOVL2	M_MDD.BPD	all	M	MDD.BPD	whole-tissue	domain-CT
0.15302	4.68822	1.65746	0.0977512	0.751586	-4.65349	ENSG00000197724	PHF2	M_MDD.BPD	all	M	MDD.BPD	whole-tissue	domain-CT
-0.245931	2.59333	-1.44284	0.149388	0.835698	-4.65359	ENSG00000144182	LIPT1	M_MDD.BPD	all	M	MDD.BPD	whole-tissue	domain-CT
0.247951	2.53404	1.44663	0.148325	0.834338	-4.6537	ENSG00000155363	MOV10	M_MDD.BPD	all	M	MDD.BPD	whole-tissue	domain-CT
0.150647	5.07025	1.6785	0.0935728	0.741735	-4.6538	ENSG00000131748	STARD3	M_MDD.BPD	all	M	MDD.BPD	whole-tissue	domain-CT
0.168543	4.5689	1.62817	0.103815	0.766069	-4.65466	ENSG00000116670	MAD2L2	M_MDD.BPD	all	M	MDD.BPD	whole-tissue	domain-CT
-0.0764353	9.35394	-2.0207	0.0435852	0.577711	-4.65545	ENSG00000148303	RPL7A	M_MDD.BPD	all	M	MDD.BPD	whole-tissue	domain-CT
-0.167151	5.50074	-1.69298	0.0907852	0.737103	-4.65601	ENSG00000111262	KCNA1	M_MDD.BPD	all	M	MDD.BPD	whole-tissue	domain-CT
0.237424	2.66904	1.4455	0.14864	0.834369	-4.65625	ENSG00000121104	FAM117A	M_MDD.BPD	all	M	MDD.BPD	whole-tissue	domain-CT
0.227226	3.34179	1.52755	0.126951	0.80487	-4.65789	ENSG00000069431	ABCC9	M_MDD.BPD	all	M	MDD.BPD	whole-tissue	domain-CT
0.119846	5.72194	1.73413	0.0832129	0.715849	-4.65798	ENSG00000182446	NPLOC4	M_MDD.BPD	all	M	MDD.BPD	whole-tissue	domain-CT
0.307788	4.34887	1.61405	0.106858	0.771459	-4.65842	ENSG00000207955	AL359091.1	M_MDD.BPD	all	M	MDD.BPD	whole-tissue	domain-CT
-0.114486	6.81193	-1.83548	0.0667403	0.664478	-4.65882	ENSG00000172461	FUT9	M_MDD.BPD	all	M	MDD.BPD	whole-tissue	domain-CT
-0.119924	5.59867	-1.72946	0.0840458	0.717186	-4.65908	ENSG00000196998	WDR45	M_MDD.BPD	all	M	MDD.BPD	whole-tissue	domain-CT
0.229739	3.94045	1.54238	0.123311	0.799485	-4.65912	ENSG00000176928	GCNT4	M_MDD.BPD	all	M	MDD.BPD	whole-tissue	domain-CT
0.188638	3.95975	1.57926	0.114603	0.785582	-4.65924	ENSG00000162437	RAVER2	M_MDD.BPD	all	M	MDD.BPD	whole-tissue	domain-CT
-0.111785	7.0303	-1.86405	0.062617	0.652826	-4.65927	ENSG00000111371	SLC38A1	M_MDD.BPD	all	M	MDD.BPD	whole-tissue	domain-CT
0.211959	3.40931	1.4914	0.136181	0.816462	-4.66198	ENSG00000177051	FBXO46	M_MDD.BPD	all	M	MDD.BPD	whole-tissue	domain-CT
-0.111295	6.43289	-1.78723	0.0742127	0.689272	-4.6624	ENSG00000132305	IMMT	M_MDD.BPD	all	M	MDD.BPD	whole-tissue	domain-CT
0.175533	3.87365	1.58313	0.113718	0.784137	-4.66248	ENSG00000204301	NOTCH4	M_MDD.BPD	all	M	MDD.BPD	whole-tissue	domain-CT
0.207579	3.55793	1.57952	0.114544	0.785426	-4.66267	ENSG00000174099	MSRB3	M_MDD.BPD	all	M	MDD.BPD	whole-tissue	domain-CT
0.119563	6.21032	1.78696	0.0742568	0.689471	-4.66275	ENSG00000184640	SEPTIN9	M_MDD.BPD	all	M	MDD.BPD	whole-tissue	domain-CT
-0.151234	5.16007	-1.67197	0.0948529	0.745048	-4.66367	ENSG00000132581	SDF2	M_MDD.BPD	all	M	MDD.BPD	whole-tissue	domain-CT
0.247197	2.91524	1.46241	0.143953	0.830027	-4.66419	ENSG00000143845	ETNK2	M_MDD.BPD	all	M	MDD.BPD	whole-tissue	domain-CT
0.215861	3.8076	1.53524	0.125051	0.802486	-4.66468	ENSG00000147996	CBWD5	M_MDD.BPD	all	M	MDD.BPD	whole-tissue	domain-CT
0.202959	4.03897	1.59441	0.11117	0.781567	-4.66487	ENSG00000214357	NEURL1B	M_MDD.BPD	all	M	MDD.BPD	whole-tissue	domain-CT
0.253966	2.58045	1.42391	0.154795	0.840115	-4.6658	ENSG00000227354	RBM26-AS1	M_MDD.BPD	all	M	MDD.BPD	whole-tissue	domain-CT
0.0993293	6.95989	1.84441	0.0654285	0.659963	-4.666	ENSG00000196642	RABL6	M_MDD.BPD	all	M	MDD.BPD	whole-tissue	domain-CT
-0.252246	4.68684	-1.6199	0.105593	0.76974	-4.66607	ENSG00000189339	SLC35E2B	M_MDD.BPD	all	M	MDD.BPD	whole-tissue	domain-CT
0.180917	4.53711	1.60779	0.108208	0.774817	-4.66611	ENSG00000186166	CCDC84	M_MDD.BPD	all	M	MDD.BPD	whole-tissue	domain-CT
0.260234	2.9272	1.50299	0.133169	0.812568	-4.66617	ENSG00000183963	SMTN	M_MDD.BPD	all	M	MDD.BPD	whole-tissue	domain-CT
0.179985	4.11523	1.59746	0.110489	0.781197	-4.66678	ENSG00000108854	SMURF2	M_MDD.BPD	all	M	MDD.BPD	whole-tissue	domain-CT
0.346915	2.26011	1.4088	0.159224	0.846429	-4.66686	ENSG00000183793	NPIPA5	M_MDD.BPD	all	M	MDD.BPD	whole-tissue	domain-CT
0.173286	4.16972	1.59041	0.112068	0.782163	-4.66859	ENSG00000213096	ZNF254	M_MDD.BPD	all	M	MDD.BPD	whole-tissue	domain-CT
-0.269972	2.5581	-1.40975	0.158936	0.845758	-4.66862	ENSG00000283839	AC096667.1	M_MDD.BPD	all	M	MDD.BPD	whole-tissue	domain-CT
0.275289	2.84245	1.46347	0.143666	0.829524	-4.66954	ENSG00000081320	STK17B	M_MDD.BPD	all	M	MDD.BPD	whole-tissue	domain-CT
0.177525	5.2351	1.657	0.0978472	0.75185	-4.67128	ENSG00000157851	DPYSL5	M_MDD.BPD	all	M	MDD.BPD	whole-tissue	domain-CT
-0.301502	0.668574	-1.31095	0.190186	0.87624	-4.67157	ENSG00000238217	LINC01877	M_MDD.BPD	all	M	MDD.BPD	whole-tissue	domain-CT
-0.120874	5.47046	-1.69651	0.0901111	0.735588	-4.67197	ENSG00000143756	FBXO28	M_MDD.BPD	all	M	MDD.BPD	whole-tissue	domain-CT
-0.104382	6.39217	-1.7953	0.0729177	0.683861	-4.67256	ENSG00000188554	NBR1	M_MDD.BPD	all	M	MDD.BPD	whole-tissue	domain-CT
0.146851	5.82619	1.79747	0.0725811	0.68176	-4.67303	ENSG00000155366	RHOC	M_MDD.BPD	all	M	MDD.BPD	whole-tissue	domain-CT
0.273256	2.5911	1.42361	0.154881	0.840115	-4.67318	ENSG00000103742	IGDCC4	M_MDD.BPD	all	M	MDD.BPD	whole-tissue	domain-CT
-0.151753	4.86375	-1.6746	0.0943345	0.743532	-4.6732	ENSG00000214194	SMIM30	M_MDD.BPD	all	M	MDD.BPD	whole-tissue	domain-CT
-0.0937656	6.66571	-1.81	0.0706049	0.676271	-4.67328	ENSG00000111786	SRSF9	M_MDD.BPD	all	M	MDD.BPD	whole-tissue	domain-CT
0.145081	5.07559	1.66585	0.0960673	0.748646	-4.67477	ENSG00000140948	ZCCHC14	M_MDD.BPD	all	M	MDD.BPD	whole-tissue	domain-CT
0.110386	5.791	1.7252	0.0848096	0.719157	-4.67511	ENSG00000107929	LARP4B	M_MDD.BPD	all	M	MDD.BPD	whole-tissue	domain-CT
-0.252714	2.41021	-1.40506	0.160324	0.848161	-4.67524	ENSG00000248309	MEF2C-AS1	M_MDD.BPD	all	M	MDD.BPD	whole-tissue	domain-CT
0.180726	3.81594	1.54624	0.122373	0.798108	-4.67525	ENSG00000144909	OSBPL11	M_MDD.BPD	all	M	MDD.BPD	whole-tissue	domain-CT
0.322139	1.4707	1.3436	0.179393	0.86769	-4.67527	ENSG00000091879	ANGPT2	M_MDD.BPD	all	M	MDD.BPD	whole-tissue	domain-CT
-0.111863	6.15899	-1.76772	0.0774225	0.700567	-4.67604	ENSG00000213246	SUPT4H1	M_MDD.BPD	all	M	MDD.BPD	whole-tissue	domain-CT
-0.31444	0.595744	-1.31369	0.18926	0.875466	-4.67736	ENSG00000147145	LPAR4	M_MDD.BPD	all	M	MDD.BPD	whole-tissue	domain-CT
-0.156103	4.5386	-1.60308	0.109243	0.777321	-4.67757	ENSG00000171311	EXOSC1	M_MDD.BPD	all	M	MDD.BPD	whole-tissue	domain-CT
0.214211	4.30665	1.65673	0.0979106	0.751865	-4.67787	ENSG00000146674	IGFBP3	M_MDD.BPD	all	M	MDD.BPD	whole-tissue	domain-CT
-0.238159	2.60273	-1.42818	0.153563	0.839339	-4.67798	ENSG00000188321	ZNF559	M_MDD.BPD	all	M	MDD.BPD	whole-tissue	domain-CT
0.271458	2.82561	1.45996	0.144628	0.83035	-4.67926	ENSG00000183196	CHST6	M_MDD.BPD	all	M	MDD.BPD	whole-tissue	domain-CT
0.228238	2.90139	1.43299	0.152183	0.838379	-4.67927	ENSG00000155666	KDM8	M_MDD.BPD	all	M	MDD.BPD	whole-tissue	domain-CT
0.185197	4.08329	1.5385	0.124254	0.801375	-4.67943	ENSG00000013619	MAMLD1	M_MDD.BPD	all	M	MDD.BPD	whole-tissue	domain-CT
0.286341	2.07996	1.40981	0.158916	0.845758	-4.67997	ENSG00000187513	GJA4	M_MDD.BPD	all	M	MDD.BPD	whole-tissue	domain-CT
0.308755	1.97461	1.36472	0.172658	0.86069	-4.68015	ENSG00000229178	AC233280.1	M_MDD.BPD	all	M	MDD.BPD	whole-tissue	domain-CT
-0.281998	2.02716	-1.3878	0.165517	0.854508	-4.68016	ENSG00000155052	CNTNAP5	M_MDD.BPD	all	M	MDD.BPD	whole-tissue	domain-CT
-0.101408	6.94899	-1.82568	0.0682065	0.669777	-4.68081	ENSG00000137038	DMAC1	M_MDD.BPD	all	M	MDD.BPD	whole-tissue	domain-CT
0.243818	2.7856	1.43039	0.152928	0.838874	-4.68088	ENSG00000260428	SCX	M_MDD.BPD	all	M	MDD.BPD	whole-tissue	domain-CT
-0.251648	3.28889	-1.4622	0.144012	0.830158	-4.68107	ENSG00000170049	KCNAB3	M_MDD.BPD	all	M	MDD.BPD	whole-tissue	domain-CT
-0.14789	5.29154	-1.6907	0.0912156	0.73754	-4.68124	ENSG00000092020	PPP2R3C	M_MDD.BPD	all	M	MDD.BPD	whole-tissue	domain-CT
0.257752	2.7586	1.44764	0.148041	0.834163	-4.68134	ENSG00000107249	GLIS3	M_MDD.BPD	all	M	MDD.BPD	whole-tissue	domain-CT
0.214683	3.27779	1.48027	0.139128	0.823405	-4.68157	ENSG00000047634	SCML1	M_MDD.BPD	all	M	MDD.BPD	whole-tissue	domain-CT
0.223576	3.02351	1.44885	0.147704	0.833646	-4.68219	ENSG00000284976	BX255925.3	M_MDD.BPD	all	M	MDD.BPD	whole-tissue	domain-CT
-0.235837	2.99973	-1.46333	0.143702	0.829524	-4.68245	ENSG00000131778	CHD1L	M_MDD.BPD	all	M	MDD.BPD	whole-tissue	domain-CT
-0.0841899	9.12966	-1.99948	0.0458359	0.585702	-4.68265	ENSG00000162244	RPL29	M_MDD.BPD	all	M	MDD.BPD	whole-tissue	domain-CT
0.164691	4.7219	1.6164	0.106333	0.770472	-4.68288	ENSG00000162522	KIAA1522	M_MDD.BPD	all	M	MDD.BPD	whole-tissue	domain-CT
-0.0917394	7.51307	-1.86003	0.0631841	0.654147	-4.68335	ENSG00000090861	AARS	M_MDD.BPD	all	M	MDD.BPD	whole-tissue	domain-CT
-0.121083	5.99776	-1.73726	0.0826583	0.714705	-4.68357	ENSG00000163964	PIGX	M_MDD.BPD	all	M	MDD.BPD	whole-tissue	domain-CT
-0.087347	7.4803	-1.86414	0.0626046	0.652783	-4.68418	ENSG00000114902	SPCS1	M_MDD.BPD	all	M	MDD.BPD	whole-tissue	domain-CT
0.118676	6.68716	1.80674	0.0711128	0.677663	-4.68432	ENSG00000104852	SNRNP70	M_MDD.BPD	all	M	MDD.BPD	whole-tissue	domain-CT
0.124193	5.70963	1.71749	0.086209	0.723473	-4.68452	ENSG00000139597	N4BP2L1	M_MDD.BPD	all	M	MDD.BPD	whole-tissue	domain-CT
0.114842	6.04969	1.73054	0.0838527	0.717186	-4.68483	ENSG00000163950	SLBP	M_MDD.BPD	all	M	MDD.BPD	whole-tissue	domain-CT
0.241995	2.91895	1.43416	0.15185	0.837955	-4.6855	ENSG00000271474	AC106881.1	M_MDD.BPD	all	M	MDD.BPD	whole-tissue	domain-CT
0.289545	2.69695	1.42366	0.154869	0.840115	-4.68566	ENSG00000170425	ADORA2B	M_MDD.BPD	all	M	MDD.BPD	whole-tissue	domain-CT
-0.0944917	7.74369	-1.889	0.0591904	0.641765	-4.6859	ENSG00000138069	RAB1A	M_MDD.BPD	all	M	MDD.BPD	whole-tissue	domain-CT
0.148066	4.76402	1.61774	0.106044	0.770472	-4.68672	ENSG00000196422	PPP1R26	M_MDD.BPD	all	M	MDD.BPD	whole-tissue	domain-CT
-0.228803	3.31357	-1.45781	0.145218	0.830619	-4.68707	ENSG00000187123	LYPD6	M_MDD.BPD	all	M	MDD.BPD	whole-tissue	domain-CT
0.141879	5.06529	1.66556	0.096124	0.748768	-4.68728	ENSG00000151067	CACNA1C	M_MDD.BPD	all	M	MDD.BPD	whole-tissue	domain-CT
-0.111493	6.56842	-1.78498	0.0745778	0.690373	-4.68746	ENSG00000091140	DLD	M_MDD.BPD	all	M	MDD.BPD	whole-tissue	domain-CT
0.217159	3.22864	1.50865	0.131714	0.810244	-4.68825	ENSG00000163378	EOGT	M_MDD.BPD	all	M	MDD.BPD	whole-tissue	domain-CT
0.268972	2.29787	1.41199	0.158273	0.844976	-4.68831	ENSG00000171056	SOX7	M_MDD.BPD	all	M	MDD.BPD	whole-tissue	domain-CT
-0.143687	5.10779	-1.64625	0.100036	0.756558	-4.68888	ENSG00000136933	RABEPK	M_MDD.BPD	all	M	MDD.BPD	whole-tissue	domain-CT
-0.122285	6.00239	-1.74039	0.0821081	0.713125	-4.68927	ENSG00000100422	CERK	M_MDD.BPD	all	M	MDD.BPD	whole-tissue	domain-CT
-0.157264	4.84843	-1.64271	0.100768	0.758458	-4.68958	ENSG00000101882	NKAP	M_MDD.BPD	all	M	MDD.BPD	whole-tissue	domain-CT
0.349813	1.79934	1.33883	0.180941	0.868578	-4.68993	ENSG00000216490	IFI30	M_MDD.BPD	all	M	MDD.BPD	whole-tissue	domain-CT
-0.138332	4.93391	-1.66636	0.0959642	0.748413	-4.69004	ENSG00000088930	XRN2	M_MDD.BPD	all	M	MDD.BPD	whole-tissue	domain-CT
-0.0898794	7.05459	-1.82501	0.0683078	0.670338	-4.69106	ENSG00000122218	COPA	M_MDD.BPD	all	M	MDD.BPD	whole-tissue	domain-CT
-0.338432	2.57005	-1.5706	0.116616	0.788435	-4.69127	ENSG00000133392	MYH11	M_MDD.BPD	all	M	MDD.BPD	whole-tissue	domain-CT
0.172311	4.9175	1.65149	0.0989634	0.753731	-4.69129	ENSG00000161714	PLCD3	M_MDD.BPD	all	M	MDD.BPD	whole-tissue	domain-CT
-0.114995	6.14895	-1.74697	0.0809593	0.710942	-4.69142	ENSG00000108231	LGI1	M_MDD.BPD	all	M	MDD.BPD	whole-tissue	domain-CT
-0.148822	5.11229	-1.65118	0.0990254	0.754056	-4.69172	ENSG00000171714	ANO5	M_MDD.BPD	all	M	MDD.BPD	whole-tissue	domain-CT
-0.163289	4.64543	-1.59655	0.110691	0.781463	-4.69269	ENSG00000167862	MRPL58	M_MDD.BPD	all	M	MDD.BPD	whole-tissue	domain-CT
-0.121878	5.88656	-1.73567	0.0829398	0.715141	-4.69283	ENSG00000115350	POLE4	M_MDD.BPD	all	M	MDD.BPD	whole-tissue	domain-CT
0.18923	4.13757	1.58907	0.112372	0.782386	-4.69286	ENSG00000061273	HDAC7	M_MDD.BPD	all	M	MDD.BPD	whole-tissue	domain-CT
-0.126897	6.10344	-1.73446	0.0831553	0.715849	-4.693	ENSG00000144136	SLC20A1	M_MDD.BPD	all	M	MDD.BPD	whole-tissue	domain-CT
-0.159129	4.54819	-1.595	0.111038	0.781567	-4.69316	ENSG00000074582	BCS1L	M_MDD.BPD	all	M	MDD.BPD	whole-tissue	domain-CT
-0.154063	7.20828	-1.83297	0.0671277	0.665645	-4.69373	ENSG00000053438	NNAT	M_MDD.BPD	all	M	MDD.BPD	whole-tissue	domain-CT
0.192182	3.87429	1.53919	0.124084	0.801309	-4.69384	ENSG00000164117	FBXO8	M_MDD.BPD	all	M	MDD.BPD	whole-tissue	domain-CT
-0.0998688	6.69139	-1.8224	0.0687023	0.67155	-4.6939	ENSG00000107771	CCSER2	M_MDD.BPD	all	M	MDD.BPD	whole-tissue	domain-CT
0.1794	3.94062	1.52118	0.128542	0.806492	-4.69474	ENSG00000169955	ZNF747	M_MDD.BPD	all	M	MDD.BPD	whole-tissue	domain-CT
0.114967	5.82793	1.72605	0.0846565	0.718608	-4.69516	ENSG00000107854	TNKS2	M_MDD.BPD	all	M	MDD.BPD	whole-tissue	domain-CT
0.118982	5.90608	1.7144	0.0867754	0.7251	-4.69525	ENSG00000105778	AVL9	M_MDD.BPD	all	M	MDD.BPD	whole-tissue	domain-CT
0.187373	4.49299	1.59999	0.109927	0.778757	-4.69541	ENSG00000011201	ANOS1	M_MDD.BPD	all	M	MDD.BPD	whole-tissue	domain-CT
-0.211598	3.23915	-1.4608	0.144396	0.83035	-4.69545	ENSG00000169857	AVEN	M_MDD.BPD	all	M	MDD.BPD	whole-tissue	domain-CT
-0.137143	5.5829	-1.69233	0.0909052	0.737318	-4.69625	ENSG00000161677	JOSD2	M_MDD.BPD	all	M	MDD.BPD	whole-tissue	domain-CT
0.253177	2.45325	1.3833	0.166891	0.855258	-4.6965	ENSG00000196689	TRPV1	M_MDD.BPD	all	M	MDD.BPD	whole-tissue	domain-CT
0.15516	4.78931	1.62024	0.105506	0.769532	-4.69667	ENSG00000205903	ZNF316	M_MDD.BPD	all	M	MDD.BPD	whole-tissue	domain-CT
-0.133403	5.25752	-1.64864	0.0995455	0.755897	-4.69679	ENSG00000113597	TRAPPC13	M_MDD.BPD	all	M	MDD.BPD	whole-tissue	domain-CT
0.137146	5.14133	1.64753	0.099773	0.755981	-4.69714	ENSG00000140521	POLG	M_MDD.BPD	all	M	MDD.BPD	whole-tissue	domain-CT
-0.309385	4.69712	-1.60151	0.109605	0.778133	-4.69894	ENSG00000133433	GSTT2B	M_MDD.BPD	all	M	MDD.BPD	whole-tissue	domain-CT
0.35096	1.60854	1.33058	0.183642	0.869904	-4.70049	ENSG00000103241	FOXF1	M_MDD.BPD	all	M	MDD.BPD	whole-tissue	domain-CT
0.239827	2.67315	1.41693	0.156824	0.842954	-4.7009	ENSG00000011638	TMEM159	M_MDD.BPD	all	M	MDD.BPD	whole-tissue	domain-CT
0.15967	4.80874	1.61341	0.106982	0.771927	-4.7014	ENSG00000042445	RETSAT	M_MDD.BPD	all	M	MDD.BPD	whole-tissue	domain-CT
0.202223	4.09097	1.55636	0.119949	0.794134	-4.70157	ENSG00000203896	LIME1	M_MDD.BPD	all	M	MDD.BPD	whole-tissue	domain-CT
-0.153374	5.6936	-1.72984	0.0839855	0.717186	-4.70224	ENSG00000234545	FAM133B	M_MDD.BPD	all	M	MDD.BPD	whole-tissue	domain-CT
0.118503	5.74923	1.69628	0.0901539	0.735588	-4.7025	ENSG00000128607	KLHDC10	M_MDD.BPD	all	M	MDD.BPD	whole-tissue	domain-CT
0.161076	4.60976	1.5999	0.109947	0.77883	-4.70283	ENSG00000114982	KANSL3	M_MDD.BPD	all	M	MDD.BPD	whole-tissue	domain-CT
-0.255753	2.4126	-1.37863	0.168326	0.855476	-4.7035	ENSG00000143194	MAEL	M_MDD.BPD	all	M	MDD.BPD	whole-tissue	domain-CT
-0.0933455	7.86912	-1.88101	0.0602704	0.646338	-4.70366	ENSG00000184905	TCEAL2	M_MDD.BPD	all	M	MDD.BPD	whole-tissue	domain-CT
0.206006	4.3972	1.59077	0.111994	0.78214	-4.70404	ENSG00000149090	PAMR1	M_MDD.BPD	all	M	MDD.BPD	whole-tissue	domain-CT
-0.170987	5.05079	-1.6161	0.106399	0.770548	-4.70481	ENSG00000111218	PRMT8	M_MDD.BPD	all	M	MDD.BPD	whole-tissue	domain-CT
0.295342	2.27964	1.3898	0.164908	0.853894	-4.70502	ENSG00000280670	CCDC163	M_MDD.BPD	all	M	MDD.BPD	whole-tissue	domain-CT
-0.188409	3.95794	-1.53484	0.125149	0.802582	-4.70566	ENSG00000167528	ZNF641	M_MDD.BPD	all	M	MDD.BPD	whole-tissue	domain-CT
0.164499	4.4365	1.5825	0.113863	0.784524	-4.70611	ENSG00000156858	PRR14	M_MDD.BPD	all	M	MDD.BPD	whole-tissue	domain-CT
-0.14339	5.57089	-1.67935	0.0934064	0.741459	-4.7067	ENSG00000090539	CHRD	M_MDD.BPD	all	M	MDD.BPD	whole-tissue	domain-CT
0.199316	4.25532	1.61538	0.106561	0.770729	-4.70672	ENSG00000169604	ANTXR1	M_MDD.BPD	all	M	MDD.BPD	whole-tissue	domain-CT
0.272805	4.71289	1.62045	0.105475	0.769532	-4.70737	ENSG00000270672	MTRNR2L6	M_MDD.BPD	all	M	MDD.BPD	whole-tissue	domain-CT
-0.146088	6.41242	-1.74629	0.0810862	0.711187	-4.70789	ENSG00000233705	SLC26A4-AS1	M_MDD.BPD	all	M	MDD.BPD	whole-tissue	domain-CT
-0.0968075	8.08896	-1.89855	0.0579212	0.636881	-4.70848	ENSG00000197043	ANXA6	M_MDD.BPD	all	M	MDD.BPD	whole-tissue	domain-CT
-0.167049	4.27848	-1.556	0.120034	0.794134	-4.7098	ENSG00000213930	GALT	M_MDD.BPD	all	M	MDD.BPD	whole-tissue	domain-CT
0.147693	4.90158	1.61368	0.106923	0.771649	-4.70983	ENSG00000171302	CANT1	M_MDD.BPD	all	M	MDD.BPD	whole-tissue	domain-CT
-0.265816	2.37354	-1.45626	0.145645	0.830619	-4.71013	ENSG00000243716	NPIPB5	M_MDD.BPD	all	M	MDD.BPD	whole-tissue	domain-CT
0.237643	4.8806	1.6869	0.0919584	0.738288	-4.71016	ENSG00000071967	CYBRD1	M_MDD.BPD	all	M	MDD.BPD	whole-tissue	domain-CT
-0.209734	3.1061	-1.45019	0.147329	0.833047	-4.71061	ENSG00000135951	TSGA10	M_MDD.BPD	all	M	MDD.BPD	whole-tissue	domain-CT
0.105006	6.20999	1.76323	0.0781762	0.702462	-4.71095	ENSG00000108256	NUFIP2	M_MDD.BPD	all	M	MDD.BPD	whole-tissue	domain-CT
-0.157605	4.63867	-1.58743	0.112742	0.78332	-4.71183	ENSG00000172331	BPGM	M_MDD.BPD	all	M	MDD.BPD	whole-tissue	domain-CT
0.32506	1.94649	1.3347	0.18229	0.869092	-4.71212	ENSG00000177984	LCN15	M_MDD.BPD	all	M	MDD.BPD	whole-tissue	domain-CT
0.254101	2.33325	1.36735	0.171833	0.860085	-4.71214	ENSG00000196417	ZNF765	M_MDD.BPD	all	M	MDD.BPD	whole-tissue	domain-CT
-0.0886652	7.12723	-1.82094	0.0689249	0.671783	-4.71338	ENSG00000132463	GRSF1	M_MDD.BPD	all	M	MDD.BPD	whole-tissue	domain-CT
0.227799	2.76136	1.3979	0.162463	0.851219	-4.71421	ENSG00000106633	GCK	M_MDD.BPD	all	M	MDD.BPD	whole-tissue	domain-CT
0.210739	3.07428	1.42987	0.153078	0.839065	-4.71491	ENSG00000169188	APEX2	M_MDD.BPD	all	M	MDD.BPD	whole-tissue	domain-CT
-0.183491	4.12701	-1.55014	0.121434	0.796918	-4.71611	ENSG00000080709	KCNN2	M_MDD.BPD	all	M	MDD.BPD	whole-tissue	domain-CT
-0.148948	5.17308	-1.65264	0.0987282	0.753178	-4.71681	ENSG00000090520	DNAJB11	M_MDD.BPD	all	M	MDD.BPD	whole-tissue	domain-CT
-0.21275	3.29992	-1.43635	0.151226	0.837865	-4.71758	ENSG00000214309	MBLAC1	M_MDD.BPD	all	M	MDD.BPD	whole-tissue	domain-CT
0.277291	1.80301	1.33169	0.183274	0.869545	-4.71765	ENSG00000123609	NMI	M_MDD.BPD	all	M	MDD.BPD	whole-tissue	domain-CT
0.0894417	6.59803	1.78167	0.075117	0.692437	-4.71812	ENSG00000103275	UBE2I	M_MDD.BPD	all	M	MDD.BPD	whole-tissue	domain-CT
-0.0829081	7.36525	-1.84132	0.0658808	0.661723	-4.71866	ENSG00000149357	LAMTOR1	M_MDD.BPD	all	M	MDD.BPD	whole-tissue	domain-CT
0.0993527	7.96174	1.87395	0.0612386	0.648836	-4.71913	ENSG00000286214	AUXG01000058.1	M_MDD.BPD	all	M	MDD.BPD	whole-tissue	domain-CT
0.160001	4.69597	1.58302	0.113744	0.784137	-4.71956	ENSG00000100027	YPEL1	M_MDD.BPD	all	M	MDD.BPD	whole-tissue	domain-CT
0.109303	7.18383	1.81644	0.0696113	0.673584	-4.71971	ENSG00000164615	CAMLG	M_MDD.BPD	all	M	MDD.BPD	whole-tissue	domain-CT
-0.261331	2.23384	-1.37514	0.169406	0.856839	-4.72016	ENSG00000187210	GCNT1	M_MDD.BPD	all	M	MDD.BPD	whole-tissue	domain-CT
0.230538	5.04256	1.60184	0.109531	0.777985	-4.72023	ENSG00000129951	PLPPR3	M_MDD.BPD	all	M	MDD.BPD	whole-tissue	domain-CT
-0.1807	4.22333	-1.53217	0.125808	0.803456	-4.72041	ENSG00000151572	ANO4	M_MDD.BPD	all	M	MDD.BPD	whole-tissue	domain-CT
-0.112441	6.12735	-1.71962	0.0858205	0.721795	-4.72056	ENSG00000101473	ACOT8	M_MDD.BPD	all	M	MDD.BPD	whole-tissue	domain-CT
0.208138	4.79432	1.7047	0.0885859	0.730852	-4.72075	ENSG00000076706	MCAM	M_MDD.BPD	all	M	MDD.BPD	whole-tissue	domain-CT
-0.19843	3.74826	-1.46955	0.142007	0.827219	-4.72113	ENSG00000174007	CEP19	M_MDD.BPD	all	M	MDD.BPD	whole-tissue	domain-CT
-0.176481	5.19701	-1.6216	0.105219	0.769068	-4.72115	ENSG00000162373	BEND5	M_MDD.BPD	all	M	MDD.BPD	whole-tissue	domain-CT
-0.23714	10.8755	-2.08164	0.0376497	0.544872	-4.72126	ENSG00000251562	MALAT1	M_MDD.BPD	all	M	MDD.BPD	whole-tissue	domain-CT
-0.176942	4.11215	-1.50723	0.132078	0.810444	-4.72127	ENSG00000186787	SPIN2B	M_MDD.BPD	all	M	MDD.BPD	whole-tissue	domain-CT
0.298265	3.99697	1.5451	0.122664	0.798494	-4.72176	ENSG00000272398	CD24	M_MDD.BPD	all	M	MDD.BPD	whole-tissue	domain-CT
0.282268	2.29364	1.35481	0.175795	0.864348	-4.722	ENSG00000205106	LINC02716	M_MDD.BPD	all	M	MDD.BPD	whole-tissue	domain-CT
0.15209	4.8569	1.59377	0.111313	0.781567	-4.72206	ENSG00000167487	KLHL26	M_MDD.BPD	all	M	MDD.BPD	whole-tissue	domain-CT
-0.177082	4.67095	-1.56501	0.117908	0.791338	-4.72288	ENSG00000146826	MAP11	M_MDD.BPD	all	M	MDD.BPD	whole-tissue	domain-CT
0.251305	2.59749	1.41615	0.157052	0.843592	-4.72323	ENSG00000100968	NFATC4	M_MDD.BPD	all	M	MDD.BPD	whole-tissue	domain-CT
-0.259354	2.37086	-1.35782	0.174838	0.863383	-4.72338	ENSG00000261338	AC021016.2	M_MDD.BPD	all	M	MDD.BPD	whole-tissue	domain-CT
0.151779	5.25211	1.64731	0.0998182	0.756016	-4.7234	ENSG00000006282	SPATA20	M_MDD.BPD	all	M	MDD.BPD	whole-tissue	domain-CT
-0.22867	3.54435	-1.4558	0.145771	0.830619	-4.72356	ENSG00000125931	CITED1	M_MDD.BPD	all	M	MDD.BPD	whole-tissue	domain-CT
-0.0942653	7.05496	-1.81195	0.0703036	0.674568	-4.72383	ENSG00000138095	LRPPRC	M_MDD.BPD	all	M	MDD.BPD	whole-tissue	domain-CT
-0.261456	2.83583	-1.39085	0.16459	0.853405	-4.72386	ENSG00000235711	ANKRD34C	M_MDD.BPD	all	M	MDD.BPD	whole-tissue	domain-CT
-0.219941	3.41558	-1.43538	0.151501	0.837865	-4.72399	ENSG00000259153	AC004816.1	M_MDD.BPD	all	M	MDD.BPD	whole-tissue	domain-CT
-0.256835	2.25491	-1.35936	0.174349	0.86337	-4.72433	ENSG00000285517	AC010198.2	M_MDD.BPD	all	M	MDD.BPD	whole-tissue	domain-CT
-0.092078	6.86212	-1.79965	0.0722271	0.68022	-4.72513	ENSG00000185630	PBX1	M_MDD.BPD	all	M	MDD.BPD	whole-tissue	domain-CT
0.128604	5.42393	1.66437	0.0963628	0.749442	-4.72525	ENSG00000196177	ACADSB	M_MDD.BPD	all	M	MDD.BPD	whole-tissue	domain-CT
0.15063	5.27667	1.64764	0.0997498	0.755981	-4.72571	ENSG00000158106	RHPN1	M_MDD.BPD	all	M	MDD.BPD	whole-tissue	domain-CT
-0.219594	3.13845	-1.49752	0.134585	0.814448	-4.7259	ENSG00000176435	CLEC14A	M_MDD.BPD	all	M	MDD.BPD	whole-tissue	domain-CT
-0.122713	6.17168	-1.72287	0.0852313	0.720335	-4.726	ENSG00000164332	UBLCP1	M_MDD.BPD	all	M	MDD.BPD	whole-tissue	domain-CT
0.192521	3.50533	1.46701	0.142697	0.828295	-4.7263	ENSG00000177548	RABEP2	M_MDD.BPD	all	M	MDD.BPD	whole-tissue	domain-CT
0.213859	3.21469	1.42743	0.153778	0.839716	-4.72662	ENSG00000198169	ZNF251	M_MDD.BPD	all	M	MDD.BPD	whole-tissue	domain-CT
-0.111299	5.99909	-1.71604	0.0864743	0.724121	-4.72705	ENSG00000168288	MMADHC	M_MDD.BPD	all	M	MDD.BPD	whole-tissue	domain-CT
0.229125	2.79694	1.39557	0.163163	0.851973	-4.72758	ENSG00000101442	ACTR5	M_MDD.BPD	all	M	MDD.BPD	whole-tissue	domain-CT
0.238083	4.60472	1.68959	0.0914425	0.738044	-4.72859	ENSG00000106624	AEBP1	M_MDD.BPD	all	M	MDD.BPD	whole-tissue	domain-CT
0.108498	5.88928	1.72135	0.085507	0.720849	-4.72875	ENSG00000033800	PIAS1	M_MDD.BPD	all	M	MDD.BPD	whole-tissue	domain-CT
-0.219125	3.53675	-1.48051	0.139063	0.823298	-4.72888	ENSG00000142856	ITGB3BP	M_MDD.BPD	all	M	MDD.BPD	whole-tissue	domain-CT
-0.217804	4.63889	-1.69001	0.0913617	0.738044	-4.72891	ENSG00000181722	ZBTB20	M_MDD.BPD	all	M	MDD.BPD	whole-tissue	domain-CT
0.220385	4.90148	1.61566	0.106507	0.770716	-4.73137	ENSG00000130208	APOC1	M_MDD.BPD	all	M	MDD.BPD	whole-tissue	domain-CT
0.130511	5.6631	1.69781	0.089865	0.735006	-4.73214	ENSG00000088448	ANKRD10	M_MDD.BPD	all	M	MDD.BPD	whole-tissue	domain-CT
0.184994	4.05125	1.51368	0.130433	0.809266	-4.73228	ENSG00000138614	INTS14	M_MDD.BPD	all	M	MDD.BPD	whole-tissue	domain-CT
0.0917865	8.41929	1.90985	0.0564472	0.631672	-4.73235	ENSG00000105701	FKBP8	M_MDD.BPD	all	M	MDD.BPD	whole-tissue	domain-CT
-0.185039	4.40668	-1.54176	0.123459	0.799897	-4.73251	ENSG00000141314	RHBDL3	M_MDD.BPD	all	M	MDD.BPD	whole-tissue	domain-CT
0.285884	4.20582	1.59732	0.110536	0.781386	-4.73367	ENSG00000158859	ADAMTS4	M_MDD.BPD	all	M	MDD.BPD	whole-tissue	domain-CT
-0.30404	1.74939	-1.2892	0.197636	0.883904	-4.73368	ENSG00000059377	TBXAS1	M_MDD.BPD	all	M	MDD.BPD	whole-tissue	domain-CT
-0.245727	2.8602	-1.38422	0.166609	0.855232	-4.73407	ENSG00000247317	LY6E-DT	M_MDD.BPD	all	M	MDD.BPD	whole-tissue	domain-CT
-0.215058	3.34131	-1.43375	0.151966	0.837955	-4.73449	ENSG00000269386	RAB11B-AS1	M_MDD.BPD	all	M	MDD.BPD	whole-tissue	domain-CT
-0.117245	6.08121	-1.71695	0.0863085	0.72381	-4.73454	ENSG00000165300	SLITRK5	M_MDD.BPD	all	M	MDD.BPD	whole-tissue	domain-CT
-0.164894	6.6106	-1.75999	0.0787401	0.70406	-4.73454	ENSG00000187664	HAPLN4	M_MDD.BPD	all	M	MDD.BPD	whole-tissue	domain-CT
0.16996	6.45995	1.80087	0.0720487	0.680009	-4.73456	ENSG00000092820	EZR	M_MDD.BPD	all	M	MDD.BPD	whole-tissue	domain-CT
-0.217101	3.3339	-1.42171	0.155432	0.840565	-4.73466	ENSG00000099960	SLC7A4	M_MDD.BPD	all	M	MDD.BPD	whole-tissue	domain-CT
0.163216	4.33222	1.53813	0.124343	0.801529	-4.73494	ENSG00000092978	GPATCH2	M_MDD.BPD	all	M	MDD.BPD	whole-tissue	domain-CT
-0.133383	5.49517	-1.64657	0.0999704	0.756558	-4.73515	ENSG00000142892	PIGK	M_MDD.BPD	all	M	MDD.BPD	whole-tissue	domain-CT
0.260569	2.71324	1.39366	0.163739	0.852474	-4.7353	ENSG00000262165	AC233723.1	M_MDD.BPD	all	M	MDD.BPD	whole-tissue	domain-CT
-0.119974	7.58534	-1.83728	0.0664831	0.663853	-4.73544	ENSG00000187730	GABRD	M_MDD.BPD	all	M	MDD.BPD	whole-tissue	domain-CT
-0.173779	3.90179	-1.51366	0.130437	0.809266	-4.73596	ENSG00000108592	FTSJ3	M_MDD.BPD	all	M	MDD.BPD	whole-tissue	domain-CT
-0.205429	3.30674	-1.43866	0.150569	0.83747	-4.73608	ENSG00000155792	DEPTOR	M_MDD.BPD	all	M	MDD.BPD	whole-tissue	domain-CT
-0.110296	6.26038	-1.73885	0.0823792	0.713688	-4.73627	ENSG00000167088	SNRPD1	M_MDD.BPD	all	M	MDD.BPD	whole-tissue	domain-CT
-0.242719	2.96952	-1.39069	0.164638	0.853497	-4.73641	ENSG00000140798	ABCC12	M_MDD.BPD	all	M	MDD.BPD	whole-tissue	domain-CT
-0.0936746	7.57045	-1.83465	0.0668636	0.6651	-4.73641	ENSG00000078668	VDAC3	M_MDD.BPD	all	M	MDD.BPD	whole-tissue	domain-CT
0.126175	5.25703	1.63395	0.102595	0.763297	-4.73657	ENSG00000168286	THAP11	M_MDD.BPD	all	M	MDD.BPD	whole-tissue	domain-CT
0.174461	4.15985	1.51362	0.130449	0.809266	-4.73742	ENSG00000143801	PSEN2	M_MDD.BPD	all	M	MDD.BPD	whole-tissue	domain-CT
-0.0900627	9.05125	-1.96424	0.0497879	0.605002	-4.73746	ENSG00000140264	SERF2	M_MDD.BPD	all	M	MDD.BPD	whole-tissue	domain-CT
0.157423	4.48665	1.56071	0.118918	0.792783	-4.73844	ENSG00000174227	PIGG	M_MDD.BPD	all	M	MDD.BPD	whole-tissue	domain-CT
-0.18104	4.03678	-1.5096	0.131472	0.810244	-4.73851	ENSG00000168556	ING2	M_MDD.BPD	all	M	MDD.BPD	whole-tissue	domain-CT
-0.162816	6.79599	-1.77538	0.0761636	0.696422	-4.73867	ENSG00000196104	SPOCK3	M_MDD.BPD	all	M	MDD.BPD	whole-tissue	domain-CT
-0.20702	3.28898	-1.42956	0.153166	0.839167	-4.73879	ENSG00000198185	ZNF334	M_MDD.BPD	all	M	MDD.BPD	whole-tissue	domain-CT
0.144983	5.47594	1.66806	0.0956277	0.747111	-4.73888	ENSG00000165475	CRYL1	M_MDD.BPD	all	M	MDD.BPD	whole-tissue	domain-CT
-0.118144	9.30703	-1.98606	0.0473207	0.594826	-4.73889	ENSG00000137154	RPS6	M_MDD.BPD	all	M	MDD.BPD	whole-tissue	domain-CT
-0.257732	2.58968	-1.42223	0.155283	0.84052	-4.73942	ENSG00000169507	SLC38A11	M_MDD.BPD	all	M	MDD.BPD	whole-tissue	domain-CT
0.274426	2.04396	1.31932	0.187374	0.873769	-4.74044	ENSG00000278611	ZNF426-DT	M_MDD.BPD	all	M	MDD.BPD	whole-tissue	domain-CT
0.13043	5.14114	1.62564	0.104351	0.767583	-4.74071	ENSG00000134882	UBAC2	M_MDD.BPD	all	M	MDD.BPD	whole-tissue	domain-CT
-0.108056	6.6281	-1.75311	0.0798999	0.707212	-4.74109	ENSG00000172292	CERS6	M_MDD.BPD	all	M	MDD.BPD	whole-tissue	domain-CT
0.116776	6.36783	1.74854	0.0806869	0.710185	-4.7416	ENSG00000182087	TMEM259	M_MDD.BPD	all	M	MDD.BPD	whole-tissue	domain-CT
0.195216	3.67588	1.45567	0.145808	0.830619	-4.74167	ENSG00000104228	TRIM35	M_MDD.BPD	all	M	MDD.BPD	whole-tissue	domain-CT
0.166711	5.27849	1.66396	0.0964524	0.74959	-4.74228	ENSG00000146409	SLC18B1	M_MDD.BPD	all	M	MDD.BPD	whole-tissue	domain-CT
0.108906	5.95367	1.70512	0.0884935	0.730687	-4.74238	ENSG00000074319	TSG101	M_MDD.BPD	all	M	MDD.BPD	whole-tissue	domain-CT
0.0948486	6.60319	1.7648	0.0779122	0.702095	-4.74255	ENSG00000158186	MRAS	M_MDD.BPD	all	M	MDD.BPD	whole-tissue	domain-CT
0.315027	4.3926	1.58653	0.112961	0.783515	-4.74285	ENSG00000141469	SLC14A1	M_MDD.BPD	all	M	MDD.BPD	whole-tissue	domain-CT
-0.280825	1.88714	-1.36221	0.173447	0.862222	-4.74286	ENSG00000164330	EBF1	M_MDD.BPD	all	M	MDD.BPD	whole-tissue	domain-CT
-0.222871	2.64066	-1.38042	0.167777	0.855474	-4.74303	ENSG00000224616	RTCA-AS1	M_MDD.BPD	all	M	MDD.BPD	whole-tissue	domain-CT
0.149238	4.91605	1.59149	0.111826	0.781896	-4.74434	ENSG00000133027	PEMT	M_MDD.BPD	all	M	MDD.BPD	whole-tissue	domain-CT
-0.113236	6.70501	-1.75264	0.0799809	0.70769	-4.74452	ENSG00000103415	HMOX2	M_MDD.BPD	all	M	MDD.BPD	whole-tissue	domain-CT
-0.138981	5.43333	-1.65642	0.09796	0.751865	-4.74586	ENSG00000157680	DGKI	M_MDD.BPD	all	M	MDD.BPD	whole-tissue	domain-CT
0.187894	6.39068	1.76066	0.0786264	0.70406	-4.74718	ENSG00000135069	PSAT1	M_MDD.BPD	all	M	MDD.BPD	whole-tissue	domain-CT
0.227494	3.21142	1.41129	0.15848	0.845221	-4.74725	ENSG00000099840	IZUMO4	M_MDD.BPD	all	M	MDD.BPD	whole-tissue	domain-CT
0.305432	1.58729	1.28595	0.198767	0.884241	-4.7473	ENSG00000262223	AC110285.1	M_MDD.BPD	all	M	MDD.BPD	whole-tissue	domain-CT
0.239024	2.33379	1.34668	0.178398	0.866746	-4.74771	ENSG00000156675	RAB11FIP1	M_MDD.BPD	all	M	MDD.BPD	whole-tissue	domain-CT
0.174891	5.0286	1.57694	0.115136	0.785959	-4.7478	ENSG00000101180	HRH3	M_MDD.BPD	all	M	MDD.BPD	whole-tissue	domain-CT
0.23988	2.97224	1.38019	0.167846	0.855474	-4.74795	ENSG00000125657	TNFSF9	M_MDD.BPD	all	M	MDD.BPD	whole-tissue	domain-CT
0.117001	6.30274	1.74498	0.081306	0.711973	-4.74866	ENSG00000183087	GAS6	M_MDD.BPD	all	M	MDD.BPD	whole-tissue	domain-CT
-0.213833	3.60603	-1.43217	0.152418	0.838577	-4.74881	ENSG00000270111	CELF2-DT	M_MDD.BPD	all	M	MDD.BPD	whole-tissue	domain-CT
0.223211	2.99855	1.38665	0.165868	0.854853	-4.74885	ENSG00000198182	ZNF607	M_MDD.BPD	all	M	MDD.BPD	whole-tissue	domain-CT
0.182047	4.6272	1.64073	0.101187	0.759952	-4.74917	ENSG00000113721	PDGFRB	M_MDD.BPD	all	M	MDD.BPD	whole-tissue	domain-CT
-0.151192	4.7304	-1.5611	0.118826	0.792596	-4.75009	ENSG00000111850	SMIM8	M_MDD.BPD	all	M	MDD.BPD	whole-tissue	domain-CT
0.217341	3.93547	1.50108	0.133666	0.813217	-4.75048	ENSG00000187773	DIPK1C	M_MDD.BPD	all	M	MDD.BPD	whole-tissue	domain-CT
0.137426	4.97777	1.60137	0.109621	0.778133	-4.75082	ENSG00000113194	FAF2	M_MDD.BPD	all	M	MDD.BPD	whole-tissue	domain-CT
-0.190371	3.56507	-1.46059	0.144452	0.83035	-4.7509	ENSG00000223797	ENTPD3-AS1	M_MDD.BPD	all	M	MDD.BPD	whole-tissue	domain-CT
-0.184421	4.2132	-1.51187	0.130892	0.809829	-4.75104	ENSG00000138030	KHK	M_MDD.BPD	all	M	MDD.BPD	whole-tissue	domain-CT
-0.0978324	7.5243	-1.83839	0.0663116	0.662955	-4.75142	ENSG00000118971	CCND2	M_MDD.BPD	all	M	MDD.BPD	whole-tissue	domain-CT
0.242976	2.7496	1.35999	0.174148	0.86337	-4.7517	ENSG00000187566	NHLRC1	M_MDD.BPD	all	M	MDD.BPD	whole-tissue	domain-CT
-0.174291	6.17777	-1.70872	0.0878375	0.728503	-4.75251	ENSG00000244405	ETV5	M_MDD.BPD	all	M	MDD.BPD	whole-tissue	domain-CT
-0.13872	5.39632	-1.67194	0.0948596	0.745048	-4.7527	ENSG00000140386	SCAPER	M_MDD.BPD	all	M	MDD.BPD	whole-tissue	domain-CT
0.222733	2.80893	1.37502	0.169442	0.856839	-4.75335	ENSG00000126003	PLAGL2	M_MDD.BPD	all	M	MDD.BPD	whole-tissue	domain-CT
-0.111593	5.99941	-1.70337	0.0888194	0.73168	-4.75341	ENSG00000170142	UBE2E1	M_MDD.BPD	all	M	MDD.BPD	whole-tissue	domain-CT
0.102624	8.17696	1.88801	0.0593254	0.64226	-4.75346	ENSG00000112096	SOD2	M_MDD.BPD	all	M	MDD.BPD	whole-tissue	domain-CT
-0.113613	8.51917	-1.91163	0.0562286	0.630394	-4.75389	ENSG00000145920	CPLX2	M_MDD.BPD	all	M	MDD.BPD	whole-tissue	domain-CT
0.145251	6.28142	1.71891	0.0859593	0.722576	-4.75404	ENSG00000105376	ICAM5	M_MDD.BPD	all	M	MDD.BPD	whole-tissue	domain-CT
0.132707	5.36603	1.63699	0.101957	0.761938	-4.75461	ENSG00000119559	C19orf25	M_MDD.BPD	all	M	MDD.BPD	whole-tissue	domain-CT
0.24252	2.49219	1.34754	0.178121	0.866628	-4.75466	ENSG00000249592	AC139887.2	M_MDD.BPD	all	M	MDD.BPD	whole-tissue	domain-CT
0.113707	6.50484	1.73949	0.0822662	0.713397	-4.75491	ENSG00000130479	MAP1S	M_MDD.BPD	all	M	MDD.BPD	whole-tissue	domain-CT
-0.239385	2.82682	-1.36661	0.172063	0.860122	-4.75534	ENSG00000258655	ARHGAP5-AS1	M_MDD.BPD	all	M	MDD.BPD	whole-tissue	domain-CT
-0.208088	3.50743	-1.4524	0.146714	0.832334	-4.75548	ENSG00000087842	PIR	M_MDD.BPD	all	M	MDD.BPD	whole-tissue	domain-CT
-0.132569	5.44754	-1.64416	0.100468	0.758193	-4.75552	ENSG00000015475	BID	M_MDD.BPD	all	M	MDD.BPD	whole-tissue	domain-CT
0.207416	2.8758	1.3774	0.168707	0.85597	-4.75588	ENSG00000105085	MED26	M_MDD.BPD	all	M	MDD.BPD	whole-tissue	domain-CT
0.226136	4.39403	1.57348	0.115949	0.786724	-4.75603	ENSG00000138696	BMPR1B	M_MDD.BPD	all	M	MDD.BPD	whole-tissue	domain-CT
-0.0992644	6.25992	-1.75083	0.0802916	0.709308	-4.75623	ENSG00000025796	SEC63	M_MDD.BPD	all	M	MDD.BPD	whole-tissue	domain-CT
0.112698	6.62431	1.7438	0.0815109	0.712261	-4.75649	ENSG00000101445	PPP1R16B	M_MDD.BPD	all	M	MDD.BPD	whole-tissue	domain-CT
0.160053	4.4112	1.52937	0.126498	0.804036	-4.75671	ENSG00000240230	COX19	M_MDD.BPD	all	M	MDD.BPD	whole-tissue	domain-CT
0.187141	3.64472	1.4415	0.149768	0.835967	-4.75676	ENSG00000131845	ZNF304	M_MDD.BPD	all	M	MDD.BPD	whole-tissue	domain-CT
0.281003	1.94918	1.31294	0.189514	0.875466	-4.7568	ENSG00000008517	IL32	M_MDD.BPD	all	M	MDD.BPD	whole-tissue	domain-CT
0.17089	4.31626	1.52675	0.127149	0.80487	-4.75698	ENSG00000116273	PHF13	M_MDD.BPD	all	M	MDD.BPD	whole-tissue	domain-CT
0.184804	4.11156	1.51983	0.128879	0.807047	-4.75699	ENSG00000198838	RYR3	M_MDD.BPD	all	M	MDD.BPD	whole-tissue	domain-CT
-0.118198	6.35892	-1.7166	0.0863711	0.723993	-4.75709	ENSG00000131828	PDHA1	M_MDD.BPD	all	M	MDD.BPD	whole-tissue	domain-CT
-0.27747	2.74095	-1.38743	0.165634	0.854533	-4.7573	ENSG00000129226	CD68	M_MDD.BPD	all	M	MDD.BPD	whole-tissue	domain-CT
0.132661	5.60612	1.66447	0.0963417	0.749357	-4.75746	ENSG00000173175	ADCY5	M_MDD.BPD	all	M	MDD.BPD	whole-tissue	domain-CT
0.139002	5.21469	1.60209	0.109461	0.777906	-4.75752	ENSG00000163291	PAQR3	M_MDD.BPD	all	M	MDD.BPD	whole-tissue	domain-CT
-0.17069	4.23537	-1.51446	0.130236	0.808905	-4.75768	ENSG00000178096	BOLA1	M_MDD.BPD	all	M	MDD.BPD	whole-tissue	domain-CT
0.262654	2.13414	1.33518	0.18213	0.868969	-4.75844	ENSG00000139800	ZIC5	M_MDD.BPD	all	M	MDD.BPD	whole-tissue	domain-CT
-0.252643	2.47552	-1.33791	0.181241	0.868605	-4.7587	ENSG00000138741	TRPC3	M_MDD.BPD	all	M	MDD.BPD	whole-tissue	domain-CT
0.210252	3.21401	1.40296	0.160949	0.849248	-4.75896	ENSG00000157379	DHRS1	M_MDD.BPD	all	M	MDD.BPD	whole-tissue	domain-CT
-0.124267	5.63717	-1.67433	0.0943884	0.743564	-4.75915	ENSG00000205302	SNX2	M_MDD.BPD	all	M	MDD.BPD	whole-tissue	domain-CT
0.128062	5.42284	1.63549	0.10227	0.762537	-4.75938	ENSG00000135341	MAP3K7	M_MDD.BPD	all	M	MDD.BPD	whole-tissue	domain-CT
-0.188588	3.78787	-1.54941	0.121609	0.796966	-4.75986	ENSG00000072163	LIMS2	M_MDD.BPD	all	M	MDD.BPD	whole-tissue	domain-CT
-0.105673	7.18689	-1.7869	0.074267	0.689471	-4.76036	ENSG00000087095	NLK	M_MDD.BPD	all	M	MDD.BPD	whole-tissue	domain-CT
-0.176215	4.15169	-1.4944	0.135396	0.815226	-4.76053	ENSG00000066697	MSANTD3	M_MDD.BPD	all	M	MDD.BPD	whole-tissue	domain-CT
0.119791	5.62915	1.67174	0.0948987	0.745048	-4.76111	ENSG00000126254	RBM42	M_MDD.BPD	all	M	MDD.BPD	whole-tissue	domain-CT
0.110085	6.64395	1.74335	0.0815898	0.712443	-4.76124	ENSG00000140992	PDPK1	M_MDD.BPD	all	M	MDD.BPD	whole-tissue	domain-CT
0.249678	2.92978	1.38815	0.165411	0.854508	-4.76212	ENSG00000070759	TESK2	M_MDD.BPD	all	M	MDD.BPD	whole-tissue	domain-CT
-0.246206	3.06423	-1.38465	0.166477	0.855232	-4.76234	ENSG00000197021	CXorf40B	M_MDD.BPD	all	M	MDD.BPD	whole-tissue	domain-CT
-0.163288	4.57405	-1.53924	0.124073	0.801302	-4.76241	ENSG00000135211	TMEM60	M_MDD.BPD	all	M	MDD.BPD	whole-tissue	domain-CT
0.147342	4.75358	1.57705	0.11511	0.785959	-4.76289	ENSG00000163257	DCAF16	M_MDD.BPD	all	M	MDD.BPD	whole-tissue	domain-CT
0.152028	4.50997	1.53773	0.124442	0.801583	-4.76295	ENSG00000150967	ABCB9	M_MDD.BPD	all	M	MDD.BPD	whole-tissue	domain-CT
-0.138036	5.14207	-1.59687	0.110622	0.781463	-4.76333	ENSG00000105171	POP4	M_MDD.BPD	all	M	MDD.BPD	whole-tissue	domain-CT
-0.335489	1.75203	-1.30248	0.193066	0.879783	-4.76369	ENSG00000122641	INHBA	M_MDD.BPD	all	M	MDD.BPD	whole-tissue	domain-CT
-0.123053	5.62118	-1.63814	0.101716	0.761561	-4.76372	ENSG00000198860	TSEN15	M_MDD.BPD	all	M	MDD.BPD	whole-tissue	domain-CT
-0.224526	2.76486	-1.36424	0.172808	0.860805	-4.764	ENSG00000186188	FFAR4	M_MDD.BPD	all	M	MDD.BPD	whole-tissue	domain-CT
0.120477	5.68065	1.66	0.0972381	0.750072	-4.76419	ENSG00000110048	OSBP	M_MDD.BPD	all	M	MDD.BPD	whole-tissue	domain-CT
-0.0975177	8.19143	-1.87492	0.0611047	0.648483	-4.76443	ENSG00000145864	GABRB2	M_MDD.BPD	all	M	MDD.BPD	whole-tissue	domain-CT
-0.0929182	6.87561	-1.77636	0.0759873	0.695901	-4.76687	ENSG00000101350	KIF3B	M_MDD.BPD	all	M	MDD.BPD	whole-tissue	domain-CT
0.189149	5.33088	1.65319	0.0986298	0.752981	-4.76836	ENSG00000167615	LENG8	M_MDD.BPD	all	M	MDD.BPD	whole-tissue	domain-CT
-0.193882	3.70292	-1.44519	0.148729	0.834369	-4.76842	ENSG00000152782	PANK1	M_MDD.BPD	all	M	MDD.BPD	whole-tissue	domain-CT
0.19956	3.63251	1.4594	0.14478	0.830353	-4.76928	ENSG00000100376	FAM118A	M_MDD.BPD	all	M	MDD.BPD	whole-tissue	domain-CT
0.226786	2.83493	1.36656	0.172081	0.860122	-4.76929	ENSG00000137841	PLCB2	M_MDD.BPD	all	M	MDD.BPD	whole-tissue	domain-CT
0.119296	5.72468	1.67976	0.0933255	0.741459	-4.76937	ENSG00000221968	FADS3	M_MDD.BPD	all	M	MDD.BPD	whole-tissue	domain-CT
0.197399	4.51159	1.59547	0.110944	0.781567	-4.7699	ENSG00000123096	SSPN	M_MDD.BPD	all	M	MDD.BPD	whole-tissue	domain-CT
0.210651	4.28126	1.49724	0.134663	0.814495	-4.76996	ENSG00000170074	FAM153A	M_MDD.BPD	all	M	MDD.BPD	whole-tissue	domain-CT
-0.122242	6.25978	-1.71392	0.0868625	0.725673	-4.77005	ENSG00000196305	IARS	M_MDD.BPD	all	M	MDD.BPD	whole-tissue	domain-CT
0.190775	4.92929	1.58575	0.113133	0.783533	-4.77012	ENSG00000159423	ALDH4A1	M_MDD.BPD	all	M	MDD.BPD	whole-tissue	domain-CT
0.123863	5.755	1.67619	0.0940242	0.742627	-4.77089	ENSG00000136848	DAB2IP	M_MDD.BPD	all	M	MDD.BPD	whole-tissue	domain-CT
0.118471	6.39433	1.73817	0.082499	0.714131	-4.7717	ENSG00000134970	TMED7	M_MDD.BPD	all	M	MDD.BPD	whole-tissue	domain-CT
-0.0869443	7.32606	-1.80265	0.0717535	0.67912	-4.77213	ENSG00000135018	UBQLN1	M_MDD.BPD	all	M	MDD.BPD	whole-tissue	domain-CT
-0.112898	6.84105	-1.80387	0.0715661	0.678475	-4.77403	ENSG00000079819	EPB41L2	M_MDD.BPD	all	M	MDD.BPD	whole-tissue	domain-CT
-0.141365	7.66042	-1.87985	0.0604419	0.646894	-4.77447	ENSG00000070756	PABPC1	M_MDD.BPD	all	M	MDD.BPD	whole-tissue	domain-CT
-0.0731757	9.43397	-1.95131	0.0513079	0.611176	-4.77456	ENSG00000138078	PREPL	M_MDD.BPD	all	M	MDD.BPD	whole-tissue	domain-CT
-0.209724	3.46757	-1.40273	0.161017	0.849248	-4.77482	ENSG00000186889	TMEM17	M_MDD.BPD	all	M	MDD.BPD	whole-tissue	domain-CT
0.201748	3.91577	1.44064	0.150008	0.83656	-4.77482	ENSG00000260941	LINC00622	M_MDD.BPD	all	M	MDD.BPD	whole-tissue	domain-CT
0.383392	2.1587	1.28968	0.197484	0.883796	-4.77513	ENSG00000234665	LERFS	M_MDD.BPD	all	M	MDD.BPD	whole-tissue	domain-CT
-0.117437	6.36931	-1.71254	0.0871173	0.726341	-4.77578	ENSG00000101084	RAB5IF	M_MDD.BPD	all	M	MDD.BPD	whole-tissue	domain-CT
0.172224	4.11301	1.46175	0.144134	0.830158	-4.7768	ENSG00000149679	CABLES2	M_MDD.BPD	all	M	MDD.BPD	whole-tissue	domain-CT
0.130593	5.61283	1.63372	0.102643	0.763435	-4.77748	ENSG00000107021	TBC1D13	M_MDD.BPD	all	M	MDD.BPD	whole-tissue	domain-CT
-0.0791166	7.13405	-1.78664	0.0743083	0.689509	-4.77788	ENSG00000123472	ATPAF1	M_MDD.BPD	all	M	MDD.BPD	whole-tissue	domain-CT
-0.185502	3.5574	-1.44506	0.148764	0.834388	-4.77809	ENSG00000196693	ZNF33B	M_MDD.BPD	all	M	MDD.BPD	whole-tissue	domain-CT
0.109523	6.20871	1.7023	0.0890205	0.731971	-4.77811	ENSG00000130706	ADRM1	M_MDD.BPD	all	M	MDD.BPD	whole-tissue	domain-CT
0.169334	4.19838	1.49942	0.134091	0.813905	-4.77855	ENSG00000164305	CASP3	M_MDD.BPD	all	M	MDD.BPD	whole-tissue	domain-CT
-0.164618	4.65445	-1.55823	0.119506	0.793903	-4.77917	ENSG00000133302	SLF1	M_MDD.BPD	all	M	MDD.BPD	whole-tissue	domain-CT
-0.115512	5.88098	-1.67193	0.0948613	0.745048	-4.77932	ENSG00000122033	MTIF3	M_MDD.BPD	all	M	MDD.BPD	whole-tissue	domain-CT
-0.162352	5.42895	-1.61725	0.106156	0.770472	-4.77959	ENSG00000145242	EPHA5	M_MDD.BPD	all	M	MDD.BPD	whole-tissue	domain-CT
0.188731	5.74381	1.73843	0.0824673	0.714117	-4.78024	ENSG00000169504	CLIC4	M_MDD.BPD	all	M	MDD.BPD	whole-tissue	domain-CT
0.161061	4.72463	1.5863	0.112997	0.783515	-4.7816	ENSG00000146425	DYNLT1	M_MDD.BPD	all	M	MDD.BPD	whole-tissue	domain-CT
0.242943	2.16542	1.29036	0.197234	0.883316	-4.78226	ENSG00000106404	CLDN15	M_MDD.BPD	all	M	MDD.BPD	whole-tissue	domain-CT
-0.137726	5.09556	-1.59	0.112162	0.782267	-4.78299	ENSG00000233639	PANTR1	M_MDD.BPD	all	M	MDD.BPD	whole-tissue	domain-CT
-0.160429	5.4874	-1.6196	0.105649	0.769866	-4.78362	ENSG00000213123	TCTEX1D2	M_MDD.BPD	all	M	MDD.BPD	whole-tissue	domain-CT
-0.102329	6.53067	-1.73709	0.0826894	0.714705	-4.78397	ENSG00000120533	ENY2	M_MDD.BPD	all	M	MDD.BPD	whole-tissue	domain-CT
-0.269165	1.97845	-1.29335	0.1962	0.882244	-4.784	ENSG00000122691	TWIST1	M_MDD.BPD	all	M	MDD.BPD	whole-tissue	domain-CT
0.2171	3.18376	1.38021	0.167841	0.855474	-4.78594	ENSG00000050767	COL23A1	M_MDD.BPD	all	M	MDD.BPD	whole-tissue	domain-CT
-0.166264	4.47251	-1.51673	0.129661	0.808473	-4.78625	ENSG00000187398	LUZP2	M_MDD.BPD	all	M	MDD.BPD	whole-tissue	domain-CT
-0.149913	3.24518	-1.7409	0.082018	0.713013	-4.78649	ENSG00000129824	RPS4Y1	M_MDD.BPD	all	M	MDD.BPD	whole-tissue	domain-CT
-0.203292	3.81612	-1.42699	0.153904	0.83986	-4.78653	ENSG00000166455	C16orf46	M_MDD.BPD	all	M	MDD.BPD	whole-tissue	domain-CT
0.23546	2.35177	1.32289	0.186182	0.872832	-4.78769	ENSG00000183098	GPC6	M_MDD.BPD	all	M	MDD.BPD	whole-tissue	domain-CT
0.15571	4.84797	1.57021	0.116694	0.788544	-4.78772	ENSG00000172663	TMEM134	M_MDD.BPD	all	M	MDD.BPD	whole-tissue	domain-CT
-0.162737	4.35835	-1.58008	0.114416	0.785407	-4.78773	ENSG00000112419	PHACTR2	M_MDD.BPD	all	M	MDD.BPD	whole-tissue	domain-CT
0.158566	4.56254	1.54445	0.122807	0.798828	-4.7878	ENSG00000186635	ARAP1	M_MDD.BPD	all	M	MDD.BPD	whole-tissue	domain-CT
-0.100991	6.76192	-1.74934	0.0805487	0.709683	-4.78835	ENSG00000062582	MRPS24	M_MDD.BPD	all	M	MDD.BPD	whole-tissue	domain-CT
-0.195026	3.19663	-1.37805	0.168506	0.855781	-4.78838	ENSG00000125246	CLYBL	M_MDD.BPD	all	M	MDD.BPD	whole-tissue	domain-CT
0.213559	2.69692	1.36224	0.173437	0.862222	-4.78887	ENSG00000174749	FAM241A	M_MDD.BPD	all	M	MDD.BPD	whole-tissue	domain-CT
-0.0891619	9.29886	-1.95173	0.0512582	0.610988	-4.7892	ENSG00000108298	RPL19	M_MDD.BPD	all	M	MDD.BPD	whole-tissue	domain-CT
-0.0949445	7.93838	-1.8411	0.0659129	0.661854	-4.78936	ENSG00000211450	SELENOH	M_MDD.BPD	all	M	MDD.BPD	whole-tissue	domain-CT
-0.195185	3.25504	-1.41749	0.156663	0.842699	-4.78954	ENSG00000196505	GDAP2	M_MDD.BPD	all	M	MDD.BPD	whole-tissue	domain-CT
-0.118799	6.97206	-1.75767	0.0791237	0.70459	-4.78971	ENSG00000131966	ACTR10	M_MDD.BPD	all	M	MDD.BPD	whole-tissue	domain-CT
0.151285	4.68631	1.56569	0.117748	0.790898	-4.79014	ENSG00000072195	SPEG	M_MDD.BPD	all	M	MDD.BPD	whole-tissue	domain-CT
0.242598	2.37904	1.3003	0.193809	0.879988	-4.79019	ENSG00000269935	AC092720.2	M_MDD.BPD	all	M	MDD.BPD	whole-tissue	domain-CT
0.168887	6.18338	1.73025	0.0839189	0.717186	-4.79084	ENSG00000204580	DDR1	M_MDD.BPD	all	M	MDD.BPD	whole-tissue	domain-CT
0.172561	3.89094	1.47444	0.140689	0.825836	-4.79086	ENSG00000130224	LRCH2	M_MDD.BPD	all	M	MDD.BPD	whole-tissue	domain-CT
-0.133689	6.13604	-1.68225	0.0928441	0.739894	-4.79089	ENSG00000112339	HBS1L	M_MDD.BPD	all	M	MDD.BPD	whole-tissue	domain-CT
0.143322	5.07708	1.57995	0.114444	0.785407	-4.79164	ENSG00000171865	RNASEH1	M_MDD.BPD	all	M	MDD.BPD	whole-tissue	domain-CT
-0.122756	5.81452	-1.6503	0.0992054	0.754773	-4.79245	ENSG00000166986	MARS	M_MDD.BPD	all	M	MDD.BPD	whole-tissue	domain-CT
-0.210251	3.26881	-1.3725	0.170224	0.858471	-4.79267	ENSG00000135549	PKIB	M_MDD.BPD	all	M	MDD.BPD	whole-tissue	domain-CT
-0.13252	5.08906	-1.57619	0.115309	0.786019	-4.79297	ENSG00000156990	RPUSD3	M_MDD.BPD	all	M	MDD.BPD	whole-tissue	domain-CT
-0.259643	2.44348	-1.3214	0.18668	0.873256	-4.79345	ENSG00000060558	GNA15	M_MDD.BPD	all	M	MDD.BPD	whole-tissue	domain-CT
0.163691	4.39911	1.50305	0.133152	0.812568	-4.79606	ENSG00000086189	DIMT1	M_MDD.BPD	all	M	MDD.BPD	whole-tissue	domain-CT
0.299714	1.5481	1.25411	0.210103	0.893659	-4.79628	ENSG00000178726	THBD	M_MDD.BPD	all	M	MDD.BPD	whole-tissue	domain-CT
0.222637	3.36847	1.41568	0.15719	0.843881	-4.79651	ENSG00000135540	NHSL1	M_MDD.BPD	all	M	MDD.BPD	whole-tissue	domain-CT
-0.244743	2.60367	-1.36242	0.173381	0.862221	-4.79654	ENSG00000140807	NKD1	M_MDD.BPD	all	M	MDD.BPD	whole-tissue	domain-CT
-0.156524	4.32379	-1.50342	0.133057	0.812551	-4.79655	ENSG00000156017	CARNMT1	M_MDD.BPD	all	M	MDD.BPD	whole-tissue	domain-CT
0.195358	3.22371	1.37603	0.16913	0.856514	-4.79661	ENSG00000030110	BAK1	M_MDD.BPD	all	M	MDD.BPD	whole-tissue	domain-CT
-0.123451	5.42385	-1.61215	0.107255	0.772766	-4.79662	ENSG00000005302	MSL3	M_MDD.BPD	all	M	MDD.BPD	whole-tissue	domain-CT
0.237479	2.36429	1.29708	0.194912	0.881252	-4.79672	ENSG00000150275	PCDH15	M_MDD.BPD	all	M	MDD.BPD	whole-tissue	domain-CT
0.267661	2.16316	1.33072	0.183594	0.869833	-4.79681	ENSG00000137834	SMAD6	M_MDD.BPD	all	M	MDD.BPD	whole-tissue	domain-CT
-0.192655	3.90304	-1.42636	0.154087	0.839861	-4.79724	ENSG00000178445	GLDC	M_MDD.BPD	all	M	MDD.BPD	whole-tissue	domain-CT
-0.209644	3.28164	-1.46391	0.143543	0.829524	-4.79729	ENSG00000067066	SP100	M_MDD.BPD	all	M	MDD.BPD	whole-tissue	domain-CT
-0.293549	1.43462	-1.21915	0.223084	0.903935	-4.79846	ENSG00000185862	EVI2B	M_MDD.BPD	all	M	MDD.BPD	whole-tissue	domain-CT
0.115775	5.93233	1.64844	0.0995864	0.755981	-4.79919	ENSG00000188976	NOC2L	M_MDD.BPD	all	M	MDD.BPD	whole-tissue	domain-CT
0.165303	4.37678	1.51126	0.131049	0.809994	-4.79977	ENSG00000125458	NT5C	M_MDD.BPD	all	M	MDD.BPD	whole-tissue	domain-CT
-0.147226	5.0602	-1.62859	0.103726	0.7657	-4.80013	ENSG00000116747	RO60	M_MDD.BPD	all	M	MDD.BPD	whole-tissue	domain-CT
0.178724	3.94908	1.46898	0.142163	0.827451	-4.80039	ENSG00000161847	RAVER1	M_MDD.BPD	all	M	MDD.BPD	whole-tissue	domain-CT
-0.27965	3.09778	-1.37518	0.169405	0.856839	-4.80085	ENSG00000171840	NINJ2	M_MDD.BPD	all	M	MDD.BPD	whole-tissue	domain-CT
-0.269757	2.906	-1.39526	0.163267	0.85207	-4.80139	ENSG00000183230	CTNNA3	M_MDD.BPD	all	M	MDD.BPD	whole-tissue	domain-CT
-0.100704	6.28836	-1.71542	0.0865878	0.724501	-4.80175	ENSG00000177311	ZBTB38	M_MDD.BPD	all	M	MDD.BPD	whole-tissue	domain-CT
0.15272	6.1931	1.71849	0.086041	0.723031	-4.80177	ENSG00000168461	RAB31	M_MDD.BPD	all	M	MDD.BPD	whole-tissue	domain-CT
-0.11075	7.75113	-1.82204	0.0687627	0.671557	-4.80191	ENSG00000115541	HSPE1	M_MDD.BPD	all	M	MDD.BPD	whole-tissue	domain-CT
-0.193412	3.33648	-1.38564	0.166177	0.855232	-4.80212	ENSG00000103274	NUBP1	M_MDD.BPD	all	M	MDD.BPD	whole-tissue	domain-CT
-0.140522	5.23585	-1.56406	0.11813	0.791389	-4.80259	ENSG00000119946	CNNM1	M_MDD.BPD	all	M	MDD.BPD	whole-tissue	domain-CT
0.181267	3.60208	1.40957	0.158988	0.845866	-4.80317	ENSG00000160741	CRTC2	M_MDD.BPD	all	M	MDD.BPD	whole-tissue	domain-CT
0.292813	3.44574	1.5548	0.120335	0.794859	-4.80344	ENSG00000111341	MGP	M_MDD.BPD	all	M	MDD.BPD	whole-tissue	domain-CT
-0.160877	4.01671	-1.49317	0.135718	0.815834	-4.80368	ENSG00000001631	KRIT1	M_MDD.BPD	all	M	MDD.BPD	whole-tissue	domain-CT
-0.254148	2.26073	-1.31137	0.190043	0.876197	-4.80619	ENSG00000124205	EDN3	M_MDD.BPD	all	M	MDD.BPD	whole-tissue	domain-CT
0.112491	6.06605	1.67277	0.0946957	0.744792	-4.80698	ENSG00000185340	GAS2L1	M_MDD.BPD	all	M	MDD.BPD	whole-tissue	domain-CT
0.223986	3.40934	1.46181	0.144122	0.830158	-4.80706	ENSG00000163520	FBLN2	M_MDD.BPD	all	M	MDD.BPD	whole-tissue	domain-CT
-0.223844	3.57747	-1.41814	0.156476	0.842554	-4.80713	ENSG00000254092	AC021613.1	M_MDD.BPD	all	M	MDD.BPD	whole-tissue	domain-CT
-0.134648	5.20857	-1.60044	0.109828	0.778757	-4.80719	ENSG00000203668	CHML	M_MDD.BPD	all	M	MDD.BPD	whole-tissue	domain-CT
-0.129266	5.19229	-1.58789	0.112637	0.783016	-4.80778	ENSG00000125354	SEPTIN6	M_MDD.BPD	all	M	MDD.BPD	whole-tissue	domain-CT
0.167047	4.20312	1.47046	0.141762	0.827058	-4.80783	ENSG00000142330	CAPN10	M_MDD.BPD	all	M	MDD.BPD	whole-tissue	domain-CT
-0.0863164	7.5916	-1.81335	0.0700877	0.674023	-4.80838	ENSG00000099797	TECR	M_MDD.BPD	all	M	MDD.BPD	whole-tissue	domain-CT
0.193202	3.93442	1.49753	0.134583	0.814448	-4.80869	ENSG00000087077	TRIP6	M_MDD.BPD	all	M	MDD.BPD	whole-tissue	domain-CT
-0.268816	2.09494	-1.26283	0.206956	0.890716	-4.80882	ENSG00000091482	SMPX	M_MDD.BPD	all	M	MDD.BPD	whole-tissue	domain-CT
-0.121181	6.01735	-1.66242	0.096753	0.749611	-4.80897	ENSG00000163866	SMIM12	M_MDD.BPD	all	M	MDD.BPD	whole-tissue	domain-CT
-0.0924922	7.44388	-1.80258	0.0717651	0.67912	-4.8092	ENSG00000144381	HSPD1	M_MDD.BPD	all	M	MDD.BPD	whole-tissue	domain-CT
0.0854897	7.53993	1.82296	0.0686168	0.671383	-4.80951	ENSG00000123384	LRP1	M_MDD.BPD	all	M	MDD.BPD	whole-tissue	domain-CT
0.1712	4.69427	1.49948	0.134074	0.813892	-4.81029	ENSG00000135638	EMX1	M_MDD.BPD	all	M	MDD.BPD	whole-tissue	domain-CT
-0.128554	6.3671	-1.67107	0.0950326	0.745501	-4.81038	ENSG00000129159	KCNC1	M_MDD.BPD	all	M	MDD.BPD	whole-tissue	domain-CT
0.229677	2.80411	1.33037	0.183708	0.869977	-4.81038	ENSG00000149305	HTR3B	M_MDD.BPD	all	M	MDD.BPD	whole-tissue	domain-CT
0.130597	5.48049	1.62165	0.105205	0.769068	-4.81119	ENSG00000160299	PCNT	M_MDD.BPD	all	M	MDD.BPD	whole-tissue	domain-CT
0.232471	3.58074	1.5027	0.133255	0.812725	-4.8116	ENSG00000182718	ANXA2	M_MDD.BPD	all	M	MDD.BPD	whole-tissue	domain-CT
0.132785	4.88376	1.56962	0.11683	0.788749	-4.81175	ENSG00000139990	DCAF5	M_MDD.BPD	all	M	MDD.BPD	whole-tissue	domain-CT
0.214625	2.8111	1.31318	0.189432	0.875466	-4.81221	ENSG00000234965	SHISA8	M_MDD.BPD	all	M	MDD.BPD	whole-tissue	domain-CT
0.176921	3.83901	1.432	0.152467	0.838577	-4.81224	ENSG00000160293	VAV2	M_MDD.BPD	all	M	MDD.BPD	whole-tissue	domain-CT
-0.070163	9.75528	-1.95772	0.0505492	0.608457	-4.81267	ENSG00000174748	RPL15	M_MDD.BPD	all	M	MDD.BPD	whole-tissue	domain-CT
-0.217446	3.10052	-1.35342	0.176238	0.864494	-4.8127	ENSG00000155974	GRIP1	M_MDD.BPD	all	M	MDD.BPD	whole-tissue	domain-CT
-0.188958	3.71267	-1.41498	0.157397	0.843881	-4.81275	ENSG00000287151	C2orf27A	M_MDD.BPD	all	M	MDD.BPD	whole-tissue	domain-CT
-0.268862	2.71933	-1.37131	0.170605	0.858648	-4.81395	ENSG00000116774	OLFML3	M_MDD.BPD	all	M	MDD.BPD	whole-tissue	domain-CT
-0.0903459	6.83522	-1.75217	0.0800612	0.707876	-4.81443	ENSG00000153201	RANBP2	M_MDD.BPD	all	M	MDD.BPD	whole-tissue	domain-CT
-0.192516	4.10425	-1.43237	0.152361	0.838577	-4.81461	ENSG00000185133	INPP5J	M_MDD.BPD	all	M	MDD.BPD	whole-tissue	domain-CT
0.225641	3.02011	1.34157	0.180049	0.868222	-4.81532	ENSG00000114859	CLCN2	M_MDD.BPD	all	M	MDD.BPD	whole-tissue	domain-CT
0.108872	5.90211	1.65413	0.0984257	0.752792	-4.81555	ENSG00000136485	DCAF7	M_MDD.BPD	all	M	MDD.BPD	whole-tissue	domain-CT
-0.241386	2.15511	-1.25977	0.208055	0.89176	-4.81581	ENSG00000203727	SAMD5	M_MDD.BPD	all	M	MDD.BPD	whole-tissue	domain-CT
0.194248	3.37478	1.38104	0.167584	0.855474	-4.81598	ENSG00000159792	PSKH1	M_MDD.BPD	all	M	MDD.BPD	whole-tissue	domain-CT
0.24004	2.43032	1.27845	0.201397	0.887337	-4.81664	ENSG00000231920	NEBL-AS1	M_MDD.BPD	all	M	MDD.BPD	whole-tissue	domain-CT
-0.307753	2.03873	-1.26221	0.207181	0.890835	-4.81685	ENSG00000260788	AC009063.2	M_MDD.BPD	all	M	MDD.BPD	whole-tissue	domain-CT
0.257466	2.06115	1.29508	0.1956	0.882125	-4.81713	ENSG00000102007	PLP2	M_MDD.BPD	all	M	MDD.BPD	whole-tissue	domain-CT
-0.0697371	8.6214	-1.8759	0.0609689	0.647915	-4.81748	ENSG00000123562	MORF4L2	M_MDD.BPD	all	M	MDD.BPD	whole-tissue	domain-CT
0.182983	3.70763	1.43489	0.151641	0.837907	-4.8181	ENSG00000172081	MOB3A	M_MDD.BPD	all	M	MDD.BPD	whole-tissue	domain-CT
-0.187032	4.07471	-1.42765	0.153714	0.839711	-4.81868	ENSG00000178718	RPP25	M_MDD.BPD	all	M	MDD.BPD	whole-tissue	domain-CT
0.189898	3.05453	1.3412	0.18017	0.868222	-4.81869	ENSG00000261098	AP000766.1	M_MDD.BPD	all	M	MDD.BPD	whole-tissue	domain-CT
-0.153301	4.83147	-1.51849	0.129217	0.807766	-4.81889	ENSG00000087085	ACHE	M_MDD.BPD	all	M	MDD.BPD	whole-tissue	domain-CT
-0.107165	6.74047	-1.71329	0.0869792	0.726298	-4.81923	ENSG00000155970	MICU3	M_MDD.BPD	all	M	MDD.BPD	whole-tissue	domain-CT
-0.249782	2.31863	-1.26694	0.205481	0.889574	-4.81929	ENSG00000271947	AC017076.1	M_MDD.BPD	all	M	MDD.BPD	whole-tissue	domain-CT
0.110161	5.92027	1.64498	0.100299	0.757668	-4.81979	ENSG00000172009	THOP1	M_MDD.BPD	all	M	MDD.BPD	whole-tissue	domain-CT
0.433272	1.60404	1.19106	0.233935	0.911968	-4.82032	ENSG00000266489	AC007922.3	M_MDD.BPD	all	M	MDD.BPD	whole-tissue	domain-CT
-0.228754	3.43296	-1.37401	0.169758	0.857443	-4.82047	ENSG00000123975	CKS2	M_MDD.BPD	all	M	MDD.BPD	whole-tissue	domain-CT
0.126623	5.08148	1.56879	0.117023	0.789252	-4.82053	ENSG00000077312	SNRPA	M_MDD.BPD	all	M	MDD.BPD	whole-tissue	domain-CT
-0.110994	5.77384	-1.63919	0.101499	0.760821	-4.8206	ENSG00000198015	MRPL42	M_MDD.BPD	all	M	MDD.BPD	whole-tissue	domain-CT
-0.110822	5.86568	-1.63451	0.102477	0.763007	-4.82091	ENSG00000110442	COMMD9	M_MDD.BPD	all	M	MDD.BPD	whole-tissue	domain-CT
-0.17853	3.67004	-1.40302	0.160932	0.849248	-4.82132	ENSG00000179041	RRS1	M_MDD.BPD	all	M	MDD.BPD	whole-tissue	domain-CT
0.192387	4.53482	1.45916	0.144848	0.830353	-4.82153	ENSG00000165553	NGB	M_MDD.BPD	all	M	MDD.BPD	whole-tissue	domain-CT
-0.106039	7.03291	-1.74309	0.0816346	0.712443	-4.82186	ENSG00000197860	SGTB	M_MDD.BPD	all	M	MDD.BPD	whole-tissue	domain-CT
0.198397	3.79647	1.47532	0.140454	0.825278	-4.82203	ENSG00000213064	SFT2D2	M_MDD.BPD	all	M	MDD.BPD	whole-tissue	domain-CT
-0.0676833	8.43209	-1.85665	0.0636642	0.655461	-4.82205	ENSG00000166848	TERF2IP	M_MDD.BPD	all	M	MDD.BPD	whole-tissue	domain-CT
0.278008	1.51162	1.23257	0.218037	0.899248	-4.82225	ENSG00000064666	CNN2	M_MDD.BPD	all	M	MDD.BPD	whole-tissue	domain-CT
0.199857	3.21337	1.33502	0.182183	0.868969	-4.82243	ENSG00000183161	FANCF	M_MDD.BPD	all	M	MDD.BPD	whole-tissue	domain-CT
0.217707	2.97773	1.34897	0.17766	0.866226	-4.82247	ENSG00000056972	TRAF3IP2	M_MDD.BPD	all	M	MDD.BPD	whole-tissue	domain-CT
0.0952111	6.4289	1.69909	0.0896224	0.733854	-4.82376	ENSG00000187954	CYHR1	M_MDD.BPD	all	M	MDD.BPD	whole-tissue	domain-CT
0.17875	3.83152	1.41051	0.158711	0.845476	-4.82444	ENSG00000131591	C1orf159	M_MDD.BPD	all	M	MDD.BPD	whole-tissue	domain-CT
-0.211678	2.57498	-1.28917	0.197647	0.883904	-4.82465	ENSG00000135537	AFG1L	M_MDD.BPD	all	M	MDD.BPD	whole-tissue	domain-CT
-0.157803	4.82605	-1.52698	0.127092	0.80487	-4.82494	ENSG00000165338	HECTD2	M_MDD.BPD	all	M	MDD.BPD	whole-tissue	domain-CT
-0.154709	5.15711	-1.56264	0.118464	0.791903	-4.82533	ENSG00000151490	PTPRO	M_MDD.BPD	all	M	MDD.BPD	whole-tissue	domain-CT
-0.204146	3.81314	-1.40191	0.161261	0.849518	-4.82589	ENSG00000224318	CHL1-AS2	M_MDD.BPD	all	M	MDD.BPD	whole-tissue	domain-CT
-0.0760748	8.46557	-1.86373	0.0626618	0.652841	-4.82621	ENSG00000034713	GABARAPL2	M_MDD.BPD	all	M	MDD.BPD	whole-tissue	domain-CT
-0.210027	3.71788	-1.38087	0.167637	0.855474	-4.82622	ENSG00000141505	ASGR1	M_MDD.BPD	all	M	MDD.BPD	whole-tissue	domain-CT
0.126786	5.49146	1.58433	0.113444	0.783945	-4.82622	ENSG00000122550	KLHL7	M_MDD.BPD	all	M	MDD.BPD	whole-tissue	domain-CT
0.119045	5.95236	1.66025	0.0971881	0.750006	-4.82731	ENSG00000071655	MBD3	M_MDD.BPD	all	M	MDD.BPD	whole-tissue	domain-CT
0.163744	4.36526	1.48369	0.138217	0.821039	-4.82787	ENSG00000173465	ZNRD2	M_MDD.BPD	all	M	MDD.BPD	whole-tissue	domain-CT
-0.0981891	7.19544	-1.76238	0.07832	0.702984	-4.82801	ENSG00000154654	NCAM2	M_MDD.BPD	all	M	MDD.BPD	whole-tissue	domain-CT
-0.149843	4.56311	-1.4943	0.135422	0.815264	-4.82819	ENSG00000164168	TMEM184C	M_MDD.BPD	all	M	MDD.BPD	whole-tissue	domain-CT
0.162441	4.1763	1.4465	0.148361	0.834338	-4.82838	ENSG00000135801	TAF5L	M_MDD.BPD	all	M	MDD.BPD	whole-tissue	domain-CT
0.142841	4.67334	1.50702	0.132133	0.810469	-4.82866	ENSG00000088356	PDRG1	M_MDD.BPD	all	M	MDD.BPD	whole-tissue	domain-CT
-0.177003	4.03059	-1.43547	0.151476	0.837865	-4.82875	ENSG00000072756	TRNT1	M_MDD.BPD	all	M	MDD.BPD	whole-tissue	domain-CT
0.257234	1.81241	1.2298	0.219072	0.900637	-4.82879	ENSG00000157150	TIMP4	M_MDD.BPD	all	M	MDD.BPD	whole-tissue	domain-CT
-0.232318	2.27583	-1.30178	0.193302	0.879783	-4.82902	ENSG00000138182	KIF20B	M_MDD.BPD	all	M	MDD.BPD	whole-tissue	domain-CT
-0.101954	6.56409	-1.6939	0.0906055	0.736464	-4.82916	ENSG00000248487	ABHD14A	M_MDD.BPD	all	M	MDD.BPD	whole-tissue	domain-CT
0.262128	1.76991	1.21616	0.224222	0.904864	-4.82935	ENSG00000134802	SLC43A3	M_MDD.BPD	all	M	MDD.BPD	whole-tissue	domain-CT
0.28588	1.38796	1.20402	0.228874	0.908301	-4.83027	ENSG00000163909	HEYL	M_MDD.BPD	all	M	MDD.BPD	whole-tissue	domain-CT
0.158281	4.13415	1.44234	0.149531	0.835813	-4.83028	ENSG00000255455	AP003486.1	M_MDD.BPD	all	M	MDD.BPD	whole-tissue	domain-CT
-0.184215	3.67051	-1.40507	0.160322	0.848161	-4.83036	ENSG00000165644	COMTD1	M_MDD.BPD	all	M	MDD.BPD	whole-tissue	domain-CT
-0.169035	3.95192	-1.43654	0.151172	0.837865	-4.83045	ENSG00000198042	MAK16	M_MDD.BPD	all	M	MDD.BPD	whole-tissue	domain-CT
-0.280609	1.82713	-1.22159	0.222161	0.90307	-4.83086	ENSG00000160862	AZGP1	M_MDD.BPD	all	M	MDD.BPD	whole-tissue	domain-CT
-0.154284	5.47146	-1.58605	0.113059	0.783515	-4.8309	ENSG00000169599	NFU1	M_MDD.BPD	all	M	MDD.BPD	whole-tissue	domain-CT
0.167966	3.92827	1.43643	0.151204	0.837865	-4.8311	ENSG00000010803	SCMH1	M_MDD.BPD	all	M	MDD.BPD	whole-tissue	domain-CT
-0.177039	3.87274	-1.44038	0.150082	0.836707	-4.83255	ENSG00000032742	IFT88	M_MDD.BPD	all	M	MDD.BPD	whole-tissue	domain-CT
-0.176942	3.54485	-1.38463	0.166484	0.855232	-4.83357	ENSG00000156697	UTP14A	M_MDD.BPD	all	M	MDD.BPD	whole-tissue	domain-CT
-0.235077	2.89887	-1.30013	0.193865	0.879988	-4.83374	ENSG00000186288	PABPC1L2A	M_MDD.BPD	all	M	MDD.BPD	whole-tissue	domain-CT
0.156986	4.3196	1.47893	0.139483	0.824085	-4.83381	ENSG00000117305	HMGCL	M_MDD.BPD	all	M	MDD.BPD	whole-tissue	domain-CT
-0.124818	5.85694	-1.62802	0.103846	0.766156	-4.83444	ENSG00000140395	WDR61	M_MDD.BPD	all	M	MDD.BPD	whole-tissue	domain-CT
0.154369	4.25295	1.46105	0.144326	0.83026	-4.83449	ENSG00000229809	ZNF688	M_MDD.BPD	all	M	MDD.BPD	whole-tissue	domain-CT
-0.124854	5.44937	-1.60845	0.108063	0.774409	-4.83454	ENSG00000049860	HEXB	M_MDD.BPD	all	M	MDD.BPD	whole-tissue	domain-CT
-0.247621	2.79734	-1.29754	0.194753	0.881074	-4.83488	ENSG00000102290	PCDH11X	M_MDD.BPD	all	M	MDD.BPD	whole-tissue	domain-CT
-0.154265	6.00899	-1.63737	0.101891	0.761938	-4.83513	ENSG00000261678	SCRT1	M_MDD.BPD	all	M	MDD.BPD	whole-tissue	domain-CT
0.188565	4.26167	1.49987	0.133978	0.813852	-4.83549	ENSG00000134548	SPX	M_MDD.BPD	all	M	MDD.BPD	whole-tissue	domain-CT
-0.263401	2.53824	-1.28486	0.19915	0.884344	-4.83561	ENSG00000224795	NTM-AS1	M_MDD.BPD	all	M	MDD.BPD	whole-tissue	domain-CT
-0.202769	3.27425	-1.36426	0.172804	0.860805	-4.83647	ENSG00000164303	ENPP6	M_MDD.BPD	all	M	MDD.BPD	whole-tissue	domain-CT
0.134345	5.55298	1.59562	0.1109	0.781567	-4.83653	ENSG00000007541	PIGQ	M_MDD.BPD	all	M	MDD.BPD	whole-tissue	domain-CT
0.119334	7.19527	1.79041	0.0737111	0.687551	-4.83661	ENSG00000168385	SEPTIN2	M_MDD.BPD	all	M	MDD.BPD	whole-tissue	domain-CT
0.191871	3.26519	1.33826	0.181125	0.868605	-4.83672	ENSG00000124279	FASTKD3	M_MDD.BPD	all	M	MDD.BPD	whole-tissue	domain-CT
0.17168	4.03253	1.41049	0.158716	0.845476	-4.83692	ENSG00000167130	DOLPP1	M_MDD.BPD	all	M	MDD.BPD	whole-tissue	domain-CT
-0.238199	2.2984	-1.26272	0.206995	0.890835	-4.83733	ENSG00000115138	POMC	M_MDD.BPD	all	M	MDD.BPD	whole-tissue	domain-CT
0.245161	2.2232	1.25474	0.209875	0.893593	-4.83782	ENSG00000269834	ZNF528-AS1	M_MDD.BPD	all	M	MDD.BPD	whole-tissue	domain-CT
0.127323	5.29069	1.58827	0.112551	0.782793	-4.838	ENSG00000093167	LRRFIP2	M_MDD.BPD	all	M	MDD.BPD	whole-tissue	domain-CT
0.181602	3.96352	1.43166	0.152564	0.838577	-4.83846	ENSG00000122971	ACADS	M_MDD.BPD	all	M	MDD.BPD	whole-tissue	domain-CT
0.214863	3.30468	1.34237	0.179791	0.868176	-4.83861	ENSG00000127588	GNG13	M_MDD.BPD	all	M	MDD.BPD	whole-tissue	domain-CT
-0.105706	6.05395	-1.66292	0.0966527	0.749611	-4.839	ENSG00000139343	SNRPF	M_MDD.BPD	all	M	MDD.BPD	whole-tissue	domain-CT
0.185927	3.34646	1.40647	0.159906	0.84786	-4.83935	ENSG00000075420	FNDC3B	M_MDD.BPD	all	M	MDD.BPD	whole-tissue	domain-CT
-0.0823239	8.85093	-1.90195	0.0574735	0.635393	-4.83954	ENSG00000122406	RPL5	M_MDD.BPD	all	M	MDD.BPD	whole-tissue	domain-CT
0.308974	3.55025	1.40066	0.16165	0.85028	-4.83986	ENSG00000125740	FOSB	M_MDD.BPD	all	M	MDD.BPD	whole-tissue	domain-CT
0.138116	4.96925	1.53101	0.126093	0.803479	-4.83988	ENSG00000136856	SLC2A8	M_MDD.BPD	all	M	MDD.BPD	whole-tissue	domain-CT
-0.109699	5.84824	-1.6236	0.104786	0.768169	-4.84009	ENSG00000134330	IAH1	M_MDD.BPD	all	M	MDD.BPD	whole-tissue	domain-CT
0.115796	5.69141	1.62983	0.103462	0.765355	-4.8409	ENSG00000161533	ACOX1	M_MDD.BPD	all	M	MDD.BPD	whole-tissue	domain-CT
0.129815	5.26031	1.55768	0.119636	0.79395	-4.84132	ENSG00000012963	UBR7	M_MDD.BPD	all	M	MDD.BPD	whole-tissue	domain-CT
0.160355	4.30787	1.453	0.146547	0.832334	-4.84157	ENSG00000008300	CELSR3	M_MDD.BPD	all	M	MDD.BPD	whole-tissue	domain-CT
0.146801	5.05711	1.5409	0.123667	0.800528	-4.84177	ENSG00000079313	REXO1	M_MDD.BPD	all	M	MDD.BPD	whole-tissue	domain-CT
0.203339	3.91635	1.48512	0.137845	0.820005	-4.8418	ENSG00000158270	COLEC12	M_MDD.BPD	all	M	MDD.BPD	whole-tissue	domain-CT
-0.17326	3.68625	-1.37535	0.169342	0.856839	-4.84219	ENSG00000182134	TDRKH	M_MDD.BPD	all	M	MDD.BPD	whole-tissue	domain-CT
0.136691	7.9984	1.80189	0.0718879	0.679791	-4.84225	ENSG00000015592	STMN4	M_MDD.BPD	all	M	MDD.BPD	whole-tissue	domain-CT
-0.281205	1.93814	-1.28734	0.198284	0.884034	-4.84239	ENSG00000251442	LINC01094	M_MDD.BPD	all	M	MDD.BPD	whole-tissue	domain-CT
-0.141205	4.75889	-1.53467	0.125191	0.802582	-4.84333	ENSG00000083444	PLOD1	M_MDD.BPD	all	M	MDD.BPD	whole-tissue	domain-CT
0.144259	4.6568	1.50205	0.133409	0.813039	-4.84345	ENSG00000103091	WDR59	M_MDD.BPD	all	M	MDD.BPD	whole-tissue	domain-CT
-0.126278	5.5017	-1.60276	0.109314	0.777392	-4.84357	ENSG00000205758	CRYZL1	M_MDD.BPD	all	M	MDD.BPD	whole-tissue	domain-CT
0.264562	1.94179	1.20124	0.229953	0.908979	-4.84365	ENSG00000100292	HMOX1	M_MDD.BPD	all	M	MDD.BPD	whole-tissue	domain-CT
0.0774235	10.4115	1.97208	0.0488843	0.601879	-4.84372	ENSG00000010404	IDS	M_MDD.BPD	all	M	MDD.BPD	whole-tissue	domain-CT
0.123416	5.54534	1.59424	0.111208	0.781567	-4.84412	ENSG00000156875	MFSD14A	M_MDD.BPD	all	M	MDD.BPD	whole-tissue	domain-CT
0.13683	4.9992	1.5278	0.126888	0.80487	-4.84418	ENSG00000130714	POMT1	M_MDD.BPD	all	M	MDD.BPD	whole-tissue	domain-CT
0.210418	2.66844	1.2653	0.206067	0.890201	-4.84423	ENSG00000227906	SNAP25-AS1	M_MDD.BPD	all	M	MDD.BPD	whole-tissue	domain-CT
0.216954	2.59503	1.26675	0.205548	0.889687	-4.84505	ENSG00000242220	TCP10L	M_MDD.BPD	all	M	MDD.BPD	whole-tissue	domain-CT
-0.153485	6.42119	-1.72068	0.085643	0.721187	-4.84518	ENSG00000164346	NSA2	M_MDD.BPD	all	M	MDD.BPD	whole-tissue	domain-CT
0.18643	3.18618	1.34292	0.179614	0.867884	-4.84538	ENSG00000185947	ZNF267	M_MDD.BPD	all	M	MDD.BPD	whole-tissue	domain-CT
-0.0946527	10.9997	-2.00491	0.0452599	0.583715	-4.84594	ENSG00000156508	EEF1A1	M_MDD.BPD	all	M	MDD.BPD	whole-tissue	domain-CT
-0.14062	5.88372	-1.62617	0.104244	0.76715	-4.84729	ENSG00000128335	APOL2	M_MDD.BPD	all	M	MDD.BPD	whole-tissue	domain-CT
0.160758	4.70373	1.53512	0.12508	0.802524	-4.84806	ENSG00000178904	DPY19L3	M_MDD.BPD	all	M	MDD.BPD	whole-tissue	domain-CT
0.151271	4.90387	1.53674	0.124683	0.80188	-4.84811	ENSG00000146067	FAM193B	M_MDD.BPD	all	M	MDD.BPD	whole-tissue	domain-CT
0.219992	2.63076	1.27572	0.202361	0.887882	-4.8488	ENSG00000188763	FZD9	M_MDD.BPD	all	M	MDD.BPD	whole-tissue	domain-CT
0.198723	3.3637	1.38075	0.167673	0.855474	-4.84882	ENSG00000104936	DMPK	M_MDD.BPD	all	M	MDD.BPD	whole-tissue	domain-CT
-0.198999	6.56696	-1.74227	0.0817927	0.712621	-4.84981	ENSG00000266402	SNHG25	M_MDD.BPD	all	M	MDD.BPD	whole-tissue	domain-CT
-0.121613	5.81086	-1.62165	0.105205	0.769068	-4.84983	ENSG00000116679	IVNS1ABP	M_MDD.BPD	all	M	MDD.BPD	whole-tissue	domain-CT
-0.202255	3.26611	-1.36141	0.173702	0.862702	-4.84994	ENSG00000274015	AL136038.5	M_MDD.BPD	all	M	MDD.BPD	whole-tissue	domain-CT
0.182718	3.4373	1.36837	0.171515	0.859765	-4.85027	ENSG00000175548	ALG10B	M_MDD.BPD	all	M	MDD.BPD	whole-tissue	domain-CT
0.212791	5.92375	1.68948	0.0914634	0.738044	-4.85031	ENSG00000172201	ID4	M_MDD.BPD	all	M	MDD.BPD	whole-tissue	domain-CT
-0.158279	4.57433	-1.4919	0.13605	0.816241	-4.85057	ENSG00000164604	GPR85	M_MDD.BPD	all	M	MDD.BPD	whole-tissue	domain-CT
0.214981	2.90846	1.28163	0.200277	0.886102	-4.85118	ENSG00000162650	ATXN7L2	M_MDD.BPD	all	M	MDD.BPD	whole-tissue	domain-CT
0.139486	4.78442	1.52098	0.128592	0.806492	-4.85133	ENSG00000125826	RBCK1	M_MDD.BPD	all	M	MDD.BPD	whole-tissue	domain-CT
0.112539	6.04215	1.64885	0.0995027	0.755863	-4.85133	ENSG00000171206	TRIM8	M_MDD.BPD	all	M	MDD.BPD	whole-tissue	domain-CT
0.205555	3.94641	1.44269	0.149436	0.835716	-4.8514	ENSG00000135318	NT5E	M_MDD.BPD	all	M	MDD.BPD	whole-tissue	domain-CT
0.162509	4.13755	1.42567	0.154287	0.840052	-4.8518	ENSG00000197265	GTF2E2	M_MDD.BPD	all	M	MDD.BPD	whole-tissue	domain-CT
-0.193095	3.77522	-1.4402	0.150134	0.836707	-4.85252	ENSG00000139926	FRMD6	M_MDD.BPD	all	M	MDD.BPD	whole-tissue	domain-CT
0.168176	3.87874	1.41897	0.156229	0.841887	-4.85287	ENSG00000089902	RCOR1	M_MDD.BPD	all	M	MDD.BPD	whole-tissue	domain-CT
0.206538	3.06774	1.32944	0.184017	0.87011	-4.85309	ENSG00000197928	ZNF677	M_MDD.BPD	all	M	MDD.BPD	whole-tissue	domain-CT
0.0880832	7.08051	1.74075	0.0820442	0.713013	-4.85323	ENSG00000002330	BAD	M_MDD.BPD	all	M	MDD.BPD	whole-tissue	domain-CT
0.197686	3.45061	1.39087	0.164583	0.853405	-4.85375	ENSG00000243646	IL10RB	M_MDD.BPD	all	M	MDD.BPD	whole-tissue	domain-CT
-0.086746	7.51094	-1.77031	0.0769898	0.698982	-4.85395	ENSG00000130956	HABP4	M_MDD.BPD	all	M	MDD.BPD	whole-tissue	domain-CT
-0.115048	7.68014	-1.78662	0.0743206	0.689542	-4.85448	ENSG00000164032	H2AFZ	M_MDD.BPD	all	M	MDD.BPD	whole-tissue	domain-CT
0.183565	4.76865	1.6125	0.107193	0.772573	-4.85449	ENSG00000182492	BGN	M_MDD.BPD	all	M	MDD.BPD	whole-tissue	domain-CT
-0.177769	3.5574	-1.36022	0.174077	0.86337	-4.85476	ENSG00000196652	ZKSCAN5	M_MDD.BPD	all	M	MDD.BPD	whole-tissue	domain-CT
-0.0995596	6.86237	-1.73009	0.0839334	0.717186	-4.85489	ENSG00000104824	HNRNPL	M_MDD.BPD	all	M	MDD.BPD	whole-tissue	domain-CT
0.133744	5.3096	1.55624	0.119978	0.794134	-4.85549	ENSG00000104973	MED25	M_MDD.BPD	all	M	MDD.BPD	whole-tissue	domain-CT
0.133871	4.96289	1.55341	0.120652	0.795679	-4.85564	ENSG00000170876	TMEM43	M_MDD.BPD	all	M	MDD.BPD	whole-tissue	domain-CT
0.230699	2.43197	1.2567	0.209164	0.892938	-4.85573	ENSG00000143320	CRABP2	M_MDD.BPD	all	M	MDD.BPD	whole-tissue	domain-CT
-0.189974	3.31415	-1.34844	0.177832	0.866469	-4.85598	ENSG00000145723	GIN1	M_MDD.BPD	all	M	MDD.BPD	whole-tissue	domain-CT
0.157981	4.09588	1.4664	0.142864	0.828342	-4.85623	ENSG00000149115	TNKS1BP1	M_MDD.BPD	all	M	MDD.BPD	whole-tissue	domain-CT
-0.127103	5.01623	-1.52784	0.126879	0.80487	-4.85814	ENSG00000215305	VPS16	M_MDD.BPD	all	M	MDD.BPD	whole-tissue	domain-CT
-0.145205	4.77806	-1.50945	0.13151	0.810244	-4.85834	ENSG00000118922	KLF12	M_MDD.BPD	all	M	MDD.BPD	whole-tissue	domain-CT
0.197785	3.27299	1.33741	0.181401	0.868605	-4.85948	ENSG00000179909	ZNF154	M_MDD.BPD	all	M	MDD.BPD	whole-tissue	domain-CT
-0.253919	1.95296	-1.21903	0.223129	0.903935	-4.85952	ENSG00000166265	CYYR1	M_MDD.BPD	all	M	MDD.BPD	whole-tissue	domain-CT
-0.108708	6.46893	-1.67549	0.0941605	0.742958	-4.85968	ENSG00000129682	FGF13	M_MDD.BPD	all	M	MDD.BPD	whole-tissue	domain-CT
-0.103727	6.1551	-1.63635	0.102091	0.762097	-4.86019	ENSG00000167220	HDHD2	M_MDD.BPD	all	M	MDD.BPD	whole-tissue	domain-CT
0.0624478	8.70376	1.85598	0.0637594	0.655538	-4.86032	ENSG00000132471	WBP2	M_MDD.BPD	all	M	MDD.BPD	whole-tissue	domain-CT
0.144126	4.84299	1.50753	0.132002	0.810444	-4.8611	ENSG00000148308	GTF3C5	M_MDD.BPD	all	M	MDD.BPD	whole-tissue	domain-CT
0.147394	4.92079	1.59344	0.111387	0.781578	-4.86118	ENSG00000101608	MYL12A	M_MDD.BPD	all	M	MDD.BPD	whole-tissue	domain-CT
-0.098428	6.38501	-1.68799	0.0917343	0.738177	-4.86135	ENSG00000163479	SSR2	M_MDD.BPD	all	M	MDD.BPD	whole-tissue	domain-CT
-0.336669	2.25594	-1.21731	0.223797	0.904415	-4.86141	ENSG00000132965	ALOX5AP	M_MDD.BPD	all	M	MDD.BPD	whole-tissue	domain-CT
0.218747	2.73322	1.26413	0.206487	0.890301	-4.8615	ENSG00000178015	GPR150	M_MDD.BPD	all	M	MDD.BPD	whole-tissue	domain-CT
-0.191209	3.64021	-1.34361	0.179389	0.86769	-4.86168	ENSG00000237638	LINC02245	M_MDD.BPD	all	M	MDD.BPD	whole-tissue	domain-CT
0.178793	3.78785	1.42427	0.154689	0.840115	-4.862	ENSG00000142303	ADAMTS10	M_MDD.BPD	all	M	MDD.BPD	whole-tissue	domain-CT
0.160984	4.24347	1.42325	0.154986	0.840211	-4.86234	ENSG00000137814	HAUS2	M_MDD.BPD	all	M	MDD.BPD	whole-tissue	domain-CT
0.178592	4.04822	1.40231	0.161144	0.849316	-4.86263	ENSG00000198089	SFI1	M_MDD.BPD	all	M	MDD.BPD	whole-tissue	domain-CT
-0.140836	4.64948	-1.47413	0.14077	0.825836	-4.86291	ENSG00000160688	FLAD1	M_MDD.BPD	all	M	MDD.BPD	whole-tissue	domain-CT
-0.200897	3.62536	-1.341	0.180235	0.868222	-4.86339	ENSG00000240207	AC080013.1	M_MDD.BPD	all	M	MDD.BPD	whole-tissue	domain-CT
0.124366	4.76798	1.51213	0.130827	0.809714	-4.86371	ENSG00000137770	CTDSPL2	M_MDD.BPD	all	M	MDD.BPD	whole-tissue	domain-CT
-0.226623	2.56872	-1.24693	0.212726	0.896012	-4.86455	ENSG00000219607	PPP1R3G	M_MDD.BPD	all	M	MDD.BPD	whole-tissue	domain-CT
-0.157417	4.28891	-1.45352	0.146404	0.832001	-4.86471	ENSG00000226742	HSBP1L1	M_MDD.BPD	all	M	MDD.BPD	whole-tissue	domain-CT
0.149537	4.92462	1.49801	0.134457	0.814404	-4.8653	ENSG00000261087	AP003469.4	M_MDD.BPD	all	M	MDD.BPD	whole-tissue	domain-CT
0.140996	4.51075	1.45919	0.144836	0.830353	-4.86676	ENSG00000173818	ENDOV	M_MDD.BPD	all	M	MDD.BPD	whole-tissue	domain-CT
0.259347	1.69739	1.16084	0.245993	0.920663	-4.86715	ENSG00000163251	FZD5	M_MDD.BPD	all	M	MDD.BPD	whole-tissue	domain-CT
0.192444	3.26837	1.31716	0.188095	0.874326	-4.86816	ENSG00000182749	PAQR7	M_MDD.BPD	all	M	MDD.BPD	whole-tissue	domain-CT
-0.128987	5.09786	-1.54875	0.121768	0.796992	-4.86826	ENSG00000198862	LTN1	M_MDD.BPD	all	M	MDD.BPD	whole-tissue	domain-CT
-0.230827	3.00677	-1.3381	0.181181	0.868605	-4.86854	ENSG00000197822	OCLN	M_MDD.BPD	all	M	MDD.BPD	whole-tissue	domain-CT
0.32965	1.02401	1.06833	0.285636	0.940789	-4.86868	ENSG00000171051	FPR1	M_MDD.BPD	all	M	MDD.BPD	whole-tissue	domain-CT
0.140442	5.174	1.52434	0.12775	0.805542	-4.86876	ENSG00000075240	GRAMD4	M_MDD.BPD	all	M	MDD.BPD	whole-tissue	domain-CT
0.164049	3.90006	1.42375	0.154841	0.840115	-4.86882	ENSG00000198909	MAP3K3	M_MDD.BPD	all	M	MDD.BPD	whole-tissue	domain-CT
-0.164623	4.49851	-1.46055	0.144464	0.83035	-4.86935	ENSG00000127152	BCL11B	M_MDD.BPD	all	M	MDD.BPD	whole-tissue	domain-CT
0.120038	5.21101	1.56872	0.11704	0.789252	-4.86986	ENSG00000172845	SP3	M_MDD.BPD	all	M	MDD.BPD	whole-tissue	domain-CT
0.112959	5.74718	1.6056	0.108688	0.776305	-4.86996	ENSG00000117533	VAMP4	M_MDD.BPD	all	M	MDD.BPD	whole-tissue	domain-CT
-0.105948	6.34979	-1.66869	0.0955026	0.7467	-4.87052	ENSG00000153774	CFDP1	M_MDD.BPD	all	M	MDD.BPD	whole-tissue	domain-CT
-0.132076	5.02658	-1.51634	0.12976	0.808773	-4.87053	ENSG00000116353	MECR	M_MDD.BPD	all	M	MDD.BPD	whole-tissue	domain-CT
-0.0824894	7.30782	-1.76403	0.0780418	0.702212	-4.87124	ENSG00000008294	SPAG9	M_MDD.BPD	all	M	MDD.BPD	whole-tissue	domain-CT
0.213167	2.74776	1.25272	0.21061	0.894228	-4.87188	ENSG00000260018	AC040169.1	M_MDD.BPD	all	M	MDD.BPD	whole-tissue	domain-CT
-0.149976	5.11036	-1.5223	0.12826	0.806487	-4.87226	ENSG00000164236	ANKRD33B	M_MDD.BPD	all	M	MDD.BPD	whole-tissue	domain-CT
-0.139752	4.77796	-1.49745	0.134603	0.814448	-4.87314	ENSG00000136937	NCBP1	M_MDD.BPD	all	M	MDD.BPD	whole-tissue	domain-CT
-0.182274	3.39202	-1.39109	0.164519	0.853405	-4.87332	ENSG00000144426	NBEAL1	M_MDD.BPD	all	M	MDD.BPD	whole-tissue	domain-CT
0.231972	2.55922	1.23673	0.216486	0.898156	-4.87433	ENSG00000197483	ZNF628	M_MDD.BPD	all	M	MDD.BPD	whole-tissue	domain-CT
0.215031	3.19084	1.32899	0.184163	0.870184	-4.87483	ENSG00000239282	CASTOR1	M_MDD.BPD	all	M	MDD.BPD	whole-tissue	domain-CT
-0.287442	3.46614	-1.35786	0.17484	0.863383	-4.87518	ENSG00000169562	GJB1	M_MDD.BPD	all	M	MDD.BPD	whole-tissue	domain-CT
0.201437	3.17657	1.28464	0.199224	0.884476	-4.8755	ENSG00000135740	SLC9A5	M_MDD.BPD	all	M	MDD.BPD	whole-tissue	domain-CT
-0.112249	7.03654	-1.69849	0.0897381	0.734559	-4.87628	ENSG00000106537	TSPAN13	M_MDD.BPD	all	M	MDD.BPD	whole-tissue	domain-CT
0.107297	6.08715	1.61565	0.106496	0.770716	-4.87639	ENSG00000178947	SMIM10L2A	M_MDD.BPD	all	M	MDD.BPD	whole-tissue	domain-CT
-0.108076	5.84942	-1.60553	0.108703	0.776305	-4.87667	ENSG00000144029	MRPS5	M_MDD.BPD	all	M	MDD.BPD	whole-tissue	domain-CT
-0.17453	5.51174	-1.61169	0.10737	0.773026	-4.87678	ENSG00000129250	KIF1C	M_MDD.BPD	all	M	MDD.BPD	whole-tissue	domain-CT
0.122142	5.9594	1.60097	0.10971	0.778544	-4.87702	ENSG00000105245	NUMBL	M_MDD.BPD	all	M	MDD.BPD	whole-tissue	domain-CT
0.129056	6.19449	1.6293	0.103578	0.765355	-4.87724	ENSG00000147224	PRPS1	M_MDD.BPD	all	M	MDD.BPD	whole-tissue	domain-CT
-0.134185	5.14081	-1.523	0.128085	0.806242	-4.87747	ENSG00000174173	TRMT10C	M_MDD.BPD	all	M	MDD.BPD	whole-tissue	domain-CT
0.201144	3.76461	1.40665	0.159854	0.847779	-4.87755	ENSG00000152952	PLOD2	M_MDD.BPD	all	M	MDD.BPD	whole-tissue	domain-CT
-0.216626	3.00212	-1.25537	0.209647	0.89347	-4.87763	ENSG00000270059	AC121493.1	M_MDD.BPD	all	M	MDD.BPD	whole-tissue	domain-CT
-0.147748	5.3684	-1.53026	0.126278	0.803479	-4.87801	ENSG00000041353	RAB27B	M_MDD.BPD	all	M	MDD.BPD	whole-tissue	domain-CT
0.119313	5.27372	1.55083	0.121269	0.796525	-4.87899	ENSG00000075856	SART3	M_MDD.BPD	all	M	MDD.BPD	whole-tissue	domain-CT
-0.159929	5.169	-1.58774	0.112681	0.783123	-4.87903	ENSG00000126653	NSRP1	M_MDD.BPD	all	M	MDD.BPD	whole-tissue	domain-CT
0.165228	4.26928	1.41152	0.158413	0.845165	-4.87909	ENSG00000125966	MMP24	M_MDD.BPD	all	M	MDD.BPD	whole-tissue	domain-CT
0.228167	2.26059	1.19615	0.231929	0.910504	-4.87934	ENSG00000125355	TMEM255A	M_MDD.BPD	all	M	MDD.BPD	whole-tissue	domain-CT
0.192289	3.192	1.30956	0.190655	0.876724	-4.88024	ENSG00000132661	NXT1	M_MDD.BPD	all	M	MDD.BPD	whole-tissue	domain-CT
0.22448	2.3223	1.21274	0.225523	0.905281	-4.88044	ENSG00000215271	HOMEZ	M_MDD.BPD	all	M	MDD.BPD	whole-tissue	domain-CT
-0.197938	2.62464	-1.23556	0.216923	0.898601	-4.88051	ENSG00000225791	TRAM2-AS1	M_MDD.BPD	all	M	MDD.BPD	whole-tissue	domain-CT
0.15198	4.31072	1.44293	0.149364	0.835698	-4.88084	ENSG00000160783	PMF1	M_MDD.BPD	all	M	MDD.BPD	whole-tissue	domain-CT
-0.154138	4.91883	-1.49104	0.136275	0.816718	-4.8821	ENSG00000148335	NTMT1	M_MDD.BPD	all	M	MDD.BPD	whole-tissue	domain-CT
0.172687	3.55338	1.33881	0.180945	0.868578	-4.88238	ENSG00000127452	FBXL12	M_MDD.BPD	all	M	MDD.BPD	whole-tissue	domain-CT
0.113982	6.87528	1.69953	0.0895431	0.733663	-4.88256	ENSG00000008710	PKD1	M_MDD.BPD	all	M	MDD.BPD	whole-tissue	domain-CT
-0.0716592	8.25383	-1.80435	0.071487	0.678036	-4.88299	ENSG00000171130	ATP6V0E2	M_MDD.BPD	all	M	MDD.BPD	whole-tissue	domain-CT
0.228428	2.81049	1.27174	0.203771	0.888867	-4.88353	ENSG00000078246	TULP3	M_MDD.BPD	all	M	MDD.BPD	whole-tissue	domain-CT
-0.206148	7.84184	-1.84454	0.0654233	0.659963	-4.88401	ENSG00000282885	AL627171.2	M_MDD.BPD	all	M	MDD.BPD	whole-tissue	domain-CT
-0.0695333	7.66191	-1.76686	0.0775668	0.701308	-4.88428	ENSG00000103266	STUB1	M_MDD.BPD	all	M	MDD.BPD	whole-tissue	domain-CT
-0.146804	4.53002	-1.46695	0.142714	0.828295	-4.88434	ENSG00000162929	KIAA1841	M_MDD.BPD	all	M	MDD.BPD	whole-tissue	domain-CT
-0.228002	6.65362	-1.74079	0.0820528	0.713013	-4.8846	ENSG00000167641	PPP1R14A	M_MDD.BPD	all	M	MDD.BPD	whole-tissue	domain-CT
-0.0916135	11.5577	-1.98374	0.0475739	0.596389	-4.88489	ENSG00000132639	SNAP25	M_MDD.BPD	all	M	MDD.BPD	whole-tissue	domain-CT
-0.277192	2.41674	-1.22663	0.220266	0.90152	-4.88575	ENSG00000204482	LST1	M_MDD.BPD	all	M	MDD.BPD	whole-tissue	domain-CT
0.207435	3.37364	1.32189	0.186517	0.873171	-4.88655	ENSG00000101493	ZNF516	M_MDD.BPD	all	M	MDD.BPD	whole-tissue	domain-CT
-0.143416	4.96542	-1.51859	0.129191	0.807766	-4.88694	ENSG00000163053	SLC16A14	M_MDD.BPD	all	M	MDD.BPD	whole-tissue	domain-CT
-0.193777	4.8139	-1.47362	0.140921	0.826008	-4.88718	ENSG00000146242	TPBG	M_MDD.BPD	all	M	MDD.BPD	whole-tissue	domain-CT
-0.227384	2.00917	-1.21194	0.22583	0.905281	-4.88761	ENSG00000163072	NOSTRIN	M_MDD.BPD	all	M	MDD.BPD	whole-tissue	domain-CT
0.216334	2.36313	1.2113	0.226075	0.905281	-4.88807	ENSG00000122678	POLM	M_MDD.BPD	all	M	MDD.BPD	whole-tissue	domain-CT
-0.264061	0.957865	-1.11376	0.265659	0.930692	-4.88808	ENSG00000112837	TBX18	M_MDD.BPD	all	M	MDD.BPD	whole-tissue	domain-CT
0.236606	1.94258	1.1788	0.238766	0.916211	-4.88823	ENSG00000166407	LMO1	M_MDD.BPD	all	M	MDD.BPD	whole-tissue	domain-CT
-0.210443	2.79025	-1.25263	0.210644	0.894287	-4.88849	ENSG00000100490	CDKL1	M_MDD.BPD	all	M	MDD.BPD	whole-tissue	domain-CT
-0.137904	5.56895	-1.5362	0.124816	0.802076	-4.88858	ENSG00000153558	FBXL2	M_MDD.BPD	all	M	MDD.BPD	whole-tissue	domain-CT
0.139909	4.67239	1.46008	0.144592	0.83035	-4.88925	ENSG00000104880	ARHGEF18	M_MDD.BPD	all	M	MDD.BPD	whole-tissue	domain-CT
0.19257	3.09809	1.27594	0.202284	0.887882	-4.89044	ENSG00000159147	DONSON	M_MDD.BPD	all	M	MDD.BPD	whole-tissue	domain-CT
-0.0947404	6.8146	-1.69776	0.0898751	0.735006	-4.89064	ENSG00000146066	HIGD2A	M_MDD.BPD	all	M	MDD.BPD	whole-tissue	domain-CT
-0.0732348	8.44499	-1.82289	0.0686275	0.671383	-4.89117	ENSG00000109180	OCIAD1	M_MDD.BPD	all	M	MDD.BPD	whole-tissue	domain-CT
0.222494	2.2225	1.20363	0.229027	0.908424	-4.89142	ENSG00000162946	DISC1	M_MDD.BPD	all	M	MDD.BPD	whole-tissue	domain-CT
0.179081	3.61034	1.34883	0.177708	0.86636	-4.89215	ENSG00000186866	POFUT2	M_MDD.BPD	all	M	MDD.BPD	whole-tissue	domain-CT
0.0914686	6.90708	1.69588	0.0902299	0.735588	-4.89235	ENSG00000116604	MEF2D	M_MDD.BPD	all	M	MDD.BPD	whole-tissue	domain-CT
0.182018	3.49017	1.36452	0.172722	0.86069	-4.89263	ENSG00000172175	MALT1	M_MDD.BPD	all	M	MDD.BPD	whole-tissue	domain-CT
-0.189926	3.27916	-1.29144	0.196858	0.882834	-4.893	ENSG00000163607	GTPBP8	M_MDD.BPD	all	M	MDD.BPD	whole-tissue	domain-CT
0.137729	4.73987	1.48668	0.137424	0.819236	-4.89312	ENSG00000122779	TRIM24	M_MDD.BPD	all	M	MDD.BPD	whole-tissue	domain-CT
-0.115287	5.63508	-1.58168	0.114048	0.785137	-4.8936	ENSG00000159210	SNF8	M_MDD.BPD	all	M	MDD.BPD	whole-tissue	domain-CT
0.230668	4.75712	1.49333	0.135692	0.815832	-4.89368	ENSG00000176381	PRR18	M_MDD.BPD	all	M	MDD.BPD	whole-tissue	domain-CT
0.0960949	6.37617	1.65458	0.0983344	0.752581	-4.8939	ENSG00000158604	TMED4	M_MDD.BPD	all	M	MDD.BPD	whole-tissue	domain-CT
-0.0958154	6.36219	-1.65186	0.0988875	0.753517	-4.89417	ENSG00000137288	UQCC2	M_MDD.BPD	all	M	MDD.BPD	whole-tissue	domain-CT
0.212971	2.90526	1.27338	0.20319	0.8888	-4.89434	ENSG00000103966	EHD4	M_MDD.BPD	all	M	MDD.BPD	whole-tissue	domain-CT
0.194259	3.32618	1.29811	0.194557	0.880841	-4.89454	ENSG00000155592	ZKSCAN2	M_MDD.BPD	all	M	MDD.BPD	whole-tissue	domain-CT
-0.0895612	6.62781	-1.67102	0.0950416	0.745501	-4.89488	ENSG00000122034	GTF3A	M_MDD.BPD	all	M	MDD.BPD	whole-tissue	domain-CT
0.217447	2.69329	1.25593	0.209443	0.893374	-4.89507	ENSG00000160796	NBEAL2	M_MDD.BPD	all	M	MDD.BPD	whole-tissue	domain-CT
0.126016	5.55643	1.56732	0.117367	0.789763	-4.89521	ENSG00000136699	SMPD4	M_MDD.BPD	all	M	MDD.BPD	whole-tissue	domain-CT
-0.0735765	8.93284	-1.85663	0.0636674	0.655461	-4.89561	ENSG00000168280	KIF5C	M_MDD.BPD	all	M	MDD.BPD	whole-tissue	domain-CT
-0.141224	5.21739	-1.51861	0.129186	0.807766	-4.89634	ENSG00000132600	PRMT7	M_MDD.BPD	all	M	MDD.BPD	whole-tissue	domain-CT
-0.206576	2.73012	-1.29437	0.195845	0.882125	-4.89661	ENSG00000137965	IFI44	M_MDD.BPD	all	M	MDD.BPD	whole-tissue	domain-CT
-0.130643	4.93133	-1.49659	0.134825	0.814655	-4.89679	ENSG00000112031	MTRF1L	M_MDD.BPD	all	M	MDD.BPD	whole-tissue	domain-CT
0.224336	2.27677	1.19235	0.233414	0.911936	-4.89708	ENSG00000038210	PI4K2B	M_MDD.BPD	all	M	MDD.BPD	whole-tissue	domain-CT
0.143795	4.8125	1.46658	0.142815	0.828342	-4.89721	ENSG00000103245	CIAO3	M_MDD.BPD	all	M	MDD.BPD	whole-tissue	domain-CT
-0.154307	4.57979	-1.43544	0.151484	0.837865	-4.89722	ENSG00000156170	NDUFAF6	M_MDD.BPD	all	M	MDD.BPD	whole-tissue	domain-CT
0.224864	3.67779	1.34097	0.180254	0.868222	-4.89731	ENSG00000079435	LIPE	M_MDD.BPD	all	M	MDD.BPD	whole-tissue	domain-CT
-0.124945	6.02918	-1.61672	0.106264	0.770472	-4.89751	ENSG00000115993	TRAK2	M_MDD.BPD	all	M	MDD.BPD	whole-tissue	domain-CT
0.142347	4.58404	1.44329	0.149261	0.835449	-4.89794	ENSG00000172840	PDP2	M_MDD.BPD	all	M	MDD.BPD	whole-tissue	domain-CT
-0.213352	3.01605	-1.26324	0.206806	0.890606	-4.89831	ENSG00000203706	SERTAD4-AS1	M_MDD.BPD	all	M	MDD.BPD	whole-tissue	domain-CT
0.141181	4.74154	1.46197	0.144075	0.830158	-4.89834	ENSG00000141298	SSH2	M_MDD.BPD	all	M	MDD.BPD	whole-tissue	domain-CT
0.228066	2.50604	1.23018	0.218928	0.900469	-4.89886	ENSG00000165806	CASP7	M_MDD.BPD	all	M	MDD.BPD	whole-tissue	domain-CT
-0.159473	4.76436	-1.54152	0.123522	0.800105	-4.89894	ENSG00000123104	ITPR2	M_MDD.BPD	all	M	MDD.BPD	whole-tissue	domain-CT
0.23867	3.79106	1.41249	0.15814	0.844976	-4.89935	ENSG00000223865	HLA-DPB1	M_MDD.BPD	all	M	MDD.BPD	whole-tissue	domain-CT
-0.189228	3.21318	-1.33709	0.181508	0.868605	-4.90018	ENSG00000248441	LINC01197	M_MDD.BPD	all	M	MDD.BPD	whole-tissue	domain-CT
0.181841	5.46872	1.58454	0.113412	0.783945	-4.90028	ENSG00000179403	VWA1	M_MDD.BPD	all	M	MDD.BPD	whole-tissue	domain-CT
-0.0975358	6.92765	-1.73064	0.0838347	0.717186	-4.90048	ENSG00000153147	SMARCA5	M_MDD.BPD	all	M	MDD.BPD	whole-tissue	domain-CT
0.175951	5.30366	1.57119	0.116479	0.787942	-4.90059	ENSG00000113916	BCL6	M_MDD.BPD	all	M	MDD.BPD	whole-tissue	domain-CT
-0.151197	4.8081	-1.45952	0.144746	0.830353	-4.90084	ENSG00000160097	FNDC5	M_MDD.BPD	all	M	MDD.BPD	whole-tissue	domain-CT
0.108197	6.19539	1.64291	0.100726	0.758352	-4.90201	ENSG00000221978	CCNL2	M_MDD.BPD	all	M	MDD.BPD	whole-tissue	domain-CT
0.169733	4.081	1.40483	0.160394	0.848356	-4.90224	ENSG00000021762	OSBPL5	M_MDD.BPD	all	M	MDD.BPD	whole-tissue	domain-CT
-0.19547	3.22	-1.32122	0.186739	0.873268	-4.90225	ENSG00000151023	ENKUR	M_MDD.BPD	all	M	MDD.BPD	whole-tissue	domain-CT
-0.131802	6.74721	-1.66526	0.0961949	0.74895	-4.90254	ENSG00000144285	SCN1A	M_MDD.BPD	all	M	MDD.BPD	whole-tissue	domain-CT
-0.114123	5.70417	-1.58414	0.113489	0.783945	-4.90263	ENSG00000124357	NAGK	M_MDD.BPD	all	M	MDD.BPD	whole-tissue	domain-CT
-0.113014	6.12795	-1.62718	0.104024	0.766839	-4.90271	ENSG00000168894	RNF181	M_MDD.BPD	all	M	MDD.BPD	whole-tissue	domain-CT
-0.162366	4.68262	-1.42585	0.154233	0.840042	-4.90288	ENSG00000203877	RIPPLY2	M_MDD.BPD	all	M	MDD.BPD	whole-tissue	domain-CT
-0.273418	1.62144	-1.15876	0.24684	0.921111	-4.90298	ENSG00000184611	KCNH7	M_MDD.BPD	all	M	MDD.BPD	whole-tissue	domain-CT
0.150289	4.39099	1.42327	0.154979	0.840211	-4.90312	ENSG00000170919	TPT1-AS1	M_MDD.BPD	all	M	MDD.BPD	whole-tissue	domain-CT
0.208754	1.16911	1.26865	0.20487	0.889458	-4.9032	ENSG00000183878	UTY	M_MDD.BPD	all	M	MDD.BPD	whole-tissue	domain-CT
-0.114687	5.54209	-1.54804	0.121938	0.797262	-4.904	ENSG00000119446	RBM18	M_MDD.BPD	all	M	MDD.BPD	whole-tissue	domain-CT
0.172766	4.52319	1.5083	0.131811	0.810244	-4.9041	ENSG00000168899	VAMP5	M_MDD.BPD	all	M	MDD.BPD	whole-tissue	domain-CT
0.123608	5.17954	1.50157	0.133533	0.813039	-4.9042	ENSG00000136878	USP20	M_MDD.BPD	all	M	MDD.BPD	whole-tissue	domain-CT
0.194918	3.40317	1.33469	0.182292	0.869092	-4.90432	ENSG00000162804	SNED1	M_MDD.BPD	all	M	MDD.BPD	whole-tissue	domain-CT
0.240171	2.0503	1.18598	0.235923	0.91309	-4.90545	ENSG00000187800	PEAR1	M_MDD.BPD	all	M	MDD.BPD	whole-tissue	domain-CT
-0.152687	5.52018	-1.57397	0.115829	0.786633	-4.90546	ENSG00000206418	RAB12	M_MDD.BPD	all	M	MDD.BPD	whole-tissue	domain-CT
-0.151147	4.27914	-1.4314	0.152639	0.838579	-4.90563	ENSG00000154065	ANKRD29	M_MDD.BPD	all	M	MDD.BPD	whole-tissue	domain-CT
-0.19981	5.04334	-1.5101	0.131358	0.810192	-4.9065	ENSG00000256193	LINC00507	M_MDD.BPD	all	M	MDD.BPD	whole-tissue	domain-CT
-0.205931	2.66931	-1.2453	0.213323	0.896015	-4.90671	ENSG00000172113	NME6	M_MDD.BPD	all	M	MDD.BPD	whole-tissue	domain-CT
-0.232074	2.27233	-1.20768	0.227463	0.906636	-4.907	ENSG00000162390	ACOT11	M_MDD.BPD	all	M	MDD.BPD	whole-tissue	domain-CT
-0.201087	3.90572	-1.36459	0.172702	0.86069	-4.90701	ENSG00000163827	LRRC2	M_MDD.BPD	all	M	MDD.BPD	whole-tissue	domain-CT
0.17003	3.68985	1.34132	0.180131	0.868222	-4.90737	ENSG00000133619	KRBA1	M_MDD.BPD	all	M	MDD.BPD	whole-tissue	domain-CT
0.2393	2.71783	1.26342	0.206743	0.890604	-4.90743	ENSG00000183888	SRARP	M_MDD.BPD	all	M	MDD.BPD	whole-tissue	domain-CT
-0.23903	2.28538	-1.18131	0.237768	0.914999	-4.90749	ENSG00000269968	AC006064.4	M_MDD.BPD	all	M	MDD.BPD	whole-tissue	domain-CT
-0.187929	3.57312	-1.31631	0.18838	0.874978	-4.9077	ENSG00000126882	FAM78A	M_MDD.BPD	all	M	MDD.BPD	whole-tissue	domain-CT
0.226659	2.51595	1.26805	0.205086	0.889507	-4.90781	ENSG00000162618	ADGRL4	M_MDD.BPD	all	M	MDD.BPD	whole-tissue	domain-CT
-0.24674	1.35971	-1.15006	0.250401	0.922857	-4.9079	ENSG00000107593	PKD2L1	M_MDD.BPD	all	M	MDD.BPD	whole-tissue	domain-CT
-0.108127	6.14844	-1.61418	0.106815	0.77136	-4.90893	ENSG00000114626	ABTB1	M_MDD.BPD	all	M	MDD.BPD	whole-tissue	domain-CT
-0.235859	2.33075	-1.17621	0.239798	0.917173	-4.90902	ENSG00000286353	AC115282.1	M_MDD.BPD	all	M	MDD.BPD	whole-tissue	domain-CT
-0.103404	5.85736	-1.60378	0.109088	0.776902	-4.90943	ENSG00000198931	APRT	M_MDD.BPD	all	M	MDD.BPD	whole-tissue	domain-CT
0.0747178	9.10733	1.86012	0.0631707	0.654094	-4.90965	ENSG00000105223	PLD3	M_MDD.BPD	all	M	MDD.BPD	whole-tissue	domain-CT
-0.125578	6.66064	-1.65336	0.0985901	0.752981	-4.90969	ENSG00000185774	KCNIP4	M_MDD.BPD	all	M	MDD.BPD	whole-tissue	domain-CT
0.174904	3.59287	1.32263	0.186272	0.872913	-4.91002	ENSG00000143379	SETDB1	M_MDD.BPD	all	M	MDD.BPD	whole-tissue	domain-CT
-0.121297	5.762	-1.57744	0.115021	0.785959	-4.91005	ENSG00000147586	MRPS28	M_MDD.BPD	all	M	MDD.BPD	whole-tissue	domain-CT
0.177547	5.85908	1.5948	0.111098	0.781567	-4.91018	ENSG00000072274	TFRC	M_MDD.BPD	all	M	MDD.BPD	whole-tissue	domain-CT
-0.289687	3.59	-1.35531	0.17565	0.864348	-4.91022	ENSG00000011600	TYROBP	M_MDD.BPD	all	M	MDD.BPD	whole-tissue	domain-CT
-0.209987	2.94098	-1.24914	0.211917	0.895628	-4.91029	ENSG00000153132	CLGN	M_MDD.BPD	all	M	MDD.BPD	whole-tissue	domain-CT
0.136499	5.37774	1.53947	0.124015	0.801302	-4.911	ENSG00000130449	ZSWIM6	M_MDD.BPD	all	M	MDD.BPD	whole-tissue	domain-CT
0.16041	4.0141	1.36501	0.172566	0.860677	-4.91115	ENSG00000197013	ZNF429	M_MDD.BPD	all	M	MDD.BPD	whole-tissue	domain-CT
-0.110048	5.33494	-1.54516	0.122634	0.798494	-4.91127	ENSG00000100603	SNW1	M_MDD.BPD	all	M	MDD.BPD	whole-tissue	domain-CT
-0.0915729	6.80747	-1.68449	0.0924086	0.738891	-4.91288	ENSG00000175334	BANF1	M_MDD.BPD	all	M	MDD.BPD	whole-tissue	domain-CT
0.188615	4.15189	1.42847	0.153486	0.839241	-4.9135	ENSG00000172340	SUCLG2	M_MDD.BPD	all	M	MDD.BPD	whole-tissue	domain-CT
0.095353	6.40392	1.64828	0.0996198	0.755981	-4.91406	ENSG00000104823	ECH1	M_MDD.BPD	all	M	MDD.BPD	whole-tissue	domain-CT
-0.098527	6.7632	-1.66594	0.0960496	0.748646	-4.91417	ENSG00000008277	ADAM22	M_MDD.BPD	all	M	MDD.BPD	whole-tissue	domain-CT
-0.12405	5.47655	-1.54181	0.123446	0.799897	-4.91426	ENSG00000115446	UNC50	M_MDD.BPD	all	M	MDD.BPD	whole-tissue	domain-CT
-0.0757337	8.64923	-1.82745	0.0679389	0.66851	-4.91489	ENSG00000134308	YWHAQ	M_MDD.BPD	all	M	MDD.BPD	whole-tissue	domain-CT
0.102689	6.5167	1.63469	0.102438	0.762984	-4.91499	ENSG00000180901	KCTD2	M_MDD.BPD	all	M	MDD.BPD	whole-tissue	domain-CT
-0.191578	3.21108	-1.26423	0.206451	0.890301	-4.91511	ENSG00000046647	GEMIN8	M_MDD.BPD	all	M	MDD.BPD	whole-tissue	domain-CT
0.107094	5.86442	1.60487	0.108849	0.776735	-4.91567	ENSG00000257103	LSM14A	M_MDD.BPD	all	M	MDD.BPD	whole-tissue	domain-CT
-0.125967	5.01948	-1.50899	0.131628	0.810244	-4.91589	ENSG00000138246	DNAJC13	M_MDD.BPD	all	M	MDD.BPD	whole-tissue	domain-CT
-0.264256	10.3269	-1.94984	0.0514962	0.612122	-4.91613	ENSG00000255823	MTRNR2L8	M_MDD.BPD	all	M	MDD.BPD	whole-tissue	domain-CT
0.183862	4.01074	1.37192	0.170406	0.858648	-4.91622	ENSG00000169181	GSG1L	M_MDD.BPD	all	M	MDD.BPD	whole-tissue	domain-CT
0.178351	4.4398	1.52463	0.127689	0.805542	-4.91688	ENSG00000079308	TNS1	M_MDD.BPD	all	M	MDD.BPD	whole-tissue	domain-CT
-0.154603	6.09451	-1.61508	0.106632	0.77089	-4.91701	ENSG00000100129	EIF3L	M_MDD.BPD	all	M	MDD.BPD	whole-tissue	domain-CT
-0.227187	2.23347	-1.17012	0.242242	0.918097	-4.91726	ENSG00000118307	CASC1	M_MDD.BPD	all	M	MDD.BPD	whole-tissue	domain-CT
-0.0642918	8.26832	-1.80908	0.0707491	0.676836	-4.91726	ENSG00000188612	SUMO2	M_MDD.BPD	all	M	MDD.BPD	whole-tissue	domain-CT
-0.151186	4.50828	-1.48285	0.138441	0.821831	-4.91753	ENSG00000110090	CPT1A	M_MDD.BPD	all	M	MDD.BPD	whole-tissue	domain-CT
0.262559	1.93351	1.17406	0.24066	0.917517	-4.91769	ENSG00000124251	TP53TG5	M_MDD.BPD	all	M	MDD.BPD	whole-tissue	domain-CT
-0.122448	5.44705	-1.52203	0.128328	0.806487	-4.91788	ENSG00000174446	SNAPC5	M_MDD.BPD	all	M	MDD.BPD	whole-tissue	domain-CT
-0.222303	2.23359	-1.15759	0.247315	0.921525	-4.91825	ENSG00000152760	TCTEX1D1	M_MDD.BPD	all	M	MDD.BPD	whole-tissue	domain-CT
0.202265	3.02249	1.24595	0.213082	0.896015	-4.91843	ENSG00000176974	SHMT1	M_MDD.BPD	all	M	MDD.BPD	whole-tissue	domain-CT
-0.184103	3.49689	-1.35152	0.176846	0.865363	-4.91862	ENSG00000143458	GABPB2	M_MDD.BPD	all	M	MDD.BPD	whole-tissue	domain-CT
0.166255	4.79985	1.51012	0.131346	0.810182	-4.91864	ENSG00000125844	RRBP1	M_MDD.BPD	all	M	MDD.BPD	whole-tissue	domain-CT
-0.0709268	8.64723	-1.82794	0.0678663	0.668374	-4.91881	ENSG00000113387	SUB1	M_MDD.BPD	all	M	MDD.BPD	whole-tissue	domain-CT
0.115801	7.63087	1.77235	0.0766633	0.697968	-4.91924	ENSG00000135919	SERPINE2	M_MDD.BPD	all	M	MDD.BPD	whole-tissue	domain-CT
0.140307	4.79353	1.47628	0.140193	0.824936	-4.91936	ENSG00000166949	SMAD3	M_MDD.BPD	all	M	MDD.BPD	whole-tissue	domain-CT
0.164607	4.49144	1.42436	0.154665	0.840115	-4.91969	ENSG00000182372	CLN8	M_MDD.BPD	all	M	MDD.BPD	whole-tissue	domain-CT
-0.100244	5.91254	-1.59306	0.111474	0.781627	-4.92022	ENSG00000163512	AZI2	M_MDD.BPD	all	M	MDD.BPD	whole-tissue	domain-CT
0.172371	3.68699	1.33169	0.183274	0.869545	-4.92049	ENSG00000181396	OGFOD3	M_MDD.BPD	all	M	MDD.BPD	whole-tissue	domain-CT
0.157862	3.82876	1.35757	0.174917	0.863536	-4.9213	ENSG00000143751	SDE2	M_MDD.BPD	all	M	MDD.BPD	whole-tissue	domain-CT
-0.176773	3.39551	-1.33176	0.183253	0.869545	-4.9217	ENSG00000080608	PUM3	M_MDD.BPD	all	M	MDD.BPD	whole-tissue	domain-CT
0.214978	2.78212	1.22622	0.220415	0.901669	-4.92293	ENSG00000159433	STARD9	M_MDD.BPD	all	M	MDD.BPD	whole-tissue	domain-CT
-0.151199	4.21486	-1.37882	0.16827	0.855476	-4.92363	ENSG00000100271	TTLL1	M_MDD.BPD	all	M	MDD.BPD	whole-tissue	domain-CT
-0.166715	3.74598	-1.34586	0.178663	0.866917	-4.92408	ENSG00000171466	ZNF562	M_MDD.BPD	all	M	MDD.BPD	whole-tissue	domain-CT
-0.164463	5.02017	-1.45606	0.145704	0.830619	-4.9244	ENSG00000175175	PPM1E	M_MDD.BPD	all	M	MDD.BPD	whole-tissue	domain-CT
0.157487	4.09594	1.38057	0.167729	0.855474	-4.92506	ENSG00000152520	PAN3	M_MDD.BPD	all	M	MDD.BPD	whole-tissue	domain-CT
-0.203617	2.97261	-1.27956	0.201005	0.887211	-4.92561	ENSG00000167216	KATNAL2	M_MDD.BPD	all	M	MDD.BPD	whole-tissue	domain-CT
-0.150201	4.25147	-1.388	0.165457	0.854508	-4.92589	ENSG00000187024	PTRH1	M_MDD.BPD	all	M	MDD.BPD	whole-tissue	domain-CT
-0.252228	2.45763	-1.21707	0.223876	0.904415	-4.92599	ENSG00000251372	LINC00499	M_MDD.BPD	all	M	MDD.BPD	whole-tissue	domain-CT
0.151403	4.40023	1.38739	0.165642	0.854533	-4.92627	ENSG00000176055	MBLAC2	M_MDD.BPD	all	M	MDD.BPD	whole-tissue	domain-CT
0.199199	2.82116	1.21566	0.224409	0.90501	-4.9264	ENSG00000126790	L3HYPDH	M_MDD.BPD	all	M	MDD.BPD	whole-tissue	domain-CT
-0.112151	6.22405	-1.6394	0.101455	0.760778	-4.92682	ENSG00000111142	METAP2	M_MDD.BPD	all	M	MDD.BPD	whole-tissue	domain-CT
0.215173	2.4043	1.1722	0.241404	0.917789	-4.92692	ENSG00000176909	MAMSTR	M_MDD.BPD	all	M	MDD.BPD	whole-tissue	domain-CT
-0.135625	4.70983	-1.48499	0.137872	0.820108	-4.92764	ENSG00000137601	NEK1	M_MDD.BPD	all	M	MDD.BPD	whole-tissue	domain-CT
0.209228	2.78684	1.22093	0.222411	0.90307	-4.92768	ENSG00000164010	ERMAP	M_MDD.BPD	all	M	MDD.BPD	whole-tissue	domain-CT
-0.158688	5.6709	-1.54998	0.121484	0.796918	-4.92785	ENSG00000173221	GLRX	M_MDD.BPD	all	M	MDD.BPD	whole-tissue	domain-CT
-0.149818	4.33473	-1.3824	0.167167	0.855394	-4.92799	ENSG00000138002	IFT172	M_MDD.BPD	all	M	MDD.BPD	whole-tissue	domain-CT
-0.118197	5.83675	-1.54969	0.121543	0.796929	-4.92887	ENSG00000162694	EXTL2	M_MDD.BPD	all	M	MDD.BPD	whole-tissue	domain-CT
-0.15785	4.13015	-1.38517	0.166319	0.855232	-4.92912	ENSG00000160188	RSPH1	M_MDD.BPD	all	M	MDD.BPD	whole-tissue	domain-CT
0.124505	5.34243	1.53527	0.125043	0.802486	-4.9298	ENSG00000107164	FUBP3	M_MDD.BPD	all	M	MDD.BPD	whole-tissue	domain-CT
0.10902	5.8656	1.57823	0.11484	0.785959	-4.92992	ENSG00000178950	GAK	M_MDD.BPD	all	M	MDD.BPD	whole-tissue	domain-CT
0.151258	4.45352	1.42396	0.15478	0.840115	-4.93	ENSG00000161904	LEMD2	M_MDD.BPD	all	M	MDD.BPD	whole-tissue	domain-CT
-0.186641	3.88313	-1.32315	0.186099	0.872717	-4.93016	ENSG00000170231	FABP6	M_MDD.BPD	all	M	MDD.BPD	whole-tissue	domain-CT
-0.173342	3.65832	-1.30806	0.191165	0.87755	-4.93047	ENSG00000185621	LMLN	M_MDD.BPD	all	M	MDD.BPD	whole-tissue	domain-CT
-0.223493	2.93621	-1.2482	0.21226	0.895928	-4.93085	ENSG00000005059	MCUB	M_MDD.BPD	all	M	MDD.BPD	whole-tissue	domain-CT
-0.122329	5.63674	-1.55619	0.119989	0.794134	-4.9312	ENSG00000114209	PDCD10	M_MDD.BPD	all	M	MDD.BPD	whole-tissue	domain-CT
0.0963589	6.97732	1.68238	0.092817	0.739878	-4.93157	ENSG00000213923	CSNK1E	M_MDD.BPD	all	M	MDD.BPD	whole-tissue	domain-CT
-0.101186	7.19745	-1.74055	0.0820823	0.713013	-4.93169	ENSG00000198830	HMGN2	M_MDD.BPD	all	M	MDD.BPD	whole-tissue	domain-CT
-0.265981	1.74142	-1.1053	0.269306	0.931745	-4.9317	ENSG00000160321	ZNF208	M_MDD.BPD	all	M	MDD.BPD	whole-tissue	domain-CT
0.143045	4.33575	1.39587	0.163073	0.851762	-4.93198	ENSG00000136875	PRPF4	M_MDD.BPD	all	M	MDD.BPD	whole-tissue	domain-CT
0.110128	5.98445	1.61316	0.107036	0.77207	-4.93217	ENSG00000173402	DAG1	M_MDD.BPD	all	M	MDD.BPD	whole-tissue	domain-CT
-0.139354	5.86058	-1.55977	0.119147	0.792963	-4.93258	ENSG00000006625	GGCT	M_MDD.BPD	all	M	MDD.BPD	whole-tissue	domain-CT
0.160593	6.67048	1.68667	0.0920026	0.738288	-4.93404	ENSG00000100427	MLC1	M_MDD.BPD	all	M	MDD.BPD	whole-tissue	domain-CT
0.18267	3.27311	1.26552	0.20599	0.890064	-4.9341	ENSG00000116663	FBXO6	M_MDD.BPD	all	M	MDD.BPD	whole-tissue	domain-CT
-0.101172	6.50788	-1.62946	0.10354	0.765355	-4.9353	ENSG00000197170	PSMD12	M_MDD.BPD	all	M	MDD.BPD	whole-tissue	domain-CT
0.261093	2.3504	1.17355	0.240866	0.917621	-4.93536	ENSG00000121966	CXCR4	M_MDD.BPD	all	M	MDD.BPD	whole-tissue	domain-CT
-0.107418	9.82639	-1.88268	0.0600555	0.645605	-4.93551	ENSG00000137267	TUBB2A	M_MDD.BPD	all	M	MDD.BPD	whole-tissue	domain-CT
-0.251654	3.36943	-1.29308	0.196305	0.88235	-4.93592	ENSG00000204278	TMEM235	M_MDD.BPD	all	M	MDD.BPD	whole-tissue	domain-CT
0.207745	2.67847	1.18277	0.237192	0.914406	-4.93623	ENSG00000162063	CCNF	M_MDD.BPD	all	M	MDD.BPD	whole-tissue	domain-CT
-0.235138	2.2711	-1.15057	0.250194	0.922857	-4.93651	ENSG00000198908	BHLHB9	M_MDD.BPD	all	M	MDD.BPD	whole-tissue	domain-CT
0.161689	3.80494	1.32287	0.18619	0.872832	-4.93655	ENSG00000172071	EIF2AK3	M_MDD.BPD	all	M	MDD.BPD	whole-tissue	domain-CT
-0.196475	5.22611	-1.52	0.128851	0.806999	-4.93807	ENSG00000124374	PAIP2B	M_MDD.BPD	all	M	MDD.BPD	whole-tissue	domain-CT
-0.0866066	7.7834	-1.76361	0.0781128	0.702212	-4.93828	ENSG00000171530	TBCA	M_MDD.BPD	all	M	MDD.BPD	whole-tissue	domain-CT
-0.0784357	7.33275	-1.7149	0.0866842	0.724799	-4.93898	ENSG00000136888	ATP6V1G1	M_MDD.BPD	all	M	MDD.BPD	whole-tissue	domain-CT
-0.209202	2.55147	-1.17457	0.240455	0.917377	-4.93903	ENSG00000165899	OTOGL	M_MDD.BPD	all	M	MDD.BPD	whole-tissue	domain-CT
0.136537	5.52079	1.52738	0.126994	0.80487	-4.93926	ENSG00000067141	NEO1	M_MDD.BPD	all	M	MDD.BPD	whole-tissue	domain-CT
-0.160484	5.44818	-1.48673	0.13742	0.819236	-4.93949	ENSG00000072657	TRHDE	M_MDD.BPD	all	M	MDD.BPD	whole-tissue	domain-CT
0.215608	2.38607	1.15502	0.248368	0.922562	-4.93992	ENSG00000273001	AL731533.2	M_MDD.BPD	all	M	MDD.BPD	whole-tissue	domain-CT
0.215186	3.48872	1.35682	0.175164	0.863757	-4.94014	ENSG00000213088	ACKR1	M_MDD.BPD	all	M	MDD.BPD	whole-tissue	domain-CT
-0.203317	2.67291	-1.18149	0.237698	0.914999	-4.94046	ENSG00000105509	HAS1	M_MDD.BPD	all	M	MDD.BPD	whole-tissue	domain-CT
-0.2661	2.86098	-1.19125	0.233855	0.911945	-4.94085	ENSG00000196071	OR2L13	M_MDD.BPD	all	M	MDD.BPD	whole-tissue	domain-CT
0.100293	6.18363	1.62097	0.105349	0.769392	-4.94101	ENSG00000105323	HNRNPUL1	M_MDD.BPD	all	M	MDD.BPD	whole-tissue	domain-CT
0.19923	2.48442	1.15482	0.24845	0.922616	-4.94116	ENSG00000257556	LINC02298	M_MDD.BPD	all	M	MDD.BPD	whole-tissue	domain-CT
-0.0942212	9.72248	-1.89878	0.0578989	0.636872	-4.94137	ENSG00000142541	RPL13A	M_MDD.BPD	all	M	MDD.BPD	whole-tissue	domain-CT
-0.0880142	7.56659	-1.71424	0.0868047	0.725267	-4.94149	ENSG00000139116	KIF21A	M_MDD.BPD	all	M	MDD.BPD	whole-tissue	domain-CT
0.147015	4.06029	1.34161	0.180036	0.868222	-4.94172	ENSG00000145041	DCAF1	M_MDD.BPD	all	M	MDD.BPD	whole-tissue	domain-CT
0.173218	3.25142	1.25618	0.209355	0.893339	-4.94176	ENSG00000107882	SUFU	M_MDD.BPD	all	M	MDD.BPD	whole-tissue	domain-CT
0.145191	4.82971	1.43512	0.151577	0.837865	-4.94243	ENSG00000076984	MAP2K7	M_MDD.BPD	all	M	MDD.BPD	whole-tissue	domain-CT
0.132293	4.7974	1.47046	0.141761	0.827058	-4.94283	ENSG00000036549	AC118549.1	M_MDD.BPD	all	M	MDD.BPD	whole-tissue	domain-CT
-0.203405	3.43846	-1.29112	0.196971	0.882919	-4.94324	ENSG00000245293	AC096564.1	M_MDD.BPD	all	M	MDD.BPD	whole-tissue	domain-CT
0.0889549	7.19619	1.67715	0.0938364	0.742373	-4.94349	ENSG00000143862	ARL8A	M_MDD.BPD	all	M	MDD.BPD	whole-tissue	domain-CT
0.139874	5.15323	1.44614	0.14846	0.834369	-4.94353	ENSG00000156959	LHFPL4	M_MDD.BPD	all	M	MDD.BPD	whole-tissue	domain-CT
-0.165644	3.9505	-1.32658	0.184961	0.870803	-4.94354	ENSG00000121897	LIAS	M_MDD.BPD	all	M	MDD.BPD	whole-tissue	domain-CT
0.146167	4.54535	1.4074	0.15963	0.847047	-4.94362	ENSG00000167967	E4F1	M_MDD.BPD	all	M	MDD.BPD	whole-tissue	domain-CT
-0.215333	2.44214	-1.15286	0.249254	0.922676	-4.94379	ENSG00000286342	AC073210.3	M_MDD.BPD	all	M	MDD.BPD	whole-tissue	domain-CT
-0.370277	2.97261	-1.20374	0.228996	0.908421	-4.94393	ENSG00000226686	LINC01535	M_MDD.BPD	all	M	MDD.BPD	whole-tissue	domain-CT
0.217772	2.29168	1.14099	0.254158	0.925858	-4.94405	ENSG00000163376	KBTBD8	M_MDD.BPD	all	M	MDD.BPD	whole-tissue	domain-CT
0.153195	3.90394	1.34393	0.179287	0.867663	-4.94413	ENSG00000107566	ERLIN1	M_MDD.BPD	all	M	MDD.BPD	whole-tissue	domain-CT
0.0724228	7.50721	1.7314	0.0836995	0.717135	-4.94457	ENSG00000105968	H2AFV	M_MDD.BPD	all	M	MDD.BPD	whole-tissue	domain-CT
-0.175579	4.77079	-1.41754	0.156652	0.842699	-4.94468	ENSG00000175906	ARL4D	M_MDD.BPD	all	M	MDD.BPD	whole-tissue	domain-CT
-0.0993317	7.20601	-1.67275	0.0946999	0.744792	-4.94468	ENSG00000182568	SATB1	M_MDD.BPD	all	M	MDD.BPD	whole-tissue	domain-CT
-0.134276	5.4641	-1.51543	0.129991	0.808773	-4.94482	ENSG00000100347	SAMM50	M_MDD.BPD	all	M	MDD.BPD	whole-tissue	domain-CT
-0.183748	3.43709	-1.26839	0.204964	0.889507	-4.945	ENSG00000203666	EFCAB2	M_MDD.BPD	all	M	MDD.BPD	whole-tissue	domain-CT
-0.139201	5.62124	-1.51468	0.130181	0.808905	-4.94505	ENSG00000125746	EML2	M_MDD.BPD	all	M	MDD.BPD	whole-tissue	domain-CT
-0.176521	3.83161	-1.31197	0.189841	0.875883	-4.94611	ENSG00000112038	OPRM1	M_MDD.BPD	all	M	MDD.BPD	whole-tissue	domain-CT
-0.0838655	9.38331	-1.87756	0.060741	0.647517	-4.94617	ENSG00000142534	RPS11	M_MDD.BPD	all	M	MDD.BPD	whole-tissue	domain-CT
-0.201064	2.66855	-1.20697	0.227738	0.907057	-4.94633	ENSG00000170571	EMB	M_MDD.BPD	all	M	MDD.BPD	whole-tissue	domain-CT
-0.121813	5.35774	-1.53129	0.126024	0.803479	-4.9474	ENSG00000125772	GPCPD1	M_MDD.BPD	all	M	MDD.BPD	whole-tissue	domain-CT
0.10782	5.59137	1.54154	0.123512	0.800105	-4.94887	ENSG00000093183	SEC22C	M_MDD.BPD	all	M	MDD.BPD	whole-tissue	domain-CT
0.0897015	6.72402	1.66337	0.0965626	0.749611	-4.94928	ENSG00000135052	GOLM1	M_MDD.BPD	all	M	MDD.BPD	whole-tissue	domain-CT
-0.104198	6.14182	-1.59387	0.111291	0.781567	-4.94977	ENSG00000115504	EHBP1	M_MDD.BPD	all	M	MDD.BPD	whole-tissue	domain-CT
0.214241	2.37126	1.13853	0.25518	0.926216	-4.95004	ENSG00000224934	AL391684.1	M_MDD.BPD	all	M	MDD.BPD	whole-tissue	domain-CT
0.133786	7.5868	1.74149	0.0819295	0.712754	-4.95004	ENSG00000115756	HPCAL1	M_MDD.BPD	all	M	MDD.BPD	whole-tissue	domain-CT
-0.11426	5.82922	-1.53845	0.124265	0.801375	-4.95008	ENSG00000167378	IRGQ	M_MDD.BPD	all	M	MDD.BPD	whole-tissue	domain-CT
0.219548	2.0186	1.11665	0.264421	0.930372	-4.95065	ENSG00000099954	CECR2	M_MDD.BPD	all	M	MDD.BPD	whole-tissue	domain-CT
-0.130289	4.73936	-1.42314	0.155018	0.840211	-4.95091	ENSG00000124596	OARD1	M_MDD.BPD	all	M	MDD.BPD	whole-tissue	domain-CT
-0.0909479	6.71733	-1.64084	0.101156	0.759952	-4.9514	ENSG00000107874	CUEDC2	M_MDD.BPD	all	M	MDD.BPD	whole-tissue	domain-CT
-0.191685	2.84009	-1.20039	0.230283	0.90911	-4.95167	ENSG00000162825	NBPF20	M_MDD.BPD	all	M	MDD.BPD	whole-tissue	domain-CT
0.206443	2.4555	1.14067	0.254291	0.925858	-4.95194	ENSG00000196132	MYT1	M_MDD.BPD	all	M	MDD.BPD	whole-tissue	domain-CT
0.175758	3.50768	1.25035	0.211475	0.895189	-4.95206	ENSG00000167394	ZNF668	M_MDD.BPD	all	M	MDD.BPD	whole-tissue	domain-CT
-0.202374	2.55344	-1.15543	0.248197	0.922256	-4.95222	ENSG00000214694	ARHGEF33	M_MDD.BPD	all	M	MDD.BPD	whole-tissue	domain-CT
0.192053	3.22064	1.22333	0.221501	0.902676	-4.95292	ENSG00000280433	FP565260.6	M_MDD.BPD	all	M	MDD.BPD	whole-tissue	domain-CT
0.172897	3.42902	1.285	0.199099	0.884344	-4.9533	ENSG00000198315	ZKSCAN8	M_MDD.BPD	all	M	MDD.BPD	whole-tissue	domain-CT
0.15048	4.21002	1.36157	0.17365	0.862651	-4.9533	ENSG00000103126	AXIN1	M_MDD.BPD	all	M	MDD.BPD	whole-tissue	domain-CT
0.126517	5.33007	1.53227	0.125782	0.803456	-4.95368	ENSG00000162430	SELENON	M_MDD.BPD	all	M	MDD.BPD	whole-tissue	domain-CT
-0.197438	4.68909	-1.38513	0.166343	0.855232	-4.95377	ENSG00000152214	RIT2	M_MDD.BPD	all	M	MDD.BPD	whole-tissue	domain-CT
-0.216014	3.13252	-1.21964	0.222897	0.903597	-4.95378	ENSG00000134115	CNTN6	M_MDD.BPD	all	M	MDD.BPD	whole-tissue	domain-CT
-0.112204	7.7171	-1.71387	0.0868811	0.725752	-4.95386	ENSG00000116133	DHCR24	M_MDD.BPD	all	M	MDD.BPD	whole-tissue	domain-CT
-0.152274	5.83186	-1.52228	0.128276	0.806487	-4.9539	ENSG00000236279	CLEC2L	M_MDD.BPD	all	M	MDD.BPD	whole-tissue	domain-CT
-0.141232	5.15597	-1.46172	0.144142	0.830158	-4.95401	ENSG00000105605	CACNG7	M_MDD.BPD	all	M	MDD.BPD	whole-tissue	domain-CT
0.147523	4.63255	1.40769	0.159542	0.846811	-4.95427	ENSG00000215012	RTL10	M_MDD.BPD	all	M	MDD.BPD	whole-tissue	domain-CT
-0.226957	3.87279	-1.35819	0.174732	0.86337	-4.95599	ENSG00000170381	SEMA3E	M_MDD.BPD	all	M	MDD.BPD	whole-tissue	domain-CT
-0.0759514	9.50338	-1.8744	0.0611763	0.648754	-4.95674	ENSG00000100316	RPL3	M_MDD.BPD	all	M	MDD.BPD	whole-tissue	domain-CT
-0.166061	4.07574	-1.34962	0.177452	0.866038	-4.95701	ENSG00000087088	BAX	M_MDD.BPD	all	M	MDD.BPD	whole-tissue	domain-CT
0.226195	2.04611	1.09918	0.271962	0.932528	-4.95705	ENSG00000155542	SETD9	M_MDD.BPD	all	M	MDD.BPD	whole-tissue	domain-CT
0.228471	2.18333	1.14453	0.252689	0.924707	-4.95755	ENSG00000001617	SEMA3F	M_MDD.BPD	all	M	MDD.BPD	whole-tissue	domain-CT
0.246788	2.48771	1.16216	0.24546	0.920544	-4.95784	ENSG00000106571	GLI3	M_MDD.BPD	all	M	MDD.BPD	whole-tissue	domain-CT
-0.146335	4.83744	-1.4398	0.150246	0.836855	-4.95863	ENSG00000163082	SGPP2	M_MDD.BPD	all	M	MDD.BPD	whole-tissue	domain-CT
0.17536	3.42094	1.25333	0.210386	0.894043	-4.95937	ENSG00000133111	RFXAP	M_MDD.BPD	all	M	MDD.BPD	whole-tissue	domain-CT
-0.161488	4.38208	-1.36062	0.17395	0.863214	-4.95946	ENSG00000254531	AP001816.1	M_MDD.BPD	all	M	MDD.BPD	whole-tissue	domain-CT
0.252227	2.88553	1.19908	0.230799	0.909388	-4.95952	ENSG00000142583	SLC2A5	M_MDD.BPD	all	M	MDD.BPD	whole-tissue	domain-CT
0.114033	5.59583	1.53023	0.126287	0.803479	-4.95971	ENSG00000079432	CIC	M_MDD.BPD	all	M	MDD.BPD	whole-tissue	domain-CT
0.245219	1.89846	1.11171	0.26654	0.930744	-4.95981	ENSG00000110852	CLEC2B	M_MDD.BPD	all	M	MDD.BPD	whole-tissue	domain-CT
-0.119925	6.30871	-1.59345	0.111387	0.781578	-4.95988	ENSG00000117395	EBNA1BP2	M_MDD.BPD	all	M	MDD.BPD	whole-tissue	domain-CT
-0.172233	4.4872	-1.37128	0.170607	0.858648	-4.9599	ENSG00000254615	AC027031.2	M_MDD.BPD	all	M	MDD.BPD	whole-tissue	domain-CT
-0.117303	5.34613	-1.50291	0.133188	0.812568	-4.95995	ENSG00000065057	NTHL1	M_MDD.BPD	all	M	MDD.BPD	whole-tissue	domain-CT
-0.0897435	6.30254	-1.6075	0.108271	0.774839	-4.96002	ENSG00000166200	COPS2	M_MDD.BPD	all	M	MDD.BPD	whole-tissue	domain-CT
0.139345	4.75577	1.44552	0.148635	0.834369	-4.96053	ENSG00000100647	SUSD6	M_MDD.BPD	all	M	MDD.BPD	whole-tissue	domain-CT
-0.0954832	6.30926	-1.58331	0.113677	0.784137	-4.96056	ENSG00000182108	DEXI	M_MDD.BPD	all	M	MDD.BPD	whole-tissue	domain-CT
-0.191168	3.64516	-1.2744	0.202828	0.888607	-4.96176	ENSG00000132763	MMACHC	M_MDD.BPD	all	M	MDD.BPD	whole-tissue	domain-CT
-0.242401	1.69161	-1.09656	0.273105	0.932791	-4.96211	ENSG00000111863	ADTRP	M_MDD.BPD	all	M	MDD.BPD	whole-tissue	domain-CT
-0.0827197	7.12095	-1.68258	0.0927778	0.739778	-4.96223	ENSG00000124767	GLO1	M_MDD.BPD	all	M	MDD.BPD	whole-tissue	domain-CT
-0.13664	5.17537	-1.44751	0.148077	0.834163	-4.96224	ENSG00000144331	ZNF385B	M_MDD.BPD	all	M	MDD.BPD	whole-tissue	domain-CT
0.119112	5.79307	1.52609	0.127314	0.80524	-4.96257	ENSG00000161091	MFSD12	M_MDD.BPD	all	M	MDD.BPD	whole-tissue	domain-CT
0.144276	5.26587	1.46574	0.143042	0.828812	-4.96285	ENSG00000131188	PRR7	M_MDD.BPD	all	M	MDD.BPD	whole-tissue	domain-CT
0.20365	2.64058	1.15016	0.250361	0.922857	-4.96473	ENSG00000135835	KIAA1614	M_MDD.BPD	all	M	MDD.BPD	whole-tissue	domain-CT
-0.141945	6.11905	-1.62417	0.104678	0.768143	-4.96473	ENSG00000185129	PURA	M_MDD.BPD	all	M	MDD.BPD	whole-tissue	domain-CT
-0.144237	4.66337	-1.39501	0.163333	0.85207	-4.96474	ENSG00000004961	HCCS	M_MDD.BPD	all	M	MDD.BPD	whole-tissue	domain-CT
0.242485	1.74847	1.05045	0.293772	0.944543	-4.96492	ENSG00000262877	AC110285.2	M_MDD.BPD	all	M	MDD.BPD	whole-tissue	domain-CT
0.142506	4.91821	1.43604	0.151313	0.837865	-4.96548	ENSG00000100814	CCNB1IP1	M_MDD.BPD	all	M	MDD.BPD	whole-tissue	domain-CT
0.213833	2.46126	1.16861	0.242848	0.918355	-4.96552	ENSG00000130037	KCNA5	M_MDD.BPD	all	M	MDD.BPD	whole-tissue	domain-CT
-0.198189	2.67425	-1.16427	0.244601	0.919749	-4.96587	ENSG00000276564	AC130650.2	M_MDD.BPD	all	M	MDD.BPD	whole-tissue	domain-CT
-0.112708	5.62565	-1.51806	0.129326	0.807766	-4.966	ENSG00000007202	KIAA0100	M_MDD.BPD	all	M	MDD.BPD	whole-tissue	domain-CT
-0.12229	5.72926	-1.5291	0.126566	0.804404	-4.96612	ENSG00000050130	JKAMP	M_MDD.BPD	all	M	MDD.BPD	whole-tissue	domain-CT
0.152897	4.50902	1.44967	0.147473	0.833503	-4.96619	ENSG00000187079	TEAD1	M_MDD.BPD	all	M	MDD.BPD	whole-tissue	domain-CT
-0.0831233	7.15916	-1.68654	0.0920137	0.738288	-4.96645	ENSG00000112308	C6orf62	M_MDD.BPD	all	M	MDD.BPD	whole-tissue	domain-CT
-0.113314	5.24785	-1.50415	0.132869	0.812247	-4.96646	ENSG00000197448	GSTK1	M_MDD.BPD	all	M	MDD.BPD	whole-tissue	domain-CT
0.194691	2.86396	1.19353	0.232954	0.911632	-4.96648	ENSG00000161618	ALDH16A1	M_MDD.BPD	all	M	MDD.BPD	whole-tissue	domain-CT
0.163741	3.94281	1.36161	0.173639	0.862649	-4.96677	ENSG00000143815	LBR	M_MDD.BPD	all	M	MDD.BPD	whole-tissue	domain-CT
-0.126857	5.05475	-1.44817	0.147894	0.834026	-4.9668	ENSG00000215041	NEURL4	M_MDD.BPD	all	M	MDD.BPD	whole-tissue	domain-CT
-0.0754147	7.04007	-1.67447	0.0943609	0.743564	-4.96708	ENSG00000122565	CBX3	M_MDD.BPD	all	M	MDD.BPD	whole-tissue	domain-CT
-0.0940818	6.36093	-1.60162	0.109565	0.778017	-4.96742	ENSG00000100612	DHRS7	M_MDD.BPD	all	M	MDD.BPD	whole-tissue	domain-CT
0.156122	4.42153	1.36529	0.172479	0.860597	-4.96786	ENSG00000104859	CLASRP	M_MDD.BPD	all	M	MDD.BPD	whole-tissue	domain-CT
0.183678	4.17566	1.43072	0.152841	0.838874	-4.96834	ENSG00000131386	GALNT15	M_MDD.BPD	all	M	MDD.BPD	whole-tissue	domain-CT
-0.206569	2.26562	-1.10681	0.268651	0.93139	-4.96839	ENSG00000248367	AC008610.1	M_MDD.BPD	all	M	MDD.BPD	whole-tissue	domain-CT
0.212605	2.72257	1.15023	0.250332	0.922857	-4.96853	ENSG00000173805	HAP1	M_MDD.BPD	all	M	MDD.BPD	whole-tissue	domain-CT
0.182342	3.23647	1.21506	0.224638	0.905109	-4.96858	ENSG00000167785	ZNF558	M_MDD.BPD	all	M	MDD.BPD	whole-tissue	domain-CT
-0.0908682	8.61474	-1.784	0.0747366	0.690877	-4.96874	ENSG00000213190	MLLT11	M_MDD.BPD	all	M	MDD.BPD	whole-tissue	domain-CT
0.192141	4.36729	1.41155	0.158416	0.845165	-4.96876	ENSG00000146648	EGFR	M_MDD.BPD	all	M	MDD.BPD	whole-tissue	domain-CT
0.176995	3.30664	1.23343	0.217714	0.899072	-4.96928	ENSG00000134461	ANKRD16	M_MDD.BPD	all	M	MDD.BPD	whole-tissue	domain-CT
0.197602	5.46092	1.50479	0.132718	0.811905	-4.96966	ENSG00000103740	ACSBG1	M_MDD.BPD	all	M	MDD.BPD	whole-tissue	domain-CT
-0.205301	2.47014	-1.12229	0.262019	0.92919	-4.96976	ENSG00000159314	ARHGAP27	M_MDD.BPD	all	M	MDD.BPD	whole-tissue	domain-CT
-0.22321	1.78246	-1.07706	0.281722	0.938205	-4.9703	ENSG00000107165	TYRP1	M_MDD.BPD	all	M	MDD.BPD	whole-tissue	domain-CT
0.200071	3.47667	1.27862	0.201337	0.887298	-4.97193	ENSG00000178764	ZHX2	M_MDD.BPD	all	M	MDD.BPD	whole-tissue	domain-CT
0.138995	4.73715	1.40741	0.159625	0.847047	-4.97205	ENSG00000006576	PHTF2	M_MDD.BPD	all	M	MDD.BPD	whole-tissue	domain-CT
0.120994	5.57062	1.55666	0.119878	0.794134	-4.97215	ENSG00000097033	SH3GLB1	M_MDD.BPD	all	M	MDD.BPD	whole-tissue	domain-CT
-0.153076	4.61666	-1.43522	0.151547	0.837865	-4.97243	ENSG00000169129	AFAP1L2	M_MDD.BPD	all	M	MDD.BPD	whole-tissue	domain-CT
-0.160703	3.78166	-1.27156	0.203835	0.888999	-4.97293	ENSG00000276075	AC027682.6	M_MDD.BPD	all	M	MDD.BPD	whole-tissue	domain-CT
-0.0802091	8.80235	-1.82749	0.0679329	0.66851	-4.97295	ENSG00000182774	RPS17	M_MDD.BPD	all	M	MDD.BPD	whole-tissue	domain-CT
0.166472	4.44594	1.38852	0.165298	0.854229	-4.97321	ENSG00000165730	STOX1	M_MDD.BPD	all	M	MDD.BPD	whole-tissue	domain-CT
-0.105159	5.53804	-1.50181	0.133472	0.813039	-4.97322	ENSG00000196510	ANAPC7	M_MDD.BPD	all	M	MDD.BPD	whole-tissue	domain-CT
-0.162885	4.49914	-1.37928	0.168127	0.855476	-4.97359	ENSG00000149089	APIP	M_MDD.BPD	all	M	MDD.BPD	whole-tissue	domain-CT
0.190329	3.02474	1.18555	0.236091	0.913293	-4.97383	ENSG00000116525	TRIM62	M_MDD.BPD	all	M	MDD.BPD	whole-tissue	domain-CT
0.189026	3.3065	1.2331	0.217837	0.899248	-4.97389	ENSG00000158296	SLC13A3	M_MDD.BPD	all	M	MDD.BPD	whole-tissue	domain-CT
0.184536	2.94056	1.17907	0.238658	0.916065	-4.97391	ENSG00000175213	ZNF408	M_MDD.BPD	all	M	MDD.BPD	whole-tissue	domain-CT
-0.146006	4.86532	-1.40116	0.161486	0.850053	-4.97394	ENSG00000117598	PLPPR5	M_MDD.BPD	all	M	MDD.BPD	whole-tissue	domain-CT
-0.198953	2.75021	-1.17831	0.238964	0.91648	-4.97434	ENSG00000254685	FPGT	M_MDD.BPD	all	M	MDD.BPD	whole-tissue	domain-CT
-0.219821	2.06484	-1.07679	0.281841	0.93825	-4.97477	ENSG00000237773	AC073332.1	M_MDD.BPD	all	M	MDD.BPD	whole-tissue	domain-CT
0.102504	6.03987	1.55199	0.120992	0.796273	-4.97484	ENSG00000160058	BSDC1	M_MDD.BPD	all	M	MDD.BPD	whole-tissue	domain-CT
-0.111932	5.68958	-1.53404	0.125345	0.802606	-4.97512	ENSG00000127125	PPCS	M_MDD.BPD	all	M	MDD.BPD	whole-tissue	domain-CT
0.178609	3.14118	1.20147	0.229864	0.908965	-4.97534	ENSG00000132436	FIGNL1	M_MDD.BPD	all	M	MDD.BPD	whole-tissue	domain-CT
-0.11207	6.01069	-1.56694	0.117455	0.789796	-4.97547	ENSG00000007520	TSR3	M_MDD.BPD	all	M	MDD.BPD	whole-tissue	domain-CT
0.173605	3.5359	1.29888	0.194295	0.880469	-4.97563	ENSG00000070404	FSTL3	M_MDD.BPD	all	M	MDD.BPD	whole-tissue	domain-CT
-0.101278	5.71429	-1.53072	0.126164	0.803479	-4.97608	ENSG00000130177	CDC16	M_MDD.BPD	all	M	MDD.BPD	whole-tissue	domain-CT
0.0808592	7.51013	1.70111	0.0892428	0.732957	-4.97643	ENSG00000163956	LRPAP1	M_MDD.BPD	all	M	MDD.BPD	whole-tissue	domain-CT
0.121916	5.13231	1.45376	0.146335	0.831972	-4.97718	ENSG00000137200	CMTR1	M_MDD.BPD	all	M	MDD.BPD	whole-tissue	domain-CT
0.148241	3.94785	1.32161	0.186611	0.873197	-4.97722	ENSG00000189079	ARID2	M_MDD.BPD	all	M	MDD.BPD	whole-tissue	domain-CT
-0.154894	4.28771	-1.36681	0.172001	0.860122	-4.97889	ENSG00000272831	AC027644.3	M_MDD.BPD	all	M	MDD.BPD	whole-tissue	domain-CT
0.12497	5.85583	1.51731	0.129514	0.807936	-4.97898	ENSG00000103253	HAGHL	M_MDD.BPD	all	M	MDD.BPD	whole-tissue	domain-CT
0.121279	5.34629	1.48624	0.13754	0.819441	-4.97939	ENSG00000136021	SCYL2	M_MDD.BPD	all	M	MDD.BPD	whole-tissue	domain-CT
-0.10055	6.08588	-1.56073	0.118913	0.792783	-4.97978	ENSG00000166770	ZNF667-AS1	M_MDD.BPD	all	M	MDD.BPD	whole-tissue	domain-CT
0.137343	5.04234	1.42364	0.154872	0.840115	-4.98012	ENSG00000076826	CAMSAP3	M_MDD.BPD	all	M	MDD.BPD	whole-tissue	domain-CT
0.183852	3.23172	1.22901	0.219367	0.900666	-4.98093	ENSG00000225828	FAM229A	M_MDD.BPD	all	M	MDD.BPD	whole-tissue	domain-CT
0.14526	4.45103	1.3801	0.167873	0.855474	-4.98101	ENSG00000095485	CWF19L1	M_MDD.BPD	all	M	MDD.BPD	whole-tissue	domain-CT
-0.153977	3.80501	-1.28365	0.19957	0.885092	-4.98108	ENSG00000214160	ALG3	M_MDD.BPD	all	M	MDD.BPD	whole-tissue	domain-CT
0.150196	4.53736	1.35708	0.17507	0.863742	-4.98153	ENSG00000121297	TSHZ3	M_MDD.BPD	all	M	MDD.BPD	whole-tissue	domain-CT
0.115132	6.34631	1.66496	0.0962507	0.749162	-4.98156	ENSG00000100345	MYH9	M_MDD.BPD	all	M	MDD.BPD	whole-tissue	domain-CT
-0.0754176	7.46976	-1.70329	0.0888339	0.73168	-4.9822	ENSG00000081154	PCNP	M_MDD.BPD	all	M	MDD.BPD	whole-tissue	domain-CT
-0.222865	2.5021	-1.12686	0.260083	0.928505	-4.98278	ENSG00000237476	LINC01637	M_MDD.BPD	all	M	MDD.BPD	whole-tissue	domain-CT
0.18714	3.18988	1.24546	0.213264	0.896015	-4.98279	ENSG00000143554	SLC27A3	M_MDD.BPD	all	M	MDD.BPD	whole-tissue	domain-CT
0.261051	2.52675	1.19729	0.231498	0.909898	-4.98332	ENSG00000136826	KLF4	M_MDD.BPD	all	M	MDD.BPD	whole-tissue	domain-CT
0.181669	3.50693	1.24996	0.211615	0.895299	-4.98368	ENSG00000183891	TTC32	M_MDD.BPD	all	M	MDD.BPD	whole-tissue	domain-CT
-0.188005	2.68539	-1.1406	0.25432	0.925858	-4.98413	ENSG00000173085	COQ2	M_MDD.BPD	all	M	MDD.BPD	whole-tissue	domain-CT
0.186685	2.96856	1.1932	0.233082	0.911632	-4.98423	ENSG00000171606	ZNF274	M_MDD.BPD	all	M	MDD.BPD	whole-tissue	domain-CT
-0.250537	3.24603	-1.26986	0.204452	0.889385	-4.98435	ENSG00000119508	NR4A3	M_MDD.BPD	all	M	MDD.BPD	whole-tissue	domain-CT
0.139277	4.6663	1.39261	0.164059	0.853122	-4.98446	ENSG00000140320	BAHD1	M_MDD.BPD	all	M	MDD.BPD	whole-tissue	domain-CT
0.213698	3.18988	1.21228	0.225701	0.905281	-4.9846	ENSG00000095397	WHRN	M_MDD.BPD	all	M	MDD.BPD	whole-tissue	domain-CT
0.168763	3.93131	1.33282	0.182906	0.869303	-4.98466	ENSG00000157191	NECAP2	M_MDD.BPD	all	M	MDD.BPD	whole-tissue	domain-CT
-0.115082	5.38808	-1.52465	0.127674	0.805542	-4.98472	ENSG00000151292	CSNK1G3	M_MDD.BPD	all	M	MDD.BPD	whole-tissue	domain-CT
-0.130293	4.85966	-1.39602	0.16303	0.851653	-4.98527	ENSG00000108666	C17orf75	M_MDD.BPD	all	M	MDD.BPD	whole-tissue	domain-CT
0.144602	4.32118	1.37233	0.170277	0.858518	-4.98536	ENSG00000166224	SGPL1	M_MDD.BPD	all	M	MDD.BPD	whole-tissue	domain-CT
-0.0936866	6.48601	-1.58305	0.113736	0.784137	-4.98578	ENSG00000113595	TRIM23	M_MDD.BPD	all	M	MDD.BPD	whole-tissue	domain-CT
-0.161918	3.99787	-1.32512	0.185443	0.871683	-4.98594	ENSG00000187630	DHRS4L2	M_MDD.BPD	all	M	MDD.BPD	whole-tissue	domain-CT
-0.121557	5.23636	-1.49884	0.134241	0.813905	-4.98629	ENSG00000124098	FAM210B	M_MDD.BPD	all	M	MDD.BPD	whole-tissue	domain-CT
0.137865	4.49553	1.37536	0.169339	0.856839	-4.98688	ENSG00000170892	TSEN34	M_MDD.BPD	all	M	MDD.BPD	whole-tissue	domain-CT
0.111535	5.67285	1.51292	0.130627	0.809301	-4.98713	ENSG00000086589	RBM22	M_MDD.BPD	all	M	MDD.BPD	whole-tissue	domain-CT
-0.0938439	6.63623	-1.62809	0.10383	0.766114	-4.98716	ENSG00000143776	CDC42BPA	M_MDD.BPD	all	M	MDD.BPD	whole-tissue	domain-CT
-0.240605	0.537653	-0.942772	0.346032	0.964644	-4.98758	ENSG00000118729	CASQ2	M_MDD.BPD	all	M	MDD.BPD	whole-tissue	domain-CT
-0.173472	4.33977	-1.35155	0.176836	0.865363	-4.98779	ENSG00000261292	AC110491.1	M_MDD.BPD	all	M	MDD.BPD	whole-tissue	domain-CT
0.180983	3.16734	1.19324	0.233069	0.911632	-4.98814	ENSG00000182325	FBXL6	M_MDD.BPD	all	M	MDD.BPD	whole-tissue	domain-CT
-0.125303	4.93769	-1.44205	0.149612	0.835813	-4.9882	ENSG00000120992	LYPLA1	M_MDD.BPD	all	M	MDD.BPD	whole-tissue	domain-CT
0.12261	5.62184	1.48016	0.139154	0.823502	-4.98891	ENSG00000260804	LINC01963	M_MDD.BPD	all	M	MDD.BPD	whole-tissue	domain-CT
0.137838	4.40576	1.36296	0.173211	0.861772	-4.98939	ENSG00000183751	TBL3	M_MDD.BPD	all	M	MDD.BPD	whole-tissue	domain-CT
0.131318	5.10469	1.45223	0.146762	0.832334	-4.98948	ENSG00000259330	INAFM2	M_MDD.BPD	all	M	MDD.BPD	whole-tissue	domain-CT
-0.107294	6.4019	-1.59523	0.110988	0.781567	-4.99001	ENSG00000176406	RIMS2	M_MDD.BPD	all	M	MDD.BPD	whole-tissue	domain-CT
0.128558	6.73493	1.65171	0.0989301	0.753556	-4.99014	ENSG00000119711	ALDH6A1	M_MDD.BPD	all	M	MDD.BPD	whole-tissue	domain-CT
0.157652	3.61972	1.23979	0.215353	0.89779	-4.99082	ENSG00000160404	TOR2A	M_MDD.BPD	all	M	MDD.BPD	whole-tissue	domain-CT
-0.183691	3.39858	-1.24961	0.211745	0.89533	-4.99127	ENSG00000139971	ARMH4	M_MDD.BPD	all	M	MDD.BPD	whole-tissue	domain-CT
0.165376	3.90021	1.27935	0.20108	0.887211	-4.99182	ENSG00000103064	SLC7A6	M_MDD.BPD	all	M	MDD.BPD	whole-tissue	domain-CT
0.180094	3.70172	1.28386	0.199497	0.884987	-4.99205	ENSG00000183337	BCOR	M_MDD.BPD	all	M	MDD.BPD	whole-tissue	domain-CT
-0.105834	5.85167	-1.53802	0.124369	0.801529	-4.99212	ENSG00000134001	EIF2S1	M_MDD.BPD	all	M	MDD.BPD	whole-tissue	domain-CT
0.0858032	6.87697	1.62649	0.104171	0.766985	-4.99214	ENSG00000132153	DHX30	M_MDD.BPD	all	M	MDD.BPD	whole-tissue	domain-CT
-0.11712	6.24314	-1.57694	0.115138	0.785959	-4.99255	ENSG00000151835	SACS	M_MDD.BPD	all	M	MDD.BPD	whole-tissue	domain-CT
-0.133013	7.15112	-1.63238	0.102938	0.7639	-4.99256	ENSG00000182916	TCEAL7	M_MDD.BPD	all	M	MDD.BPD	whole-tissue	domain-CT
0.270389	2.40996	1.10777	0.268243	0.931218	-4.99311	ENSG00000121933	TMIGD3	M_MDD.BPD	all	M	MDD.BPD	whole-tissue	domain-CT
0.155555	3.95055	1.29945	0.194099	0.880317	-4.99341	ENSG00000104825	NFKBIB	M_MDD.BPD	all	M	MDD.BPD	whole-tissue	domain-CT
0.107012	5.81218	1.50783	0.131924	0.810334	-4.99373	ENSG00000157693	TMEM268	M_MDD.BPD	all	M	MDD.BPD	whole-tissue	domain-CT
-0.145977	4.31115	-1.38178	0.167357	0.855394	-4.99388	ENSG00000068831	RASGRP2	M_MDD.BPD	all	M	MDD.BPD	whole-tissue	domain-CT
0.145725	4.97562	1.45772	0.145242	0.830619	-4.99391	ENSG00000100075	SLC25A1	M_MDD.BPD	all	M	MDD.BPD	whole-tissue	domain-CT
-0.199674	2.56793	-1.17742	0.239316	0.916794	-4.99453	ENSG00000233237	LINC00472	M_MDD.BPD	all	M	MDD.BPD	whole-tissue	domain-CT
-0.136367	5.26776	-1.41901	0.156218	0.841887	-4.99475	ENSG00000244242	IFITM10	M_MDD.BPD	all	M	MDD.BPD	whole-tissue	domain-CT
-0.187161	2.49859	-1.11255	0.266177	0.930704	-4.99485	ENSG00000167920	TMEM99	M_MDD.BPD	all	M	MDD.BPD	whole-tissue	domain-CT
0.108176	5.72219	1.5142	0.1303	0.808905	-4.99485	ENSG00000281649	EBLN3P	M_MDD.BPD	all	M	MDD.BPD	whole-tissue	domain-CT
-0.174029	3.30932	-1.22246	0.221833	0.902769	-4.99492	ENSG00000138785	INTS12	M_MDD.BPD	all	M	MDD.BPD	whole-tissue	domain-CT
-0.226504	3.18	-1.18869	0.234858	0.91281	-4.99494	ENSG00000259823	LYPD8	M_MDD.BPD	all	M	MDD.BPD	whole-tissue	domain-CT
0.203803	2.49655	1.14588	0.252128	0.924032	-4.99508	ENSG00000164938	TP53INP1	M_MDD.BPD	all	M	MDD.BPD	whole-tissue	domain-CT
0.136661	4.63383	1.38894	0.165169	0.854004	-4.99529	ENSG00000108587	GOSR1	M_MDD.BPD	all	M	MDD.BPD	whole-tissue	domain-CT
-0.137016	4.79855	-1.39769	0.162526	0.851219	-4.99549	ENSG00000185420	SMYD3	M_MDD.BPD	all	M	MDD.BPD	whole-tissue	domain-CT
-0.199902	2.54061	-1.10756	0.268325	0.931218	-4.9961	ENSG00000116771	AGMAT	M_MDD.BPD	all	M	MDD.BPD	whole-tissue	domain-CT
-0.183274	3.36294	-1.23723	0.216302	0.897955	-4.99662	ENSG00000166435	XRRA1	M_MDD.BPD	all	M	MDD.BPD	whole-tissue	domain-CT
0.190202	3.07294	1.24357	0.213957	0.896818	-4.99685	ENSG00000167693	NXN	M_MDD.BPD	all	M	MDD.BPD	whole-tissue	domain-CT
-0.119096	5.16228	-1.4452	0.148724	0.834369	-4.99721	ENSG00000198301	SDAD1	M_MDD.BPD	all	M	MDD.BPD	whole-tissue	domain-CT
-0.263885	1.99813	-1.09714	0.27286	0.932687	-4.99767	ENSG00000133800	LYVE1	M_MDD.BPD	all	M	MDD.BPD	whole-tissue	domain-CT
0.136027	4.77072	1.39182	0.164296	0.853405	-4.99772	ENSG00000076924	XAB2	M_MDD.BPD	all	M	MDD.BPD	whole-tissue	domain-CT
0.20972	2.10835	1.07014	0.284821	0.940609	-4.99773	ENSG00000272182	AC135507.1	M_MDD.BPD	all	M	MDD.BPD	whole-tissue	domain-CT
-0.165205	3.28841	-1.20395	0.228904	0.908301	-4.99806	ENSG00000118894	EEF2KMT	M_MDD.BPD	all	M	MDD.BPD	whole-tissue	domain-CT
0.148825	3.90701	1.29207	0.196641	0.882762	-4.99809	ENSG00000171503	ETFDH	M_MDD.BPD	all	M	MDD.BPD	whole-tissue	domain-CT
-0.241392	1.84247	-1.07355	0.283291	0.939543	-4.99832	ENSG00000169442	CD52	M_MDD.BPD	all	M	MDD.BPD	whole-tissue	domain-CT
-0.129775	4.86191	-1.40926	0.15908	0.846099	-4.99842	ENSG00000163832	ELP6	M_MDD.BPD	all	M	MDD.BPD	whole-tissue	domain-CT
0.109846	6.5543	1.58334	0.113671	0.784137	-4.99855	ENSG00000124772	CPNE5	M_MDD.BPD	all	M	MDD.BPD	whole-tissue	domain-CT
0.0978241	6.25235	1.57621	0.115303	0.786019	-4.99929	ENSG00000112576	CCND3	M_MDD.BPD	all	M	MDD.BPD	whole-tissue	domain-CT
-0.0927455	6.53134	-1.58554	0.113169	0.783533	-4.99948	ENSG00000158528	PPP1R9A	M_MDD.BPD	all	M	MDD.BPD	whole-tissue	domain-CT
0.212763	2.03255	1.054	0.292145	0.943917	-5.00003	ENSG00000128602	SMO	M_MDD.BPD	all	M	MDD.BPD	whole-tissue	domain-CT
-0.206244	2.2993	-1.0764	0.282014	0.938334	-5.00051	ENSG00000085831	TTC39A	M_MDD.BPD	all	M	MDD.BPD	whole-tissue	domain-CT
-0.217343	1.88271	-1.07202	0.283977	0.939991	-5.00063	ENSG00000137628	DDX60	M_MDD.BPD	all	M	MDD.BPD	whole-tissue	domain-CT
0.192687	3.121	1.16824	0.242998	0.918623	-5.00065	ENSG00000244055	AC007566.1	M_MDD.BPD	all	M	MDD.BPD	whole-tissue	domain-CT
-0.126672	5.11762	-1.42658	0.154023	0.839861	-5.00109	ENSG00000166171	DPCD	M_MDD.BPD	all	M	MDD.BPD	whole-tissue	domain-CT
-0.140087	4.59686	-1.41384	0.157731	0.844554	-5.00115	ENSG00000123094	RASSF8	M_MDD.BPD	all	M	MDD.BPD	whole-tissue	domain-CT
-0.14759	5.52051	-1.46353	0.143655	0.829524	-5.00247	ENSG00000134996	OSTF1	M_MDD.BPD	all	M	MDD.BPD	whole-tissue	domain-CT
0.159905	4.02199	1.29678	0.195015	0.881252	-5.00256	ENSG00000166669	ATF7IP2	M_MDD.BPD	all	M	MDD.BPD	whole-tissue	domain-CT
0.150562	7.29707	1.67042	0.0951734	0.746039	-5.00271	ENSG00000108551	RASD1	M_MDD.BPD	all	M	MDD.BPD	whole-tissue	domain-CT
-0.0838163	8.27312	-1.75425	0.0797033	0.706657	-5.00288	ENSG00000134121	CHL1	M_MDD.BPD	all	M	MDD.BPD	whole-tissue	domain-CT
-0.101001	5.99536	-1.54389	0.122942	0.798986	-5.00295	ENSG00000125870	SNRPB2	M_MDD.BPD	all	M	MDD.BPD	whole-tissue	domain-CT
0.125931	5.29794	1.42431	0.154679	0.840115	-5.00346	ENSG00000178385	PLEKHM3	M_MDD.BPD	all	M	MDD.BPD	whole-tissue	domain-CT
-0.0989433	7.2252	-1.62933	0.103569	0.765355	-5.00354	ENSG00000171132	PRKCE	M_MDD.BPD	all	M	MDD.BPD	whole-tissue	domain-CT
-0.115894	6.14101	-1.53247	0.125734	0.803399	-5.00368	ENSG00000263874	LINC00672	M_MDD.BPD	all	M	MDD.BPD	whole-tissue	domain-CT
0.185804	4.82158	1.46694	0.142732	0.828295	-5.00375	ENSG00000167601	AXL	M_MDD.BPD	all	M	MDD.BPD	whole-tissue	domain-CT
-0.11167	5.97832	-1.52165	0.128422	0.806487	-5.0041	ENSG00000150787	PTS	M_MDD.BPD	all	M	MDD.BPD	whole-tissue	domain-CT
0.170734	3.26033	1.1966	0.231756	0.910212	-5.00416	ENSG00000258366	RTEL1	M_MDD.BPD	all	M	MDD.BPD	whole-tissue	domain-CT
0.144537	5.28558	1.43032	0.152949	0.838874	-5.00452	ENSG00000107362	ABHD17B	M_MDD.BPD	all	M	MDD.BPD	whole-tissue	domain-CT
-0.206789	4.50504	-1.35634	0.17532	0.863818	-5.00454	ENSG00000183336	BOLA2	M_MDD.BPD	all	M	MDD.BPD	whole-tissue	domain-CT
-0.210228	2.61792	-1.15382	0.248857	0.922616	-5.00468	ENSG00000138587	MNS1	M_MDD.BPD	all	M	MDD.BPD	whole-tissue	domain-CT
0.167262	4.83023	1.38337	0.166877	0.855258	-5.00507	ENSG00000149527	PLCH2	M_MDD.BPD	all	M	MDD.BPD	whole-tissue	domain-CT
-0.206078	2.21901	-1.08833	0.276718	0.935738	-5.00519	ENSG00000174799	CEP135	M_MDD.BPD	all	M	MDD.BPD	whole-tissue	domain-CT
0.175454	2.96772	1.21191	0.225844	0.905281	-5.00553	ENSG00000111817	DSE	M_MDD.BPD	all	M	MDD.BPD	whole-tissue	domain-CT
0.188725	3.06432	1.23385	0.21756	0.899031	-5.00609	ENSG00000143842	SOX13	M_MDD.BPD	all	M	MDD.BPD	whole-tissue	domain-CT
-0.188768	3.66514	-1.28328	0.199704	0.885156	-5.00628	ENSG00000176907	TCIM	M_MDD.BPD	all	M	MDD.BPD	whole-tissue	domain-CT
-0.0860593	7.11756	-1.67383	0.0944861	0.743813	-5.00709	ENSG00000131171	SH3BGRL	M_MDD.BPD	all	M	MDD.BPD	whole-tissue	domain-CT
0.253627	1.23895	0.921767	0.356879	0.9674	-5.00726	ENSG00000159399	HK2	M_MDD.BPD	all	M	MDD.BPD	whole-tissue	domain-CT
-0.148064	4.50369	-1.36051	0.173984	0.863329	-5.00762	ENSG00000105357	MYH14	M_MDD.BPD	all	M	MDD.BPD	whole-tissue	domain-CT
0.168481	3.51817	1.22819	0.219673	0.901031	-5.00797	ENSG00000106459	NRF1	M_MDD.BPD	all	M	MDD.BPD	whole-tissue	domain-CT
-0.129195	7.72369	-1.6864	0.0920548	0.738288	-5.00839	ENSG00000115365	LANCL1	M_MDD.BPD	all	M	MDD.BPD	whole-tissue	domain-CT
-0.119914	5.30609	-1.45856	0.145011	0.830499	-5.0094	ENSG00000145725	PPIP5K2	M_MDD.BPD	all	M	MDD.BPD	whole-tissue	domain-CT
-0.10101	7.72513	-1.68638	0.0920476	0.738288	-5.00946	ENSG00000113327	GABRG2	M_MDD.BPD	all	M	MDD.BPD	whole-tissue	domain-CT
0.159033	3.64967	1.2836	0.199588	0.885092	-5.00958	ENSG00000186174	BCL9L	M_MDD.BPD	all	M	MDD.BPD	whole-tissue	domain-CT
-0.122093	5.23789	-1.44499	0.148784	0.834441	-5.01039	ENSG00000228300	FAM174C	M_MDD.BPD	all	M	MDD.BPD	whole-tissue	domain-CT
-0.120919	5.77687	-1.46393	0.143538	0.829524	-5.01042	ENSG00000118402	ELOVL4	M_MDD.BPD	all	M	MDD.BPD	whole-tissue	domain-CT
-0.190241	3.09213	-1.17357	0.240854	0.917621	-5.01067	ENSG00000130368	MAS1	M_MDD.BPD	all	M	MDD.BPD	whole-tissue	domain-CT
-0.0744836	7.93751	-1.72806	0.0842957	0.717461	-5.01071	ENSG00000135390	ATP5MC2	M_MDD.BPD	all	M	MDD.BPD	whole-tissue	domain-CT
-0.242762	2.75001	-1.24692	0.212739	0.896012	-5.0113	ENSG00000145423	SFRP2	M_MDD.BPD	all	M	MDD.BPD	whole-tissue	domain-CT
-0.199898	2.93842	-1.21011	0.226533	0.905671	-5.01152	ENSG00000255794	RMST	M_MDD.BPD	all	M	MDD.BPD	whole-tissue	domain-CT
-0.109734	5.56118	-1.49284	0.135805	0.815947	-5.01206	ENSG00000151746	BICD1	M_MDD.BPD	all	M	MDD.BPD	whole-tissue	domain-CT
-0.112168	5.96182	-1.50724	0.132076	0.810444	-5.01209	ENSG00000172336	POP7	M_MDD.BPD	all	M	MDD.BPD	whole-tissue	domain-CT
0.170684	3.28485	1.19629	0.231878	0.910504	-5.01256	ENSG00000138231	DBR1	M_MDD.BPD	all	M	MDD.BPD	whole-tissue	domain-CT
-0.212707	2.59173	-1.13209	0.257878	0.927365	-5.01294	ENSG00000143171	RXRG	M_MDD.BPD	all	M	MDD.BPD	whole-tissue	domain-CT
0.142924	5.0585	1.39208	0.164217	0.853405	-5.01308	ENSG00000104866	PPP1R37	M_MDD.BPD	all	M	MDD.BPD	whole-tissue	domain-CT
0.14967	4.15664	1.31923	0.187403	0.873769	-5.01318	ENSG00000205084	TMEM231	M_MDD.BPD	all	M	MDD.BPD	whole-tissue	domain-CT
-0.0863935	7.04884	-1.62385	0.104733	0.768169	-5.01377	ENSG00000189367	KIAA0408	M_MDD.BPD	all	M	MDD.BPD	whole-tissue	domain-CT
0.12695	4.87049	1.39971	0.161921	0.850427	-5.01402	ENSG00000174165	ZDHHC24	M_MDD.BPD	all	M	MDD.BPD	whole-tissue	domain-CT
-0.116359	6.60769	-1.57491	0.115608	0.786019	-5.01403	ENSG00000135002	RFK	M_MDD.BPD	all	M	MDD.BPD	whole-tissue	domain-CT
0.123073	5.16796	1.43521	0.15155	0.837865	-5.01414	ENSG00000179981	TSHZ1	M_MDD.BPD	all	M	MDD.BPD	whole-tissue	domain-CT
-0.0847136	7.14181	-1.64328	0.100649	0.758193	-5.01429	ENSG00000143612	C1orf43	M_MDD.BPD	all	M	MDD.BPD	whole-tissue	domain-CT
-0.139578	4.59987	-1.35847	0.174632	0.86337	-5.01445	ENSG00000223891	OSER1-DT	M_MDD.BPD	all	M	MDD.BPD	whole-tissue	domain-CT
-0.124141	5.43635	-1.49508	0.13522	0.81511	-5.01483	ENSG00000162616	DNAJB4	M_MDD.BPD	all	M	MDD.BPD	whole-tissue	domain-CT
0.179748	3.15454	1.15015	0.250367	0.922857	-5.01536	ENSG00000268496	AC245884.9	M_MDD.BPD	all	M	MDD.BPD	whole-tissue	domain-CT
-0.194371	2.25981	-1.09008	0.275947	0.935658	-5.01575	ENSG00000166263	STXBP4	M_MDD.BPD	all	M	MDD.BPD	whole-tissue	domain-CT
0.170307	3.91508	1.31501	0.188819	0.875466	-5.01593	ENSG00000140450	ARRDC4	M_MDD.BPD	all	M	MDD.BPD	whole-tissue	domain-CT
-0.19738	3.27124	-1.16167	0.245657	0.920663	-5.01653	ENSG00000271892	AC026790.1	M_MDD.BPD	all	M	MDD.BPD	whole-tissue	domain-CT
-0.0817374	7.12702	-1.64384	0.100533	0.758193	-5.0171	ENSG00000057608	GDI2	M_MDD.BPD	all	M	MDD.BPD	whole-tissue	domain-CT
-0.187067	2.94499	-1.13202	0.257908	0.927365	-5.0175	ENSG00000272341	AL137003.2	M_MDD.BPD	all	M	MDD.BPD	whole-tissue	domain-CT
-0.17031	3.55384	-1.23525	0.217037	0.898773	-5.01754	ENSG00000065413	ANKRD44	M_MDD.BPD	all	M	MDD.BPD	whole-tissue	domain-CT
-0.159338	3.96674	-1.27725	0.201819	0.887784	-5.01757	ENSG00000161920	MED11	M_MDD.BPD	all	M	MDD.BPD	whole-tissue	domain-CT
0.190742	2.55606	1.09642	0.273169	0.93285	-5.0178	ENSG00000181026	AEN	M_MDD.BPD	all	M	MDD.BPD	whole-tissue	domain-CT
0.100571	6.10373	1.53188	0.125878	0.80347	-5.01797	ENSG00000169180	XPO6	M_MDD.BPD	all	M	MDD.BPD	whole-tissue	domain-CT
0.106667	5.79907	1.49919	0.134149	0.813905	-5.01908	ENSG00000175470	PPP2R2D	M_MDD.BPD	all	M	MDD.BPD	whole-tissue	domain-CT
-0.112781	5.52176	-1.44215	0.149584	0.835813	-5.01925	ENSG00000069509	FUNDC1	M_MDD.BPD	all	M	MDD.BPD	whole-tissue	domain-CT
-0.10157	6.74591	-1.59383	0.1113	0.781567	-5.01954	ENSG00000004478	FKBP4	M_MDD.BPD	all	M	MDD.BPD	whole-tissue	domain-CT
0.181222	2.87657	1.16143	0.245753	0.920663	-5.01992	ENSG00000104472	CHRAC1	M_MDD.BPD	all	M	MDD.BPD	whole-tissue	domain-CT
-0.113754	6.0111	-1.5185	0.129215	0.807766	-5.02011	ENSG00000103121	CMC2	M_MDD.BPD	all	M	MDD.BPD	whole-tissue	domain-CT
0.139781	4.27351	1.29727	0.194847	0.881182	-5.0208	ENSG00000104221	BRF2	M_MDD.BPD	all	M	MDD.BPD	whole-tissue	domain-CT
0.112169	5.94162	1.53797	0.124381	0.801529	-5.021	ENSG00000168575	SLC20A2	M_MDD.BPD	all	M	MDD.BPD	whole-tissue	domain-CT
0.18274	3.17335	1.15311	0.249148	0.922616	-5.02121	ENSG00000169683	LRRC45	M_MDD.BPD	all	M	MDD.BPD	whole-tissue	domain-CT
-0.233681	3.78596	-1.27912	0.201174	0.887225	-5.02124	ENSG00000179178	TMEM125	M_MDD.BPD	all	M	MDD.BPD	whole-tissue	domain-CT
-0.079397	6.6781	-1.59351	0.111372	0.781578	-5.02132	ENSG00000204590	GNL1	M_MDD.BPD	all	M	MDD.BPD	whole-tissue	domain-CT
0.218128	1.94727	1.05006	0.293951	0.944543	-5.02143	ENSG00000185942	NKAIN3	M_MDD.BPD	all	M	MDD.BPD	whole-tissue	domain-CT
0.0952072	7.13278	1.65038	0.0991894	0.754773	-5.02147	ENSG00000141959	PFKL	M_MDD.BPD	all	M	MDD.BPD	whole-tissue	domain-CT
0.134115	7.18746	1.67359	0.0945495	0.744162	-5.02162	ENSG00000171766	GATM	M_MDD.BPD	all	M	MDD.BPD	whole-tissue	domain-CT
0.137926	4.28516	1.32712	0.184781	0.870803	-5.02171	ENSG00000136213	CHST12	M_MDD.BPD	all	M	MDD.BPD	whole-tissue	domain-CT
0.129826	5.96925	1.49234	0.135938	0.816056	-5.02186	ENSG00000183837	PNMA3	M_MDD.BPD	all	M	MDD.BPD	whole-tissue	domain-CT
0.0976152	6.53254	1.57733	0.115045	0.785959	-5.0221	ENSG00000169727	GPS1	M_MDD.BPD	all	M	MDD.BPD	whole-tissue	domain-CT
0.131706	4.64818	1.34616	0.178566	0.866778	-5.02255	ENSG00000183309	ZNF623	M_MDD.BPD	all	M	MDD.BPD	whole-tissue	domain-CT
-0.188391	2.40945	-1.06876	0.285443	0.940789	-5.02281	ENSG00000273061	CDC37L1-DT	M_MDD.BPD	all	M	MDD.BPD	whole-tissue	domain-CT
-0.20322	2.09802	-1.0377	0.299666	0.947619	-5.02307	ENSG00000164099	PRSS12	M_MDD.BPD	all	M	MDD.BPD	whole-tissue	domain-CT
-0.208117	2.95182	-1.147	0.251663	0.923611	-5.02352	ENSG00000171502	COL24A1	M_MDD.BPD	all	M	MDD.BPD	whole-tissue	domain-CT
-0.184783	3.19152	-1.17484	0.240349	0.917377	-5.02384	ENSG00000139410	SDSL	M_MDD.BPD	all	M	MDD.BPD	whole-tissue	domain-CT
0.128736	4.7249	1.37465	0.169559	0.856927	-5.02395	ENSG00000170266	GLB1	M_MDD.BPD	all	M	MDD.BPD	whole-tissue	domain-CT
-0.19472	2.67924	-1.15409	0.248748	0.922616	-5.024	ENSG00000154258	ABCA9	M_MDD.BPD	all	M	MDD.BPD	whole-tissue	domain-CT
0.204465	3.10639	1.20101	0.230043	0.909032	-5.02426	ENSG00000141736	ERBB2	M_MDD.BPD	all	M	MDD.BPD	whole-tissue	domain-CT
-0.141843	4.62347	-1.33778	0.181281	0.868605	-5.02434	ENSG00000070882	OSBPL3	M_MDD.BPD	all	M	MDD.BPD	whole-tissue	domain-CT
-0.200104	2.06279	-1.02676	0.304789	0.950696	-5.02458	ENSG00000248019	FAM13A-AS1	M_MDD.BPD	all	M	MDD.BPD	whole-tissue	domain-CT
0.199554	3.7766	1.23122	0.218546	0.90007	-5.02461	ENSG00000206077	ZDHHC11B	M_MDD.BPD	all	M	MDD.BPD	whole-tissue	domain-CT
0.132186	5.0745	1.42494	0.154498	0.840115	-5.02463	ENSG00000267100	ILF3-DT	M_MDD.BPD	all	M	MDD.BPD	whole-tissue	domain-CT
0.230164	3.68081	1.25933	0.208228	0.891948	-5.02506	ENSG00000099282	TSPAN15	M_MDD.BPD	all	M	MDD.BPD	whole-tissue	domain-CT
-0.103203	6.3765	-1.55233	0.120909	0.795956	-5.02511	ENSG00000100077	GRK3	M_MDD.BPD	all	M	MDD.BPD	whole-tissue	domain-CT
0.158596	3.33362	1.16923	0.242597	0.918257	-5.02534	ENSG00000083812	ZNF324	M_MDD.BPD	all	M	MDD.BPD	whole-tissue	domain-CT
-0.230541	2.37151	-1.11386	0.265617	0.930692	-5.02535	ENSG00000165985	C1QL3	M_MDD.BPD	all	M	MDD.BPD	whole-tissue	domain-CT
-0.165666	3.83623	-1.2204	0.22261	0.90307	-5.02535	ENSG00000065621	GSTO2	M_MDD.BPD	all	M	MDD.BPD	whole-tissue	domain-CT
0.125678	5.22342	1.43757	0.15088	0.837723	-5.02553	ENSG00000217128	FNIP1	M_MDD.BPD	all	M	MDD.BPD	whole-tissue	domain-CT
-0.163423	3.87844	-1.26731	0.205348	0.889507	-5.02558	ENSG00000101443	WFDC2	M_MDD.BPD	all	M	MDD.BPD	whole-tissue	domain-CT
0.165934	4.44885	1.3206	0.186947	0.873307	-5.02561	ENSG00000196189	SEMA4A	M_MDD.BPD	all	M	MDD.BPD	whole-tissue	domain-CT
-0.12618	4.97932	-1.37117	0.170639	0.858648	-5.02641	ENSG00000139405	RITA1	M_MDD.BPD	all	M	MDD.BPD	whole-tissue	domain-CT
0.113627	5.44889	1.48351	0.138265	0.82114	-5.02656	ENSG00000101782	RIOK3	M_MDD.BPD	all	M	MDD.BPD	whole-tissue	domain-CT
-0.171268	3.49267	-1.2023	0.229543	0.908728	-5.02676	ENSG00000165060	FXN	M_MDD.BPD	all	M	MDD.BPD	whole-tissue	domain-CT
0.161999	3.40839	1.22273	0.221729	0.902676	-5.02718	ENSG00000198252	STYX	M_MDD.BPD	all	M	MDD.BPD	whole-tissue	domain-CT
-0.0995929	6.2788	-1.56317	0.118339	0.791501	-5.02723	ENSG00000205220	PSMB10	M_MDD.BPD	all	M	MDD.BPD	whole-tissue	domain-CT
-0.105148	7.30946	-1.64585	0.100124	0.756845	-5.02727	ENSG00000148834	GSTO1	M_MDD.BPD	all	M	MDD.BPD	whole-tissue	domain-CT
-0.115733	5.41358	-1.44253	0.149476	0.835742	-5.02735	ENSG00000239789	MRPS17	M_MDD.BPD	all	M	MDD.BPD	whole-tissue	domain-CT
-0.116607	5.2838	-1.46494	0.143261	0.829047	-5.02737	ENSG00000177189	RPS6KA3	M_MDD.BPD	all	M	MDD.BPD	whole-tissue	domain-CT
0.116191	5.61207	1.47001	0.141885	0.827146	-5.02755	ENSG00000099904	ZDHHC8	M_MDD.BPD	all	M	MDD.BPD	whole-tissue	domain-CT
0.124659	4.80259	1.376	0.16914	0.856514	-5.02802	ENSG00000175414	ARL10	M_MDD.BPD	all	M	MDD.BPD	whole-tissue	domain-CT
0.138997	4.57354	1.35505	0.175717	0.864348	-5.02846	ENSG00000139370	SLC15A4	M_MDD.BPD	all	M	MDD.BPD	whole-tissue	domain-CT
-0.143662	4.07815	-1.28433	0.199333	0.884697	-5.02855	ENSG00000138286	FAM149B1	M_MDD.BPD	all	M	MDD.BPD	whole-tissue	domain-CT
0.211804	1.43088	0.967144	0.333713	0.960224	-5.02856	ENSG00000174963	ZIC4	M_MDD.BPD	all	M	MDD.BPD	whole-tissue	domain-CT
-0.132801	4.4113	-1.32227	0.186391	0.873153	-5.02875	ENSG00000134262	AP4B1	M_MDD.BPD	all	M	MDD.BPD	whole-tissue	domain-CT
-0.111596	5.76351	-1.48219	0.138614	0.822459	-5.02884	ENSG00000119812	FAM98A	M_MDD.BPD	all	M	MDD.BPD	whole-tissue	domain-CT
-0.122093	5.55999	-1.4505	0.147244	0.832991	-5.02896	ENSG00000188352	FOCAD	M_MDD.BPD	all	M	MDD.BPD	whole-tissue	domain-CT
-0.183538	3.61023	-1.23586	0.216811	0.898386	-5.03005	ENSG00000111181	SLC6A12	M_MDD.BPD	all	M	MDD.BPD	whole-tissue	domain-CT
-0.206309	2.31722	-1.06552	0.286905	0.941768	-5.03012	ENSG00000197182	MIRLET7BHG	M_MDD.BPD	all	M	MDD.BPD	whole-tissue	domain-CT
0.122786	5.35846	1.42753	0.153751	0.839711	-5.03205	ENSG00000140323	DISP2	M_MDD.BPD	all	M	MDD.BPD	whole-tissue	domain-CT
-0.120581	4.90479	-1.43256	0.152306	0.838577	-5.0322	ENSG00000108021	TASOR2	M_MDD.BPD	all	M	MDD.BPD	whole-tissue	domain-CT
0.17212	3.66778	1.24551	0.213246	0.896015	-5.03266	ENSG00000276644	DACH1	M_MDD.BPD	all	M	MDD.BPD	whole-tissue	domain-CT
-0.124258	5.92385	-1.51546	0.129985	0.808773	-5.0328	ENSG00000167110	GOLGA2	M_MDD.BPD	all	M	MDD.BPD	whole-tissue	domain-CT
-0.136578	4.51401	-1.33337	0.182724	0.869297	-5.03307	ENSG00000189369	GSPT2	M_MDD.BPD	all	M	MDD.BPD	whole-tissue	domain-CT
0.160956	3.4546	1.20552	0.228295	0.908092	-5.03354	ENSG00000130699	TAF4	M_MDD.BPD	all	M	MDD.BPD	whole-tissue	domain-CT
0.153186	8.8659	1.79931	0.0722943	0.680455	-5.03362	ENSG00000168309	FAM107A	M_MDD.BPD	all	M	MDD.BPD	whole-tissue	domain-CT
-0.16459	3.7937	-1.23	0.218995	0.900579	-5.03416	ENSG00000180881	CAPS2	M_MDD.BPD	all	M	MDD.BPD	whole-tissue	domain-CT
-0.276486	3.40443	-1.20062	0.230206	0.90911	-5.03427	ENSG00000181195	PENK	M_MDD.BPD	all	M	MDD.BPD	whole-tissue	domain-CT
-0.131173	5.39779	-1.44102	0.149903	0.836426	-5.03452	ENSG00000198369	SPRED2	M_MDD.BPD	all	M	MDD.BPD	whole-tissue	domain-CT
0.125715	5.99812	1.51087	0.131152	0.810084	-5.03456	ENSG00000108669	CYTH1	M_MDD.BPD	all	M	MDD.BPD	whole-tissue	domain-CT
-0.138413	4.68735	-1.35223	0.176617	0.865055	-5.03463	ENSG00000250305	TRMT9B	M_MDD.BPD	all	M	MDD.BPD	whole-tissue	domain-CT
0.150949	3.93342	1.25576	0.209505	0.893374	-5.03473	ENSG00000184083	FAM120C	M_MDD.BPD	all	M	MDD.BPD	whole-tissue	domain-CT
-0.104553	5.63559	-1.479	0.139465	0.824085	-5.03482	ENSG00000117448	AKR1A1	M_MDD.BPD	all	M	MDD.BPD	whole-tissue	domain-CT
0.160095	4.17345	1.30731	0.191418	0.877792	-5.03502	ENSG00000105552	BCAT2	M_MDD.BPD	all	M	MDD.BPD	whole-tissue	domain-CT
0.0918343	6.76838	1.57575	0.115411	0.786019	-5.03506	ENSG00000128266	GNAZ	M_MDD.BPD	all	M	MDD.BPD	whole-tissue	domain-CT
-0.211216	1.58757	-1.04542	0.296089	0.945568	-5.03619	ENSG00000154188	ANGPT1	M_MDD.BPD	all	M	MDD.BPD	whole-tissue	domain-CT
0.156062	3.67364	1.21003	0.226561	0.905671	-5.03628	ENSG00000239665	AL157392.3	M_MDD.BPD	all	M	MDD.BPD	whole-tissue	domain-CT
0.262968	5.19408	1.45413	0.146249	0.83172	-5.03634	ENSG00000115380	EFEMP1	M_MDD.BPD	all	M	MDD.BPD	whole-tissue	domain-CT
0.108054	6.62384	1.56795	0.117218	0.789486	-5.03638	ENSG00000106665	CLIP2	M_MDD.BPD	all	M	MDD.BPD	whole-tissue	domain-CT
0.126188	4.71612	1.36599	0.172258	0.860568	-5.03644	ENSG00000120697	ALG5	M_MDD.BPD	all	M	MDD.BPD	whole-tissue	domain-CT
-0.0910801	7.05097	-1.63645	0.102071	0.762097	-5.03644	ENSG00000138758	SEPTIN11	M_MDD.BPD	all	M	MDD.BPD	whole-tissue	domain-CT
0.150389	3.77049	1.26087	0.207658	0.891121	-5.03646	ENSG00000143952	VPS54	M_MDD.BPD	all	M	MDD.BPD	whole-tissue	domain-CT
0.222223	1.98586	1.01407	0.310803	0.953047	-5.03698	ENSG00000236922	LINC01378	M_MDD.BPD	all	M	MDD.BPD	whole-tissue	domain-CT
-0.117343	5.17563	-1.47239	0.141241	0.8263	-5.0376	ENSG00000152492	CCDC50	M_MDD.BPD	all	M	MDD.BPD	whole-tissue	domain-CT
-0.103956	5.9505	-1.51059	0.131219	0.810109	-5.03811	ENSG00000140307	GTF2A2	M_MDD.BPD	all	M	MDD.BPD	whole-tissue	domain-CT
0.144274	4.89092	1.38898	0.165159	0.854004	-5.03888	ENSG00000121410	A1BG	M_MDD.BPD	all	M	MDD.BPD	whole-tissue	domain-CT
0.131768	6.11111	1.53431	0.125291	0.802582	-5.03901	ENSG00000123095	BHLHE41	M_MDD.BPD	all	M	MDD.BPD	whole-tissue	domain-CT
-0.175773	3.74655	-1.2814	0.200359	0.886264	-5.03969	ENSG00000155085	AK9	M_MDD.BPD	all	M	MDD.BPD	whole-tissue	domain-CT
0.15893	3.40397	1.17598	0.239894	0.917173	-5.03984	ENSG00000164818	DNAAF5	M_MDD.BPD	all	M	MDD.BPD	whole-tissue	domain-CT
0.167685	4.66113	1.36564	0.172377	0.860597	-5.03995	ENSG00000089041	P2RX7	M_MDD.BPD	all	M	MDD.BPD	whole-tissue	domain-CT
0.092334	5.84016	1.5086	0.131727	0.810244	-5.04039	ENSG00000169905	TOR1AIP2	M_MDD.BPD	all	M	MDD.BPD	whole-tissue	domain-CT
-0.18545	3.08169	-1.19038	0.234187	0.91232	-5.04054	ENSG00000166750	SLFN5	M_MDD.BPD	all	M	MDD.BPD	whole-tissue	domain-CT
-0.101204	6.56341	-1.58369	0.113591	0.784131	-5.04104	ENSG00000017797	RALBP1	M_MDD.BPD	all	M	MDD.BPD	whole-tissue	domain-CT
-0.173322	3.18433	-1.13337	0.25734	0.926828	-5.04122	ENSG00000197584	KCNMB2	M_MDD.BPD	all	M	MDD.BPD	whole-tissue	domain-CT
0.224617	4.44999	1.36986	0.171063	0.859179	-5.04124	ENSG00000139155	SLCO1C1	M_MDD.BPD	all	M	MDD.BPD	whole-tissue	domain-CT
-0.115076	5.37424	-1.43851	0.150612	0.837554	-5.04127	ENSG00000084072	PPIE	M_MDD.BPD	all	M	MDD.BPD	whole-tissue	domain-CT
0.14215	5.08781	1.38997	0.164858	0.853783	-5.04204	ENSG00000112149	CD83	M_MDD.BPD	all	M	MDD.BPD	whole-tissue	domain-CT
-0.172276	2.72872	-1.09453	0.273994	0.933646	-5.04206	ENSG00000150433	TMEM218	M_MDD.BPD	all	M	MDD.BPD	whole-tissue	domain-CT
-0.169392	4.80183	-1.40456	0.160485	0.84852	-5.04274	ENSG00000155380	SLC16A1	M_MDD.BPD	all	M	MDD.BPD	whole-tissue	domain-CT
-0.176015	5.16114	-1.41495	0.157419	0.843881	-5.043	ENSG00000104327	CALB1	M_MDD.BPD	all	M	MDD.BPD	whole-tissue	domain-CT
0.142339	4.48315	1.3581	0.174748	0.86337	-5.04312	ENSG00000116984	MTR	M_MDD.BPD	all	M	MDD.BPD	whole-tissue	domain-CT
-0.144339	4.74361	-1.32998	0.183838	0.869977	-5.04312	ENSG00000137727	ARHGAP20	M_MDD.BPD	all	M	MDD.BPD	whole-tissue	domain-CT
0.119897	5.08088	1.43847	0.150625	0.837554	-5.04326	ENSG00000153207	AHCTF1	M_MDD.BPD	all	M	MDD.BPD	whole-tissue	domain-CT
0.147013	5.81411	1.51597	0.129866	0.808773	-5.0435	ENSG00000105855	ITGB8	M_MDD.BPD	all	M	MDD.BPD	whole-tissue	domain-CT
-0.0892789	8.842	-1.78573	0.0744593	0.690016	-5.04372	ENSG00000198034	RPS4X	M_MDD.BPD	all	M	MDD.BPD	whole-tissue	domain-CT
-0.108543	6.95009	-1.66308	0.0966286	0.749611	-5.04393	ENSG00000126777	KTN1	M_MDD.BPD	all	M	MDD.BPD	whole-tissue	domain-CT
-0.200818	2.60877	-1.04416	0.296671	0.945606	-5.04406	ENSG00000217236	SP9	M_MDD.BPD	all	M	MDD.BPD	whole-tissue	domain-CT
-0.162612	4.42222	-1.43734	0.150955	0.837789	-5.04455	ENSG00000188783	PRELP	M_MDD.BPD	all	M	MDD.BPD	whole-tissue	domain-CT
0.190351	3.86962	1.29903	0.194253	0.880428	-5.04474	ENSG00000133321	PLAAT4	M_MDD.BPD	all	M	MDD.BPD	whole-tissue	domain-CT
0.148264	3.79665	1.25426	0.210052	0.893638	-5.04496	ENSG00000168256	NKIRAS2	M_MDD.BPD	all	M	MDD.BPD	whole-tissue	domain-CT
-0.107071	5.88707	-1.49267	0.13585	0.816056	-5.04559	ENSG00000124588	NQO2	M_MDD.BPD	all	M	MDD.BPD	whole-tissue	domain-CT
0.19608	3.85996	1.26545	0.206022	0.890064	-5.04596	ENSG00000165030	NFIL3	M_MDD.BPD	all	M	MDD.BPD	whole-tissue	domain-CT
0.103095	6.22011	1.54559	0.12253	0.798202	-5.04625	ENSG00000170390	DCLK2	M_MDD.BPD	all	M	MDD.BPD	whole-tissue	domain-CT
0.112875	6.89102	1.61791	0.106017	0.770472	-5.04683	ENSG00000111676	ATN1	M_MDD.BPD	all	M	MDD.BPD	whole-tissue	domain-CT
-0.102484	5.81984	-1.49169	0.136106	0.816265	-5.0483	ENSG00000277972	CISD3	M_MDD.BPD	all	M	MDD.BPD	whole-tissue	domain-CT
-0.140037	4.47209	-1.38144	0.167463	0.855394	-5.04899	ENSG00000102908	NFAT5	M_MDD.BPD	all	M	MDD.BPD	whole-tissue	domain-CT
0.143737	4.25275	1.29249	0.196497	0.882577	-5.0495	ENSG00000174233	ADCY6	M_MDD.BPD	all	M	MDD.BPD	whole-tissue	domain-CT
-0.104503	5.83155	-1.47676	0.140066	0.824936	-5.04976	ENSG00000100359	SGSM3	M_MDD.BPD	all	M	MDD.BPD	whole-tissue	domain-CT
-0.205829	2.82938	-1.10489	0.269482	0.931782	-5.05012	ENSG00000153822	KCNJ16	M_MDD.BPD	all	M	MDD.BPD	whole-tissue	domain-CT
-0.144358	3.90356	-1.25779	0.208771	0.892712	-5.05036	ENSG00000115761	NOL10	M_MDD.BPD	all	M	MDD.BPD	whole-tissue	domain-CT
-0.128579	4.91144	-1.37451	0.169601	0.856977	-5.05093	ENSG00000135336	ORC3	M_MDD.BPD	all	M	MDD.BPD	whole-tissue	domain-CT
0.154825	3.41216	1.19326	0.233061	0.911632	-5.05101	ENSG00000175938	ORAI3	M_MDD.BPD	all	M	MDD.BPD	whole-tissue	domain-CT
0.221843	1.98078	1.0003	0.317417	0.954806	-5.05108	ENSG00000166819	PLIN1	M_MDD.BPD	all	M	MDD.BPD	whole-tissue	domain-CT
0.18915	4.02427	1.2763	0.202164	0.887882	-5.05132	ENSG00000148204	CRB2	M_MDD.BPD	all	M	MDD.BPD	whole-tissue	domain-CT
-0.112625	5.76884	-1.46748	0.14257	0.828295	-5.05198	ENSG00000043143	JADE2	M_MDD.BPD	all	M	MDD.BPD	whole-tissue	domain-CT
0.0840597	6.49809	1.57301	0.116043	0.786927	-5.0523	ENSG00000010244	ZNF207	M_MDD.BPD	all	M	MDD.BPD	whole-tissue	domain-CT
-0.126415	5.55154	-1.41415	0.15764	0.84423	-5.0523	ENSG00000171224	FAM241B	M_MDD.BPD	all	M	MDD.BPD	whole-tissue	domain-CT
-0.130217	5.96184	-1.48841	0.136976	0.818504	-5.05239	ENSG00000188674	C2orf80	M_MDD.BPD	all	M	MDD.BPD	whole-tissue	domain-CT
-0.0925548	5.9552	-1.49181	0.136073	0.816241	-5.05263	ENSG00000136718	IMP4	M_MDD.BPD	all	M	MDD.BPD	whole-tissue	domain-CT
0.126613	4.96097	1.37988	0.167942	0.855474	-5.05278	ENSG00000100226	GTPBP1	M_MDD.BPD	all	M	MDD.BPD	whole-tissue	domain-CT
-0.180024	7.17088	-1.686	0.0921331	0.738288	-5.05286	ENSG00000129538	RNASE1	M_MDD.BPD	all	M	MDD.BPD	whole-tissue	domain-CT
-0.106669	6.33555	-1.53087	0.126128	0.803479	-5.05293	ENSG00000078725	BRINP1	M_MDD.BPD	all	M	MDD.BPD	whole-tissue	domain-CT
0.172325	3.25719	1.12206	0.262115	0.92919	-5.05339	ENSG00000130695	CEP85	M_MDD.BPD	all	M	MDD.BPD	whole-tissue	domain-CT
-0.0840631	6.40563	-1.55293	0.120767	0.795801	-5.0536	ENSG00000111481	COPZ1	M_MDD.BPD	all	M	MDD.BPD	whole-tissue	domain-CT
0.0905296	7.69806	1.66927	0.095386	0.746505	-5.05372	ENSG00000164076	CAMKV	M_MDD.BPD	all	M	MDD.BPD	whole-tissue	domain-CT
0.176521	2.53665	1.05434	0.291992	0.943917	-5.05389	ENSG00000088451	TGDS	M_MDD.BPD	all	M	MDD.BPD	whole-tissue	domain-CT
-0.111258	5.83689	-1.45952	0.144745	0.830353	-5.05393	ENSG00000151743	AMN1	M_MDD.BPD	all	M	MDD.BPD	whole-tissue	domain-CT
-0.170169	3.29932	-1.14116	0.254085	0.925858	-5.05512	ENSG00000182405	PGBD4	M_MDD.BPD	all	M	MDD.BPD	whole-tissue	domain-CT
-0.197414	2.20843	-0.995366	0.319807	0.955269	-5.05516	ENSG00000115844	DLX2	M_MDD.BPD	all	M	MDD.BPD	whole-tissue	domain-CT
0.154491	3.55231	1.21657	0.224064	0.904553	-5.05538	ENSG00000151233	GXYLT1	M_MDD.BPD	all	M	MDD.BPD	whole-tissue	domain-CT
0.0988812	7.60052	1.65344	0.0985681	0.752981	-5.05546	ENSG00000075618	FSCN1	M_MDD.BPD	all	M	MDD.BPD	whole-tissue	domain-CT
0.161727	3.8685	1.24021	0.215197	0.89779	-5.05575	ENSG00000160072	ATAD3B	M_MDD.BPD	all	M	MDD.BPD	whole-tissue	domain-CT
-0.167516	3.58072	-1.18518	0.236238	0.913305	-5.05628	ENSG00000104691	UBXN8	M_MDD.BPD	all	M	MDD.BPD	whole-tissue	domain-CT
-0.151178	3.80236	-1.24739	0.212557	0.895928	-5.05707	ENSG00000122970	IFT81	M_MDD.BPD	all	M	MDD.BPD	whole-tissue	domain-CT
-0.168842	2.93768	-1.08478	0.278287	0.936253	-5.05712	ENSG00000123810	B9D2	M_MDD.BPD	all	M	MDD.BPD	whole-tissue	domain-CT
0.11311	5.38398	1.43604	0.151313	0.837865	-5.05744	ENSG00000071073	MGAT4A	M_MDD.BPD	all	M	MDD.BPD	whole-tissue	domain-CT
-0.123836	4.74555	-1.3388	0.180948	0.868578	-5.05808	ENSG00000166452	AKIP1	M_MDD.BPD	all	M	MDD.BPD	whole-tissue	domain-CT
-0.181946	2.63536	-1.03784	0.299606	0.947609	-5.05824	ENSG00000162873	KLHDC8A	M_MDD.BPD	all	M	MDD.BPD	whole-tissue	domain-CT
0.150539	3.81016	1.25183	0.210935	0.894608	-5.05835	ENSG00000057252	SOAT1	M_MDD.BPD	all	M	MDD.BPD	whole-tissue	domain-CT
0.126945	5.23451	1.39923	0.162065	0.850525	-5.05862	ENSG00000054983	GALC	M_MDD.BPD	all	M	MDD.BPD	whole-tissue	domain-CT
-0.134249	4.6281	-1.32241	0.186343	0.873081	-5.05893	ENSG00000278845	MRPL45	M_MDD.BPD	all	M	MDD.BPD	whole-tissue	domain-CT
0.204415	1.98316	0.999816	0.317649	0.954897	-5.05915	ENSG00000228696	ARL17B	M_MDD.BPD	all	M	MDD.BPD	whole-tissue	domain-CT
0.157471	3.66917	1.25091	0.211268	0.894963	-5.05946	ENSG00000121310	ECHDC2	M_MDD.BPD	all	M	MDD.BPD	whole-tissue	domain-CT
0.126516	4.68762	1.3529	0.176403	0.864755	-5.05961	ENSG00000213563	C8orf82	M_MDD.BPD	all	M	MDD.BPD	whole-tissue	domain-CT
-0.0834381	6.81581	-1.58465	0.113373	0.783945	-5.06021	ENSG00000083642	PDS5B	M_MDD.BPD	all	M	MDD.BPD	whole-tissue	domain-CT
-0.0866944	8.27648	-1.70692	0.0881577	0.729463	-5.06061	ENSG00000109670	FBXW7	M_MDD.BPD	all	M	MDD.BPD	whole-tissue	domain-CT
0.17169	3.12663	1.13789	0.255447	0.926286	-5.06094	ENSG00000145414	NAF1	M_MDD.BPD	all	M	MDD.BPD	whole-tissue	domain-CT
0.147866	5.49986	1.51127	0.13106	0.809994	-5.06122	ENSG00000065534	MYLK	M_MDD.BPD	all	M	MDD.BPD	whole-tissue	domain-CT
0.170707	3.9619	1.27798	0.201563	0.887547	-5.06163	ENSG00000182957	SPATA13	M_MDD.BPD	all	M	MDD.BPD	whole-tissue	domain-CT
-0.125884	5.01037	-1.41742	0.156682	0.842699	-5.0617	ENSG00000163961	RNF168	M_MDD.BPD	all	M	MDD.BPD	whole-tissue	domain-CT
0.179069	2.82492	1.05269	0.292744	0.944075	-5.06184	ENSG00000183496	MEX3B	M_MDD.BPD	all	M	MDD.BPD	whole-tissue	domain-CT
-0.129084	4.86935	-1.33927	0.180796	0.868493	-5.06229	ENSG00000169964	TMEM42	M_MDD.BPD	all	M	MDD.BPD	whole-tissue	domain-CT
0.147587	4.40733	1.27498	0.202624	0.888268	-5.0627	ENSG00000138111	MFSD13A	M_MDD.BPD	all	M	MDD.BPD	whole-tissue	domain-CT
-0.179999	2.76235	-1.04851	0.294664	0.944549	-5.06281	ENSG00000220201	ZGLP1	M_MDD.BPD	all	M	MDD.BPD	whole-tissue	domain-CT
-0.176608	2.64911	-1.04844	0.294696	0.944567	-5.06301	ENSG00000197863	ZNF790	M_MDD.BPD	all	M	MDD.BPD	whole-tissue	domain-CT
-0.136798	4.67746	-1.31858	0.187621	0.873817	-5.06314	ENSG00000164038	SLC9B2	M_MDD.BPD	all	M	MDD.BPD	whole-tissue	domain-CT
-0.117624	5.22458	-1.39801	0.16243	0.851219	-5.06314	ENSG00000185418	TARSL2	M_MDD.BPD	all	M	MDD.BPD	whole-tissue	domain-CT
-0.190984	1.98659	-0.964977	0.334797	0.960863	-5.06388	ENSG00000100297	MCM5	M_MDD.BPD	all	M	MDD.BPD	whole-tissue	domain-CT
0.151619	3.92046	1.20209	0.229624	0.908804	-5.06392	ENSG00000102096	PIM2	M_MDD.BPD	all	M	MDD.BPD	whole-tissue	domain-CT
0.174292	2.53677	1.02674	0.304798	0.950696	-5.06435	ENSG00000149599	DUSP15	M_MDD.BPD	all	M	MDD.BPD	whole-tissue	domain-CT
0.15083	3.40679	1.18351	0.236898	0.913855	-5.06474	ENSG00000156802	ATAD2	M_MDD.BPD	all	M	MDD.BPD	whole-tissue	domain-CT
0.146417	4.582	1.34106	0.180216	0.868222	-5.06491	ENSG00000104205	SGK3	M_MDD.BPD	all	M	MDD.BPD	whole-tissue	domain-CT
-0.144162	3.88498	-1.21238	0.225661	0.905281	-5.065	ENSG00000149243	KLHL35	M_MDD.BPD	all	M	MDD.BPD	whole-tissue	domain-CT
0.14274	4.24627	1.27622	0.202184	0.887882	-5.06564	ENSG00000215256	DHRS4-AS1	M_MDD.BPD	all	M	MDD.BPD	whole-tissue	domain-CT
-0.179343	2.91526	-1.11051	0.267055	0.931176	-5.0658	ENSG00000185261	KIAA0825	M_MDD.BPD	all	M	MDD.BPD	whole-tissue	domain-CT
-0.222309	6.72364	-1.66222	0.096807	0.749611	-5.06583	ENSG00000197943	PLCG2	M_MDD.BPD	all	M	MDD.BPD	whole-tissue	domain-CT
-0.184106	3.00765	-1.15582	0.248042	0.922189	-5.06601	ENSG00000121361	KCNJ8	M_MDD.BPD	all	M	MDD.BPD	whole-tissue	domain-CT
0.15827	3.15484	1.1389	0.255025	0.926191	-5.06643	ENSG00000140326	CDAN1	M_MDD.BPD	all	M	MDD.BPD	whole-tissue	domain-CT
-0.157774	3.63822	-1.17981	0.238367	0.915939	-5.06664	ENSG00000249853	HS3ST5	M_MDD.BPD	all	M	MDD.BPD	whole-tissue	domain-CT
-0.131037	4.56786	-1.32397	0.185825	0.872578	-5.06701	ENSG00000151883	PARP8	M_MDD.BPD	all	M	MDD.BPD	whole-tissue	domain-CT
0.164942	3.30481	1.13095	0.258356	0.92749	-5.06758	ENSG00000182173	TSEN54	M_MDD.BPD	all	M	MDD.BPD	whole-tissue	domain-CT
0.177163	4.46033	1.32192	0.186516	0.873171	-5.06768	ENSG00000128311	TST	M_MDD.BPD	all	M	MDD.BPD	whole-tissue	domain-CT
0.184813	3.35596	1.20857	0.227125	0.906288	-5.06774	ENSG00000204264	PSMB8	M_MDD.BPD	all	M	MDD.BPD	whole-tissue	domain-CT
-0.157348	5.34353	-1.39124	0.164482	0.853405	-5.06806	ENSG00000172209	GPR22	M_MDD.BPD	all	M	MDD.BPD	whole-tissue	domain-CT
0.119339	5.1142	1.37657	0.168963	0.856111	-5.0682	ENSG00000110025	SNX15	M_MDD.BPD	all	M	MDD.BPD	whole-tissue	domain-CT
-0.158952	3.41238	-1.14868	0.250972	0.92296	-5.06856	ENSG00000180953	AC015871.1	M_MDD.BPD	all	M	MDD.BPD	whole-tissue	domain-CT
-0.14626	4.26908	-1.2444	0.213652	0.896402	-5.06875	ENSG00000009694	TENM1	M_MDD.BPD	all	M	MDD.BPD	whole-tissue	domain-CT
0.197709	2.22519	1.00385	0.315704	0.954056	-5.06893	ENSG00000104856	RELB	M_MDD.BPD	all	M	MDD.BPD	whole-tissue	domain-CT
-0.218403	2.87301	-1.09017	0.275915	0.935654	-5.06894	ENSG00000173391	OLR1	M_MDD.BPD	all	M	MDD.BPD	whole-tissue	domain-CT
0.15787	3.71518	1.17724	0.23939	0.916861	-5.06904	ENSG00000250988	SNHG21	M_MDD.BPD	all	M	MDD.BPD	whole-tissue	domain-CT
0.118951	5.11082	1.3739	0.169789	0.857478	-5.06908	ENSG00000078699	CBFA2T2	M_MDD.BPD	all	M	MDD.BPD	whole-tissue	domain-CT
0.193843	1.94577	1.00473	0.315278	0.953789	-5.06954	ENSG00000258818	RNASE4	M_MDD.BPD	all	M	MDD.BPD	whole-tissue	domain-CT
-0.144536	4.26243	-1.26695	0.205479	0.889574	-5.06959	ENSG00000170855	TRIAP1	M_MDD.BPD	all	M	MDD.BPD	whole-tissue	domain-CT
0.100782	6.46481	1.53248	0.12573	0.803399	-5.07017	ENSG00000124313	IQSEC2	M_MDD.BPD	all	M	MDD.BPD	whole-tissue	domain-CT
-0.195781	2.50936	-1.07153	0.2842	0.939999	-5.07019	ENSG00000176771	NCKAP5	M_MDD.BPD	all	M	MDD.BPD	whole-tissue	domain-CT
-0.115886	5.89765	-1.46324	0.143727	0.829608	-5.07029	ENSG00000119782	FKBP1B	M_MDD.BPD	all	M	MDD.BPD	whole-tissue	domain-CT
0.158781	4.99372	1.41326	0.157912	0.844866	-5.0705	ENSG00000164039	BDH2	M_MDD.BPD	all	M	MDD.BPD	whole-tissue	domain-CT
-0.180049	3.13502	-1.10983	0.267347	0.931176	-5.07062	ENSG00000265313	LINC01476	M_MDD.BPD	all	M	MDD.BPD	whole-tissue	domain-CT
-0.171024	2.74108	-1.05017	0.2939	0.944543	-5.07076	ENSG00000270112	AC090241.2	M_MDD.BPD	all	M	MDD.BPD	whole-tissue	domain-CT
0.072106	7.44643	1.63412	0.102558	0.763167	-5.07125	ENSG00000010322	NISCH	M_MDD.BPD	all	M	MDD.BPD	whole-tissue	domain-CT
-0.126018	4.64996	-1.31899	0.187483	0.873794	-5.07196	ENSG00000165898	ISCA2	M_MDD.BPD	all	M	MDD.BPD	whole-tissue	domain-CT
-0.0767239	7.23006	-1.62372	0.104761	0.768169	-5.07198	ENSG00000105583	WDR83OS	M_MDD.BPD	all	M	MDD.BPD	whole-tissue	domain-CT
0.178997	2.5835	1.05829	0.290189	0.943278	-5.07234	ENSG00000167994	RAB3IL1	M_MDD.BPD	all	M	MDD.BPD	whole-tissue	domain-CT
-0.0840175	7.49245	-1.6241	0.10468	0.768143	-5.07262	ENSG00000165868	HSPA12A	M_MDD.BPD	all	M	MDD.BPD	whole-tissue	domain-CT
-0.187169	2.87359	-1.10274	0.270412	0.932385	-5.07326	ENSG00000085491	SLC25A24	M_MDD.BPD	all	M	MDD.BPD	whole-tissue	domain-CT
0.115423	5.48662	1.39798	0.162438	0.851219	-5.07419	ENSG00000198915	RASGEF1A	M_MDD.BPD	all	M	MDD.BPD	whole-tissue	domain-CT
0.141857	3.88046	1.22621	0.220419	0.901669	-5.07429	ENSG00000120699	EXOSC8	M_MDD.BPD	all	M	MDD.BPD	whole-tissue	domain-CT
0.11046	5.72087	1.50111	0.133652	0.813217	-5.0745	ENSG00000138434	ITPRID2	M_MDD.BPD	all	M	MDD.BPD	whole-tissue	domain-CT
-0.0987466	6.12569	-1.4947	0.135319	0.815226	-5.07467	ENSG00000070610	GBA2	M_MDD.BPD	all	M	MDD.BPD	whole-tissue	domain-CT
0.100067	5.85838	1.47257	0.141192	0.8263	-5.07481	ENSG00000083290	ULK2	M_MDD.BPD	all	M	MDD.BPD	whole-tissue	domain-CT
0.197485	3.45862	1.17976	0.23839	0.915939	-5.07489	ENSG00000171388	APLN	M_MDD.BPD	all	M	MDD.BPD	whole-tissue	domain-CT
0.216854	1.87991	1.02124	0.307396	0.952387	-5.07497	ENSG00000142798	HSPG2	M_MDD.BPD	all	M	MDD.BPD	whole-tissue	domain-CT
-0.159967	3.31195	-1.19076	0.234038	0.912145	-5.0752	ENSG00000129534	MIS18BP1	M_MDD.BPD	all	M	MDD.BPD	whole-tissue	domain-CT
-0.15265	5.15143	-1.36243	0.173386	0.862221	-5.07564	ENSG00000162951	LRRTM1	M_MDD.BPD	all	M	MDD.BPD	whole-tissue	domain-CT
-0.0812518	7.48648	-1.62969	0.103493	0.765355	-5.0757	ENSG00000178127	NDUFV2	M_MDD.BPD	all	M	MDD.BPD	whole-tissue	domain-CT
0.154173	3.41297	1.11969	0.263125	0.92919	-5.0766	ENSG00000274682	AC015540.1	M_MDD.BPD	all	M	MDD.BPD	whole-tissue	domain-CT
-0.189698	2.32441	-0.97872	0.327963	0.958095	-5.07675	ENSG00000105427	CNFN	M_MDD.BPD	all	M	MDD.BPD	whole-tissue	domain-CT
0.119507	5.64295	1.43583	0.151375	0.837865	-5.07698	ENSG00000168488	ATXN2L	M_MDD.BPD	all	M	MDD.BPD	whole-tissue	domain-CT
-0.144055	4.21932	-1.24834	0.212209	0.895928	-5.07708	ENSG00000064225	ST3GAL6	M_MDD.BPD	all	M	MDD.BPD	whole-tissue	domain-CT
0.131167	5.24395	1.45211	0.146796	0.832334	-5.07727	ENSG00000168610	STAT3	M_MDD.BPD	all	M	MDD.BPD	whole-tissue	domain-CT
0.175549	3.52753	1.19997	0.230445	0.909189	-5.07745	ENSG00000178075	GRAMD1C	M_MDD.BPD	all	M	MDD.BPD	whole-tissue	domain-CT
-0.179308	2.66139	-1.02615	0.305078	0.950993	-5.07764	ENSG00000105464	GRIN2D	M_MDD.BPD	all	M	MDD.BPD	whole-tissue	domain-CT
0.15628	3.60648	1.17888	0.238735	0.916137	-5.07787	ENSG00000167747	C19orf48	M_MDD.BPD	all	M	MDD.BPD	whole-tissue	domain-CT
0.107844	5.35731	1.40895	0.159171	0.846267	-5.07804	ENSG00000204713	TRIM27	M_MDD.BPD	all	M	MDD.BPD	whole-tissue	domain-CT
-0.121965	5.01048	-1.34524	0.178861	0.866917	-5.0782	ENSG00000101247	NDUFAF5	M_MDD.BPD	all	M	MDD.BPD	whole-tissue	domain-CT
0.160878	3.16026	1.09681	0.272998	0.932791	-5.07852	ENSG00000197128	ZNF772	M_MDD.BPD	all	M	MDD.BPD	whole-tissue	domain-CT
0.243396	1.40399	0.915707	0.360049	0.967982	-5.0786	ENSG00000228793	AL033523.1	M_MDD.BPD	all	M	MDD.BPD	whole-tissue	domain-CT
-0.121916	5.06986	-1.35743	0.174962	0.863607	-5.07863	ENSG00000146950	SHROOM2	M_MDD.BPD	all	M	MDD.BPD	whole-tissue	domain-CT
0.14947	4.46805	1.26932	0.204631	0.889413	-5.07869	ENSG00000162670	BRINP3	M_MDD.BPD	all	M	MDD.BPD	whole-tissue	domain-CT
0.128766	5.05706	1.37754	0.168665	0.855954	-5.07889	ENSG00000164897	TMUB1	M_MDD.BPD	all	M	MDD.BPD	whole-tissue	domain-CT
-0.15028	3.58693	-1.1691	0.242652	0.918257	-5.07907	ENSG00000198081	ZBTB14	M_MDD.BPD	all	M	MDD.BPD	whole-tissue	domain-CT
-0.24203	2.37118	-1.0087	0.313379	0.953483	-5.07921	ENSG00000069482	GAL	M_MDD.BPD	all	M	MDD.BPD	whole-tissue	domain-CT
0.165508	3.15423	1.08054	0.280171	0.936761	-5.07922	ENSG00000101412	E2F1	M_MDD.BPD	all	M	MDD.BPD	whole-tissue	domain-CT
0.127969	4.72486	1.37863	0.168327	0.855476	-5.07995	ENSG00000113658	SMAD5	M_MDD.BPD	all	M	MDD.BPD	whole-tissue	domain-CT
0.14755	4.50277	1.30415	0.192491	0.879423	-5.08014	ENSG00000068650	ATP11A	M_MDD.BPD	all	M	MDD.BPD	whole-tissue	domain-CT
-0.151367	4.19393	-1.23082	0.218688	0.900199	-5.08054	ENSG00000135314	KHDC1	M_MDD.BPD	all	M	MDD.BPD	whole-tissue	domain-CT
-0.195617	2.19762	-1.03007	0.303235	0.950071	-5.08083	ENSG00000089682	RBM41	M_MDD.BPD	all	M	MDD.BPD	whole-tissue	domain-CT
0.194051	2.52311	1.09883	0.272117	0.932528	-5.08125	ENSG00000162576	MXRA8	M_MDD.BPD	all	M	MDD.BPD	whole-tissue	domain-CT
-0.100874	6.05894	-1.47953	0.139323	0.823883	-5.08216	ENSG00000151500	THYN1	M_MDD.BPD	all	M	MDD.BPD	whole-tissue	domain-CT
0.0977659	6.79849	1.56387	0.118174	0.791389	-5.08262	ENSG00000105520	PLPPR2	M_MDD.BPD	all	M	MDD.BPD	whole-tissue	domain-CT
0.16276	2.83973	1.07983	0.280487	0.937028	-5.08323	ENSG00000160410	SHKBP1	M_MDD.BPD	all	M	MDD.BPD	whole-tissue	domain-CT
-0.131927	4.36033	-1.28869	0.197813	0.883904	-5.08355	ENSG00000176894	PXMP2	M_MDD.BPD	all	M	MDD.BPD	whole-tissue	domain-CT
-0.21004	1.81973	-1.00866	0.313391	0.953483	-5.08407	ENSG00000185585	OLFML2A	M_MDD.BPD	all	M	MDD.BPD	whole-tissue	domain-CT
-0.120516	5.53884	-1.41543	0.157265	0.843881	-5.08461	ENSG00000198739	LRRTM3	M_MDD.BPD	all	M	MDD.BPD	whole-tissue	domain-CT
-0.227402	2.16847	-1.01963	0.308162	0.95242	-5.08492	ENSG00000187775	DNAH17	M_MDD.BPD	all	M	MDD.BPD	whole-tissue	domain-CT
-0.223777	3.58889	-1.18398	0.236723	0.913769	-5.08495	ENSG00000173334	TRIB1	M_MDD.BPD	all	M	MDD.BPD	whole-tissue	domain-CT
-0.111742	5.26999	-1.38133	0.167495	0.855394	-5.08574	ENSG00000161204	ABCF3	M_MDD.BPD	all	M	MDD.BPD	whole-tissue	domain-CT
0.136355	4.33644	1.25354	0.210313	0.893924	-5.08576	ENSG00000142751	GPN2	M_MDD.BPD	all	M	MDD.BPD	whole-tissue	domain-CT
0.171902	2.95276	1.05396	0.292166	0.943917	-5.08629	ENSG00000167723	TRPV3	M_MDD.BPD	all	M	MDD.BPD	whole-tissue	domain-CT
0.139557	4.24958	1.27911	0.201165	0.887225	-5.08703	ENSG00000099889	ARVCF	M_MDD.BPD	all	M	MDD.BPD	whole-tissue	domain-CT
-0.117855	5.12478	-1.38581	0.166123	0.855215	-5.08705	ENSG00000160049	DFFA	M_MDD.BPD	all	M	MDD.BPD	whole-tissue	domain-CT
-0.104588	6.13986	-1.46942	0.142044	0.827229	-5.08706	ENSG00000132932	ATP8A2	M_MDD.BPD	all	M	MDD.BPD	whole-tissue	domain-CT
-0.116756	5.41468	-1.39727	0.162654	0.851219	-5.08731	ENSG00000154328	NEIL2	M_MDD.BPD	all	M	MDD.BPD	whole-tissue	domain-CT
0.146684	3.73241	1.17745	0.239305	0.916794	-5.08742	ENSG00000105656	ELL	M_MDD.BPD	all	M	MDD.BPD	whole-tissue	domain-CT
0.184913	2.43963	1.04137	0.297962	0.946197	-5.08752	ENSG00000030419	IKZF2	M_MDD.BPD	all	M	MDD.BPD	whole-tissue	domain-CT
-0.165207	3.17159	-1.16494	0.24433	0.91928	-5.08771	ENSG00000111799	COL12A1	M_MDD.BPD	all	M	MDD.BPD	whole-tissue	domain-CT
0.119599	5.75474	1.46977	0.14195	0.827219	-5.08777	ENSG00000166123	GPT2	M_MDD.BPD	all	M	MDD.BPD	whole-tissue	domain-CT
-0.0980121	5.90949	-1.47634	0.140178	0.824936	-5.08785	ENSG00000204272	NBDY	M_MDD.BPD	all	M	MDD.BPD	whole-tissue	domain-CT
0.0771115	7.3847	1.62222	0.105082	0.769068	-5.08829	ENSG00000130723	PRRC2B	M_MDD.BPD	all	M	MDD.BPD	whole-tissue	domain-CT
-0.166539	3.38094	-1.13836	0.255253	0.926218	-5.08872	ENSG00000196605	ZNF846	M_MDD.BPD	all	M	MDD.BPD	whole-tissue	domain-CT
-0.145163	5.56076	-1.42438	0.15467	0.840115	-5.08901	ENSG00000145247	OCIAD2	M_MDD.BPD	all	M	MDD.BPD	whole-tissue	domain-CT
-0.125477	5.37251	-1.3777	0.168614	0.855954	-5.08959	ENSG00000204653	ASPDH	M_MDD.BPD	all	M	MDD.BPD	whole-tissue	domain-CT
0.179936	2.88679	1.04441	0.296554	0.945606	-5.09032	ENSG00000242866	STRC	M_MDD.BPD	all	M	MDD.BPD	whole-tissue	domain-CT
0.194068	1.85531	0.908595	0.36379	0.969507	-5.09068	ENSG00000205307	SAP25	M_MDD.BPD	all	M	MDD.BPD	whole-tissue	domain-CT
0.203508	4.08089	1.26466	0.20631	0.890301	-5.0912	ENSG00000089472	HEPH	M_MDD.BPD	all	M	MDD.BPD	whole-tissue	domain-CT
-0.206104	2.73331	-1.01522	0.310256	0.953047	-5.09151	ENSG00000095932	SMIM24	M_MDD.BPD	all	M	MDD.BPD	whole-tissue	domain-CT
0.205626	0.728858	0.797813	0.425175	0.9844	-5.09168	ENSG00000131471	AOC3	M_MDD.BPD	all	M	MDD.BPD	whole-tissue	domain-CT
-0.140786	4.7832	-1.33138	0.183376	0.869565	-5.0925	ENSG00000177707	NECTIN3	M_MDD.BPD	all	M	MDD.BPD	whole-tissue	domain-CT
0.122194	4.70749	1.33667	0.181644	0.868605	-5.09254	ENSG00000131023	LATS1	M_MDD.BPD	all	M	MDD.BPD	whole-tissue	domain-CT
0.0806291	7.74968	1.63779	0.101791	0.761561	-5.09287	ENSG00000089486	CDIP1	M_MDD.BPD	all	M	MDD.BPD	whole-tissue	domain-CT
-0.211592	1.92699	-0.996706	0.319156	0.955269	-5.09295	ENSG00000140682	TGFB1I1	M_MDD.BPD	all	M	MDD.BPD	whole-tissue	domain-CT
0.163002	3.12578	1.12388	0.261342	0.92904	-5.09301	ENSG00000168887	C2orf68	M_MDD.BPD	all	M	MDD.BPD	whole-tissue	domain-CT
0.1591	3.13625	1.08624	0.277642	0.935826	-5.09338	ENSG00000174206	C12orf66	M_MDD.BPD	all	M	MDD.BPD	whole-tissue	domain-CT
-0.188612	2.90898	-1.07599	0.282201	0.938726	-5.09349	ENSG00000198865	CCDC152	M_MDD.BPD	all	M	MDD.BPD	whole-tissue	domain-CT
0.0976132	6.24077	1.49443	0.135389	0.815226	-5.09356	ENSG00000032444	PNPLA6	M_MDD.BPD	all	M	MDD.BPD	whole-tissue	domain-CT
0.198794	2.17189	0.980538	0.327065	0.957227	-5.0938	ENSG00000156535	CD109	M_MDD.BPD	all	M	MDD.BPD	whole-tissue	domain-CT
-0.15746	3.21601	-1.10363	0.270026	0.932381	-5.09417	ENSG00000198453	ZNF568	M_MDD.BPD	all	M	MDD.BPD	whole-tissue	domain-CT
0.177865	2.3776	0.989129	0.322847	0.956318	-5.0942	ENSG00000259891	AC107375.1	M_MDD.BPD	all	M	MDD.BPD	whole-tissue	domain-CT
-0.0804425	8.0616	-1.6653	0.0961768	0.74895	-5.09422	ENSG00000078328	RBFOX1	M_MDD.BPD	all	M	MDD.BPD	whole-tissue	domain-CT
0.172596	2.63031	1.02005	0.307961	0.95242	-5.09436	ENSG00000254470	AP5B1	M_MDD.BPD	all	M	MDD.BPD	whole-tissue	domain-CT
-0.100447	9.23011	-1.76242	0.0783256	0.702984	-5.09477	ENSG00000101210	EEF1A2	M_MDD.BPD	all	M	MDD.BPD	whole-tissue	domain-CT
0.134292	4.8668	1.33475	0.182272	0.869092	-5.09505	ENSG00000136040	PLXNC1	M_MDD.BPD	all	M	MDD.BPD	whole-tissue	domain-CT
0.11499	5.26116	1.36938	0.171198	0.859465	-5.09552	ENSG00000040199	PHLPP2	M_MDD.BPD	all	M	MDD.BPD	whole-tissue	domain-CT
0.184393	2.46536	0.991159	0.321855	0.956318	-5.096	ENSG00000203805	PLPP4	M_MDD.BPD	all	M	MDD.BPD	whole-tissue	domain-CT
-0.181234	2.15131	-0.943384	0.34572	0.964644	-5.0962	ENSG00000171357	LURAP1	M_MDD.BPD	all	M	MDD.BPD	whole-tissue	domain-CT
-0.105312	5.95253	-1.46268	0.143879	0.829875	-5.09621	ENSG00000166260	COX11	M_MDD.BPD	all	M	MDD.BPD	whole-tissue	domain-CT
0.221937	2.35147	0.9818	0.326446	0.957189	-5.09635	ENSG00000141526	SLC16A3	M_MDD.BPD	all	M	MDD.BPD	whole-tissue	domain-CT
0.130289	4.3977	1.29246	0.196505	0.882577	-5.09672	ENSG00000178163	ZNF518B	M_MDD.BPD	all	M	MDD.BPD	whole-tissue	domain-CT
0.196622	2.86137	1.11491	0.265167	0.930692	-5.09674	ENSG00000119699	TGFB3	M_MDD.BPD	all	M	MDD.BPD	whole-tissue	domain-CT
0.159586	3.47652	1.12566	0.260587	0.928663	-5.09681	ENSG00000155729	KCTD18	M_MDD.BPD	all	M	MDD.BPD	whole-tissue	domain-CT
-0.177413	2.79337	-1.03219	0.302241	0.94892	-5.09682	ENSG00000205277	MUC12	M_MDD.BPD	all	M	MDD.BPD	whole-tissue	domain-CT
-0.166129	2.66137	-1.05817	0.290243	0.943394	-5.09691	ENSG00000152763	WDR78	M_MDD.BPD	all	M	MDD.BPD	whole-tissue	domain-CT
0.119547	4.60469	1.27997	0.200861	0.887211	-5.09698	ENSG00000198055	GRK6	M_MDD.BPD	all	M	MDD.BPD	whole-tissue	domain-CT
0.100313	5.54605	1.4291	0.153298	0.83921	-5.09729	ENSG00000132155	RAF1	M_MDD.BPD	all	M	MDD.BPD	whole-tissue	domain-CT
0.205066	1.46761	0.860754	0.389587	0.976737	-5.09748	ENSG00000128274	A4GALT	M_MDD.BPD	all	M	MDD.BPD	whole-tissue	domain-CT
-0.162789	4.65452	-1.29201	0.196668	0.882762	-5.09752	ENSG00000232044	SILC1	M_MDD.BPD	all	M	MDD.BPD	whole-tissue	domain-CT
0.118579	5.01715	1.33309	0.182816	0.869297	-5.09779	ENSG00000138073	PREB	M_MDD.BPD	all	M	MDD.BPD	whole-tissue	domain-CT
-0.0724562	7.42484	-1.63265	0.102867	0.763564	-5.09826	ENSG00000080503	SMARCA2	M_MDD.BPD	all	M	MDD.BPD	whole-tissue	domain-CT
-0.165144	2.82172	-1.03148	0.302574	0.949209	-5.09844	ENSG00000264589	MAPT-AS1	M_MDD.BPD	all	M	MDD.BPD	whole-tissue	domain-CT
-0.0903968	6.26885	-1.50003	0.133931	0.813823	-5.09873	ENSG00000196591	HDAC2	M_MDD.BPD	all	M	MDD.BPD	whole-tissue	domain-CT
0.170239	3.18698	1.12415	0.261227	0.929018	-5.09892	ENSG00000164574	GALNT10	M_MDD.BPD	all	M	MDD.BPD	whole-tissue	domain-CT
-0.206917	1.24561	-0.831262	0.406031	0.980408	-5.09898	ENSG00000127083	OMD	M_MDD.BPD	all	M	MDD.BPD	whole-tissue	domain-CT
0.124514	5.60351	1.40917	0.159107	0.846099	-5.09924	ENSG00000164086	DUSP7	M_MDD.BPD	all	M	MDD.BPD	whole-tissue	domain-CT
0.181941	2.26364	0.959292	0.337651	0.961163	-5.09944	ENSG00000204172	AGAP9	M_MDD.BPD	all	M	MDD.BPD	whole-tissue	domain-CT
0.163481	3.55725	1.23027	0.218896	0.900409	-5.10007	ENSG00000177119	ANO6	M_MDD.BPD	all	M	MDD.BPD	whole-tissue	domain-CT
-0.186932	1.71414	-0.895033	0.370992	0.971737	-5.10011	ENSG00000168754	FAM178B	M_MDD.BPD	all	M	MDD.BPD	whole-tissue	domain-CT
-0.273799	2.4383	-1.01642	0.309695	0.952661	-5.10027	ENSG00000122877	EGR2	M_MDD.BPD	all	M	MDD.BPD	whole-tissue	domain-CT
0.107877	5.78003	1.44389	0.149093	0.835165	-5.10031	ENSG00000177239	MAN1B1	M_MDD.BPD	all	M	MDD.BPD	whole-tissue	domain-CT
0.185631	3.06011	1.06484	0.287214	0.941992	-5.1005	ENSG00000133256	PDE6B	M_MDD.BPD	all	M	MDD.BPD	whole-tissue	domain-CT
-0.13931	4.44114	-1.29237	0.196536	0.882577	-5.10069	ENSG00000186812	ZNF397	M_MDD.BPD	all	M	MDD.BPD	whole-tissue	domain-CT
0.126678	5.14377	1.4572	0.145387	0.830619	-5.10088	ENSG00000128567	PODXL	M_MDD.BPD	all	M	MDD.BPD	whole-tissue	domain-CT
0.138012	4.86057	1.32165	0.186597	0.873197	-5.10098	ENSG00000114812	VIPR1	M_MDD.BPD	all	M	MDD.BPD	whole-tissue	domain-CT
-0.198675	1.80762	-0.929363	0.352933	0.966597	-5.1013	ENSG00000164627	KIF6	M_MDD.BPD	all	M	MDD.BPD	whole-tissue	domain-CT
-0.177629	2.40385	-0.97552	0.329546	0.958551	-5.10149	ENSG00000162931	TRIM17	M_MDD.BPD	all	M	MDD.BPD	whole-tissue	domain-CT
0.15855	4.92698	1.30907	0.19083	0.87712	-5.10166	ENSG00000235098	ANKRD65	M_MDD.BPD	all	M	MDD.BPD	whole-tissue	domain-CT
-0.148897	4.32722	-1.24668	0.212817	0.896015	-5.10189	ENSG00000263958	AC091138.1	M_MDD.BPD	all	M	MDD.BPD	whole-tissue	domain-CT
0.161994	3.68663	1.13552	0.25644	0.926577	-5.10199	ENSG00000246922	UBAP1L	M_MDD.BPD	all	M	MDD.BPD	whole-tissue	domain-CT
0.140288	4.75009	1.38789	0.16549	0.854508	-5.10225	ENSG00000135424	ITGA7	M_MDD.BPD	all	M	MDD.BPD	whole-tissue	domain-CT
0.10243	6.00978	1.4503	0.147298	0.832991	-5.10251	ENSG00000100991	TRPC4AP	M_MDD.BPD	all	M	MDD.BPD	whole-tissue	domain-CT
-0.081039	6.84879	-1.57264	0.116129	0.786927	-5.10256	ENSG00000146540	C7orf50	M_MDD.BPD	all	M	MDD.BPD	whole-tissue	domain-CT
0.174921	2.56381	0.997995	0.318531	0.955269	-5.10262	ENSG00000185100	ADSSL1	M_MDD.BPD	all	M	MDD.BPD	whole-tissue	domain-CT
-0.154461	3.53914	-1.16621	0.243818	0.919044	-5.10266	ENSG00000151532	VTI1A	M_MDD.BPD	all	M	MDD.BPD	whole-tissue	domain-CT
-0.0855588	7.88989	-1.64796	0.0996846	0.755981	-5.10266	ENSG00000116161	CACYBP	M_MDD.BPD	all	M	MDD.BPD	whole-tissue	domain-CT
0.166746	2.71666	1.05411	0.292095	0.943917	-5.10268	ENSG00000107201	DDX58	M_MDD.BPD	all	M	MDD.BPD	whole-tissue	domain-CT
0.126327	4.91558	1.32697	0.18483	0.870803	-5.10271	ENSG00000121274	TENT4B	M_MDD.BPD	all	M	MDD.BPD	whole-tissue	domain-CT
-0.107743	5.68199	-1.42889	0.153359	0.83921	-5.10279	ENSG00000137955	RABGGTB	M_MDD.BPD	all	M	MDD.BPD	whole-tissue	domain-CT
-0.145346	3.92222	-1.20059	0.230204	0.90911	-5.10318	ENSG00000197180	AC244090.1	M_MDD.BPD	all	M	MDD.BPD	whole-tissue	domain-CT
-0.0865405	6.47453	-1.51733	0.129511	0.807936	-5.10322	ENSG00000163444	TMEM183A	M_MDD.BPD	all	M	MDD.BPD	whole-tissue	domain-CT
0.141163	3.45773	1.14874	0.250947	0.922924	-5.10328	ENSG00000101346	POFUT1	M_MDD.BPD	all	M	MDD.BPD	whole-tissue	domain-CT
-0.198939	3.3561	-1.14898	0.250856	0.922857	-5.10332	ENSG00000166426	CRABP1	M_MDD.BPD	all	M	MDD.BPD	whole-tissue	domain-CT
-0.0838377	6.59051	-1.55619	0.11999	0.794134	-5.10385	ENSG00000114850	SSR3	M_MDD.BPD	all	M	MDD.BPD	whole-tissue	domain-CT
-0.143697	3.66298	-1.1691	0.242651	0.918257	-5.10437	ENSG00000197024	ZNF398	M_MDD.BPD	all	M	MDD.BPD	whole-tissue	domain-CT
-0.136226	4.97303	-1.33106	0.183483	0.869696	-5.10464	ENSG00000144199	FAHD2B	M_MDD.BPD	all	M	MDD.BPD	whole-tissue	domain-CT
-0.131754	4.26447	-1.23554	0.21693	0.898601	-5.1053	ENSG00000164008	C1orf50	M_MDD.BPD	all	M	MDD.BPD	whole-tissue	domain-CT
-0.130423	4.64095	-1.31147	0.19001	0.876189	-5.10621	ENSG00000135414	GDF11	M_MDD.BPD	all	M	MDD.BPD	whole-tissue	domain-CT
0.141817	3.5774	1.1586	0.246906	0.921111	-5.10626	ENSG00000107036	RIC1	M_MDD.BPD	all	M	MDD.BPD	whole-tissue	domain-CT
-0.142512	3.79985	-1.15317	0.249125	0.922616	-5.10662	ENSG00000139131	YARS2	M_MDD.BPD	all	M	MDD.BPD	whole-tissue	domain-CT
-0.135557	4.39769	-1.25731	0.208943	0.892938	-5.10663	ENSG00000151092	NGLY1	M_MDD.BPD	all	M	MDD.BPD	whole-tissue	domain-CT
0.130959	5.15032	1.39166	0.164344	0.853405	-5.10699	ENSG00000012983	MAP4K5	M_MDD.BPD	all	M	MDD.BPD	whole-tissue	domain-CT
0.163497	3.01006	1.08254	0.279283	0.936597	-5.10702	ENSG00000166484	MAPK7	M_MDD.BPD	all	M	MDD.BPD	whole-tissue	domain-CT
-0.102579	6.01965	-1.46201	0.144064	0.830158	-5.10738	ENSG00000129055	ANAPC13	M_MDD.BPD	all	M	MDD.BPD	whole-tissue	domain-CT
-0.161097	3.8442	-1.14471	0.252612	0.924707	-5.10816	ENSG00000240204	SMKR1	M_MDD.BPD	all	M	MDD.BPD	whole-tissue	domain-CT
-0.0969906	6.5727	-1.51751	0.129464	0.807936	-5.10876	ENSG00000099901	RANBP1	M_MDD.BPD	all	M	MDD.BPD	whole-tissue	domain-CT
-0.0992358	6.72813	-1.54587	0.122461	0.798108	-5.10901	ENSG00000170606	HSPA4	M_MDD.BPD	all	M	MDD.BPD	whole-tissue	domain-CT
-0.184244	2.19607	-0.950739	0.341974	0.96355	-5.10933	ENSG00000139192	TAPBPL	M_MDD.BPD	all	M	MDD.BPD	whole-tissue	domain-CT
0.144336	3.97501	1.21498	0.224669	0.905109	-5.11032	ENSG00000076513	ANKRD13A	M_MDD.BPD	all	M	MDD.BPD	whole-tissue	domain-CT
-0.122507	5.59949	-1.38393	0.166698	0.855258	-5.11044	ENSG00000040731	CDH10	M_MDD.BPD	all	M	MDD.BPD	whole-tissue	domain-CT
0.180116	2.35068	0.947549	0.343595	0.964064	-5.11045	ENSG00000220008	LINGO3	M_MDD.BPD	all	M	MDD.BPD	whole-tissue	domain-CT
-0.146789	3.33207	-1.08948	0.276212	0.935658	-5.11073	ENSG00000260456	C16orf95	M_MDD.BPD	all	M	MDD.BPD	whole-tissue	domain-CT
0.162133	2.71721	1.00565	0.314837	0.953669	-5.11089	ENSG00000251369	ZNF550	M_MDD.BPD	all	M	MDD.BPD	whole-tissue	domain-CT
0.158767	10.3171	1.83251	0.0671969	0.665841	-5.1109	ENSG00000107317	PTGDS	M_MDD.BPD	all	M	MDD.BPD	whole-tissue	domain-CT
-0.168269	3.01981	-1.05783	0.290399	0.943508	-5.11107	ENSG00000118420	UBE3D	M_MDD.BPD	all	M	MDD.BPD	whole-tissue	domain-CT
0.124642	5.34763	1.37833	0.168421	0.855628	-5.11113	ENSG00000173621	LRFN4	M_MDD.BPD	all	M	MDD.BPD	whole-tissue	domain-CT
-0.143129	3.69972	-1.12835	0.259451	0.928251	-5.11155	ENSG00000178921	PFAS	M_MDD.BPD	all	M	MDD.BPD	whole-tissue	domain-CT
-0.132002	4.55239	-1.29936	0.19413	0.880317	-5.11167	ENSG00000176623	RMDN1	M_MDD.BPD	all	M	MDD.BPD	whole-tissue	domain-CT
-0.173068	3.29873	-1.0713	0.284303	0.940001	-5.1119	ENSG00000225706	PTPRD-AS1	M_MDD.BPD	all	M	MDD.BPD	whole-tissue	domain-CT
0.127232	4.589	1.28466	0.199217	0.884476	-5.11206	ENSG00000051009	FAM160A2	M_MDD.BPD	all	M	MDD.BPD	whole-tissue	domain-CT
0.150708	4.54313	1.38051	0.167755	0.855474	-5.11227	ENSG00000024422	EHD2	M_MDD.BPD	all	M	MDD.BPD	whole-tissue	domain-CT
0.184403	2.23959	0.992817	0.321047	0.955871	-5.11263	ENSG00000110723	EXPH5	M_MDD.BPD	all	M	MDD.BPD	whole-tissue	domain-CT
-0.187482	2.71111	-0.993462	0.320733	0.955746	-5.11281	ENSG00000160282	FTCD	M_MDD.BPD	all	M	MDD.BPD	whole-tissue	domain-CT
0.119648	4.52648	1.26872	0.204845	0.889458	-5.11303	ENSG00000136152	COG3	M_MDD.BPD	all	M	MDD.BPD	whole-tissue	domain-CT
0.15719	3.10898	1.07134	0.284281	0.939999	-5.11333	ENSG00000163879	DNALI1	M_MDD.BPD	all	M	MDD.BPD	whole-tissue	domain-CT
-0.19697	2.04361	-0.981451	0.326615	0.957189	-5.11339	ENSG00000135899	SP110	M_MDD.BPD	all	M	MDD.BPD	whole-tissue	domain-CT
0.134568	4.12883	1.21174	0.225906	0.905281	-5.11358	ENSG00000152443	ZNF776	M_MDD.BPD	all	M	MDD.BPD	whole-tissue	domain-CT
0.112517	5.66107	1.41916	0.156174	0.841887	-5.11359	ENSG00000160877	NACC1	M_MDD.BPD	all	M	MDD.BPD	whole-tissue	domain-CT
0.106092	5.32884	1.38555	0.166204	0.855232	-5.11374	ENSG00000112062	MAPK14	M_MDD.BPD	all	M	MDD.BPD	whole-tissue	domain-CT
-0.156979	3.75893	-1.13409	0.257037	0.926733	-5.11382	ENSG00000157168	NRG1	M_MDD.BPD	all	M	MDD.BPD	whole-tissue	domain-CT
-0.109737	5.19299	-1.37378	0.169828	0.857483	-5.11395	ENSG00000114316	USP4	M_MDD.BPD	all	M	MDD.BPD	whole-tissue	domain-CT
-0.187048	3.52038	-1.20778	0.227434	0.906636	-5.11408	ENSG00000017483	SLC38A5	M_MDD.BPD	all	M	MDD.BPD	whole-tissue	domain-CT
-0.18283	3.04404	-1.04856	0.294643	0.944549	-5.11425	ENSG00000226091	LINC00937	M_MDD.BPD	all	M	MDD.BPD	whole-tissue	domain-CT
-0.109563	5.44428	-1.41453	0.157527	0.843881	-5.11486	ENSG00000145833	DDX46	M_MDD.BPD	all	M	MDD.BPD	whole-tissue	domain-CT
-0.193798	2.07695	-0.932063	0.351536	0.966004	-5.11512	ENSG00000133561	GIMAP6	M_MDD.BPD	all	M	MDD.BPD	whole-tissue	domain-CT
0.0757387	7.28004	1.5933	0.111419	0.781597	-5.11527	ENSG00000164091	WDR82	M_MDD.BPD	all	M	MDD.BPD	whole-tissue	domain-CT
-0.181873	4.3303	-1.1866	0.235685	0.912984	-5.1158	ENSG00000114805	PLCH1	M_MDD.BPD	all	M	MDD.BPD	whole-tissue	domain-CT
-0.169569	2.93059	-1.09301	0.27466	0.934313	-5.11591	ENSG00000119397	CNTRL	M_MDD.BPD	all	M	MDD.BPD	whole-tissue	domain-CT
0.157144	2.70089	0.984402	0.325163	0.957091	-5.11612	ENSG00000101945	SUV39H1	M_MDD.BPD	all	M	MDD.BPD	whole-tissue	domain-CT
0.0960042	6.19169	1.4801	0.139171	0.823537	-5.11642	ENSG00000100221	JOSD1	M_MDD.BPD	all	M	MDD.BPD	whole-tissue	domain-CT
-0.159951	3.97761	-1.18815	0.235066	0.91281	-5.11646	ENSG00000135473	PAN2	M_MDD.BPD	all	M	MDD.BPD	whole-tissue	domain-CT
0.126333	4.5551	1.27012	0.204347	0.889191	-5.11647	ENSG00000069998	HDHD5	M_MDD.BPD	all	M	MDD.BPD	whole-tissue	domain-CT
0.16341	2.72479	1.02062	0.30769	0.95242	-5.11676	ENSG00000171291	ZNF439	M_MDD.BPD	all	M	MDD.BPD	whole-tissue	domain-CT
-0.161705	3.60474	-1.13478	0.25675	0.926577	-5.11726	ENSG00000170270	GON7	M_MDD.BPD	all	M	MDD.BPD	whole-tissue	domain-CT
0.140052	4.16389	1.21453	0.224841	0.905109	-5.11727	ENSG00000197122	SRC	M_MDD.BPD	all	M	MDD.BPD	whole-tissue	domain-CT
0.166568	2.94031	1.02551	0.305381	0.951314	-5.1173	ENSG00000159259	CHAF1B	M_MDD.BPD	all	M	MDD.BPD	whole-tissue	domain-CT
-0.157644	3.91922	-1.20047	0.230252	0.90911	-5.1174	ENSG00000166508	MCM7	M_MDD.BPD	all	M	MDD.BPD	whole-tissue	domain-CT
0.177746	2.21995	0.935401	0.349815	0.965623	-5.11756	ENSG00000162148	PPP1R32	M_MDD.BPD	all	M	MDD.BPD	whole-tissue	domain-CT
-0.0755568	6.56149	-1.53686	0.124655	0.80188	-5.11779	ENSG00000135506	OS9	M_MDD.BPD	all	M	MDD.BPD	whole-tissue	domain-CT
-0.070659	7.87288	-1.64193	0.100929	0.759	-5.11785	ENSG00000131437	KIF3A	M_MDD.BPD	all	M	MDD.BPD	whole-tissue	domain-CT
0.139005	5.11381	1.44937	0.147567	0.833606	-5.11822	ENSG00000149131	SERPING1	M_MDD.BPD	all	M	MDD.BPD	whole-tissue	domain-CT
-0.171223	2.23287	-0.926242	0.354551	0.966831	-5.11828	ENSG00000248161	AC098487.1	M_MDD.BPD	all	M	MDD.BPD	whole-tissue	domain-CT
0.134031	4.13375	1.22633	0.220372	0.901625	-5.11846	ENSG00000109118	PHF12	M_MDD.BPD	all	M	MDD.BPD	whole-tissue	domain-CT
-0.122104	5.48579	-1.3834	0.166862	0.855258	-5.11859	ENSG00000171208	NETO2	M_MDD.BPD	all	M	MDD.BPD	whole-tissue	domain-CT
0.0837875	7.44577	1.6018	0.109527	0.777985	-5.11871	ENSG00000125505	MBOAT7	M_MDD.BPD	all	M	MDD.BPD	whole-tissue	domain-CT
-0.137679	3.90185	-1.17545	0.240104	0.917185	-5.11872	ENSG00000144559	TAMM41	M_MDD.BPD	all	M	MDD.BPD	whole-tissue	domain-CT
0.144734	4.27124	1.2408	0.214981	0.897482	-5.11891	ENSG00000106351	AGFG2	M_MDD.BPD	all	M	MDD.BPD	whole-tissue	domain-CT
-0.09849	7.37177	-1.5802	0.114388	0.785407	-5.11935	ENSG00000096092	TMEM14A	M_MDD.BPD	all	M	MDD.BPD	whole-tissue	domain-CT
-0.0824377	6.93143	-1.55804	0.11955	0.793903	-5.11946	ENSG00000075790	BCAP29	M_MDD.BPD	all	M	MDD.BPD	whole-tissue	domain-CT
-0.0785132	6.86744	-1.54279	0.123209	0.799314	-5.12009	ENSG00000151247	EIF4E	M_MDD.BPD	all	M	MDD.BPD	whole-tissue	domain-CT
-0.171474	3.62971	-1.17095	0.241908	0.917979	-5.12015	ENSG00000157734	SNX22	M_MDD.BPD	all	M	MDD.BPD	whole-tissue	domain-CT
-0.135232	3.93471	-1.20791	0.227379	0.906636	-5.12059	ENSG00000165630	PRPF18	M_MDD.BPD	all	M	MDD.BPD	whole-tissue	domain-CT
0.163252	2.94662	1.01578	0.309986	0.95282	-5.12062	ENSG00000261613	AC093525.6	M_MDD.BPD	all	M	MDD.BPD	whole-tissue	domain-CT
-0.0698477	7.26663	-1.59551	0.110924	0.781567	-5.12066	ENSG00000165916	PSMC3	M_MDD.BPD	all	M	MDD.BPD	whole-tissue	domain-CT
0.081107	6.34321	1.50604	0.132383	0.811114	-5.12076	ENSG00000075413	MARK3	M_MDD.BPD	all	M	MDD.BPD	whole-tissue	domain-CT
-0.115729	5.10334	-1.36963	0.171121	0.859334	-5.12102	ENSG00000139233	LLPH	M_MDD.BPD	all	M	MDD.BPD	whole-tissue	domain-CT
0.135439	3.98692	1.18953	0.234522	0.912573	-5.12122	ENSG00000048471	SNX29	M_MDD.BPD	all	M	MDD.BPD	whole-tissue	domain-CT
0.0785179	7.70944	1.61198	0.107293	0.772851	-5.12133	ENSG00000084764	MAPRE3	M_MDD.BPD	all	M	MDD.BPD	whole-tissue	domain-CT
-0.204	3.8119	-1.15743	0.247392	0.921571	-5.12152	ENSG00000166862	CACNG2	M_MDD.BPD	all	M	MDD.BPD	whole-tissue	domain-CT
-0.167653	2.90345	-1.04076	0.298245	0.946283	-5.12154	ENSG00000156787	TBC1D31	M_MDD.BPD	all	M	MDD.BPD	whole-tissue	domain-CT
0.178461	2.44376	0.951208	0.341736	0.96355	-5.12163	ENSG00000168026	TTC21A	M_MDD.BPD	all	M	MDD.BPD	whole-tissue	domain-CT
-0.177134	2.17022	-0.907804	0.364208	0.969625	-5.12202	ENSG00000146215	CRIP3	M_MDD.BPD	all	M	MDD.BPD	whole-tissue	domain-CT
0.080741	6.21268	1.4819	0.138693	0.822505	-5.12256	ENSG00000157540	DYRK1A	M_MDD.BPD	all	M	MDD.BPD	whole-tissue	domain-CT
0.161898	3.37679	1.10924	0.267601	0.931218	-5.12265	ENSG00000185215	TNFAIP2	M_MDD.BPD	all	M	MDD.BPD	whole-tissue	domain-CT
-0.168593	3.00901	-1.04984	0.294055	0.944543	-5.12274	ENSG00000225914	TSBP1-AS1	M_MDD.BPD	all	M	MDD.BPD	whole-tissue	domain-CT
0.146692	4.48688	1.2526	0.210654	0.894287	-5.12275	ENSG00000146830	GIGYF1	M_MDD.BPD	all	M	MDD.BPD	whole-tissue	domain-CT
-0.21926	2.42878	-1.08862	0.276599	0.935658	-5.12287	ENSG00000280650	KCNIP4-IT1	M_MDD.BPD	all	M	MDD.BPD	whole-tissue	domain-CT
-0.149025	4.04736	-1.18546	0.236125	0.913293	-5.12319	ENSG00000215251	FASTKD5	M_MDD.BPD	all	M	MDD.BPD	whole-tissue	domain-CT
-0.14483	3.66279	-1.16921	0.242609	0.918257	-5.12343	ENSG00000100578	KIAA0586	M_MDD.BPD	all	M	MDD.BPD	whole-tissue	domain-CT
-0.167931	2.64933	-0.980705	0.326983	0.957199	-5.1235	ENSG00000250565	ATP6V1E2	M_MDD.BPD	all	M	MDD.BPD	whole-tissue	domain-CT
0.135092	4.16156	1.21354	0.225219	0.905109	-5.12356	ENSG00000164073	MFSD8	M_MDD.BPD	all	M	MDD.BPD	whole-tissue	domain-CT
0.201514	8.74195	1.736	0.0828962	0.71499	-5.12365	ENSG00000079215	SLC1A3	M_MDD.BPD	all	M	MDD.BPD	whole-tissue	domain-CT
0.161727	3.87528	1.15794	0.247173	0.921253	-5.12396	ENSG00000105327	BBC3	M_MDD.BPD	all	M	MDD.BPD	whole-tissue	domain-CT
0.125133	4.5821	1.27213	0.203634	0.888821	-5.124	ENSG00000114904	NEK4	M_MDD.BPD	all	M	MDD.BPD	whole-tissue	domain-CT
-0.147194	3.64842	-1.1506	0.250181	0.922857	-5.12401	ENSG00000106268	NUDT1	M_MDD.BPD	all	M	MDD.BPD	whole-tissue	domain-CT
-0.150655	0.155648	-0.479104	0.631973	0.99869	-5.12406	ENSG00000276345	AC004556.3	M_MDD.BPD	all	M	MDD.BPD	whole-tissue	domain-CT
0.134051	4.62722	1.3082	0.191114	0.877498	-5.1243	ENSG00000173041	ZNF680	M_MDD.BPD	all	M	MDD.BPD	whole-tissue	domain-CT
-0.160805	3.96389	-1.16293	0.245145	0.920123	-5.12431	ENSG00000225978	HAR1A	M_MDD.BPD	all	M	MDD.BPD	whole-tissue	domain-CT
0.10619	5.43011	1.36251	0.173355	0.862221	-5.12451	ENSG00000169918	OTUD7A	M_MDD.BPD	all	M	MDD.BPD	whole-tissue	domain-CT
-0.175666	3.02987	-1.12918	0.259101	0.92795	-5.12465	ENSG00000173193	PARP14	M_MDD.BPD	all	M	MDD.BPD	whole-tissue	domain-CT
-0.124652	5.14478	-1.32029	0.187051	0.873531	-5.12478	ENSG00000161980	POLR3K	M_MDD.BPD	all	M	MDD.BPD	whole-tissue	domain-CT
-0.0852169	7.15464	-1.58014	0.114401	0.785407	-5.12484	ENSG00000267855	NDUFA7	M_MDD.BPD	all	M	MDD.BPD	whole-tissue	domain-CT
-0.134349	4.15258	-1.19304	0.233147	0.911632	-5.12487	ENSG00000141012	GALNS	M_MDD.BPD	all	M	MDD.BPD	whole-tissue	domain-CT
0.148744	3.37387	1.09998	0.271612	0.932528	-5.12509	ENSG00000116191	RALGPS2	M_MDD.BPD	all	M	MDD.BPD	whole-tissue	domain-CT
-0.0963107	5.73518	-1.43085	0.152797	0.838874	-5.12525	ENSG00000197343	ZNF655	M_MDD.BPD	all	M	MDD.BPD	whole-tissue	domain-CT
0.153917	3.37037	1.08543	0.278	0.935989	-5.12558	ENSG00000114346	ECT2	M_MDD.BPD	all	M	MDD.BPD	whole-tissue	domain-CT
0.138026	5.29179	1.35587	0.175459	0.864135	-5.12571	ENSG00000101098	RIMS4	M_MDD.BPD	all	M	MDD.BPD	whole-tissue	domain-CT
0.140121	4.2984	1.2336	0.217651	0.899072	-5.12574	ENSG00000100263	RHBDD3	M_MDD.BPD	all	M	MDD.BPD	whole-tissue	domain-CT
-0.150208	4.08039	-1.16493	0.244335	0.91928	-5.12596	ENSG00000233932	CTXN2	M_MDD.BPD	all	M	MDD.BPD	whole-tissue	domain-CT
-0.0825218	6.75712	-1.52315	0.128048	0.806202	-5.12613	ENSG00000114383	TUSC2	M_MDD.BPD	all	M	MDD.BPD	whole-tissue	domain-CT
0.162688	2.84947	1.00889	0.313279	0.953483	-5.12627	ENSG00000114251	WNT5A	M_MDD.BPD	all	M	MDD.BPD	whole-tissue	domain-CT
-0.175664	2.43522	-0.978715	0.327965	0.958095	-5.12638	ENSG00000184305	CCSER1	M_MDD.BPD	all	M	MDD.BPD	whole-tissue	domain-CT
-0.248317	2.84081	-1.03275	0.301989	0.948897	-5.12645	ENSG00000267469	AC005944.1	M_MDD.BPD	all	M	MDD.BPD	whole-tissue	domain-CT
-0.0968644	6.01053	-1.47244	0.141227	0.8263	-5.12654	ENSG00000198677	TTC37	M_MDD.BPD	all	M	MDD.BPD	whole-tissue	domain-CT
0.143344	4.24633	1.21574	0.224379	0.90501	-5.12681	ENSG00000133250	ZNF414	M_MDD.BPD	all	M	MDD.BPD	whole-tissue	domain-CT
0.184012	2.60329	0.964085	0.335244	0.960863	-5.12693	ENSG00000272541	AL021368.3	M_MDD.BPD	all	M	MDD.BPD	whole-tissue	domain-CT
0.158233	3.42344	1.08439	0.278464	0.936268	-5.12702	ENSG00000075826	SEC31B	M_MDD.BPD	all	M	MDD.BPD	whole-tissue	domain-CT
-0.11659	5.38369	-1.36011	0.174112	0.86337	-5.12735	ENSG00000157193	LRP8	M_MDD.BPD	all	M	MDD.BPD	whole-tissue	domain-CT
0.142643	3.49475	1.10831	0.268001	0.931218	-5.12741	ENSG00000105497	ZNF175	M_MDD.BPD	all	M	MDD.BPD	whole-tissue	domain-CT
0.162175	3.17731	1.05421	0.292049	0.943917	-5.12747	ENSG00000257815	AC025159.1	M_MDD.BPD	all	M	MDD.BPD	whole-tissue	domain-CT
0.116362	4.86026	1.33597	0.181874	0.868605	-5.12793	ENSG00000115084	SLC35F5	M_MDD.BPD	all	M	MDD.BPD	whole-tissue	domain-CT
-0.16964	2.57764	-0.992439	0.321231	0.955986	-5.12797	ENSG00000163617	CCDC191	M_MDD.BPD	all	M	MDD.BPD	whole-tissue	domain-CT
0.133467	3.99222	1.19802	0.231201	0.90962	-5.12806	ENSG00000175066	GK5	M_MDD.BPD	all	M	MDD.BPD	whole-tissue	domain-CT
-0.179976	2.60779	-1.04	0.2986	0.946377	-5.12809	ENSG00000137273	FOXF2	M_MDD.BPD	all	M	MDD.BPD	whole-tissue	domain-CT
0.174067	4.8454	1.31511	0.188797	0.875466	-5.12862	ENSG00000100146	SOX10	M_MDD.BPD	all	M	MDD.BPD	whole-tissue	domain-CT
-0.102934	5.96672	-1.43266	0.152276	0.838577	-5.12862	ENSG00000189337	KAZN	M_MDD.BPD	all	M	MDD.BPD	whole-tissue	domain-CT
0.174348	1.91496	0.886883	0.375362	0.972901	-5.12869	ENSG00000126561	STAT5A	M_MDD.BPD	all	M	MDD.BPD	whole-tissue	domain-CT
0.102513	6.1342	1.44753	0.148073	0.834163	-5.12881	ENSG00000162642	C1orf52	M_MDD.BPD	all	M	MDD.BPD	whole-tissue	domain-CT
-0.158168	3.41176	-1.05874	0.289982	0.942966	-5.12894	ENSG00000256008	AC125616.1	M_MDD.BPD	all	M	MDD.BPD	whole-tissue	domain-CT
-0.0835105	7.38905	-1.57138	0.116422	0.787692	-5.12895	ENSG00000021645	NRXN3	M_MDD.BPD	all	M	MDD.BPD	whole-tissue	domain-CT
-0.124524	4.13501	-1.20998	0.226583	0.905671	-5.12911	ENSG00000147099	HDAC8	M_MDD.BPD	all	M	MDD.BPD	whole-tissue	domain-CT
0.136946	4.49845	1.24606	0.213044	0.896015	-5.12938	ENSG00000179862	CITED4	M_MDD.BPD	all	M	MDD.BPD	whole-tissue	domain-CT
-0.158171	2.57754	-0.971368	0.331608	0.95951	-5.12947	ENSG00000175611	LINC00476	M_MDD.BPD	all	M	MDD.BPD	whole-tissue	domain-CT
-0.172715	2.21522	-0.898737	0.369016	0.971365	-5.12984	ENSG00000006377	DLX6	M_MDD.BPD	all	M	MDD.BPD	whole-tissue	domain-CT
0.130534	4.78787	1.29504	0.195615	0.882125	-5.13003	ENSG00000185989	RASA3	M_MDD.BPD	all	M	MDD.BPD	whole-tissue	domain-CT
-0.183318	2.18227	-0.911105	0.362467	0.968752	-5.13037	ENSG00000163364	LINC01116	M_MDD.BPD	all	M	MDD.BPD	whole-tissue	domain-CT
0.160692	2.36512	0.934033	0.350519	0.966004	-5.13068	ENSG00000070388	FGF22	M_MDD.BPD	all	M	MDD.BPD	whole-tissue	domain-CT
-0.0827531	6.85074	-1.56325	0.11832	0.79149	-5.13079	ENSG00000164713	BRI3	M_MDD.BPD	all	M	MDD.BPD	whole-tissue	domain-CT
0.109717	5.40165	1.37185	0.170427	0.858648	-5.1308	ENSG00000141127	PRPSAP2	M_MDD.BPD	all	M	MDD.BPD	whole-tissue	domain-CT
-0.0905329	6.47818	-1.49523	0.13518	0.815085	-5.13087	ENSG00000278291	AL161772.1	M_MDD.BPD	all	M	MDD.BPD	whole-tissue	domain-CT
0.168628	2.46739	0.936682	0.349156	0.965289	-5.13217	ENSG00000259775	AL138976.2	M_MDD.BPD	all	M	MDD.BPD	whole-tissue	domain-CT
-0.125615	4.38515	-1.22108	0.222352	0.90307	-5.13277	ENSG00000166140	ZFYVE19	M_MDD.BPD	all	M	MDD.BPD	whole-tissue	domain-CT
0.109534	5.08277	1.33751	0.181371	0.868605	-5.1329	ENSG00000079462	PAFAH1B3	M_MDD.BPD	all	M	MDD.BPD	whole-tissue	domain-CT
0.182595	2.1986	0.943002	0.345915	0.964644	-5.13292	ENSG00000204520	MICA	M_MDD.BPD	all	M	MDD.BPD	whole-tissue	domain-CT
0.129248	4.77505	1.28923	0.197625	0.883904	-5.13299	ENSG00000144893	MED12L	M_MDD.BPD	all	M	MDD.BPD	whole-tissue	domain-CT
0.155185	3.88346	1.18127	0.237787	0.914999	-5.13302	ENSG00000179833	SERTAD2	M_MDD.BPD	all	M	MDD.BPD	whole-tissue	domain-CT
0.148889	4.39217	1.24278	0.214249	0.89709	-5.13311	ENSG00000180891	CUEDC1	M_MDD.BPD	all	M	MDD.BPD	whole-tissue	domain-CT
-0.141108	4.03623	-1.21989	0.222802	0.903577	-5.13318	ENSG00000173705	SUSD5	M_MDD.BPD	all	M	MDD.BPD	whole-tissue	domain-CT
-0.162224	2.99003	-1.11179	0.266505	0.930744	-5.1333	ENSG00000182963	GJC1	M_MDD.BPD	all	M	MDD.BPD	whole-tissue	domain-CT
0.107032	6.48415	1.50893	0.131644	0.810244	-5.13376	ENSG00000130821	SLC6A8	M_MDD.BPD	all	M	MDD.BPD	whole-tissue	domain-CT
0.131431	4.66421	1.26304	0.20688	0.890615	-5.13417	ENSG00000146576	C7orf26	M_MDD.BPD	all	M	MDD.BPD	whole-tissue	domain-CT
0.161487	2.48839	0.942421	0.346212	0.964644	-5.13433	ENSG00000275580	AC022306.2	M_MDD.BPD	all	M	MDD.BPD	whole-tissue	domain-CT
0.234321	7.35014	1.61869	0.105855	0.770221	-5.13473	ENSG00000204389	HSPA1A	M_MDD.BPD	all	M	MDD.BPD	whole-tissue	domain-CT
-0.0743563	9.10049	-1.72468	0.0849033	0.719384	-5.13507	ENSG00000125814	NAPB	M_MDD.BPD	all	M	MDD.BPD	whole-tissue	domain-CT
0.169746	4.20737	1.23786	0.216076	0.897847	-5.13525	ENSG00000154319	FAM167A	M_MDD.BPD	all	M	MDD.BPD	whole-tissue	domain-CT
0.163806	5.35413	1.40819	0.159408	0.846583	-5.13554	ENSG00000134569	LRP4	M_MDD.BPD	all	M	MDD.BPD	whole-tissue	domain-CT
-0.163681	3.00066	-1.00047	0.317334	0.954739	-5.13554	ENSG00000174599	TRAM1L1	M_MDD.BPD	all	M	MDD.BPD	whole-tissue	domain-CT
0.110213	5.19081	1.35093	0.177033	0.865451	-5.13596	ENSG00000198646	NCOA6	M_MDD.BPD	all	M	MDD.BPD	whole-tissue	domain-CT
-0.205477	1.16565	-0.787152	0.431386	0.985135	-5.13599	ENSG00000112936	C7	M_MDD.BPD	all	M	MDD.BPD	whole-tissue	domain-CT
0.0817598	7.18697	1.55665	0.11988	0.794134	-5.13646	ENSG00000104853	CLPTM1	M_MDD.BPD	all	M	MDD.BPD	whole-tissue	domain-CT
0.0962897	5.72113	1.39039	0.164729	0.853645	-5.13674	ENSG00000149657	LSM14B	M_MDD.BPD	all	M	MDD.BPD	whole-tissue	domain-CT
-0.120027	5.02185	-1.31415	0.189105	0.875466	-5.1369	ENSG00000171135	JAGN1	M_MDD.BPD	all	M	MDD.BPD	whole-tissue	domain-CT
-0.18182	2.42981	-0.967624	0.333474	0.960188	-5.13701	ENSG00000221923	ZNF880	M_MDD.BPD	all	M	MDD.BPD	whole-tissue	domain-CT
-0.15024	3.74584	-1.11308	0.265948	0.930692	-5.13706	ENSG00000237310	AC008267.5	M_MDD.BPD	all	M	MDD.BPD	whole-tissue	domain-CT
0.128721	4.96359	1.29842	0.194454	0.880832	-5.13714	ENSG00000196123	KIAA0895L	M_MDD.BPD	all	M	MDD.BPD	whole-tissue	domain-CT
0.0898965	7.11849	1.54745	0.122081	0.797476	-5.13762	ENSG00000204314	PRRT1	M_MDD.BPD	all	M	MDD.BPD	whole-tissue	domain-CT
0.074586	9.10531	1.7422	0.0817902	0.712621	-5.13774	ENSG00000162734	PEA15	M_MDD.BPD	all	M	MDD.BPD	whole-tissue	domain-CT
0.0943028	6.25248	1.4785	0.1396	0.824216	-5.13819	ENSG00000005812	FBXL3	M_MDD.BPD	all	M	MDD.BPD	whole-tissue	domain-CT
0.139515	5.75303	1.42035	0.155839	0.841226	-5.13848	ENSG00000090097	PCBP4	M_MDD.BPD	all	M	MDD.BPD	whole-tissue	domain-CT
-0.0803288	6.63564	-1.52664	0.127177	0.80487	-5.13855	ENSG00000165416	SUGT1	M_MDD.BPD	all	M	MDD.BPD	whole-tissue	domain-CT
0.14832	3.75109	1.12739	0.259856	0.928251	-5.13863	ENSG00000173137	ADCK5	M_MDD.BPD	all	M	MDD.BPD	whole-tissue	domain-CT
-0.203645	1.81448	-0.925349	0.355015	0.967006	-5.13905	ENSG00000155011	DKK2	M_MDD.BPD	all	M	MDD.BPD	whole-tissue	domain-CT
0.175483	2.32128	0.929049	0.353095	0.966597	-5.13924	ENSG00000075234	TTC38	M_MDD.BPD	all	M	MDD.BPD	whole-tissue	domain-CT
0.145489	3.89814	1.18106	0.237869	0.914999	-5.13943	ENSG00000011198	ABHD5	M_MDD.BPD	all	M	MDD.BPD	whole-tissue	domain-CT
-0.191485	2.57907	-1.08083	0.280041	0.936761	-5.13975	ENSG00000054598	FOXC1	M_MDD.BPD	all	M	MDD.BPD	whole-tissue	domain-CT
0.159927	2.79316	1.00075	0.317198	0.954665	-5.13982	ENSG00000214013	GANC	M_MDD.BPD	all	M	MDD.BPD	whole-tissue	domain-CT
0.168339	3.28907	1.11633	0.264559	0.930457	-5.14008	ENSG00000115183	TANC1	M_MDD.BPD	all	M	MDD.BPD	whole-tissue	domain-CT
0.142492	3.83191	1.16787	0.243145	0.918726	-5.14042	ENSG00000090612	ZNF268	M_MDD.BPD	all	M	MDD.BPD	whole-tissue	domain-CT
-0.183322	2.02819	-0.893703	0.371703	0.971737	-5.14054	ENSG00000182179	UBA7	M_MDD.BPD	all	M	MDD.BPD	whole-tissue	domain-CT
0.136486	4.02291	1.17266	0.24122	0.91769	-5.14058	ENSG00000105298	CACTIN	M_MDD.BPD	all	M	MDD.BPD	whole-tissue	domain-CT
0.167339	6.69719	1.55487	0.120319	0.794859	-5.14073	ENSG00000109099	PMP22	M_MDD.BPD	all	M	MDD.BPD	whole-tissue	domain-CT
-0.144561	3.30576	-1.07899	0.280862	0.937158	-5.14092	ENSG00000166478	ZNF143	M_MDD.BPD	all	M	MDD.BPD	whole-tissue	domain-CT
-0.153385	3.23467	-1.04336	0.297044	0.945816	-5.14096	ENSG00000127989	MTERF1	M_MDD.BPD	all	M	MDD.BPD	whole-tissue	domain-CT
-0.109035	6.13205	-1.51544	0.129992	0.808773	-5.14105	ENSG00000124795	DEK	M_MDD.BPD	all	M	MDD.BPD	whole-tissue	domain-CT
-0.11714	4.93927	-1.3143	0.189057	0.875466	-5.14107	ENSG00000109775	UFSP2	M_MDD.BPD	all	M	MDD.BPD	whole-tissue	domain-CT
-0.13493	5.00381	-1.31976	0.187226	0.873684	-5.14117	ENSG00000112759	SLC29A1	M_MDD.BPD	all	M	MDD.BPD	whole-tissue	domain-CT
-0.152906	3.61074	-1.08455	0.278392	0.936268	-5.14147	ENSG00000156239	N6AMT1	M_MDD.BPD	all	M	MDD.BPD	whole-tissue	domain-CT
0.158214	4.29601	1.14831	0.251122	0.923034	-5.14152	ENSG00000240891	PLCXD2	M_MDD.BPD	all	M	MDD.BPD	whole-tissue	domain-CT
0.15728	2.76569	0.988432	0.323188	0.956318	-5.1422	ENSG00000166881	NEMP1	M_MDD.BPD	all	M	MDD.BPD	whole-tissue	domain-CT
-0.168937	2.96557	-1.11918	0.26334	0.929563	-5.14236	ENSG00000136732	GYPC	M_MDD.BPD	all	M	MDD.BPD	whole-tissue	domain-CT
0.132551	4.57268	1.28097	0.200512	0.886482	-5.14246	ENSG00000165458	INPPL1	M_MDD.BPD	all	M	MDD.BPD	whole-tissue	domain-CT
0.14053	3.79064	1.11319	0.265904	0.930692	-5.1428	ENSG00000153485	TMEM251	M_MDD.BPD	all	M	MDD.BPD	whole-tissue	domain-CT
-0.144223	3.78426	-1.17037	0.242138	0.918097	-5.14282	ENSG00000119636	BBOF1	M_MDD.BPD	all	M	MDD.BPD	whole-tissue	domain-CT
0.124236	5.99364	1.45985	0.144666	0.83035	-5.14312	ENSG00000134851	TMEM165	M_MDD.BPD	all	M	MDD.BPD	whole-tissue	domain-CT
0.177974	2.89551	1.02205	0.307011	0.952199	-5.14377	ENSG00000144857	BOC	M_MDD.BPD	all	M	MDD.BPD	whole-tissue	domain-CT
-0.154102	3.61104	-1.13133	0.258197	0.92748	-5.1438	ENSG00000135333	EPHA7	M_MDD.BPD	all	M	MDD.BPD	whole-tissue	domain-CT
-0.206076	2.03641	-0.918819	0.358419	0.967794	-5.14385	ENSG00000253877	LINC01608	M_MDD.BPD	all	M	MDD.BPD	whole-tissue	domain-CT
0.120141	5.0307	1.29947	0.194091	0.880317	-5.14407	ENSG00000172046	USP19	M_MDD.BPD	all	M	MDD.BPD	whole-tissue	domain-CT
-0.210257	6.15625	-1.47845	0.139627	0.824318	-5.14407	ENSG00000164124	TMEM144	M_MDD.BPD	all	M	MDD.BPD	whole-tissue	domain-CT
0.189959	1.86412	0.863185	0.38825	0.976114	-5.14443	ENSG00000196415	PRTN3	M_MDD.BPD	all	M	MDD.BPD	whole-tissue	domain-CT
0.174611	0.760764	0.709886	0.477945	0.991722	-5.14482	ENSG00000145936	KCNMB1	M_MDD.BPD	all	M	MDD.BPD	whole-tissue	domain-CT
-0.188332	2.11414	-0.981193	0.326743	0.957189	-5.14505	ENSG00000077943	ITGA8	M_MDD.BPD	all	M	MDD.BPD	whole-tissue	domain-CT
-0.146265	5.00977	-1.35131	0.17692	0.865363	-5.14526	ENSG00000111885	MAN1A1	M_MDD.BPD	all	M	MDD.BPD	whole-tissue	domain-CT
0.163128	2.38654	0.916155	0.359814	0.967982	-5.14527	ENSG00000109618	SEPSECS	M_MDD.BPD	all	M	MDD.BPD	whole-tissue	domain-CT
0.144527	3.59585	1.14098	0.254159	0.925858	-5.14553	ENSG00000030066	NUP160	M_MDD.BPD	all	M	MDD.BPD	whole-tissue	domain-CT
-0.145809	3.72979	-1.13351	0.25728	0.926809	-5.1458	ENSG00000125388	GRK4	M_MDD.BPD	all	M	MDD.BPD	whole-tissue	domain-CT
-0.210235	1.80794	-0.903689	0.366385	0.969994	-5.1461	ENSG00000276966	HIST1H4E	M_MDD.BPD	all	M	MDD.BPD	whole-tissue	domain-CT
-0.183462	1.98122	-0.874472	0.382078	0.974408	-5.14667	ENSG00000250312	ZNF718	M_MDD.BPD	all	M	MDD.BPD	whole-tissue	domain-CT
-0.125117	4.74425	-1.25706	0.209035	0.892938	-5.14693	ENSG00000198522	GPN1	M_MDD.BPD	all	M	MDD.BPD	whole-tissue	domain-CT
0.131356	4.12231	1.19318	0.233092	0.911632	-5.14786	ENSG00000035681	NSMAF	M_MDD.BPD	all	M	MDD.BPD	whole-tissue	domain-CT
0.117665	5.8953	1.42869	0.153418	0.839241	-5.14803	ENSG00000118046	STK11	M_MDD.BPD	all	M	MDD.BPD	whole-tissue	domain-CT
-0.110593	5.35464	-1.34866	0.17776	0.86636	-5.14805	ENSG00000167118	URM1	M_MDD.BPD	all	M	MDD.BPD	whole-tissue	domain-CT
-0.137803	4.04421	-1.18204	0.237481	0.914802	-5.14843	ENSG00000142046	TMEM91	M_MDD.BPD	all	M	MDD.BPD	whole-tissue	domain-CT
-0.107297	5.35227	-1.36669	0.172039	0.860122	-5.14847	ENSG00000214413	BBIP1	M_MDD.BPD	all	M	MDD.BPD	whole-tissue	domain-CT
0.111731	5.82519	1.4079	0.159482	0.846583	-5.14892	ENSG00000090372	STRN4	M_MDD.BPD	all	M	MDD.BPD	whole-tissue	domain-CT
0.15116	3.89159	1.15186	0.249663	0.922857	-5.14932	ENSG00000149289	ZC3H12C	M_MDD.BPD	all	M	MDD.BPD	whole-tissue	domain-CT
0.140661	3.94165	1.1285	0.259388	0.928251	-5.14944	ENSG00000184194	GPR173	M_MDD.BPD	all	M	MDD.BPD	whole-tissue	domain-CT
0.162547	2.64122	0.934971	0.350036	0.965754	-5.14973	ENSG00000262155	LINC02175	M_MDD.BPD	all	M	MDD.BPD	whole-tissue	domain-CT
-0.170642	2.19848	-0.911156	0.36244	0.968752	-5.1498	ENSG00000183908	LRRC55	M_MDD.BPD	all	M	MDD.BPD	whole-tissue	domain-CT
-0.0816512	7.40629	-1.61137	0.107424	0.773187	-5.15012	ENSG00000131018	SYNE1	M_MDD.BPD	all	M	MDD.BPD	whole-tissue	domain-CT
-0.104815	5.99323	-1.42222	0.155284	0.84052	-5.15017	ENSG00000155099	PIP4P2	M_MDD.BPD	all	M	MDD.BPD	whole-tissue	domain-CT
-0.152169	3.39104	-1.04809	0.29486	0.944636	-5.15039	ENSG00000112293	GPLD1	M_MDD.BPD	all	M	MDD.BPD	whole-tissue	domain-CT
0.0841682	7.10652	1.55679	0.119848	0.794134	-5.15039	ENSG00000173020	GRK2	M_MDD.BPD	all	M	MDD.BPD	whole-tissue	domain-CT
-0.0732421	7.35236	-1.57488	0.115609	0.786019	-5.1504	ENSG00000087470	DNM1L	M_MDD.BPD	all	M	MDD.BPD	whole-tissue	domain-CT
-0.188477	2.04125	-0.866917	0.386202	0.975891	-5.15076	ENSG00000180481	GLIPR1L2	M_MDD.BPD	all	M	MDD.BPD	whole-tissue	domain-CT
-0.139472	3.57681	-1.08929	0.276299	0.935658	-5.15087	ENSG00000117543	DPH5	M_MDD.BPD	all	M	MDD.BPD	whole-tissue	domain-CT
0.169761	2.61197	0.927449	0.353925	0.966674	-5.15103	ENSG00000272973	AP000350.5	M_MDD.BPD	all	M	MDD.BPD	whole-tissue	domain-CT
0.167475	2.22415	0.894755	0.37114	0.971737	-5.15122	ENSG00000014914	MTMR11	M_MDD.BPD	all	M	MDD.BPD	whole-tissue	domain-CT
0.125046	4.64168	1.26629	0.205714	0.889798	-5.15154	ENSG00000070366	SMG6	M_MDD.BPD	all	M	MDD.BPD	whole-tissue	domain-CT
0.177239	1.8212	0.814146	0.415762	0.983535	-5.15188	ENSG00000110900	TSPAN11	M_MDD.BPD	all	M	MDD.BPD	whole-tissue	domain-CT
0.175152	2.3475	0.889255	0.374087	0.972626	-5.15204	ENSG00000204860	FAM201A	M_MDD.BPD	all	M	MDD.BPD	whole-tissue	domain-CT
-0.0928276	6.54389	-1.48598	0.137609	0.819565	-5.15225	ENSG00000143727	ACP1	M_MDD.BPD	all	M	MDD.BPD	whole-tissue	domain-CT
0.139338	3.9652	1.15688	0.247606	0.921571	-5.15244	ENSG00000122547	EEPD1	M_MDD.BPD	all	M	MDD.BPD	whole-tissue	domain-CT
-0.119976	6.30585	-1.43631	0.151245	0.837865	-5.15267	ENSG00000144339	TMEFF2	M_MDD.BPD	all	M	MDD.BPD	whole-tissue	domain-CT
0.147283	3.78364	1.1123	0.266284	0.930744	-5.15268	ENSG00000118369	USP35	M_MDD.BPD	all	M	MDD.BPD	whole-tissue	domain-CT
-0.146408	3.97525	-1.16124	0.245829	0.920663	-5.15274	ENSG00000169627	BOLA2B	M_MDD.BPD	all	M	MDD.BPD	whole-tissue	domain-CT
-0.0759295	7.05757	-1.54733	0.122111	0.797476	-5.15279	ENSG00000041357	PSMA4	M_MDD.BPD	all	M	MDD.BPD	whole-tissue	domain-CT
-0.210325	6.31854	-1.5044	0.132819	0.812145	-5.15282	ENSG00000136541	ERMN	M_MDD.BPD	all	M	MDD.BPD	whole-tissue	domain-CT
-0.0819136	6.71195	-1.50767	0.131965	0.810383	-5.15327	ENSG00000163931	TKT	M_MDD.BPD	all	M	MDD.BPD	whole-tissue	domain-CT
0.132022	4.21028	1.18829	0.235009	0.91281	-5.15354	ENSG00000224470	ATXN1L	M_MDD.BPD	all	M	MDD.BPD	whole-tissue	domain-CT
-0.0772937	7.50392	-1.57564	0.115435	0.786019	-5.15355	ENSG00000158864	NDUFS2	M_MDD.BPD	all	M	MDD.BPD	whole-tissue	domain-CT
0.187307	1.61274	0.798753	0.42463	0.9844	-5.15398	ENSG00000164867	NOS3	M_MDD.BPD	all	M	MDD.BPD	whole-tissue	domain-CT
-0.0797306	9.92236	-1.7682	0.0773423	0.700139	-5.154	ENSG00000176788	BASP1	M_MDD.BPD	all	M	MDD.BPD	whole-tissue	domain-CT
0.136732	3.92487	1.13152	0.258115	0.92748	-5.15402	ENSG00000177192	PUS1	M_MDD.BPD	all	M	MDD.BPD	whole-tissue	domain-CT
0.162229	3.7523	1.14344	0.25314	0.925379	-5.1541	ENSG00000106799	TGFBR1	M_MDD.BPD	all	M	MDD.BPD	whole-tissue	domain-CT
0.166732	2.41535	0.916799	0.359476	0.967982	-5.15461	ENSG00000123191	ATP7B	M_MDD.BPD	all	M	MDD.BPD	whole-tissue	domain-CT
0.142324	4.80402	1.31104	0.190157	0.87624	-5.15483	ENSG00000151322	NPAS3	M_MDD.BPD	all	M	MDD.BPD	whole-tissue	domain-CT
0.0917503	5.48764	1.35793	0.174803	0.863383	-5.15517	ENSG00000122512	PMS2	M_MDD.BPD	all	M	MDD.BPD	whole-tissue	domain-CT
0.111359	6.55277	1.514	0.130359	0.809127	-5.15559	ENSG00000166340	TPP1	M_MDD.BPD	all	M	MDD.BPD	whole-tissue	domain-CT
-0.106724	5.49731	-1.40038	0.16172	0.85028	-5.15571	ENSG00000111615	KRR1	M_MDD.BPD	all	M	MDD.BPD	whole-tissue	domain-CT
0.136207	5.0068	1.34457	0.179083	0.867203	-5.15572	ENSG00000164104	HMGB2	M_MDD.BPD	all	M	MDD.BPD	whole-tissue	domain-CT
-0.236975	3.9243	-1.16172	0.245647	0.920663	-5.1558	ENSG00000146574	CCZ1B	M_MDD.BPD	all	M	MDD.BPD	whole-tissue	domain-CT
0.163408	2.7461	0.948988	0.342863	0.963848	-5.15655	ENSG00000179902	C1orf194	M_MDD.BPD	all	M	MDD.BPD	whole-tissue	domain-CT
0.174915	3.61012	1.16133	0.245799	0.920663	-5.15656	ENSG00000124440	HIF3A	M_MDD.BPD	all	M	MDD.BPD	whole-tissue	domain-CT
-0.0956789	6.3653	-1.45463	0.146097	0.831274	-5.15673	ENSG00000102172	SMS	M_MDD.BPD	all	M	MDD.BPD	whole-tissue	domain-CT
0.119952	4.85225	1.26203	0.207241	0.890875	-5.15735	ENSG00000025156	HSF2	M_MDD.BPD	all	M	MDD.BPD	whole-tissue	domain-CT
-0.107951	5.12767	-1.34905	0.177638	0.8662	-5.15737	ENSG00000128534	LSM8	M_MDD.BPD	all	M	MDD.BPD	whole-tissue	domain-CT
-0.146989	4.265	-1.1847	0.236427	0.913527	-5.1575	ENSG00000007944	MYLIP	M_MDD.BPD	all	M	MDD.BPD	whole-tissue	domain-CT
0.159902	2.96155	0.984903	0.324917	0.957091	-5.15781	ENSG00000277283	AC004812.2	M_MDD.BPD	all	M	MDD.BPD	whole-tissue	domain-CT
-0.138494	3.97492	-1.15849	0.24695	0.921111	-5.1583	ENSG00000179083	FAM133A	M_MDD.BPD	all	M	MDD.BPD	whole-tissue	domain-CT
0.136064	3.72542	1.09657	0.273101	0.932791	-5.15833	ENSG00000254858	MPV17L2	M_MDD.BPD	all	M	MDD.BPD	whole-tissue	domain-CT
-0.144449	3.62089	-1.05917	0.289785	0.942878	-5.15833	ENSG00000164051	CCDC51	M_MDD.BPD	all	M	MDD.BPD	whole-tissue	domain-CT
0.128887	4.83652	1.27595	0.202278	0.887882	-5.15838	ENSG00000074855	ANO8	M_MDD.BPD	all	M	MDD.BPD	whole-tissue	domain-CT
0.139017	4.22826	1.17892	0.238718	0.916117	-5.15846	ENSG00000099381	SETD1A	M_MDD.BPD	all	M	MDD.BPD	whole-tissue	domain-CT
0.10274	5.50048	1.3624	0.173388	0.862221	-5.15888	ENSG00000176986	SEC24C	M_MDD.BPD	all	M	MDD.BPD	whole-tissue	domain-CT
-0.171393	2.44434	-0.908785	0.363689	0.969338	-5.15899	ENSG00000089723	OTUB2	M_MDD.BPD	all	M	MDD.BPD	whole-tissue	domain-CT
-0.159981	2.68078	-0.929892	0.352659	0.966553	-5.15908	ENSG00000224023	EDRF1-DT	M_MDD.BPD	all	M	MDD.BPD	whole-tissue	domain-CT
0.189986	2.09904	0.936155	0.349427	0.965384	-5.15946	ENSG00000101955	SRPX	M_MDD.BPD	all	M	MDD.BPD	whole-tissue	domain-CT
0.149713	2.66485	0.937297	0.348839	0.965218	-5.15955	ENSG00000105865	DUS4L	M_MDD.BPD	all	M	MDD.BPD	whole-tissue	domain-CT
-0.123747	5.1684	-1.30643	0.191716	0.878115	-5.15979	ENSG00000144741	SLC25A26	M_MDD.BPD	all	M	MDD.BPD	whole-tissue	domain-CT
0.092549	6.08067	1.44312	0.14931	0.835548	-5.16032	ENSG00000171552	BCL2L1	M_MDD.BPD	all	M	MDD.BPD	whole-tissue	domain-CT
-0.104204	5.45438	-1.3547	0.175829	0.864348	-5.1604	ENSG00000263753	LINC00667	M_MDD.BPD	all	M	MDD.BPD	whole-tissue	domain-CT
-0.162541	2.36303	-0.890766	0.373276	0.972318	-5.1607	ENSG00000258768	AL356019.2	M_MDD.BPD	all	M	MDD.BPD	whole-tissue	domain-CT
-0.170979	3.21831	-0.994276	0.320337	0.95552	-5.1607	ENSG00000258702	AL137786.1	M_MDD.BPD	all	M	MDD.BPD	whole-tissue	domain-CT
0.0998474	6.09599	1.42834	0.153516	0.839241	-5.16077	ENSG00000080546	SESN1	M_MDD.BPD	all	M	MDD.BPD	whole-tissue	domain-CT
0.139149	4.8775	1.336	0.181865	0.868605	-5.16096	ENSG00000120063	GNA13	M_MDD.BPD	all	M	MDD.BPD	whole-tissue	domain-CT
0.15603	4.02499	1.17652	0.239675	0.917173	-5.16136	ENSG00000188338	SLC38A3	M_MDD.BPD	all	M	MDD.BPD	whole-tissue	domain-CT
-0.285098	6.15517	-1.53329	0.125547	0.803066	-5.16195	ENSG00000164241	C5orf63	M_MDD.BPD	all	M	MDD.BPD	whole-tissue	domain-CT
-0.108304	5.53999	-1.35727	0.17501	0.863684	-5.16211	ENSG00000070061	ELP1	M_MDD.BPD	all	M	MDD.BPD	whole-tissue	domain-CT
-0.081435	7.20431	-1.55614	0.120001	0.794134	-5.16227	ENSG00000086065	CHMP5	M_MDD.BPD	all	M	MDD.BPD	whole-tissue	domain-CT
-0.177876	1.02222	-0.74107	0.458831	0.988596	-5.16231	ENSG00000224189	HAGLR	M_MDD.BPD	all	M	MDD.BPD	whole-tissue	domain-CT
-0.129708	4.40179	-1.20693	0.227754	0.907076	-5.16238	ENSG00000164610	RP9	M_MDD.BPD	all	M	MDD.BPD	whole-tissue	domain-CT
-0.108478	6.30916	-1.48594	0.137623	0.819565	-5.1624	ENSG00000136267	DGKB	M_MDD.BPD	all	M	MDD.BPD	whole-tissue	domain-CT
0.125883	4.73893	1.2496	0.211747	0.89533	-5.16259	ENSG00000247315	ZCCHC3	M_MDD.BPD	all	M	MDD.BPD	whole-tissue	domain-CT
-0.181021	1.70537	-0.849577	0.39577	0.978408	-5.16285	ENSG00000101695	RNF125	M_MDD.BPD	all	M	MDD.BPD	whole-tissue	domain-CT
0.112707	5.24832	1.33487	0.182233	0.869092	-5.16347	ENSG00000172057	ORMDL3	M_MDD.BPD	all	M	MDD.BPD	whole-tissue	domain-CT
0.131596	4.13744	1.17454	0.240469	0.917377	-5.16366	ENSG00000166169	POLL	M_MDD.BPD	all	M	MDD.BPD	whole-tissue	domain-CT
-0.0943346	6.71465	-1.49111	0.136258	0.816718	-5.16366	ENSG00000196976	LAGE3	M_MDD.BPD	all	M	MDD.BPD	whole-tissue	domain-CT
0.171525	2.22638	0.867197	0.386049	0.975891	-5.16446	ENSG00000183346	CABCOCO1	M_MDD.BPD	all	M	MDD.BPD	whole-tissue	domain-CT
-0.150651	2.63308	-0.911943	0.362026	0.968752	-5.16461	ENSG00000259319	AF111167.2	M_MDD.BPD	all	M	MDD.BPD	whole-tissue	domain-CT
-0.155203	2.68741	-0.925158	0.355114	0.967006	-5.16512	ENSG00000227388	AL133410.1	M_MDD.BPD	all	M	MDD.BPD	whole-tissue	domain-CT
-0.151863	2.56648	-0.915613	0.360098	0.967982	-5.16513	ENSG00000115425	PECR	M_MDD.BPD	all	M	MDD.BPD	whole-tissue	domain-CT
0.0828627	6.12808	1.44488	0.148814	0.83454	-5.16559	ENSG00000115216	NRBP1	M_MDD.BPD	all	M	MDD.BPD	whole-tissue	domain-CT
0.156661	3.31859	1.03849	0.2993	0.947276	-5.16568	ENSG00000273270	AC090114.2	M_MDD.BPD	all	M	MDD.BPD	whole-tissue	domain-CT
0.0719797	7.15993	1.55933	0.119245	0.793291	-5.16574	ENSG00000225733	FGD5-AS1	M_MDD.BPD	all	M	MDD.BPD	whole-tissue	domain-CT
0.137423	4.16374	1.14862	0.250997	0.923008	-5.16577	ENSG00000104524	PYCR3	M_MDD.BPD	all	M	MDD.BPD	whole-tissue	domain-CT
0.165356	4.18647	1.28007	0.200836	0.887211	-5.16598	ENSG00000143545	RAB13	M_MDD.BPD	all	M	MDD.BPD	whole-tissue	domain-CT
0.117082	4.8961	1.27133	0.203915	0.889052	-5.16654	ENSG00000088038	CNOT3	M_MDD.BPD	all	M	MDD.BPD	whole-tissue	domain-CT
0.150545	3.17198	0.984843	0.324947	0.957091	-5.16666	ENSG00000161277	THAP8	M_MDD.BPD	all	M	MDD.BPD	whole-tissue	domain-CT
0.102149	6.45952	1.49477	0.135301	0.815226	-5.16699	ENSG00000137497	NUMA1	M_MDD.BPD	all	M	MDD.BPD	whole-tissue	domain-CT
0.0976468	5.65143	1.37029	0.170915	0.858929	-5.16703	ENSG00000134283	PPHLN1	M_MDD.BPD	all	M	MDD.BPD	whole-tissue	domain-CT
-0.0862133	6.42809	-1.46744	0.14258	0.828295	-5.16715	ENSG00000126088	UROD	M_MDD.BPD	all	M	MDD.BPD	whole-tissue	domain-CT
-0.161127	2.60431	-0.912098	0.361944	0.968752	-5.16717	ENSG00000177943	MAMDC4	M_MDD.BPD	all	M	MDD.BPD	whole-tissue	domain-CT
0.104675	6.19393	1.47394	0.140822	0.825858	-5.16722	ENSG00000078549	ADCYAP1R1	M_MDD.BPD	all	M	MDD.BPD	whole-tissue	domain-CT
0.127411	4.34162	1.18846	0.234945	0.91281	-5.16723	ENSG00000159322	ADPGK	M_MDD.BPD	all	M	MDD.BPD	whole-tissue	domain-CT
0.111538	5.1119	1.30612	0.19182	0.878256	-5.16769	ENSG00000112941	TENT4A	M_MDD.BPD	all	M	MDD.BPD	whole-tissue	domain-CT
-0.168812	2.92765	-1.05728	0.290645	0.943508	-5.16782	ENSG00000084093	REST	M_MDD.BPD	all	M	MDD.BPD	whole-tissue	domain-CT
0.116158	6.29302	1.47428	0.140739	0.825836	-5.16786	ENSG00000148411	NACC2	M_MDD.BPD	all	M	MDD.BPD	whole-tissue	domain-CT
0.110318	5.11737	1.33657	0.181678	0.868605	-5.16789	ENSG00000135677	GNS	M_MDD.BPD	all	M	MDD.BPD	whole-tissue	domain-CT
0.152928	2.59933	0.92	0.357802	0.967493	-5.16862	ENSG00000133247	KMT5C	M_MDD.BPD	all	M	MDD.BPD	whole-tissue	domain-CT
0.159053	3.14451	0.983996	0.325363	0.957091	-5.16874	ENSG00000214193	SH3D21	M_MDD.BPD	all	M	MDD.BPD	whole-tissue	domain-CT
0.112806	4.42412	1.22454	0.221046	0.902304	-5.16886	ENSG00000131844	MCCC2	M_MDD.BPD	all	M	MDD.BPD	whole-tissue	domain-CT
-0.0960762	6.24082	-1.43025	0.152969	0.838874	-5.17012	ENSG00000116750	UCHL5	M_MDD.BPD	all	M	MDD.BPD	whole-tissue	domain-CT
-0.0668581	7.65159	-1.59329	0.111422	0.781597	-5.17012	ENSG00000103769	RAB11A	M_MDD.BPD	all	M	MDD.BPD	whole-tissue	domain-CT
-0.074543	7.80987	-1.62766	0.103921	0.766548	-5.1702	ENSG00000196628	TCF4	M_MDD.BPD	all	M	MDD.BPD	whole-tissue	domain-CT
-0.180071	1.90273	-0.822801	0.410823	0.981736	-5.17048	ENSG00000104313	EYA1	M_MDD.BPD	all	M	MDD.BPD	whole-tissue	domain-CT
0.135931	4.13526	1.1661	0.243861	0.919044	-5.17055	ENSG00000076248	UNG	M_MDD.BPD	all	M	MDD.BPD	whole-tissue	domain-CT
0.117005	5.38726	1.32336	0.186027	0.872717	-5.17056	ENSG00000237515	SHISA9	M_MDD.BPD	all	M	MDD.BPD	whole-tissue	domain-CT
0.135007	4.72609	1.30156	0.193377	0.879783	-5.17093	ENSG00000213977	TAX1BP3	M_MDD.BPD	all	M	MDD.BPD	whole-tissue	domain-CT
-0.12698	4.25211	-1.17364	0.240827	0.917621	-5.17097	ENSG00000173065	FAM222B	M_MDD.BPD	all	M	MDD.BPD	whole-tissue	domain-CT
-0.0983363	6.86446	-1.49989	0.13397	0.813852	-5.17121	ENSG00000125851	PCSK2	M_MDD.BPD	all	M	MDD.BPD	whole-tissue	domain-CT
-0.111909	5.12459	-1.29377	0.196052	0.882154	-5.17158	ENSG00000100478	AP4S1	M_MDD.BPD	all	M	MDD.BPD	whole-tissue	domain-CT
0.130292	4.43894	1.20373	0.22899	0.908421	-5.17172	ENSG00000006194	ZNF263	M_MDD.BPD	all	M	MDD.BPD	whole-tissue	domain-CT
0.145432	2.69018	0.91544	0.360189	0.967982	-5.1718	ENSG00000151876	FBXO4	M_MDD.BPD	all	M	MDD.BPD	whole-tissue	domain-CT
0.113341	5.30779	1.34628	0.178526	0.866778	-5.17242	ENSG00000115159	GPD2	M_MDD.BPD	all	M	MDD.BPD	whole-tissue	domain-CT
0.0919411	6.02572	1.41603	0.157089	0.843592	-5.17243	ENSG00000114999	TTL	M_MDD.BPD	all	M	MDD.BPD	whole-tissue	domain-CT
-0.110259	5.43553	-1.32647	0.184995	0.870864	-5.17252	ENSG00000085377	PREP	M_MDD.BPD	all	M	MDD.BPD	whole-tissue	domain-CT
-0.169354	2.56759	-0.902409	0.367064	0.97039	-5.17279	ENSG00000185290	NUPR2	M_MDD.BPD	all	M	MDD.BPD	whole-tissue	domain-CT
-0.120949	4.46839	-1.22712	0.220077	0.901436	-5.17289	ENSG00000175198	PCCA	M_MDD.BPD	all	M	MDD.BPD	whole-tissue	domain-CT
0.156756	2.40729	0.870651	0.38416	0.975032	-5.17315	ENSG00000258634	AL160006.1	M_MDD.BPD	all	M	MDD.BPD	whole-tissue	domain-CT
-0.128192	4.98094	-1.24802	0.212325	0.895928	-5.17318	ENSG00000151948	GLT1D1	M_MDD.BPD	all	M	MDD.BPD	whole-tissue	domain-CT
0.142767	3.49112	1.02709	0.304633	0.950683	-5.17403	ENSG00000174276	ZNHIT2	M_MDD.BPD	all	M	MDD.BPD	whole-tissue	domain-CT
-0.106565	5.3502	-1.3544	0.175924	0.864348	-5.17441	ENSG00000137500	CCDC90B	M_MDD.BPD	all	M	MDD.BPD	whole-tissue	domain-CT
-0.150764	2.69453	-0.920308	0.357641	0.967493	-5.17473	ENSG00000168004	PLAAT5	M_MDD.BPD	all	M	MDD.BPD	whole-tissue	domain-CT
0.112774	7.5277	1.5891	0.112377	0.782386	-5.17493	ENSG00000154229	PRKCA	M_MDD.BPD	all	M	MDD.BPD	whole-tissue	domain-CT
-0.196032	2.74854	-0.961529	0.336531	0.960863	-5.17493	ENSG00000117594	HSD11B1	M_MDD.BPD	all	M	MDD.BPD	whole-tissue	domain-CT
-0.204942	4.02077	-1.20363	0.22904	0.908429	-5.17504	ENSG00000108381	ASPA	M_MDD.BPD	all	M	MDD.BPD	whole-tissue	domain-CT
-0.227009	6.25721	-1.5317	0.125938	0.803479	-5.17509	ENSG00000019582	CD74	M_MDD.BPD	all	M	MDD.BPD	whole-tissue	domain-CT
-0.110291	5.0429	-1.28814	0.198004	0.883904	-5.17537	ENSG00000113360	DROSHA	M_MDD.BPD	all	M	MDD.BPD	whole-tissue	domain-CT
0.148061	3.04243	1.01693	0.309439	0.952661	-5.17547	ENSG00000068724	TTC7A	M_MDD.BPD	all	M	MDD.BPD	whole-tissue	domain-CT
0.144841	3.90854	1.13246	0.257721	0.927075	-5.17552	ENSG00000099992	TBC1D10A	M_MDD.BPD	all	M	MDD.BPD	whole-tissue	domain-CT
0.152167	4.49132	1.20449	0.228697	0.908187	-5.1758	ENSG00000213983	AP1G2	M_MDD.BPD	all	M	MDD.BPD	whole-tissue	domain-CT
-0.100736	6.27816	-1.43596	0.151337	0.837865	-5.17585	ENSG00000123545	NDUFAF4	M_MDD.BPD	all	M	MDD.BPD	whole-tissue	domain-CT
0.146955	3.00237	0.957746	0.33843	0.961938	-5.17604	ENSG00000272807	AC007038.2	M_MDD.BPD	all	M	MDD.BPD	whole-tissue	domain-CT
-0.173831	5.58968	-1.36673	0.172042	0.860122	-5.17641	ENSG00000267368	UPK3BL1	M_MDD.BPD	all	M	MDD.BPD	whole-tissue	domain-CT
-0.104388	5.55853	-1.40364	0.160746	0.849191	-5.17651	ENSG00000155957	TMBIM4	M_MDD.BPD	all	M	MDD.BPD	whole-tissue	domain-CT
-0.144706	3.97801	-1.16008	0.246301	0.92082	-5.17659	ENSG00000114670	NEK11	M_MDD.BPD	all	M	MDD.BPD	whole-tissue	domain-CT
-0.140755	3.41882	-1.03877	0.299171	0.946997	-5.17685	ENSG00000077616	NAALAD2	M_MDD.BPD	all	M	MDD.BPD	whole-tissue	domain-CT
0.135424	4.6656	1.27624	0.202177	0.887882	-5.17699	ENSG00000173327	MAP3K11	M_MDD.BPD	all	M	MDD.BPD	whole-tissue	domain-CT
0.160816	2.26705	0.868677	0.385239	0.975386	-5.17716	ENSG00000272449	AL139246.5	M_MDD.BPD	all	M	MDD.BPD	whole-tissue	domain-CT
0.155208	2.44786	0.888283	0.374609	0.97284	-5.17748	ENSG00000204604	ZNF468	M_MDD.BPD	all	M	MDD.BPD	whole-tissue	domain-CT
0.0814506	7.30758	1.56237	0.118526	0.791993	-5.1779	ENSG00000163644	PPM1K	M_MDD.BPD	all	M	MDD.BPD	whole-tissue	domain-CT
0.152968	4.02883	1.22847	0.21957	0.900954	-5.17796	ENSG00000164181	ELOVL7	M_MDD.BPD	all	M	MDD.BPD	whole-tissue	domain-CT
-0.175931	2.30443	-0.904725	0.365836	0.969994	-5.17802	ENSG00000153237	CCDC148	M_MDD.BPD	all	M	MDD.BPD	whole-tissue	domain-CT
-0.122586	4.57815	-1.21984	0.222823	0.903577	-5.17847	ENSG00000130349	MTRES1	M_MDD.BPD	all	M	MDD.BPD	whole-tissue	domain-CT
-0.105931	5.14877	-1.30073	0.193659	0.879988	-5.17847	ENSG00000057663	ATG5	M_MDD.BPD	all	M	MDD.BPD	whole-tissue	domain-CT
-0.16676	5.10411	-1.25499	0.209799	0.89347	-5.17879	ENSG00000169213	RAB3B	M_MDD.BPD	all	M	MDD.BPD	whole-tissue	domain-CT
-0.134084	3.81715	-1.11512	0.265077	0.930692	-5.17885	ENSG00000221838	AP4M1	M_MDD.BPD	all	M	MDD.BPD	whole-tissue	domain-CT
0.148329	2.97224	0.971353	0.331615	0.95951	-5.17905	ENSG00000187266	EPOR	M_MDD.BPD	all	M	MDD.BPD	whole-tissue	domain-CT
0.116254	4.64862	1.23929	0.215538	0.89779	-5.17955	ENSG00000188725	SMIM15	M_MDD.BPD	all	M	MDD.BPD	whole-tissue	domain-CT
0.116488	4.73064	1.23868	0.215763	0.8978	-5.17957	ENSG00000153487	ING1	M_MDD.BPD	all	M	MDD.BPD	whole-tissue	domain-CT
0.178385	2.04596	0.82982	0.406845	0.980957	-5.17959	ENSG00000213221	DNLZ	M_MDD.BPD	all	M	MDD.BPD	whole-tissue	domain-CT
0.142824	3.39729	1.02214	0.306971	0.952199	-5.18014	ENSG00000106479	ZNF862	M_MDD.BPD	all	M	MDD.BPD	whole-tissue	domain-CT
-0.113211	4.71603	-1.25083	0.2113	0.894963	-5.18017	ENSG00000133028	SCO1	M_MDD.BPD	all	M	MDD.BPD	whole-tissue	domain-CT
-0.078163	7.29503	-1.5399	0.123911	0.800949	-5.18046	ENSG00000198932	GPRASP1	M_MDD.BPD	all	M	MDD.BPD	whole-tissue	domain-CT
0.132367	4.38737	1.21368	0.225166	0.905109	-5.18048	ENSG00000104897	SF3A2	M_MDD.BPD	all	M	MDD.BPD	whole-tissue	domain-CT
0.143413	3.70039	1.09136	0.275386	0.935396	-5.18064	ENSG00000105639	JAK3	M_MDD.BPD	all	M	MDD.BPD	whole-tissue	domain-CT
0.122183	5.29152	1.32999	0.183833	0.869977	-5.1807	ENSG00000259291	ZNF710-AS1	M_MDD.BPD	all	M	MDD.BPD	whole-tissue	domain-CT
-0.143899	3.13661	-0.991194	0.321838	0.956318	-5.18082	ENSG00000160193	WDR4	M_MDD.BPD	all	M	MDD.BPD	whole-tissue	domain-CT
0.159811	4.41544	1.25372	0.210256	0.893826	-5.18107	ENSG00000152990	ADGRA3	M_MDD.BPD	all	M	MDD.BPD	whole-tissue	domain-CT
-0.160481	2.57873	-0.889022	0.374212	0.972756	-5.18144	ENSG00000132003	ZSWIM4	M_MDD.BPD	all	M	MDD.BPD	whole-tissue	domain-CT
0.156095	2.80056	0.942146	0.346353	0.964644	-5.1816	ENSG00000245556	SCAMP1-AS1	M_MDD.BPD	all	M	MDD.BPD	whole-tissue	domain-CT
0.113689	4.83342	1.25036	0.211471	0.895189	-5.18249	ENSG00000151612	ZNF827	M_MDD.BPD	all	M	MDD.BPD	whole-tissue	domain-CT
-0.113992	5.12945	-1.29046	0.197199	0.883316	-5.18269	ENSG00000115657	ABCB6	M_MDD.BPD	all	M	MDD.BPD	whole-tissue	domain-CT
0.104169	4.79413	1.26785	0.205156	0.889507	-5.1833	ENSG00000101413	RPRD1B	M_MDD.BPD	all	M	MDD.BPD	whole-tissue	domain-CT
-0.166112	3.4978	-1.10837	0.267979	0.931218	-5.18339	ENSG00000177283	FZD8	M_MDD.BPD	all	M	MDD.BPD	whole-tissue	domain-CT
-0.134981	3.76784	-1.10793	0.268168	0.931218	-5.18346	ENSG00000169814	BTD	M_MDD.BPD	all	M	MDD.BPD	whole-tissue	domain-CT
-0.102317	5.83687	-1.38273	0.167067	0.855329	-5.18372	ENSG00000129518	EAPP	M_MDD.BPD	all	M	MDD.BPD	whole-tissue	domain-CT
-0.137137	3.53003	-1.04022	0.298498	0.946286	-5.18414	ENSG00000177058	SLC38A9	M_MDD.BPD	all	M	MDD.BPD	whole-tissue	domain-CT
-0.110881	5.58342	-1.32349	0.185986	0.872717	-5.18439	ENSG00000272031	ANKRD34A	M_MDD.BPD	all	M	MDD.BPD	whole-tissue	domain-CT
-0.134592	3.53447	-1.04387	0.296804	0.945627	-5.18488	ENSG00000278175	GLIDR	M_MDD.BPD	all	M	MDD.BPD	whole-tissue	domain-CT
-0.10025	5.55131	-1.32961	0.18396	0.869996	-5.18494	ENSG00000237190	CDKN2AIPNL	M_MDD.BPD	all	M	MDD.BPD	whole-tissue	domain-CT
0.175391	1.72151	0.776332	0.437742	0.98516	-5.18497	ENSG00000105559	PLEKHA4	M_MDD.BPD	all	M	MDD.BPD	whole-tissue	domain-CT
0.0722035	8.18039	1.62648	0.104173	0.766985	-5.18513	ENSG00000101856	PGRMC1	M_MDD.BPD	all	M	MDD.BPD	whole-tissue	domain-CT
-0.0971077	6.36894	-1.47122	0.141557	0.826592	-5.18529	ENSG00000150316	CWC15	M_MDD.BPD	all	M	MDD.BPD	whole-tissue	domain-CT
0.10455	5.26764	1.31768	0.187921	0.874026	-5.18559	ENSG00000101158	NELFCD	M_MDD.BPD	all	M	MDD.BPD	whole-tissue	domain-CT
0.172901	1.42224	0.77248	0.440019	0.985479	-5.18569	ENSG00000172572	PDE3A	M_MDD.BPD	all	M	MDD.BPD	whole-tissue	domain-CT
-0.149522	3.7665	-1.08742	0.277124	0.935738	-5.18623	ENSG00000002587	HS3ST1	M_MDD.BPD	all	M	MDD.BPD	whole-tissue	domain-CT
0.155687	4.1321	1.1404	0.254404	0.925858	-5.18684	ENSG00000132164	SLC6A11	M_MDD.BPD	all	M	MDD.BPD	whole-tissue	domain-CT
0.186666	1.81945	0.79062	0.429359	0.984987	-5.18706	ENSG00000177374	HIC1	M_MDD.BPD	all	M	MDD.BPD	whole-tissue	domain-CT
0.112856	6.53509	1.49289	0.135803	0.815947	-5.18716	ENSG00000152137	HSPB8	M_MDD.BPD	all	M	MDD.BPD	whole-tissue	domain-CT
0.0761984	6.54368	1.47328	0.141001	0.826068	-5.18732	ENSG00000186432	KPNA4	M_MDD.BPD	all	M	MDD.BPD	whole-tissue	domain-CT
-0.18616	3.09398	-0.992715	0.321101	0.955871	-5.18746	ENSG00000171873	ADRA1D	M_MDD.BPD	all	M	MDD.BPD	whole-tissue	domain-CT
0.0693803	8.29527	1.64371	0.100561	0.758193	-5.18781	ENSG00000156011	PSD3	M_MDD.BPD	all	M	MDD.BPD	whole-tissue	domain-CT
0.196654	2.54543	0.928467	0.353401	0.966597	-5.18794	ENSG00000118298	CA14	M_MDD.BPD	all	M	MDD.BPD	whole-tissue	domain-CT
-0.0995638	5.62104	-1.35754	0.174925	0.863536	-5.18812	ENSG00000090989	EXOC1	M_MDD.BPD	all	M	MDD.BPD	whole-tissue	domain-CT
0.12785	4.84926	1.27986	0.200901	0.887211	-5.1882	ENSG00000187068	C3orf70	M_MDD.BPD	all	M	MDD.BPD	whole-tissue	domain-CT
-0.102016	5.50298	-1.37152	0.170531	0.858648	-5.18834	ENSG00000172922	RNASEH2C	M_MDD.BPD	all	M	MDD.BPD	whole-tissue	domain-CT
-0.164306	2.39667	-0.920542	0.357519	0.967493	-5.18853	ENSG00000163820	FYCO1	M_MDD.BPD	all	M	MDD.BPD	whole-tissue	domain-CT
0.151116	3.25047	1.00151	0.316829	0.95443	-5.18918	ENSG00000006025	OSBPL7	M_MDD.BPD	all	M	MDD.BPD	whole-tissue	domain-CT
-0.0823643	7.0372	-1.53133	0.126015	0.803479	-5.18938	ENSG00000160310	PRMT2	M_MDD.BPD	all	M	MDD.BPD	whole-tissue	domain-CT
0.146959	3.02595	0.941144	0.346866	0.964771	-5.18939	ENSG00000271976	AC012467.2	M_MDD.BPD	all	M	MDD.BPD	whole-tissue	domain-CT
0.151465	3.67135	1.0355	0.300694	0.948194	-5.19007	ENSG00000128965	CHAC1	M_MDD.BPD	all	M	MDD.BPD	whole-tissue	domain-CT
0.110619	5.77911	1.35387	0.176094	0.864431	-5.19026	ENSG00000151692	RNF144A	M_MDD.BPD	all	M	MDD.BPD	whole-tissue	domain-CT
0.131795	3.93426	1.14544	0.25231	0.924293	-5.19091	ENSG00000215421	ZNF407	M_MDD.BPD	all	M	MDD.BPD	whole-tissue	domain-CT
0.142881	3.36447	1.06433	0.287444	0.942112	-5.19239	ENSG00000071564	TCF3	M_MDD.BPD	all	M	MDD.BPD	whole-tissue	domain-CT
0.127793	7.36429	1.54515	0.12265	0.798494	-5.19256	ENSG00000107331	ABCA2	M_MDD.BPD	all	M	MDD.BPD	whole-tissue	domain-CT
0.0937538	6.03998	1.4192	0.156162	0.841887	-5.19274	ENSG00000106263	EIF3B	M_MDD.BPD	all	M	MDD.BPD	whole-tissue	domain-CT
0.0930982	5.96533	1.40006	0.161816	0.85028	-5.19297	ENSG00000185800	DMWD	M_MDD.BPD	all	M	MDD.BPD	whole-tissue	domain-CT
0.110078	5.41963	1.31453	0.188978	0.875466	-5.19298	ENSG00000072518	MARK2	M_MDD.BPD	all	M	MDD.BPD	whole-tissue	domain-CT
-0.0914634	6.60015	-1.47563	0.140369	0.825278	-5.19327	ENSG00000106588	PSMA2	M_MDD.BPD	all	M	MDD.BPD	whole-tissue	domain-CT
0.109478	4.99292	1.29963	0.194038	0.880317	-5.19359	ENSG00000166272	WBP1L	M_MDD.BPD	all	M	MDD.BPD	whole-tissue	domain-CT
-0.144377	3.26272	-1.01804	0.308913	0.95242	-5.19375	ENSG00000115970	THADA	M_MDD.BPD	all	M	MDD.BPD	whole-tissue	domain-CT
-0.119696	4.68125	-1.23881	0.215716	0.8978	-5.19449	ENSG00000155903	RASA2	M_MDD.BPD	all	M	MDD.BPD	whole-tissue	domain-CT
0.119558	5.16757	1.27224	0.203594	0.888821	-5.19473	ENSG00000068024	HDAC4	M_MDD.BPD	all	M	MDD.BPD	whole-tissue	domain-CT
0.151822	2.42452	0.851018	0.39497	0.978154	-5.19502	ENSG00000255857	PXN-AS1	M_MDD.BPD	all	M	MDD.BPD	whole-tissue	domain-CT
0.146989	2.68672	0.881353	0.378346	0.973351	-5.19529	ENSG00000141499	WRAP53	M_MDD.BPD	all	M	MDD.BPD	whole-tissue	domain-CT
-0.106435	5.63451	-1.35947	0.174315	0.86337	-5.19533	ENSG00000067704	IARS2	M_MDD.BPD	all	M	MDD.BPD	whole-tissue	domain-CT
0.140104	3.67846	1.10509	0.269397	0.931782	-5.19542	ENSG00000111252	SH2B3	M_MDD.BPD	all	M	MDD.BPD	whole-tissue	domain-CT
0.158831	2.64695	0.893627	0.371743	0.971737	-5.19562	ENSG00000141655	TNFRSF11A	M_MDD.BPD	all	M	MDD.BPD	whole-tissue	domain-CT
-0.131375	5.25937	-1.25583	0.209482	0.893374	-5.1957	ENSG00000135324	MRAP2	M_MDD.BPD	all	M	MDD.BPD	whole-tissue	domain-CT
-0.0990015	5.3171	-1.32507	0.185461	0.8717	-5.19581	ENSG00000143553	SNAPIN	M_MDD.BPD	all	M	MDD.BPD	whole-tissue	domain-CT
-0.0930919	6.01285	-1.40919	0.159101	0.846099	-5.19598	ENSG00000101294	HM13	M_MDD.BPD	all	M	MDD.BPD	whole-tissue	domain-CT
-0.148778	3.78093	-1.11459	0.265301	0.930692	-5.19609	ENSG00000278376	AP004609.3	M_MDD.BPD	all	M	MDD.BPD	whole-tissue	domain-CT
-0.12302	4.83365	-1.28744	0.198248	0.884034	-5.19636	ENSG00000105821	DNAJC2	M_MDD.BPD	all	M	MDD.BPD	whole-tissue	domain-CT
-0.184717	3.50554	-0.999879	0.317625	0.954897	-5.19645	ENSG00000225110	PNMA6F	M_MDD.BPD	all	M	MDD.BPD	whole-tissue	domain-CT
0.128159	3.97448	1.10477	0.269535	0.931925	-5.19652	ENSG00000187607	ZNF286A	M_MDD.BPD	all	M	MDD.BPD	whole-tissue	domain-CT
-0.144864	2.8646	-0.907336	0.364455	0.969637	-5.19683	ENSG00000175711	B3GNTL1	M_MDD.BPD	all	M	MDD.BPD	whole-tissue	domain-CT
0.160682	2.50219	0.865999	0.386705	0.976019	-5.19691	ENSG00000287225	Z84468.2	M_MDD.BPD	all	M	MDD.BPD	whole-tissue	domain-CT
-0.174697	2.77187	-0.981251	0.326714	0.957189	-5.19705	ENSG00000075651	PLD1	M_MDD.BPD	all	M	MDD.BPD	whole-tissue	domain-CT
-0.162553	2.18993	-0.80556	0.420694	0.983844	-5.19724	ENSG00000134215	VAV3	M_MDD.BPD	all	M	MDD.BPD	whole-tissue	domain-CT
0.156597	2.82081	0.899376	0.368676	0.971365	-5.19734	ENSG00000116783	TNNI3K	M_MDD.BPD	all	M	MDD.BPD	whole-tissue	domain-CT
-0.138952	3.63102	-1.06959	0.285072	0.940789	-5.1974	ENSG00000144455	SUMF1	M_MDD.BPD	all	M	MDD.BPD	whole-tissue	domain-CT
0.146359	2.89835	0.912622	0.361669	0.968752	-5.19741	ENSG00000272841	AL139393.3	M_MDD.BPD	all	M	MDD.BPD	whole-tissue	domain-CT
-0.0841748	7.84843	-1.59429	0.111197	0.781567	-5.19743	ENSG00000167792	NDUFV1	M_MDD.BPD	all	M	MDD.BPD	whole-tissue	domain-CT
-0.10719	5.15979	-1.29673	0.195032	0.881252	-5.19756	ENSG00000118246	FASTKD2	M_MDD.BPD	all	M	MDD.BPD	whole-tissue	domain-CT
-0.123126	4.87752	-1.24342	0.214014	0.896818	-5.19772	ENSG00000147155	EBP	M_MDD.BPD	all	M	MDD.BPD	whole-tissue	domain-CT
-0.0993475	6.11589	-1.40796	0.159463	0.846583	-5.19788	ENSG00000169641	LUZP1	M_MDD.BPD	all	M	MDD.BPD	whole-tissue	domain-CT
-0.144205	3.03429	-0.98232	0.326188	0.957189	-5.19866	ENSG00000178700	DHFR2	M_MDD.BPD	all	M	MDD.BPD	whole-tissue	domain-CT
0.125216	3.93724	1.07564	0.282354	0.938858	-5.19871	ENSG00000130299	GTPBP3	M_MDD.BPD	all	M	MDD.BPD	whole-tissue	domain-CT
-0.146157	0.961588	-0.626456	0.531163	0.995059	-5.19874	ENSG00000221887	HMSD	M_MDD.BPD	all	M	MDD.BPD	whole-tissue	domain-CT
-0.0814357	8.0018	-1.60355	0.109138	0.777018	-5.19914	ENSG00000136810	TXN	M_MDD.BPD	all	M	MDD.BPD	whole-tissue	domain-CT
0.143547	2.64766	0.917987	0.358854	0.967982	-5.19935	ENSG00000122870	BICC1	M_MDD.BPD	all	M	MDD.BPD	whole-tissue	domain-CT
0.134691	3.9929	1.12371	0.261416	0.929068	-5.19977	ENSG00000273015	AC008124.1	M_MDD.BPD	all	M	MDD.BPD	whole-tissue	domain-CT
0.178072	2.85661	0.928542	0.353358	0.966597	-5.19991	ENSG00000125820	NKX2-2	M_MDD.BPD	all	M	MDD.BPD	whole-tissue	domain-CT
0.196543	3.00881	0.957615	0.338503	0.961939	-5.20034	ENSG00000144230	GPR17	M_MDD.BPD	all	M	MDD.BPD	whole-tissue	domain-CT
0.146837	5.24077	1.37169	0.170489	0.858648	-5.20034	ENSG00000006016	CRLF1	M_MDD.BPD	all	M	MDD.BPD	whole-tissue	domain-CT
-0.151635	3.53311	-1.00026	0.317435	0.954806	-5.20036	ENSG00000226762	LINC02668	M_MDD.BPD	all	M	MDD.BPD	whole-tissue	domain-CT
0.118316	5.23378	1.28133	0.200384	0.886276	-5.20066	ENSG00000169258	GPRIN1	M_MDD.BPD	all	M	MDD.BPD	whole-tissue	domain-CT
-0.197409	3.04184	-1.07906	0.280841	0.937137	-5.20079	ENSG00000259001	AL355075.4	M_MDD.BPD	all	M	MDD.BPD	whole-tissue	domain-CT
0.189525	3.68125	1.09853	0.272255	0.932528	-5.20093	ENSG00000129151	BBOX1	M_MDD.BPD	all	M	MDD.BPD	whole-tissue	domain-CT
-0.131343	4.10334	-1.1914	0.23379	0.911936	-5.20125	ENSG00000113318	MSH3	M_MDD.BPD	all	M	MDD.BPD	whole-tissue	domain-CT
0.131526	4.37677	1.16979	0.242372	0.918257	-5.2013	ENSG00000165684	SNAPC4	M_MDD.BPD	all	M	MDD.BPD	whole-tissue	domain-CT
0.14728	3.18014	0.952555	0.341053	0.96333	-5.20139	ENSG00000176593	AC008969.1	M_MDD.BPD	all	M	MDD.BPD	whole-tissue	domain-CT
-0.17577	0.546901	-0.667367	0.504696	0.993149	-5.20157	ENSG00000198523	PLN	M_MDD.BPD	all	M	MDD.BPD	whole-tissue	domain-CT
0.143921	3.74165	1.06076	0.289064	0.942864	-5.20194	ENSG00000075461	CACNG4	M_MDD.BPD	all	M	MDD.BPD	whole-tissue	domain-CT
-0.166652	2.06088	-0.819298	0.412818	0.982712	-5.20238	ENSG00000059378	PARP12	M_MDD.BPD	all	M	MDD.BPD	whole-tissue	domain-CT
-0.158647	3.5965	-1.03431	0.301248	0.94856	-5.20239	ENSG00000158773	USF1	M_MDD.BPD	all	M	MDD.BPD	whole-tissue	domain-CT
0.151351	4.40655	1.24249	0.214361	0.897095	-5.20325	ENSG00000102158	MAGT1	M_MDD.BPD	all	M	MDD.BPD	whole-tissue	domain-CT
0.14247	3.21709	0.984624	0.325054	0.957091	-5.20329	ENSG00000130544	ZNF557	M_MDD.BPD	all	M	MDD.BPD	whole-tissue	domain-CT
0.14607	3.45649	0.987094	0.323843	0.956615	-5.20359	ENSG00000154914	USP43	M_MDD.BPD	all	M	MDD.BPD	whole-tissue	domain-CT
-0.109333	5.43239	-1.30656	0.191671	0.878115	-5.2038	ENSG00000060982	BCAT1	M_MDD.BPD	all	M	MDD.BPD	whole-tissue	domain-CT
0.133159	4.19088	1.15401	0.248779	0.922616	-5.20384	ENSG00000169692	AGPAT2	M_MDD.BPD	all	M	MDD.BPD	whole-tissue	domain-CT
-0.1242	4.16113	-1.16952	0.242484	0.918257	-5.20397	ENSG00000102805	CLN5	M_MDD.BPD	all	M	MDD.BPD	whole-tissue	domain-CT
-0.171309	4.15527	-1.22012	0.222728	0.903376	-5.20402	ENSG00000115935	WIPF1	M_MDD.BPD	all	M	MDD.BPD	whole-tissue	domain-CT
0.141924	3.60465	1.09804	0.272461	0.932528	-5.20413	ENSG00000116478	HDAC1	M_MDD.BPD	all	M	MDD.BPD	whole-tissue	domain-CT
0.190837	1.91603	0.811437	0.417315	0.983706	-5.2042	ENSG00000163359	COL6A3	M_MDD.BPD	all	M	MDD.BPD	whole-tissue	domain-CT
0.14407	1.98172	0.753491	0.451338	0.987191	-5.20427	ENSG00000135437	RDH5	M_MDD.BPD	all	M	MDD.BPD	whole-tissue	domain-CT
-0.172695	1.84409	-0.775806	0.438053	0.98516	-5.2043	ENSG00000166573	GALR1	M_MDD.BPD	all	M	MDD.BPD	whole-tissue	domain-CT
-0.0700812	7.03502	-1.50294	0.13318	0.812568	-5.20439	ENSG00000091164	TXNL1	M_MDD.BPD	all	M	MDD.BPD	whole-tissue	domain-CT
0.124389	4.68485	1.25715	0.209003	0.892938	-5.20442	ENSG00000140497	SCAMP2	M_MDD.BPD	all	M	MDD.BPD	whole-tissue	domain-CT
-0.128754	4.96516	-1.23376	0.217593	0.899064	-5.20443	ENSG00000164972	C9orf24	M_MDD.BPD	all	M	MDD.BPD	whole-tissue	domain-CT
-0.121618	4.36783	-1.17556	0.240061	0.917185	-5.20455	ENSG00000170854	RIOX2	M_MDD.BPD	all	M	MDD.BPD	whole-tissue	domain-CT
-0.0845992	6.21805	-1.41943	0.156096	0.841887	-5.20459	ENSG00000124562	SNRPC	M_MDD.BPD	all	M	MDD.BPD	whole-tissue	domain-CT
0.119722	4.45793	1.19108	0.233912	0.911968	-5.20462	ENSG00000180190	TDRP	M_MDD.BPD	all	M	MDD.BPD	whole-tissue	domain-CT
0.181357	1.84311	0.841861	0.400074	0.979406	-5.20476	ENSG00000164171	ITGA2	M_MDD.BPD	all	M	MDD.BPD	whole-tissue	domain-CT
-0.119572	4.84357	-1.24722	0.212617	0.895928	-5.2048	ENSG00000167325	RRM1	M_MDD.BPD	all	M	MDD.BPD	whole-tissue	domain-CT
0.132649	4.17395	1.14042	0.254394	0.925858	-5.20491	ENSG00000102125	TAZ	M_MDD.BPD	all	M	MDD.BPD	whole-tissue	domain-CT
0.137739	4.46095	1.20128	0.229938	0.908965	-5.20495	ENSG00000164128	NPY1R	M_MDD.BPD	all	M	MDD.BPD	whole-tissue	domain-CT
-0.104845	5.37385	-1.29923	0.194173	0.880317	-5.20506	ENSG00000179958	DCTPP1	M_MDD.BPD	all	M	MDD.BPD	whole-tissue	domain-CT
0.0986829	6.2838	1.40996	0.158871	0.845758	-5.2057	ENSG00000196547	MAN2A2	M_MDD.BPD	all	M	MDD.BPD	whole-tissue	domain-CT
-0.115381	5.31146	-1.2964	0.195147	0.881317	-5.20585	ENSG00000111707	SUDS3	M_MDD.BPD	all	M	MDD.BPD	whole-tissue	domain-CT
0.125807	4.25893	1.15951	0.246533	0.920861	-5.20603	ENSG00000225190	PLEKHM1	M_MDD.BPD	all	M	MDD.BPD	whole-tissue	domain-CT
0.145956	2.87094	0.930335	0.35243	0.966525	-5.20617	ENSG00000138780	GSTCD	M_MDD.BPD	all	M	MDD.BPD	whole-tissue	domain-CT
0.116126	4.37807	1.17636	0.239742	0.917173	-5.20621	ENSG00000092140	G2E3	M_MDD.BPD	all	M	MDD.BPD	whole-tissue	domain-CT
-0.107333	4.97157	-1.25842	0.208541	0.89232	-5.20656	ENSG00000124541	RRP36	M_MDD.BPD	all	M	MDD.BPD	whole-tissue	domain-CT
-0.182939	1.73017	-0.783296	0.433645	0.98516	-5.20665	ENSG00000164308	ERAP2	M_MDD.BPD	all	M	MDD.BPD	whole-tissue	domain-CT
-0.0998616	5.85647	-1.41973	0.156009	0.841738	-5.20672	ENSG00000177200	CHD9	M_MDD.BPD	all	M	MDD.BPD	whole-tissue	domain-CT
-0.108587	5.19429	-1.30604	0.191848	0.878256	-5.20688	ENSG00000198730	CTR9	M_MDD.BPD	all	M	MDD.BPD	whole-tissue	domain-CT
-0.103638	5.61332	-1.31955	0.187296	0.873769	-5.20713	ENSG00000204856	FAM216A	M_MDD.BPD	all	M	MDD.BPD	whole-tissue	domain-CT
0.138126	3.37865	0.979623	0.327517	0.957693	-5.20719	ENSG00000273033	LINC02035	M_MDD.BPD	all	M	MDD.BPD	whole-tissue	domain-CT
0.229063	3.39699	1.0117	0.311944	0.953138	-5.2073	ENSG00000108379	WNT3	M_MDD.BPD	all	M	MDD.BPD	whole-tissue	domain-CT
-0.163272	1.86373	-0.808675	0.418901	0.983706	-5.20747	ENSG00000116117	PARD3B	M_MDD.BPD	all	M	MDD.BPD	whole-tissue	domain-CT
-0.0904372	5.9733	-1.38832	0.16536	0.854413	-5.20757	ENSG00000242372	EIF6	M_MDD.BPD	all	M	MDD.BPD	whole-tissue	domain-CT
-0.100634	5.30252	-1.30586	0.19191	0.878256	-5.20759	ENSG00000123124	WWP1	M_MDD.BPD	all	M	MDD.BPD	whole-tissue	domain-CT
-0.0991485	5.58728	-1.34353	0.179414	0.867692	-5.20775	ENSG00000134049	IER3IP1	M_MDD.BPD	all	M	MDD.BPD	whole-tissue	domain-CT
0.0985981	5.55453	1.33827	0.181123	0.868605	-5.20777	ENSG00000117625	RCOR3	M_MDD.BPD	all	M	MDD.BPD	whole-tissue	domain-CT
-0.140218	1.11263	-0.620698	0.534945	0.995059	-5.20851	ENSG00000280206	AC026401.3	M_MDD.BPD	all	M	MDD.BPD	whole-tissue	domain-CT
0.1184	4.90864	1.27223	0.203598	0.888821	-5.20896	ENSG00000014123	UFL1	M_MDD.BPD	all	M	MDD.BPD	whole-tissue	domain-CT
-0.117177	4.59067	-1.18922	0.234644	0.912626	-5.20909	ENSG00000198824	CHAMP1	M_MDD.BPD	all	M	MDD.BPD	whole-tissue	domain-CT
0.105464	6.90948	1.4758	0.14033	0.825266	-5.20975	ENSG00000118160	SLC8A2	M_MDD.BPD	all	M	MDD.BPD	whole-tissue	domain-CT
0.15669	1.79882	0.753011	0.451626	0.987191	-5.20981	ENSG00000282881	TMEM275	M_MDD.BPD	all	M	MDD.BPD	whole-tissue	domain-CT
-0.116016	4.75235	-1.21948	0.222959	0.90368	-5.20981	ENSG00000134255	CEPT1	M_MDD.BPD	all	M	MDD.BPD	whole-tissue	domain-CT
0.134869	5.18666	1.35223	0.176627	0.865055	-5.21015	ENSG00000073712	FERMT2	M_MDD.BPD	all	M	MDD.BPD	whole-tissue	domain-CT
-0.164467	5.13146	-1.30106	0.193562	0.879988	-5.21036	ENSG00000080573	COL5A3	M_MDD.BPD	all	M	MDD.BPD	whole-tissue	domain-CT
0.124019	4.03359	1.09827	0.272357	0.932528	-5.21056	ENSG00000139651	ZNF740	M_MDD.BPD	all	M	MDD.BPD	whole-tissue	domain-CT
0.118658	4.96533	1.23855	0.215813	0.8978	-5.21062	ENSG00000112659	CUL9	M_MDD.BPD	all	M	MDD.BPD	whole-tissue	domain-CT
-0.120272	4.12988	-1.13059	0.258509	0.927534	-5.21064	ENSG00000049541	RFC2	M_MDD.BPD	all	M	MDD.BPD	whole-tissue	domain-CT
0.118443	5.17091	1.29831	0.19449	0.880832	-5.21078	ENSG00000182979	MTA1	M_MDD.BPD	all	M	MDD.BPD	whole-tissue	domain-CT
-0.137175	4.74447	-1.22634	0.22037	0.901625	-5.21137	ENSG00000248905	FMN1	M_MDD.BPD	all	M	MDD.BPD	whole-tissue	domain-CT
-0.110792	5.04237	-1.27753	0.201721	0.887766	-5.21158	ENSG00000175482	POLD4	M_MDD.BPD	all	M	MDD.BPD	whole-tissue	domain-CT
-0.145852	3.42971	-0.980796	0.326938	0.957189	-5.21188	ENSG00000159871	LYPD5	M_MDD.BPD	all	M	MDD.BPD	whole-tissue	domain-CT
0.166004	2.07416	0.777815	0.436868	0.98516	-5.21196	ENSG00000155926	SLA	M_MDD.BPD	all	M	MDD.BPD	whole-tissue	domain-CT
-0.0858909	7.41876	-1.5343	0.125284	0.802582	-5.21198	ENSG00000120438	TCP1	M_MDD.BPD	all	M	MDD.BPD	whole-tissue	domain-CT
-0.12935	4.78048	-1.18395	0.236725	0.913769	-5.21198	ENSG00000168772	CXXC4	M_MDD.BPD	all	M	MDD.BPD	whole-tissue	domain-CT
0.164245	1.43996	0.697201	0.485844	0.991954	-5.21209	ENSG00000243649	CFB	M_MDD.BPD	all	M	MDD.BPD	whole-tissue	domain-CT
-0.158873	2.51337	-0.845015	0.398311	0.979181	-5.21216	ENSG00000178860	MSC	M_MDD.BPD	all	M	MDD.BPD	whole-tissue	domain-CT
0.144789	3.34645	1.00641	0.314467	0.953607	-5.21267	ENSG00000212747	RTL8B	M_MDD.BPD	all	M	MDD.BPD	whole-tissue	domain-CT
0.0802376	6.6122	1.47289	0.141106	0.826169	-5.21278	ENSG00000183726	TMEM50A	M_MDD.BPD	all	M	MDD.BPD	whole-tissue	domain-CT
0.142715	2.28612	0.810567	0.417814	0.983706	-5.21285	ENSG00000247400	DNAJC3-DT	M_MDD.BPD	all	M	MDD.BPD	whole-tissue	domain-CT
0.0827091	6.61253	1.44129	0.149827	0.836182	-5.2131	ENSG00000157837	SPPL3	M_MDD.BPD	all	M	MDD.BPD	whole-tissue	domain-CT
-0.144142	2.53868	-0.846752	0.397343	0.978889	-5.21313	ENSG00000106125	MINDY4	M_MDD.BPD	all	M	MDD.BPD	whole-tissue	domain-CT
0.0859984	6.40706	1.42484	0.154525	0.840115	-5.21316	ENSG00000175224	ATG13	M_MDD.BPD	all	M	MDD.BPD	whole-tissue	domain-CT
0.0885334	5.89646	1.40046	0.161697	0.85028	-5.21355	ENSG00000107263	RAPGEF1	M_MDD.BPD	all	M	MDD.BPD	whole-tissue	domain-CT
-0.119754	4.58761	-1.18576	0.236009	0.913201	-5.21357	ENSG00000119718	EIF2B2	M_MDD.BPD	all	M	MDD.BPD	whole-tissue	domain-CT
0.105541	5.08885	1.26878	0.204825	0.889458	-5.21374	ENSG00000156531	PHF6	M_MDD.BPD	all	M	MDD.BPD	whole-tissue	domain-CT
0.130139	4.74594	1.22221	0.221926	0.902903	-5.21381	ENSG00000126464	PRR12	M_MDD.BPD	all	M	MDD.BPD	whole-tissue	domain-CT
0.141195	3.00127	0.925937	0.354709	0.96688	-5.2143	ENSG00000258301	VASH1-AS1	M_MDD.BPD	all	M	MDD.BPD	whole-tissue	domain-CT
-0.152321	2.10123	-0.798969	0.424504	0.9844	-5.21466	ENSG00000196660	SLC30A10	M_MDD.BPD	all	M	MDD.BPD	whole-tissue	domain-CT
0.131939	3.34786	0.99617	0.319416	0.955269	-5.21487	ENSG00000123411	IKZF4	M_MDD.BPD	all	M	MDD.BPD	whole-tissue	domain-CT
-0.112577	5.01067	-1.23861	0.21579	0.8978	-5.21596	ENSG00000008382	MPND	M_MDD.BPD	all	M	MDD.BPD	whole-tissue	domain-CT
-0.151475	2.19338	-0.812017	0.416982	0.983706	-5.21614	ENSG00000273247	AC097376.3	M_MDD.BPD	all	M	MDD.BPD	whole-tissue	domain-CT
-0.163822	3.16026	-0.946065	0.344351	0.964385	-5.21679	ENSG00000283154	IQCJ-SCHIP1	M_MDD.BPD	all	M	MDD.BPD	whole-tissue	domain-CT
-0.135877	2.88052	-0.889868	0.373758	0.97257	-5.21695	ENSG00000188033	ZNF490	M_MDD.BPD	all	M	MDD.BPD	whole-tissue	domain-CT
0.114642	4.78348	1.26363	0.206668	0.890549	-5.21738	ENSG00000065135	GNAI3	M_MDD.BPD	all	M	MDD.BPD	whole-tissue	domain-CT
0.0894852	5.92078	1.36162	0.173633	0.862649	-5.21794	ENSG00000151240	DIP2C	M_MDD.BPD	all	M	MDD.BPD	whole-tissue	domain-CT
0.143399	3.29258	1.01062	0.312452	0.953138	-5.21869	ENSG00000177917	ARL6IP6	M_MDD.BPD	all	M	MDD.BPD	whole-tissue	domain-CT
-0.0917687	5.88213	-1.37021	0.170938	0.858988	-5.21894	ENSG00000100445	SDR39U1	M_MDD.BPD	all	M	MDD.BPD	whole-tissue	domain-CT
-0.156575	2.59104	-0.877874	0.38023	0.973945	-5.2191	ENSG00000166250	CLMP	M_MDD.BPD	all	M	MDD.BPD	whole-tissue	domain-CT
-0.105231	5.16351	-1.26732	0.205345	0.889507	-5.21915	ENSG00000103051	COG4	M_MDD.BPD	all	M	MDD.BPD	whole-tissue	domain-CT
0.146857	2.394	0.850129	0.395464	0.978408	-5.21916	ENSG00000153029	MR1	M_MDD.BPD	all	M	MDD.BPD	whole-tissue	domain-CT
-0.109626	4.94068	-1.23551	0.216939	0.898601	-5.2192	ENSG00000124523	SIRT5	M_MDD.BPD	all	M	MDD.BPD	whole-tissue	domain-CT
0.134193	3.79369	1.03603	0.300447	0.948079	-5.21957	ENSG00000149716	LTO1	M_MDD.BPD	all	M	MDD.BPD	whole-tissue	domain-CT
-0.112119	5.61864	-1.32485	0.185534	0.87194	-5.21996	ENSG00000170502	NUDT9	M_MDD.BPD	all	M	MDD.BPD	whole-tissue	domain-CT
-0.161216	2.12962	-0.817257	0.413983	0.983036	-5.22	ENSG00000232352	SEMA3B-AS1	M_MDD.BPD	all	M	MDD.BPD	whole-tissue	domain-CT
-0.145567	3.22675	-0.957936	0.338334	0.961881	-5.22015	ENSG00000174442	ZWILCH	M_MDD.BPD	all	M	MDD.BPD	whole-tissue	domain-CT
0.152231	3.46448	0.995919	0.319538	0.955269	-5.2203	ENSG00000130653	PNPLA7	M_MDD.BPD	all	M	MDD.BPD	whole-tissue	domain-CT
0.141973	3.04293	0.91138	0.362322	0.968752	-5.22036	ENSG00000149016	TUT1	M_MDD.BPD	all	M	MDD.BPD	whole-tissue	domain-CT
0.130652	3.92755	1.09967	0.271748	0.932528	-5.22055	ENSG00000135148	TRAFD1	M_MDD.BPD	all	M	MDD.BPD	whole-tissue	domain-CT
0.162426	3.3603	0.974966	0.329821	0.958551	-5.221	ENSG00000172568	FNDC9	M_MDD.BPD	all	M	MDD.BPD	whole-tissue	domain-CT
-0.07653	7.81122	-1.5807	0.114273	0.785407	-5.22141	ENSG00000116209	TMEM59	M_MDD.BPD	all	M	MDD.BPD	whole-tissue	domain-CT
-0.0875051	6.39136	-1.4129	0.158007	0.844932	-5.22246	ENSG00000115525	ST3GAL5	M_MDD.BPD	all	M	MDD.BPD	whole-tissue	domain-CT
-0.147381	2.27493	-0.788715	0.430472	0.985135	-5.22261	ENSG00000166596	CFAP52	M_MDD.BPD	all	M	MDD.BPD	whole-tissue	domain-CT
-0.172332	1.10862	-0.874502	0.382062	0.974408	-5.22273	ENSG00000099715	PCDH11Y	M_MDD.BPD	all	M	MDD.BPD	whole-tissue	domain-CT
0.0834963	6.44373	1.42707	0.153882	0.83986	-5.22331	ENSG00000114120	SLC25A36	M_MDD.BPD	all	M	MDD.BPD	whole-tissue	domain-CT
-0.111583	4.71687	-1.19824	0.231118	0.909611	-5.22334	ENSG00000151806	GUF1	M_MDD.BPD	all	M	MDD.BPD	whole-tissue	domain-CT
0.136785	4.26061	1.14539	0.252329	0.924293	-5.22359	ENSG00000132321	IQCA1	M_MDD.BPD	all	M	MDD.BPD	whole-tissue	domain-CT
0.146499	2.52945	0.825651	0.409205	0.981294	-5.22372	ENSG00000168661	ZNF30	M_MDD.BPD	all	M	MDD.BPD	whole-tissue	domain-CT
0.157962	1.87826	0.703994	0.481606	0.991954	-5.22404	ENSG00000129667	RHBDF2	M_MDD.BPD	all	M	MDD.BPD	whole-tissue	domain-CT
0.141603	3.62203	1.06028	0.289283	0.942864	-5.2244	ENSG00000170653	ATF7	M_MDD.BPD	all	M	MDD.BPD	whole-tissue	domain-CT
0.1609	2.69252	0.845976	0.397775	0.979098	-5.22456	ENSG00000067177	PHKA1	M_MDD.BPD	all	M	MDD.BPD	whole-tissue	domain-CT
0.0903998	6.10138	1.38306	0.166964	0.855258	-5.22461	ENSG00000143344	RGL1	M_MDD.BPD	all	M	MDD.BPD	whole-tissue	domain-CT
0.0800837	6.70997	1.46128	0.144263	0.830158	-5.22494	ENSG00000085733	CTTN	M_MDD.BPD	all	M	MDD.BPD	whole-tissue	domain-CT
-0.0984947	5.78691	-1.32514	0.185436	0.871683	-5.22551	ENSG00000137547	MRPL15	M_MDD.BPD	all	M	MDD.BPD	whole-tissue	domain-CT
0.16772	1.89358	0.800817	0.423434	0.9844	-5.22559	ENSG00000166831	RBPMS2	M_MDD.BPD	all	M	MDD.BPD	whole-tissue	domain-CT
-0.151891	2.30871	-0.816545	0.414389	0.983247	-5.22575	ENSG00000197857	ZNF44	M_MDD.BPD	all	M	MDD.BPD	whole-tissue	domain-CT
-0.104479	5.68315	-1.33017	0.183776	0.869977	-5.22581	ENSG00000215712	TMEM242	M_MDD.BPD	all	M	MDD.BPD	whole-tissue	domain-CT
0.106487	4.97115	1.24166	0.214663	0.897345	-5.22605	ENSG00000183530	PRR14L	M_MDD.BPD	all	M	MDD.BPD	whole-tissue	domain-CT
0.110571	4.79636	1.20962	0.22672	0.905797	-5.22608	ENSG00000100023	PPIL2	M_MDD.BPD	all	M	MDD.BPD	whole-tissue	domain-CT
-0.115569	6.50458	-1.44596	0.148523	0.834369	-5.22621	ENSG00000163902	RPN1	M_MDD.BPD	all	M	MDD.BPD	whole-tissue	domain-CT
0.149277	2.23719	0.795305	0.426631	0.984458	-5.22653	ENSG00000172819	RARG	M_MDD.BPD	all	M	MDD.BPD	whole-tissue	domain-CT
-0.0984517	6.82241	-1.49292	0.135789	0.815947	-5.22662	ENSG00000139168	ZCRB1	M_MDD.BPD	all	M	MDD.BPD	whole-tissue	domain-CT
-0.111387	5.03796	-1.27959	0.200995	0.887211	-5.22668	ENSG00000198856	OSTC	M_MDD.BPD	all	M	MDD.BPD	whole-tissue	domain-CT
-0.138214	3.30712	-0.935686	0.349668	0.965542	-5.2267	ENSG00000133135	RNF128	M_MDD.BPD	all	M	MDD.BPD	whole-tissue	domain-CT
0.160449	2.63057	0.835136	0.403847	0.97982	-5.22761	ENSG00000101850	GPR143	M_MDD.BPD	all	M	MDD.BPD	whole-tissue	domain-CT
0.129719	4.24008	1.14455	0.252677	0.924707	-5.22763	ENSG00000177000	MTHFR	M_MDD.BPD	all	M	MDD.BPD	whole-tissue	domain-CT
0.126303	3.59406	1.00653	0.31441	0.953607	-5.22771	ENSG00000198746	GPATCH3	M_MDD.BPD	all	M	MDD.BPD	whole-tissue	domain-CT
-0.124812	3.38603	-0.981834	0.326427	0.957189	-5.22772	ENSG00000155636	RBM45	M_MDD.BPD	all	M	MDD.BPD	whole-tissue	domain-CT
-0.280647	4.47843	-1.21547	0.224498	0.905037	-5.22783	ENSG00000173369	C1QB	M_MDD.BPD	all	M	MDD.BPD	whole-tissue	domain-CT
0.117246	4.40368	1.17117	0.241819	0.917979	-5.22817	ENSG00000114933	INO80D	M_MDD.BPD	all	M	MDD.BPD	whole-tissue	domain-CT
-0.144526	3.01107	-0.903904	0.366271	0.969994	-5.22883	ENSG00000183401	CCDC159	M_MDD.BPD	all	M	MDD.BPD	whole-tissue	domain-CT
-0.232421	2.65866	-0.83993	0.401164	0.979406	-5.22923	ENSG00000286190	AC055839.2	M_MDD.BPD	all	M	MDD.BPD	whole-tissue	domain-CT
-0.0926287	7.6273	-1.52523	0.12753	0.805518	-5.22962	ENSG00000086300	SNX10	M_MDD.BPD	all	M	MDD.BPD	whole-tissue	domain-CT
-0.101579	7.51305	-1.55152	0.121114	0.796273	-5.22963	ENSG00000135720	DYNC1LI2	M_MDD.BPD	all	M	MDD.BPD	whole-tissue	domain-CT
0.12138	4.08613	1.10272	0.270422	0.932385	-5.22992	ENSG00000161298	ZNF382	M_MDD.BPD	all	M	MDD.BPD	whole-tissue	domain-CT
-0.147511	3.86491	-1.07559	0.282377	0.938858	-5.22999	ENSG00000203709	MIR29B2CHG	M_MDD.BPD	all	M	MDD.BPD	whole-tissue	domain-CT
-0.086993	6.89019	-1.45873	0.144965	0.83049	-5.23021	ENSG00000069345	DNAJA2	M_MDD.BPD	all	M	MDD.BPD	whole-tissue	domain-CT
-0.206042	4.82521	-1.24321	0.214106	0.896825	-5.23043	ENSG00000174607	UGT8	M_MDD.BPD	all	M	MDD.BPD	whole-tissue	domain-CT
0.146027	2.2644	0.769223	0.441948	0.985721	-5.23046	ENSG00000198324	PHETA1	M_MDD.BPD	all	M	MDD.BPD	whole-tissue	domain-CT
0.182738	2.77677	0.968982	0.3328	0.960098	-5.23052	ENSG00000173918	C1QTNF1	M_MDD.BPD	all	M	MDD.BPD	whole-tissue	domain-CT
0.188742	3.95592	1.18084	0.237969	0.915121	-5.23129	ENSG00000163191	S100A11	M_MDD.BPD	all	M	MDD.BPD	whole-tissue	domain-CT
-0.101724	5.74401	-1.3253	0.185384	0.871658	-5.23133	ENSG00000125821	DTD1	M_MDD.BPD	all	M	MDD.BPD	whole-tissue	domain-CT
-0.142693	3.4934	-0.995086	0.319943	0.95542	-5.23136	ENSG00000112208	BAG2	M_MDD.BPD	all	M	MDD.BPD	whole-tissue	domain-CT
-0.136831	3.12415	-0.914013	0.360937	0.968264	-5.23164	ENSG00000134490	TMEM241	M_MDD.BPD	all	M	MDD.BPD	whole-tissue	domain-CT
-0.142472	3.20324	-0.904571	0.365918	0.969994	-5.2319	ENSG00000254585	MAGEL2	M_MDD.BPD	all	M	MDD.BPD	whole-tissue	domain-CT
0.125786	4.31086	1.13588	0.256286	0.926577	-5.23196	ENSG00000082146	STRADB	M_MDD.BPD	all	M	MDD.BPD	whole-tissue	domain-CT
0.149867	2.14855	0.757639	0.448852	0.986649	-5.2321	ENSG00000235663	SAPCD1-AS1	M_MDD.BPD	all	M	MDD.BPD	whole-tissue	domain-CT
0.178295	3.16304	1.05377	0.292258	0.943917	-5.23253	ENSG00000091986	CCDC80	M_MDD.BPD	all	M	MDD.BPD	whole-tissue	domain-CT
0.093019	5.84804	1.38704	0.165748	0.854678	-5.23275	ENSG00000130024	PHF10	M_MDD.BPD	all	M	MDD.BPD	whole-tissue	domain-CT
0.173824	4.77491	1.24245	0.214383	0.897095	-5.23298	ENSG00000140022	STON2	M_MDD.BPD	all	M	MDD.BPD	whole-tissue	domain-CT
-0.136242	2.86952	-0.867304	0.38599	0.975891	-5.23302	ENSG00000189420	ZFP92	M_MDD.BPD	all	M	MDD.BPD	whole-tissue	domain-CT
-0.200229	6.1032	-1.41266	0.15809	0.844976	-5.23306	ENSG00000136960	ENPP2	M_MDD.BPD	all	M	MDD.BPD	whole-tissue	domain-CT
0.115806	4.40555	1.13114	0.258275	0.92748	-5.23306	ENSG00000176994	SMCR8	M_MDD.BPD	all	M	MDD.BPD	whole-tissue	domain-CT
0.125435	4.32859	1.12545	0.260679	0.928663	-5.23347	ENSG00000140153	WDR20	M_MDD.BPD	all	M	MDD.BPD	whole-tissue	domain-CT
0.13588	4.31061	1.12214	0.262082	0.92919	-5.23364	ENSG00000197136	PCNX3	M_MDD.BPD	all	M	MDD.BPD	whole-tissue	domain-CT
0.137203	3.18124	0.936106	0.349452	0.965402	-5.23371	ENSG00000087008	ACOX3	M_MDD.BPD	all	M	MDD.BPD	whole-tissue	domain-CT
0.158497	3.31129	1.02642	0.304949	0.950907	-5.23396	ENSG00000107338	SHB	M_MDD.BPD	all	M	MDD.BPD	whole-tissue	domain-CT
0.128294	4.00727	1.08605	0.277728	0.935826	-5.23403	ENSG00000228223	HCG11	M_MDD.BPD	all	M	MDD.BPD	whole-tissue	domain-CT
0.141308	2.33986	0.774132	0.439042	0.98516	-5.23451	ENSG00000173013	CCDC96	M_MDD.BPD	all	M	MDD.BPD	whole-tissue	domain-CT
0.130604	3.52901	0.987942	0.323428	0.956405	-5.2347	ENSG00000177302	TOP3A	M_MDD.BPD	all	M	MDD.BPD	whole-tissue	domain-CT
0.101022	5.4501	1.31017	0.19045	0.876507	-5.23471	ENSG00000120071	KANSL1	M_MDD.BPD	all	M	MDD.BPD	whole-tissue	domain-CT
0.113776	4.81038	1.23101	0.21862	0.90007	-5.23539	ENSG00000166225	FRS2	M_MDD.BPD	all	M	MDD.BPD	whole-tissue	domain-CT
0.104449	5.24466	1.26507	0.20615	0.890283	-5.23547	ENSG00000155287	SLC25A28	M_MDD.BPD	all	M	MDD.BPD	whole-tissue	domain-CT
-0.140639	2.52209	-0.814269	0.415691	0.983535	-5.23554	ENSG00000180921	FAM83H	M_MDD.BPD	all	M	MDD.BPD	whole-tissue	domain-CT
-0.147867	2.62932	-0.860468	0.389744	0.976767	-5.23561	ENSG00000143387	CTSK	M_MDD.BPD	all	M	MDD.BPD	whole-tissue	domain-CT
-0.138349	3.37933	-0.977217	0.328706	0.958229	-5.23574	ENSG00000184304	PRKD1	M_MDD.BPD	all	M	MDD.BPD	whole-tissue	domain-CT
0.129431	3.7248	1.05202	0.293052	0.944304	-5.23579	ENSG00000136840	ST6GALNAC4	M_MDD.BPD	all	M	MDD.BPD	whole-tissue	domain-CT
-0.0786078	7.50555	-1.5312	0.126046	0.803479	-5.2358	ENSG00000143158	MPC2	M_MDD.BPD	all	M	MDD.BPD	whole-tissue	domain-CT
-0.135693	4.26722	-1.1075	0.268353	0.931218	-5.23609	ENSG00000173452	TMEM196	M_MDD.BPD	all	M	MDD.BPD	whole-tissue	domain-CT
-0.136001	3.77513	-1.00485	0.315219	0.953789	-5.2365	ENSG00000126500	FLRT1	M_MDD.BPD	all	M	MDD.BPD	whole-tissue	domain-CT
-0.084326	6.49935	-1.42747	0.153767	0.839711	-5.2367	ENSG00000198356	GET3	M_MDD.BPD	all	M	MDD.BPD	whole-tissue	domain-CT
0.0751849	6.6543	1.46429	0.14344	0.829524	-5.23674	ENSG00000126261	UBA2	M_MDD.BPD	all	M	MDD.BPD	whole-tissue	domain-CT
-0.0877194	5.96998	-1.35984	0.174196	0.86337	-5.23685	ENSG00000181991	MRPS11	M_MDD.BPD	all	M	MDD.BPD	whole-tissue	domain-CT
-0.140297	3.07505	-0.942621	0.34611	0.964644	-5.23695	ENSG00000162600	OMA1	M_MDD.BPD	all	M	MDD.BPD	whole-tissue	domain-CT
-0.105314	5.37394	-1.30222	0.19315	0.879783	-5.23722	ENSG00000204574	ABCF1	M_MDD.BPD	all	M	MDD.BPD	whole-tissue	domain-CT
-0.168943	1.66433	-0.706327	0.480154	0.991722	-5.23756	ENSG00000283462	AC008505.1	M_MDD.BPD	all	M	MDD.BPD	whole-tissue	domain-CT
-0.153056	2.72629	-0.866004	0.386703	0.976019	-5.23823	ENSG00000146555	SDK1	M_MDD.BPD	all	M	MDD.BPD	whole-tissue	domain-CT
0.0601072	8.35561	1.61484	0.10667	0.770953	-5.23828	ENSG00000107372	ZFAND5	M_MDD.BPD	all	M	MDD.BPD	whole-tissue	domain-CT
-0.147778	3.37812	-0.95212	0.341274	0.963396	-5.2386	ENSG00000154764	WNT7A	M_MDD.BPD	all	M	MDD.BPD	whole-tissue	domain-CT
-0.0835635	6.29896	-1.41531	0.157298	0.843881	-5.23899	ENSG00000114125	RNF7	M_MDD.BPD	all	M	MDD.BPD	whole-tissue	domain-CT
0.157075	2.50219	0.87833	0.379982	0.973945	-5.23931	ENSG00000111321	LTBR	M_MDD.BPD	all	M	MDD.BPD	whole-tissue	domain-CT
0.138153	3.08321	0.932559	0.35128	0.966004	-5.23964	ENSG00000070778	PTPN21	M_MDD.BPD	all	M	MDD.BPD	whole-tissue	domain-CT
-0.154586	1.87822	-0.710574	0.477519	0.991722	-5.23964	ENSG00000117650	NEK2	M_MDD.BPD	all	M	MDD.BPD	whole-tissue	domain-CT
0.139408	2.89597	0.869919	0.38456	0.975057	-5.23976	ENSG00000014138	POLA2	M_MDD.BPD	all	M	MDD.BPD	whole-tissue	domain-CT
0.133977	2.8376	0.868653	0.385252	0.975386	-5.24	ENSG00000116874	WARS2	M_MDD.BPD	all	M	MDD.BPD	whole-tissue	domain-CT
0.134355	4.172	1.12224	0.262038	0.92919	-5.24023	ENSG00000158966	CACHD1	M_MDD.BPD	all	M	MDD.BPD	whole-tissue	domain-CT
-0.153511	2.18985	-0.848932	0.396129	0.978408	-5.24039	ENSG00000138336	TET1	M_MDD.BPD	all	M	MDD.BPD	whole-tissue	domain-CT
-0.139637	2.65277	-0.854115	0.393252	0.977952	-5.2405	ENSG00000102383	ZDHHC15	M_MDD.BPD	all	M	MDD.BPD	whole-tissue	domain-CT
0.164204	1.82027	0.692693	0.488668	0.992315	-5.24062	ENSG00000184110	EIF3C	M_MDD.BPD	all	M	MDD.BPD	whole-tissue	domain-CT
-0.136378	3.20575	-0.947525	0.343608	0.964064	-5.24108	ENSG00000225206	MIR137HG	M_MDD.BPD	all	M	MDD.BPD	whole-tissue	domain-CT
0.162456	1.98211	0.763076	0.445604	0.986408	-5.24129	ENSG00000155760	FZD7	M_MDD.BPD	all	M	MDD.BPD	whole-tissue	domain-CT
0.143923	2.3599	0.777029	0.437331	0.98516	-5.24137	ENSG00000179532	DNHD1	M_MDD.BPD	all	M	MDD.BPD	whole-tissue	domain-CT
-0.108993	4.80049	-1.21916	0.22308	0.903935	-5.24178	ENSG00000151131	C12orf45	M_MDD.BPD	all	M	MDD.BPD	whole-tissue	domain-CT
-0.114139	4.93397	-1.19725	0.231502	0.909898	-5.24179	ENSG00000170522	ELOVL6	M_MDD.BPD	all	M	MDD.BPD	whole-tissue	domain-CT
-0.136694	2.38902	-0.830919	0.406224	0.980543	-5.24184	ENSG00000155962	CLIC2	M_MDD.BPD	all	M	MDD.BPD	whole-tissue	domain-CT
0.15718	1.92258	0.702976	0.48224	0.991954	-5.24196	ENSG00000180353	HCLS1	M_MDD.BPD	all	M	MDD.BPD	whole-tissue	domain-CT
0.125318	4.1072	1.08877	0.276528	0.935658	-5.24234	ENSG00000163481	RNF25	M_MDD.BPD	all	M	MDD.BPD	whole-tissue	domain-CT
-0.103432	5.52784	-1.30701	0.191519	0.877998	-5.24302	ENSG00000112406	HECA	M_MDD.BPD	all	M	MDD.BPD	whole-tissue	domain-CT
0.136939	2.33968	0.750819	0.452944	0.987761	-5.2431	ENSG00000271971	AC120053.1	M_MDD.BPD	all	M	MDD.BPD	whole-tissue	domain-CT
0.115932	5.02461	1.23769	0.216129	0.897847	-5.24331	ENSG00000158863	FAM160B2	M_MDD.BPD	all	M	MDD.BPD	whole-tissue	domain-CT
0.121803	3.63103	1.03495	0.300953	0.94844	-5.24338	ENSG00000146587	RBAK	M_MDD.BPD	all	M	MDD.BPD	whole-tissue	domain-CT
-0.1385	2.36311	-0.766283	0.443694	0.985784	-5.24339	ENSG00000101470	TNNC2	M_MDD.BPD	all	M	MDD.BPD	whole-tissue	domain-CT
0.113852	5.01214	1.20631	0.227991	0.907606	-5.24357	ENSG00000196363	WDR5	M_MDD.BPD	all	M	MDD.BPD	whole-tissue	domain-CT
-0.15334	3.22961	-0.992618	0.321144	0.955927	-5.24372	ENSG00000206530	CFAP44	M_MDD.BPD	all	M	MDD.BPD	whole-tissue	domain-CT
-0.127838	3.88985	-1.07924	0.28075	0.937108	-5.24386	ENSG00000147679	UTP23	M_MDD.BPD	all	M	MDD.BPD	whole-tissue	domain-CT
-0.124805	4.65665	-1.15795	0.247168	0.921253	-5.24399	ENSG00000141854	MISP3	M_MDD.BPD	all	M	MDD.BPD	whole-tissue	domain-CT
-0.137366	3.05299	-0.883672	0.377092	0.972912	-5.2441	ENSG00000166896	ATP23	M_MDD.BPD	all	M	MDD.BPD	whole-tissue	domain-CT
0.154946	2.28447	0.799279	0.424325	0.9844	-5.24427	ENSG00000102218	RP2	M_MDD.BPD	all	M	MDD.BPD	whole-tissue	domain-CT
-0.13848	3.8685	-1.03441	0.301201	0.94856	-5.24449	ENSG00000131373	HACL1	M_MDD.BPD	all	M	MDD.BPD	whole-tissue	domain-CT
-0.150244	2.33841	-0.781856	0.43449	0.98516	-5.24478	ENSG00000253553	AC090578.1	M_MDD.BPD	all	M	MDD.BPD	whole-tissue	domain-CT
-0.106352	4.7759	-1.18651	0.235711	0.912984	-5.2451	ENSG00000239900	ADSL	M_MDD.BPD	all	M	MDD.BPD	whole-tissue	domain-CT
0.127289	3.96952	1.07193	0.284019	0.939999	-5.24545	ENSG00000171310	CHST11	M_MDD.BPD	all	M	MDD.BPD	whole-tissue	domain-CT
0.148552	3.33146	0.997072	0.318979	0.955269	-5.24547	ENSG00000177663	IL17RA	M_MDD.BPD	all	M	MDD.BPD	whole-tissue	domain-CT
0.117999	4.49891	1.15391	0.248823	0.922616	-5.24554	ENSG00000176624	MEX3C	M_MDD.BPD	all	M	MDD.BPD	whole-tissue	domain-CT
0.131431	3.35436	0.944481	0.34516	0.964644	-5.24556	ENSG00000010292	NCAPD2	M_MDD.BPD	all	M	MDD.BPD	whole-tissue	domain-CT
0.13357	2.78221	0.860518	0.389717	0.976761	-5.24605	ENSG00000101844	ATG4A	M_MDD.BPD	all	M	MDD.BPD	whole-tissue	domain-CT
0.137284	2.33208	0.774257	0.438968	0.98516	-5.24611	ENSG00000125871	MGME1	M_MDD.BPD	all	M	MDD.BPD	whole-tissue	domain-CT
0.194596	2.6838	0.855144	0.39269	0.977744	-5.24641	ENSG00000050628	PTGER3	M_MDD.BPD	all	M	MDD.BPD	whole-tissue	domain-CT
0.0970537	5.56031	1.27952	0.201019	0.887211	-5.24672	ENSG00000108389	MTMR4	M_MDD.BPD	all	M	MDD.BPD	whole-tissue	domain-CT
0.120499	4.39902	1.11773	0.263958	0.930211	-5.24678	ENSG00000102100	SLC35A2	M_MDD.BPD	all	M	MDD.BPD	whole-tissue	domain-CT
0.161551	2.32466	0.806149	0.420355	0.983844	-5.24708	ENSG00000026103	FAS	M_MDD.BPD	all	M	MDD.BPD	whole-tissue	domain-CT
-0.139046	2.57878	-0.798594	0.424721	0.9844	-5.24729	ENSG00000245849	RAD51-AS1	M_MDD.BPD	all	M	MDD.BPD	whole-tissue	domain-CT
0.118917	5.14102	1.22278	0.22171	0.902676	-5.24733	ENSG00000117480	FAAH	M_MDD.BPD	all	M	MDD.BPD	whole-tissue	domain-CT
0.13507	2.85849	0.856618	0.391868	0.977372	-5.24734	ENSG00000205643	CDPF1	M_MDD.BPD	all	M	MDD.BPD	whole-tissue	domain-CT
0.147217	3.07705	0.886109	0.375779	0.972901	-5.24739	ENSG00000123080	CDKN2C	M_MDD.BPD	all	M	MDD.BPD	whole-tissue	domain-CT
-0.13088	3.73098	-1.11475	0.265232	0.930692	-5.24759	ENSG00000144642	RBMS3	M_MDD.BPD	all	M	MDD.BPD	whole-tissue	domain-CT
0.151054	5.62288	1.34798	0.177993	0.866469	-5.24795	ENSG00000019144	PHLDB1	M_MDD.BPD	all	M	MDD.BPD	whole-tissue	domain-CT
0.135174	3.33152	0.940165	0.347367	0.964943	-5.24817	ENSG00000196646	ZNF136	M_MDD.BPD	all	M	MDD.BPD	whole-tissue	domain-CT
-0.149019	3.99324	-1.04336	0.297042	0.945816	-5.2486	ENSG00000091664	SLC17A6	M_MDD.BPD	all	M	MDD.BPD	whole-tissue	domain-CT
0.140599	2.77156	0.860633	0.389653	0.976746	-5.24865	ENSG00000127415	IDUA	M_MDD.BPD	all	M	MDD.BPD	whole-tissue	domain-CT
0.14161	3.04224	0.881534	0.378247	0.973351	-5.24883	ENSG00000117479	SLC19A2	M_MDD.BPD	all	M	MDD.BPD	whole-tissue	domain-CT
0.0894467	5.93637	1.34283	0.179642	0.867884	-5.24887	ENSG00000012232	EXTL3	M_MDD.BPD	all	M	MDD.BPD	whole-tissue	domain-CT
-0.152388	1.94118	-0.725824	0.468122	0.990353	-5.24909	ENSG00000181104	F2R	M_MDD.BPD	all	M	MDD.BPD	whole-tissue	domain-CT
0.105311	4.61894	1.16591	0.24394	0.919044	-5.24943	ENSG00000136715	SAP130	M_MDD.BPD	all	M	MDD.BPD	whole-tissue	domain-CT
0.130393	3.81522	1.05378	0.292245	0.943917	-5.24999	ENSG00000141971	MVB12A	M_MDD.BPD	all	M	MDD.BPD	whole-tissue	domain-CT
0.124311	5.66771	1.39136	0.164447	0.853405	-5.25008	ENSG00000164111	ANXA5	M_MDD.BPD	all	M	MDD.BPD	whole-tissue	domain-CT
-0.0687064	7.50752	-1.51308	0.130584	0.809266	-5.2504	ENSG00000177889	UBE2N	M_MDD.BPD	all	M	MDD.BPD	whole-tissue	domain-CT
-0.119106	4.53621	-1.21137	0.226049	0.905281	-5.251	ENSG00000166025	AMOTL1	M_MDD.BPD	all	M	MDD.BPD	whole-tissue	domain-CT
0.154257	3.215	0.993549	0.320691	0.955698	-5.25143	ENSG00000146112	PPP1R18	M_MDD.BPD	all	M	MDD.BPD	whole-tissue	domain-CT
0.146374	3.58156	0.95111	0.341786	0.96355	-5.25157	ENSG00000153714	LURAP1L	M_MDD.BPD	all	M	MDD.BPD	whole-tissue	domain-CT
0.127122	4.90199	1.19129	0.233831	0.911945	-5.25162	ENSG00000181744	DIPK2A	M_MDD.BPD	all	M	MDD.BPD	whole-tissue	domain-CT
0.134467	2.65734	0.824263	0.409993	0.981294	-5.25169	ENSG00000106785	TRIM14	M_MDD.BPD	all	M	MDD.BPD	whole-tissue	domain-CT
-0.131458	3.59181	-0.968953	0.33281	0.960098	-5.25175	ENSG00000186094	AGBL4	M_MDD.BPD	all	M	MDD.BPD	whole-tissue	domain-CT
-0.142839	2.6761	-0.800488	0.423624	0.9844	-5.25176	ENSG00000267811	AP001160.2	M_MDD.BPD	all	M	MDD.BPD	whole-tissue	domain-CT
-0.0696583	7.56763	-1.53938	0.124038	0.801302	-5.25206	ENSG00000103145	HCFC1R1	M_MDD.BPD	all	M	MDD.BPD	whole-tissue	domain-CT
-0.108616	4.87012	-1.18133	0.237762	0.914999	-5.25253	ENSG00000272168	CASC15	M_MDD.BPD	all	M	MDD.BPD	whole-tissue	domain-CT
-0.113602	5.24195	-1.29959	0.194049	0.880317	-5.25265	ENSG00000077782	FGFR1	M_MDD.BPD	all	M	MDD.BPD	whole-tissue	domain-CT
-0.11261	0.607646	-0.442241	0.658414	0.99869	-5.25276	ENSG00000108821	COL1A1	M_MDD.BPD	all	M	MDD.BPD	whole-tissue	domain-CT
0.111478	4.94058	1.26398	0.20654	0.890338	-5.25291	ENSG00000055070	SZRD1	M_MDD.BPD	all	M	MDD.BPD	whole-tissue	domain-CT
0.139919	3.6676	0.977828	0.328403	0.958095	-5.25296	ENSG00000167280	ENGASE	M_MDD.BPD	all	M	MDD.BPD	whole-tissue	domain-CT
0.140908	2.66466	0.803154	0.422082	0.984251	-5.25325	ENSG00000064309	CDON	M_MDD.BPD	all	M	MDD.BPD	whole-tissue	domain-CT
0.127992	3.85022	1.06587	0.286747	0.94162	-5.25326	ENSG00000164307	ERAP1	M_MDD.BPD	all	M	MDD.BPD	whole-tissue	domain-CT
-0.0852113	6.16573	-1.36583	0.172309	0.860597	-5.2537	ENSG00000198492	YTHDF2	M_MDD.BPD	all	M	MDD.BPD	whole-tissue	domain-CT
-0.113337	5.64909	-1.27312	0.203281	0.8888	-5.25406	ENSG00000138028	CGREF1	M_MDD.BPD	all	M	MDD.BPD	whole-tissue	domain-CT
0.141077	2.53489	0.812428	0.416746	0.983706	-5.25408	ENSG00000176142	TMEM39A	M_MDD.BPD	all	M	MDD.BPD	whole-tissue	domain-CT
-0.119586	4.10042	-1.05658	0.290966	0.943508	-5.25413	ENSG00000165526	RPUSD4	M_MDD.BPD	all	M	MDD.BPD	whole-tissue	domain-CT
-0.139175	1.2255	-0.621326	0.534531	0.995059	-5.25416	ENSG00000106823	ECM2	M_MDD.BPD	all	M	MDD.BPD	whole-tissue	domain-CT
0.0987517	5.23093	1.29329	0.196219	0.882252	-5.25436	ENSG00000198721	ECI2	M_MDD.BPD	all	M	MDD.BPD	whole-tissue	domain-CT
0.12531	5.16001	1.23035	0.218866	0.900343	-5.25453	ENSG00000196814	MVB12B	M_MDD.BPD	all	M	MDD.BPD	whole-tissue	domain-CT
0.149451	2.58046	0.87965	0.379267	0.973521	-5.25482	ENSG00000154133	ROBO4	M_MDD.BPD	all	M	MDD.BPD	whole-tissue	domain-CT
-0.139602	3.35985	-0.923638	0.355905	0.967338	-5.2552	ENSG00000065457	ADAT1	M_MDD.BPD	all	M	MDD.BPD	whole-tissue	domain-CT
0.135029	2.94404	0.865809	0.386809	0.976019	-5.25526	ENSG00000114841	DNAH1	M_MDD.BPD	all	M	MDD.BPD	whole-tissue	domain-CT
0.120448	5.93268	1.31537	0.188703	0.875466	-5.25555	ENSG00000163485	ADORA1	M_MDD.BPD	all	M	MDD.BPD	whole-tissue	domain-CT
-0.103241	5.31676	-1.244	0.213802	0.89659	-5.25582	ENSG00000186416	NKRF	M_MDD.BPD	all	M	MDD.BPD	whole-tissue	domain-CT
-0.113765	5.64835	-1.31292	0.189522	0.875466	-5.25583	ENSG00000175471	MCTP1	M_MDD.BPD	all	M	MDD.BPD	whole-tissue	domain-CT
-0.0686355	8.48344	-1.63158	0.103092	0.764414	-5.25589	ENSG00000135486	HNRNPA1	M_MDD.BPD	all	M	MDD.BPD	whole-tissue	domain-CT
0.144313	3.31617	0.919791	0.357911	0.967493	-5.25604	ENSG00000069188	SDK2	M_MDD.BPD	all	M	MDD.BPD	whole-tissue	domain-CT
0.126886	3.83426	1.06174	0.28862	0.942719	-5.25659	ENSG00000047644	WWC3	M_MDD.BPD	all	M	MDD.BPD	whole-tissue	domain-CT
-0.1533	2.00355	-0.697969	0.485364	0.991954	-5.25672	ENSG00000154589	LY96	M_MDD.BPD	all	M	MDD.BPD	whole-tissue	domain-CT
0.13497	2.88654	0.863478	0.388089	0.976114	-5.25705	ENSG00000204599	TRIM39	M_MDD.BPD	all	M	MDD.BPD	whole-tissue	domain-CT
0.143167	2.54279	0.785674	0.432251	0.985135	-5.25714	ENSG00000136010	ALDH1L2	M_MDD.BPD	all	M	MDD.BPD	whole-tissue	domain-CT
0.0820246	6.16504	1.3934	0.163817	0.8526	-5.25715	ENSG00000162191	UBXN1	M_MDD.BPD	all	M	MDD.BPD	whole-tissue	domain-CT
-0.0922001	7.09705	-1.44742	0.148103	0.834163	-5.2572	ENSG00000186732	MPPED1	M_MDD.BPD	all	M	MDD.BPD	whole-tissue	domain-CT
0.0993526	5.81906	1.31362	0.189284	0.875466	-5.25755	ENSG00000132361	CLUH	M_MDD.BPD	all	M	MDD.BPD	whole-tissue	domain-CT
-0.0868645	6.92281	-1.452	0.146825	0.832334	-5.25798	ENSG00000143164	DCAF6	M_MDD.BPD	all	M	MDD.BPD	whole-tissue	domain-CT
-0.116398	5.42292	-1.27387	0.203016	0.888607	-5.25825	ENSG00000136404	TM6SF1	M_MDD.BPD	all	M	MDD.BPD	whole-tissue	domain-CT
-0.0984098	5.75151	-1.30253	0.193044	0.879783	-5.25869	ENSG00000137040	RANBP6	M_MDD.BPD	all	M	MDD.BPD	whole-tissue	domain-CT
0.0850087	6.60304	1.42378	0.154832	0.840115	-5.25882	ENSG00000038382	TRIO	M_MDD.BPD	all	M	MDD.BPD	whole-tissue	domain-CT
0.137302	3.10545	0.888968	0.374241	0.972756	-5.25885	ENSG00000134815	DHX34	M_MDD.BPD	all	M	MDD.BPD	whole-tissue	domain-CT
-0.126508	3.59971	-0.98621	0.324276	0.95687	-5.25962	ENSG00000170364	SETMAR	M_MDD.BPD	all	M	MDD.BPD	whole-tissue	domain-CT
0.166953	4.09589	1.04267	0.297371	0.946043	-5.25972	ENSG00000177519	RPRM	M_MDD.BPD	all	M	MDD.BPD	whole-tissue	domain-CT
-0.0900688	6.01027	-1.35173	0.176776	0.865363	-5.25988	ENSG00000183513	COA5	M_MDD.BPD	all	M	MDD.BPD	whole-tissue	domain-CT
-0.144773	3.80543	-0.977657	0.328488	0.958114	-5.26002	ENSG00000180875	GREM2	M_MDD.BPD	all	M	MDD.BPD	whole-tissue	domain-CT
0.0785619	7.40254	1.47889	0.139496	0.824097	-5.26039	ENSG00000198689	SLC9A6	M_MDD.BPD	all	M	MDD.BPD	whole-tissue	domain-CT
-0.138867	2.10414	-0.742601	0.457904	0.988569	-5.26066	ENSG00000145375	SPATA5	M_MDD.BPD	all	M	MDD.BPD	whole-tissue	domain-CT
-0.145869	2.51603	-0.758606	0.448273	0.986475	-5.26079	ENSG00000272619	AC093673.2	M_MDD.BPD	all	M	MDD.BPD	whole-tissue	domain-CT
-0.140279	2.45252	-0.814539	0.415537	0.983535	-5.2608	ENSG00000107614	TRDMT1	M_MDD.BPD	all	M	MDD.BPD	whole-tissue	domain-CT
-0.0752013	6.81346	-1.43707	0.151022	0.837837	-5.26119	ENSG00000168259	DNAJC7	M_MDD.BPD	all	M	MDD.BPD	whole-tissue	domain-CT
-0.0983536	5.3154	-1.26098	0.207619	0.891067	-5.26125	ENSG00000157450	RNF111	M_MDD.BPD	all	M	MDD.BPD	whole-tissue	domain-CT
0.141024	4.00304	1.1278	0.259682	0.928251	-5.26158	ENSG00000004776	HSPB6	M_MDD.BPD	all	M	MDD.BPD	whole-tissue	domain-CT
-0.12121	5.04091	-1.18415	0.236643	0.913731	-5.26174	ENSG00000221866	PLXNA4	M_MDD.BPD	all	M	MDD.BPD	whole-tissue	domain-CT
-0.134001	2.46933	-0.783312	0.433635	0.98516	-5.26178	ENSG00000198554	WDHD1	M_MDD.BPD	all	M	MDD.BPD	whole-tissue	domain-CT
-0.146955	2.49168	-0.825843	0.409096	0.981218	-5.26179	ENSG00000198624	CCDC69	M_MDD.BPD	all	M	MDD.BPD	whole-tissue	domain-CT
-0.110021	4.67037	-1.16887	0.242745	0.918257	-5.26185	ENSG00000165609	NUDT5	M_MDD.BPD	all	M	MDD.BPD	whole-tissue	domain-CT
0.163252	4.76289	1.14111	0.254116	0.925858	-5.26191	ENSG00000122254	HS3ST2	M_MDD.BPD	all	M	MDD.BPD	whole-tissue	domain-CT
0.147056	2.73034	0.827554	0.408127	0.980957	-5.26204	ENSG00000166682	TMPRSS5	M_MDD.BPD	all	M	MDD.BPD	whole-tissue	domain-CT
-0.0883674	6.049	-1.34336	0.179471	0.867692	-5.26206	ENSG00000157778	PSMG3	M_MDD.BPD	all	M	MDD.BPD	whole-tissue	domain-CT
0.140226	3.17971	0.911207	0.362413	0.968752	-5.26213	ENSG00000164953	TMEM67	M_MDD.BPD	all	M	MDD.BPD	whole-tissue	domain-CT
0.137244	2.78826	0.821009	0.411843	0.981852	-5.26235	ENSG00000188315	C3orf62	M_MDD.BPD	all	M	MDD.BPD	whole-tissue	domain-CT
-0.0856042	6.49283	-1.39651	0.162881	0.851567	-5.26245	ENSG00000116752	BCAS2	M_MDD.BPD	all	M	MDD.BPD	whole-tissue	domain-CT
0.0932711	5.67225	1.29411	0.195936	0.882125	-5.26245	ENSG00000100580	TMED8	M_MDD.BPD	all	M	MDD.BPD	whole-tissue	domain-CT
-0.132701	3.70908	-0.988159	0.323322	0.956318	-5.26248	ENSG00000145982	FARS2	M_MDD.BPD	all	M	MDD.BPD	whole-tissue	domain-CT
0.135615	3.70501	1.02127	0.30738	0.952387	-5.26254	ENSG00000085982	USP40	M_MDD.BPD	all	M	MDD.BPD	whole-tissue	domain-CT
0.118604	4.36481	1.10223	0.270635	0.932446	-5.26281	ENSG00000143363	PRUNE1	M_MDD.BPD	all	M	MDD.BPD	whole-tissue	domain-CT
-0.0845051	6.47677	-1.41023	0.158792	0.845567	-5.26284	ENSG00000127837	AAMP	M_MDD.BPD	all	M	MDD.BPD	whole-tissue	domain-CT
0.13961	1.54153	0.627354	0.530575	0.995059	-5.26285	ENSG00000242861	AL591895.1	M_MDD.BPD	all	M	MDD.BPD	whole-tissue	domain-CT
-0.134149	3.14083	-0.873611	0.382547	0.974487	-5.26291	ENSG00000248008	NRAV	M_MDD.BPD	all	M	MDD.BPD	whole-tissue	domain-CT
-0.144347	2.1298	-0.730403	0.46532	0.989713	-5.26345	ENSG00000285669	AC026979.4	M_MDD.BPD	all	M	MDD.BPD	whole-tissue	domain-CT
-0.121066	4.33058	-1.08338	0.278909	0.936339	-5.26354	ENSG00000188542	DUSP28	M_MDD.BPD	all	M	MDD.BPD	whole-tissue	domain-CT
0.135686	2.87177	0.849105	0.396032	0.978408	-5.26357	ENSG00000278133	AC135050.6	M_MDD.BPD	all	M	MDD.BPD	whole-tissue	domain-CT
-0.133742	2.62893	-0.781053	0.434962	0.98516	-5.26371	ENSG00000274561	AC005332.3	M_MDD.BPD	all	M	MDD.BPD	whole-tissue	domain-CT
0.0906621	5.90565	1.35146	0.176862	0.865363	-5.26379	ENSG00000197451	HNRNPAB	M_MDD.BPD	all	M	MDD.BPD	whole-tissue	domain-CT
0.147495	2.60718	0.854303	0.393148	0.977886	-5.26383	ENSG00000183943	PRKX	M_MDD.BPD	all	M	MDD.BPD	whole-tissue	domain-CT
-0.145756	4.20179	-1.05207	0.29303	0.944304	-5.26387	ENSG00000143318	CASQ1	M_MDD.BPD	all	M	MDD.BPD	whole-tissue	domain-CT
0.0954505	5.74348	1.30847	0.191023	0.877419	-5.26397	ENSG00000175115	PACS1	M_MDD.BPD	all	M	MDD.BPD	whole-tissue	domain-CT
0.134387	3.00886	0.87383	0.382427	0.974408	-5.26399	ENSG00000105321	CCDC9	M_MDD.BPD	all	M	MDD.BPD	whole-tissue	domain-CT
0.140424	2.01263	0.73448	0.462834	0.989261	-5.26441	ENSG00000204282	TNRC6C-AS1	M_MDD.BPD	all	M	MDD.BPD	whole-tissue	domain-CT
0.119248	4.03073	1.07299	0.283543	0.939698	-5.26442	ENSG00000125633	CCDC93	M_MDD.BPD	all	M	MDD.BPD	whole-tissue	domain-CT
-0.105637	5.42696	-1.28561	0.198886	0.88429	-5.26445	ENSG00000173166	RAPH1	M_MDD.BPD	all	M	MDD.BPD	whole-tissue	domain-CT
-0.0709527	7.26679	-1.5013	0.133603	0.81318	-5.2646	ENSG00000118363	SPCS2	M_MDD.BPD	all	M	MDD.BPD	whole-tissue	domain-CT
0.104086	4.81349	1.17011	0.242244	0.918097	-5.26476	ENSG00000087157	PGS1	M_MDD.BPD	all	M	MDD.BPD	whole-tissue	domain-CT
-0.126845	3.80149	-1.01343	0.311109	0.953047	-5.26502	ENSG00000100296	THOC5	M_MDD.BPD	all	M	MDD.BPD	whole-tissue	domain-CT
0.117443	4.41368	1.10088	0.271223	0.932528	-5.26503	ENSG00000266074	BAHCC1	M_MDD.BPD	all	M	MDD.BPD	whole-tissue	domain-CT
-0.130785	4.46094	-1.09878	0.272139	0.932528	-5.26517	ENSG00000162631	NTNG1	M_MDD.BPD	all	M	MDD.BPD	whole-tissue	domain-CT
0.139517	3.52854	0.923751	0.355846	0.967338	-5.26533	ENSG00000168748	CA7	M_MDD.BPD	all	M	MDD.BPD	whole-tissue	domain-CT
-0.142604	4.75249	-1.15371	0.248909	0.922616	-5.26592	ENSG00000204103	MAFB	M_MDD.BPD	all	M	MDD.BPD	whole-tissue	domain-CT
0.103765	5.56905	1.26976	0.204474	0.889385	-5.26614	ENSG00000159753	CARMIL2	M_MDD.BPD	all	M	MDD.BPD	whole-tissue	domain-CT
0.133316	2.85972	0.842018	0.399986	0.979406	-5.26626	ENSG00000169570	DTWD2	M_MDD.BPD	all	M	MDD.BPD	whole-tissue	domain-CT
-0.134857	3.14277	-0.860219	0.389881	0.976905	-5.26633	ENSG00000261188	Z95115.1	M_MDD.BPD	all	M	MDD.BPD	whole-tissue	domain-CT
-0.0700683	8.21797	-1.57344	0.115943	0.786724	-5.26674	ENSG00000198300	PEG3	M_MDD.BPD	all	M	MDD.BPD	whole-tissue	domain-CT
-0.140185	2.45244	-0.799847	0.423995	0.9844	-5.26683	ENSG00000134321	RSAD2	M_MDD.BPD	all	M	MDD.BPD	whole-tissue	domain-CT
0.0965679	7.31884	1.50878	0.131687	0.810244	-5.26698	ENSG00000129968	ABHD17A	M_MDD.BPD	all	M	MDD.BPD	whole-tissue	domain-CT
0.101012	5.48061	1.26409	0.206501	0.890301	-5.26711	ENSG00000212719	LINC02693	M_MDD.BPD	all	M	MDD.BPD	whole-tissue	domain-CT
0.112849	4.67125	1.16739	0.243342	0.91877	-5.2673	ENSG00000005889	ZFX	M_MDD.BPD	all	M	MDD.BPD	whole-tissue	domain-CT
0.13275	3.01169	0.859203	0.390441	0.977015	-5.26756	ENSG00000117676	RPS6KA1	M_MDD.BPD	all	M	MDD.BPD	whole-tissue	domain-CT
0.137458	2.4662	0.764571	0.444713	0.986045	-5.26784	ENSG00000181444	ZNF467	M_MDD.BPD	all	M	MDD.BPD	whole-tissue	domain-CT
0.131764	3.73765	0.99392	0.32051	0.955547	-5.26789	ENSG00000131697	NPHP4	M_MDD.BPD	all	M	MDD.BPD	whole-tissue	domain-CT
-0.131286	2.48592	-0.764037	0.445031	0.98621	-5.26796	ENSG00000130772	MED18	M_MDD.BPD	all	M	MDD.BPD	whole-tissue	domain-CT
0.131081	3.518	0.916854	0.359447	0.967982	-5.26798	ENSG00000233508	AL021395.1	M_MDD.BPD	all	M	MDD.BPD	whole-tissue	domain-CT
-0.128358	3.60918	-0.991386	0.321745	0.956269	-5.26809	ENSG00000196670	ZFP62	M_MDD.BPD	all	M	MDD.BPD	whole-tissue	domain-CT
-0.0897182	7.83234	-1.55984	0.119129	0.792963	-5.26851	ENSG00000157103	SLC6A1	M_MDD.BPD	all	M	MDD.BPD	whole-tissue	domain-CT
0.148561	2.59338	0.824972	0.40959	0.981294	-5.26865	ENSG00000172059	KLF11	M_MDD.BPD	all	M	MDD.BPD	whole-tissue	domain-CT
-0.147854	2.67633	-0.800297	0.423735	0.9844	-5.2687	ENSG00000226380	AC016831.1	M_MDD.BPD	all	M	MDD.BPD	whole-tissue	domain-CT
-0.0735356	9.82094	-1.71454	0.0867495	0.7251	-5.26884	ENSG00000130255	RPL36	M_MDD.BPD	all	M	MDD.BPD	whole-tissue	domain-CT
0.137628	2.09198	0.681131	0.495951	0.992708	-5.26907	ENSG00000166689	PLEKHA7	M_MDD.BPD	all	M	MDD.BPD	whole-tissue	domain-CT
-0.0822575	6.51033	-1.40791	0.159478	0.846583	-5.2692	ENSG00000149547	EI24	M_MDD.BPD	all	M	MDD.BPD	whole-tissue	domain-CT
0.132249	3.00813	0.837984	0.402246	0.979406	-5.26939	ENSG00000164291	ARSK	M_MDD.BPD	all	M	MDD.BPD	whole-tissue	domain-CT
-0.117337	4.2067	-1.07913	0.280797	0.937137	-5.26963	ENSG00000198131	ZNF544	M_MDD.BPD	all	M	MDD.BPD	whole-tissue	domain-CT
-0.126348	3.27954	-0.914825	0.360511	0.968011	-5.26973	ENSG00000168806	LCMT2	M_MDD.BPD	all	M	MDD.BPD	whole-tissue	domain-CT
0.116841	4.19105	1.0687	0.285472	0.940789	-5.26994	ENSG00000179151	EDC3	M_MDD.BPD	all	M	MDD.BPD	whole-tissue	domain-CT
0.0953734	5.54189	1.29672	0.195038	0.881252	-5.26999	ENSG00000135679	MDM2	M_MDD.BPD	all	M	MDD.BPD	whole-tissue	domain-CT
0.135594	3.12428	0.907288	0.36448	0.969661	-5.27022	ENSG00000197375	SLC22A5	M_MDD.BPD	all	M	MDD.BPD	whole-tissue	domain-CT
0.140691	3.07826	0.916201	0.359789	0.967982	-5.27052	ENSG00000072736	NFATC3	M_MDD.BPD	all	M	MDD.BPD	whole-tissue	domain-CT
0.150149	1.69214	0.59972	0.548833	0.995479	-5.27092	ENSG00000150893	FREM2	M_MDD.BPD	all	M	MDD.BPD	whole-tissue	domain-CT
-0.100078	5.50703	-1.28242	0.200002	0.885696	-5.27142	ENSG00000137133	HINT2	M_MDD.BPD	all	M	MDD.BPD	whole-tissue	domain-CT
-0.136192	2.49961	-0.748927	0.454083	0.988159	-5.27158	ENSG00000185614	INKA1	M_MDD.BPD	all	M	MDD.BPD	whole-tissue	domain-CT
0.116312	5.16207	1.21385	0.225101	0.905109	-5.27193	ENSG00000141965	FEM1A	M_MDD.BPD	all	M	MDD.BPD	whole-tissue	domain-CT
-0.164291	1.77031	-0.646801	0.517915	0.994885	-5.27201	ENSG00000165983	PTER	M_MDD.BPD	all	M	MDD.BPD	whole-tissue	domain-CT
0.126495	3.31813	0.896305	0.370312	0.971651	-5.27218	ENSG00000100038	TOP3B	M_MDD.BPD	all	M	MDD.BPD	whole-tissue	domain-CT
0.113881	4.93517	1.1638	0.24479	0.919774	-5.27228	ENSG00000164535	DAGLB	M_MDD.BPD	all	M	MDD.BPD	whole-tissue	domain-CT
-0.142004	2.28193	-0.726879	0.467475	0.990241	-5.27244	ENSG00000272971	AL365181.4	M_MDD.BPD	all	M	MDD.BPD	whole-tissue	domain-CT
0.162444	3.51467	0.936598	0.349203	0.965289	-5.27253	ENSG00000151892	GFRA1	M_MDD.BPD	all	M	MDD.BPD	whole-tissue	domain-CT
-0.103695	5.33698	-1.272	0.203679	0.888821	-5.27294	ENSG00000197077	KIAA1671	M_MDD.BPD	all	M	MDD.BPD	whole-tissue	domain-CT
-0.0820369	6.33301	-1.36877	0.171388	0.859742	-5.27329	ENSG00000165914	TTC7B	M_MDD.BPD	all	M	MDD.BPD	whole-tissue	domain-CT
0.128125	4.3639	1.05678	0.290875	0.943508	-5.27351	ENSG00000182256	GABRG3	M_MDD.BPD	all	M	MDD.BPD	whole-tissue	domain-CT
0.153118	3.296	0.980839	0.326917	0.957189	-5.27376	ENSG00000266714	MYO15B	M_MDD.BPD	all	M	MDD.BPD	whole-tissue	domain-CT
0.128136	3.33477	0.895907	0.370525	0.971702	-5.27391	ENSG00000170325	PRDM10	M_MDD.BPD	all	M	MDD.BPD	whole-tissue	domain-CT
-0.136887	2.25311	-0.737271	0.461136	0.988999	-5.27426	ENSG00000142552	RCN3	M_MDD.BPD	all	M	MDD.BPD	whole-tissue	domain-CT
-0.101046	6.51785	-1.38028	0.167821	0.855474	-5.27449	ENSG00000106105	GARS	M_MDD.BPD	all	M	MDD.BPD	whole-tissue	domain-CT
0.125504	2.89504	0.817041	0.414106	0.983036	-5.27455	ENSG00000285219	HULC	M_MDD.BPD	all	M	MDD.BPD	whole-tissue	domain-CT
-0.15493	2.60346	-0.796459	0.42596	0.984455	-5.27458	ENSG00000188064	WNT7B	M_MDD.BPD	all	M	MDD.BPD	whole-tissue	domain-CT
0.165767	3.0946	0.913667	0.361123	0.968334	-5.27459	ENSG00000025708	TYMP	M_MDD.BPD	all	M	MDD.BPD	whole-tissue	domain-CT
0.122516	3.89419	1.02674	0.3048	0.950696	-5.27481	ENSG00000095319	NUP188	M_MDD.BPD	all	M	MDD.BPD	whole-tissue	domain-CT
-0.127681	2.91862	-0.826808	0.408549	0.980957	-5.2749	ENSG00000037897	METTL1	M_MDD.BPD	all	M	MDD.BPD	whole-tissue	domain-CT
-0.121141	3.72339	-0.969097	0.332739	0.960098	-5.27496	ENSG00000153391	INO80C	M_MDD.BPD	all	M	MDD.BPD	whole-tissue	domain-CT
-0.128167	3.63788	-0.984047	0.325338	0.957091	-5.275	ENSG00000113812	ACTR8	M_MDD.BPD	all	M	MDD.BPD	whole-tissue	domain-CT
0.137427	2.69972	0.785256	0.432496	0.985135	-5.27512	ENSG00000198003	CCDC151	M_MDD.BPD	all	M	MDD.BPD	whole-tissue	domain-CT
0.0956836	5.47632	1.27973	0.200948	0.887211	-5.27518	ENSG00000206560	ANKRD28	M_MDD.BPD	all	M	MDD.BPD	whole-tissue	domain-CT
0.102128	5.69931	1.37703	0.168822	0.856006	-5.2752	ENSG00000183722	LHFPL6	M_MDD.BPD	all	M	MDD.BPD	whole-tissue	domain-CT
-0.113486	4.38898	-1.09524	0.273685	0.933427	-5.27526	ENSG00000158435	CNOT11	M_MDD.BPD	all	M	MDD.BPD	whole-tissue	domain-CT
-0.129961	2.80273	-0.804088	0.421543	0.984102	-5.27534	ENSG00000121406	ZNF549	M_MDD.BPD	all	M	MDD.BPD	whole-tissue	domain-CT
0.138677	2.44208	0.730125	0.46549	0.989713	-5.27563	ENSG00000228393	LINC01004	M_MDD.BPD	all	M	MDD.BPD	whole-tissue	domain-CT
0.133302	3.11668	0.941574	0.346646	0.964771	-5.27593	ENSG00000156313	RPGR	M_MDD.BPD	all	M	MDD.BPD	whole-tissue	domain-CT
0.0698915	7.20918	1.48764	0.137172	0.81879	-5.27596	ENSG00000090863	GLG1	M_MDD.BPD	all	M	MDD.BPD	whole-tissue	domain-CT
0.134239	3.0535	0.921663	0.356934	0.9674	-5.27603	ENSG00000182511	FES	M_MDD.BPD	all	M	MDD.BPD	whole-tissue	domain-CT
0.132006	4.10119	1.12455	0.261059	0.929018	-5.2761	ENSG00000172638	EFEMP2	M_MDD.BPD	all	M	MDD.BPD	whole-tissue	domain-CT
0.147037	2.63024	0.873297	0.382718	0.97461	-5.27674	ENSG00000120690	ELF1	M_MDD.BPD	all	M	MDD.BPD	whole-tissue	domain-CT
0.190201	6.67914	1.43217	0.152434	0.838577	-5.27678	ENSG00000132002	DNAJB1	M_MDD.BPD	all	M	MDD.BPD	whole-tissue	domain-CT
0.123824	3.99196	1.03561	0.300642	0.948183	-5.27719	ENSG00000116497	S100PBP	M_MDD.BPD	all	M	MDD.BPD	whole-tissue	domain-CT
0.105561	6.10534	1.34166	0.18002	0.868222	-5.27719	ENSG00000167889	MGAT5B	M_MDD.BPD	all	M	MDD.BPD	whole-tissue	domain-CT
0.125867	2.09576	0.655772	0.512126	0.994006	-5.27746	ENSG00000275494	AC133552.5	M_MDD.BPD	all	M	MDD.BPD	whole-tissue	domain-CT
-0.115006	5.22682	-1.22677	0.220206	0.90149	-5.27749	ENSG00000177868	SVBP	M_MDD.BPD	all	M	MDD.BPD	whole-tissue	domain-CT
-0.178004	2.34202	-0.805157	0.420931	0.983844	-5.27752	ENSG00000158865	SLC5A11	M_MDD.BPD	all	M	MDD.BPD	whole-tissue	domain-CT
-0.113006	4.88463	-1.15079	0.250101	0.922857	-5.27753	ENSG00000173456	RNF26	M_MDD.BPD	all	M	MDD.BPD	whole-tissue	domain-CT
-0.131515	2.47438	-0.7275	0.467095	0.990241	-5.27762	ENSG00000091536	MYO15A	M_MDD.BPD	all	M	MDD.BPD	whole-tissue	domain-CT
-0.162564	2.28983	-0.792975	0.427986	0.984699	-5.27791	ENSG00000127951	FGL2	M_MDD.BPD	all	M	MDD.BPD	whole-tissue	domain-CT
-0.126289	3.70602	-0.984164	0.325281	0.957091	-5.27836	ENSG00000105617	LENG1	M_MDD.BPD	all	M	MDD.BPD	whole-tissue	domain-CT
0.155944	1.2811	0.437952	0.661523	0.99869	-5.27851	ENSG00000241945	PWP2	M_MDD.BPD	all	M	MDD.BPD	whole-tissue	domain-CT
0.130908	3.5983	0.969325	0.332625	0.960098	-5.27878	ENSG00000204084	INPP5B	M_MDD.BPD	all	M	MDD.BPD	whole-tissue	domain-CT
-0.0761919	6.68932	-1.42889	0.153359	0.83921	-5.27881	ENSG00000182512	GLRX5	M_MDD.BPD	all	M	MDD.BPD	whole-tissue	domain-CT
-0.126144	4.31101	-1.08521	0.278098	0.935989	-5.27907	ENSG00000042317	SPATA7	M_MDD.BPD	all	M	MDD.BPD	whole-tissue	domain-CT
-0.108793	5.58802	-1.27559	0.202407	0.887882	-5.27919	ENSG00000106605	BLVRA	M_MDD.BPD	all	M	MDD.BPD	whole-tissue	domain-CT
-0.123735	4.13005	-1.06131	0.288815	0.942719	-5.27935	ENSG00000109534	GAR1	M_MDD.BPD	all	M	MDD.BPD	whole-tissue	domain-CT
-0.0875462	6.30962	-1.38144	0.167463	0.855394	-5.27945	ENSG00000278311	GGNBP2	M_MDD.BPD	all	M	MDD.BPD	whole-tissue	domain-CT
-0.136134	2.4462	-0.750974	0.452851	0.987761	-5.27978	ENSG00000196497	IPO4	M_MDD.BPD	all	M	MDD.BPD	whole-tissue	domain-CT
-0.131674	3.4533	-0.882422	0.377768	0.973179	-5.2798	ENSG00000288062	AL136981.3	M_MDD.BPD	all	M	MDD.BPD	whole-tissue	domain-CT
0.128261	3.86607	0.979329	0.327662	0.957705	-5.27986	ENSG00000153531	ADPRHL1	M_MDD.BPD	all	M	MDD.BPD	whole-tissue	domain-CT
-0.168845	2.23032	-0.885892	0.375895	0.972901	-5.27994	ENSG00000249306	LINC01411	M_MDD.BPD	all	M	MDD.BPD	whole-tissue	domain-CT
-0.0901714	5.96324	-1.36888	0.171353	0.859693	-5.27997	ENSG00000112739	PRPF4B	M_MDD.BPD	all	M	MDD.BPD	whole-tissue	domain-CT
-0.126008	5.87047	-1.27051	0.204218	0.889191	-5.2803	ENSG00000162630	B3GALT2	M_MDD.BPD	all	M	MDD.BPD	whole-tissue	domain-CT
0.168724	3.204	0.963165	0.335711	0.960863	-5.28041	ENSG00000137033	IL33	M_MDD.BPD	all	M	MDD.BPD	whole-tissue	domain-CT
-0.0840814	6.87066	-1.41977	0.155996	0.841723	-5.28042	ENSG00000162989	KCNJ3	M_MDD.BPD	all	M	MDD.BPD	whole-tissue	domain-CT
-0.125753	5.09335	-1.25827	0.208601	0.89232	-5.28046	ENSG00000089048	ESF1	M_MDD.BPD	all	M	MDD.BPD	whole-tissue	domain-CT
-0.1292	2.73707	-0.804863	0.421096	0.983844	-5.28053	ENSG00000136866	ZFP37	M_MDD.BPD	all	M	MDD.BPD	whole-tissue	domain-CT
0.107455	4.87828	1.16155	0.245704	0.920663	-5.28088	ENSG00000089094	KDM2B	M_MDD.BPD	all	M	MDD.BPD	whole-tissue	domain-CT
-0.143743	2.89827	-0.821498	0.411565	0.981736	-5.28104	ENSG00000248508	SRP14-AS1	M_MDD.BPD	all	M	MDD.BPD	whole-tissue	domain-CT
0.151961	3.46798	1.04237	0.297504	0.946043	-5.28109	ENSG00000154553	PDLIM3	M_MDD.BPD	all	M	MDD.BPD	whole-tissue	domain-CT
0.12025	3.75509	1.00765	0.313876	0.953576	-5.28115	ENSG00000179818	PCBP1-AS1	M_MDD.BPD	all	M	MDD.BPD	whole-tissue	domain-CT
-0.131614	2.39396	-0.734628	0.462744	0.989261	-5.28134	ENSG00000182983	ZNF662	M_MDD.BPD	all	M	MDD.BPD	whole-tissue	domain-CT
-0.0861302	7.23095	-1.45931	0.144804	0.830353	-5.28137	ENSG00000177301	KCNA2	M_MDD.BPD	all	M	MDD.BPD	whole-tissue	domain-CT
-0.0803227	8.90812	-1.6224	0.105043	0.769011	-5.28156	ENSG00000070087	PFN2	M_MDD.BPD	all	M	MDD.BPD	whole-tissue	domain-CT
-0.115394	6.0874	-1.32837	0.184376	0.870215	-5.28167	ENSG00000159685	CHCHD6	M_MDD.BPD	all	M	MDD.BPD	whole-tissue	domain-CT
0.0964628	5.8417	1.29518	0.195567	0.88212	-5.28219	ENSG00000113638	TTC33	M_MDD.BPD	all	M	MDD.BPD	whole-tissue	domain-CT
0.106961	4.16249	1.06788	0.285841	0.941017	-5.28236	ENSG00000213762	ZNF134	M_MDD.BPD	all	M	MDD.BPD	whole-tissue	domain-CT
0.122824	3.9927	1.07807	0.281269	0.937426	-5.28266	ENSG00000183762	KREMEN1	M_MDD.BPD	all	M	MDD.BPD	whole-tissue	domain-CT
-0.131289	4.33851	-1.05317	0.292525	0.943989	-5.28271	ENSG00000164619	BMPER	M_MDD.BPD	all	M	MDD.BPD	whole-tissue	domain-CT
-0.144971	2.7383	-0.869341	0.384876	0.975248	-5.2828	ENSG00000131634	TMEM204	M_MDD.BPD	all	M	MDD.BPD	whole-tissue	domain-CT
-0.135148	2.48485	-0.76676	0.443411	0.985776	-5.28282	ENSG00000105808	RASA4	M_MDD.BPD	all	M	MDD.BPD	whole-tissue	domain-CT
0.0921624	6.20046	1.3644	0.172759	0.860778	-5.28295	ENSG00000072134	EPN2	M_MDD.BPD	all	M	MDD.BPD	whole-tissue	domain-CT
0.101606	7.0473	1.46126	0.144279	0.830158	-5.28305	ENSG00000171222	SCAND1	M_MDD.BPD	all	M	MDD.BPD	whole-tissue	domain-CT
-0.0920424	6.39595	-1.37439	0.169637	0.857095	-5.28356	ENSG00000144406	UNC80	M_MDD.BPD	all	M	MDD.BPD	whole-tissue	domain-CT
0.122525	3.39191	0.897428	0.369714	0.971365	-5.28376	ENSG00000139173	TMEM117	M_MDD.BPD	all	M	MDD.BPD	whole-tissue	domain-CT
0.121783	3.33993	0.903241	0.366623	0.97008	-5.28378	ENSG00000198814	GK	M_MDD.BPD	all	M	MDD.BPD	whole-tissue	domain-CT
0.0452847	0.92402	0.153663	0.877908	0.999245	-5.28414	ENSG00000006747	SCIN	M_MDD.BPD	all	M	MDD.BPD	whole-tissue	domain-CT
0.085972	5.99023	1.3266	0.184953	0.870803	-5.28417	ENSG00000166887	VPS39	M_MDD.BPD	all	M	MDD.BPD	whole-tissue	domain-CT
0.126012	3.31976	0.94886	0.342928	0.963942	-5.28435	ENSG00000165392	WRN	M_MDD.BPD	all	M	MDD.BPD	whole-tissue	domain-CT
0.132164	3.85866	1.00767	0.313866	0.953576	-5.28445	ENSG00000037757	MRI1	M_MDD.BPD	all	M	MDD.BPD	whole-tissue	domain-CT
0.133313	6.9309	1.45804	0.145169	0.830619	-5.28494	ENSG00000100242	SUN2	M_MDD.BPD	all	M	MDD.BPD	whole-tissue	domain-CT
0.132679	3.61816	0.996297	0.319355	0.955269	-5.28497	ENSG00000139668	WDFY2	M_MDD.BPD	all	M	MDD.BPD	whole-tissue	domain-CT
-0.144261	1.8002	-0.602277	0.547131	0.995167	-5.28503	ENSG00000081237	PTPRC	M_MDD.BPD	all	M	MDD.BPD	whole-tissue	domain-CT
-0.0795955	8.21696	-1.55321	0.1207	0.795709	-5.2851	ENSG00000104490	NCALD	M_MDD.BPD	all	M	MDD.BPD	whole-tissue	domain-CT
-0.107991	4.76914	-1.16349	0.244916	0.919774	-5.28521	ENSG00000119953	SMNDC1	M_MDD.BPD	all	M	MDD.BPD	whole-tissue	domain-CT
0.128835	2.73973	0.775083	0.43848	0.98516	-5.28526	ENSG00000274020	LINC01138	M_MDD.BPD	all	M	MDD.BPD	whole-tissue	domain-CT
0.0897498	6.01917	1.37471	0.16954	0.856912	-5.28573	ENSG00000189266	PNRC2	M_MDD.BPD	all	M	MDD.BPD	whole-tissue	domain-CT
0.0986021	6.35728	1.35462	0.175854	0.864348	-5.28579	ENSG00000164715	LMTK2	M_MDD.BPD	all	M	MDD.BPD	whole-tissue	domain-CT
0.114826	3.72055	0.957237	0.338687	0.962152	-5.28582	ENSG00000116128	BCL9	M_MDD.BPD	all	M	MDD.BPD	whole-tissue	domain-CT
-0.119357	4.66539	-1.14557	0.252257	0.924293	-5.28591	ENSG00000250222	AC008443.5	M_MDD.BPD	all	M	MDD.BPD	whole-tissue	domain-CT
-0.083575	7.35117	-1.48748	0.137215	0.818919	-5.28592	ENSG00000189195	BTBD8	M_MDD.BPD	all	M	MDD.BPD	whole-tissue	domain-CT
0.158789	3.40203	1.04258	0.297407	0.946043	-5.28613	ENSG00000163565	IFI16	M_MDD.BPD	all	M	MDD.BPD	whole-tissue	domain-CT
-0.123378	6.29029	-1.35429	0.175973	0.864348	-5.28627	ENSG00000253230	LINC00599	M_MDD.BPD	all	M	MDD.BPD	whole-tissue	domain-CT
0.149937	2.01955	0.650645	0.51543	0.994781	-5.28629	ENSG00000146250	PRSS35	M_MDD.BPD	all	M	MDD.BPD	whole-tissue	domain-CT
-0.115038	4.62009	-1.09472	0.273911	0.933587	-5.287	ENSG00000078237	TIGAR	M_MDD.BPD	all	M	MDD.BPD	whole-tissue	domain-CT
-0.106231	5.30584	-1.24153	0.214709	0.89738	-5.28716	ENSG00000121900	TMEM54	M_MDD.BPD	all	M	MDD.BPD	whole-tissue	domain-CT
-0.0979711	0.771973	-0.412157	0.680315	0.99869	-5.28718	ENSG00000172548	NIPAL4	M_MDD.BPD	all	M	MDD.BPD	whole-tissue	domain-CT
0.0683062	6.99261	1.45613	0.14568	0.830619	-5.28729	ENSG00000087365	SF3B2	M_MDD.BPD	all	M	MDD.BPD	whole-tissue	domain-CT
-0.168749	3.0412	-0.835574	0.403606	0.97982	-5.28739	ENSG00000287978	AC245407.2	M_MDD.BPD	all	M	MDD.BPD	whole-tissue	domain-CT
-0.105538	6.58929	-1.46148	0.144219	0.830158	-5.28756	ENSG00000117523	PRRC2C	M_MDD.BPD	all	M	MDD.BPD	whole-tissue	domain-CT
0.160527	4.61358	1.16594	0.243937	0.919044	-5.28787	ENSG00000145794	MEGF10	M_MDD.BPD	all	M	MDD.BPD	whole-tissue	domain-CT
0.112268	4.46661	1.10082	0.271249	0.932528	-5.28788	ENSG00000119899	SLC17A5	M_MDD.BPD	all	M	MDD.BPD	whole-tissue	domain-CT
0.129478	3.58628	0.933526	0.350781	0.966004	-5.28818	ENSG00000168005	SPINDOC	M_MDD.BPD	all	M	MDD.BPD	whole-tissue	domain-CT
-0.13563	1.95333	-0.611966	0.540704	0.995141	-5.28832	ENSG00000189316	AC073349.1	M_MDD.BPD	all	M	MDD.BPD	whole-tissue	domain-CT
0.123976	2.8514	0.787349	0.43127	0.985135	-5.28836	ENSG00000167395	ZNF646	M_MDD.BPD	all	M	MDD.BPD	whole-tissue	domain-CT
0.12236	4.05554	1.05022	0.29388	0.944543	-5.28923	ENSG00000258890	CEP95	M_MDD.BPD	all	M	MDD.BPD	whole-tissue	domain-CT
-0.159135	3.52969	-0.953134	0.340765	0.963054	-5.28932	ENSG00000137573	SULF1	M_MDD.BPD	all	M	MDD.BPD	whole-tissue	domain-CT
0.142478	3.57564	0.945889	0.344441	0.964424	-5.28957	ENSG00000197774	EME2	M_MDD.BPD	all	M	MDD.BPD	whole-tissue	domain-CT
0.129782	2.36386	0.700881	0.483545	0.991954	-5.28984	ENSG00000110031	LPXN	M_MDD.BPD	all	M	MDD.BPD	whole-tissue	domain-CT
-0.144594	2.40287	-0.795819	0.426332	0.984458	-5.2899	ENSG00000138795	LEF1	M_MDD.BPD	all	M	MDD.BPD	whole-tissue	domain-CT
0.10839	4.75409	1.13397	0.257087	0.926733	-5.28998	ENSG00000063601	MTMR1	M_MDD.BPD	all	M	MDD.BPD	whole-tissue	domain-CT
0.112488	4.42682	1.11645	0.264507	0.930457	-5.29006	ENSG00000197976	AKAP17A	M_MDD.BPD	all	M	MDD.BPD	whole-tissue	domain-CT
0.123706	3.00256	0.817768	0.413691	0.982966	-5.29034	ENSG00000206561	COLQ	M_MDD.BPD	all	M	MDD.BPD	whole-tissue	domain-CT
0.154416	1.8014	0.581898	0.560773	0.996257	-5.29074	ENSG00000143226	FCGR2A	M_MDD.BPD	all	M	MDD.BPD	whole-tissue	domain-CT
-0.0866753	6.83831	-1.44374	0.149136	0.835243	-5.29084	ENSG00000135968	GCC2	M_MDD.BPD	all	M	MDD.BPD	whole-tissue	domain-CT
0.148482	3.08494	0.849128	0.39602	0.978408	-5.29098	ENSG00000229043	AC091729.3	M_MDD.BPD	all	M	MDD.BPD	whole-tissue	domain-CT
0.0801135	6.39315	1.37841	0.168395	0.855606	-5.29107	ENSG00000108468	CBX1	M_MDD.BPD	all	M	MDD.BPD	whole-tissue	domain-CT
-0.156769	3.67754	-1.01259	0.311516	0.953138	-5.29117	ENSG00000153208	MERTK	M_MDD.BPD	all	M	MDD.BPD	whole-tissue	domain-CT
-0.134898	3.52323	-1.02207	0.307004	0.952199	-5.29119	ENSG00000134954	ETS1	M_MDD.BPD	all	M	MDD.BPD	whole-tissue	domain-CT
0.122475	3.74319	0.975453	0.329579	0.958551	-5.29149	ENSG00000267321	SNHG30	M_MDD.BPD	all	M	MDD.BPD	whole-tissue	domain-CT
0.129441	2.3459	0.696515	0.486274	0.991954	-5.29153	ENSG00000165240	ATP7A	M_MDD.BPD	all	M	MDD.BPD	whole-tissue	domain-CT
-0.154469	5.32831	-1.28745	0.198259	0.884034	-5.29198	ENSG00000115457	IGFBP2	M_MDD.BPD	all	M	MDD.BPD	whole-tissue	domain-CT
-0.123848	3.30362	-0.891943	0.372645	0.972091	-5.29218	ENSG00000198440	ZNF583	M_MDD.BPD	all	M	MDD.BPD	whole-tissue	domain-CT
-0.148516	1.56407	-0.517217	0.605125	0.997741	-5.2923	ENSG00000268055	AC067969.1	M_MDD.BPD	all	M	MDD.BPD	whole-tissue	domain-CT
0.134324	2.45145	0.715163	0.474681	0.991402	-5.29237	ENSG00000174428	GTF2IRD2B	M_MDD.BPD	all	M	MDD.BPD	whole-tissue	domain-CT
-0.12002	3.49972	-0.907046	0.364608	0.969715	-5.2926	ENSG00000168495	POLR3D	M_MDD.BPD	all	M	MDD.BPD	whole-tissue	domain-CT
0.167158	5.17488	1.33316	0.182808	0.869297	-5.29273	ENSG00000125968	ID1	M_MDD.BPD	all	M	MDD.BPD	whole-tissue	domain-CT
0.134962	4.33139	1.0768	0.28184	0.93825	-5.29293	ENSG00000157368	IL34	M_MDD.BPD	all	M	MDD.BPD	whole-tissue	domain-CT
-0.0983837	5.1443	-1.19535	0.232244	0.91081	-5.29299	ENSG00000130244	FAM98C	M_MDD.BPD	all	M	MDD.BPD	whole-tissue	domain-CT
0.118486	4.04277	1.02709	0.304633	0.950683	-5.29307	ENSG00000113615	SEC24A	M_MDD.BPD	all	M	MDD.BPD	whole-tissue	domain-CT
-0.131551	3.40401	-0.974457	0.330073	0.958551	-5.29317	ENSG00000096872	IFT74	M_MDD.BPD	all	M	MDD.BPD	whole-tissue	domain-CT
-0.135952	2.11014	-0.664957	0.506236	0.993588	-5.29335	ENSG00000242028	HYPK	M_MDD.BPD	all	M	MDD.BPD	whole-tissue	domain-CT
-0.133614	1.65394	-0.607335	0.543771	0.995141	-5.29343	ENSG00000080224	EPHA6	M_MDD.BPD	all	M	MDD.BPD	whole-tissue	domain-CT
0.131027	3.09036	0.839622	0.401328	0.979406	-5.29354	ENSG00000164663	USP49	M_MDD.BPD	all	M	MDD.BPD	whole-tissue	domain-CT
0.135005	2.50471	0.742773	0.457799	0.988569	-5.29371	ENSG00000106025	TSPAN12	M_MDD.BPD	all	M	MDD.BPD	whole-tissue	domain-CT
-0.147942	3.0658	-0.82657	0.408684	0.980957	-5.29371	ENSG00000260708	AL118516.1	M_MDD.BPD	all	M	MDD.BPD	whole-tissue	domain-CT
0.120737	5.28446	1.20884	0.227022	0.906209	-5.29377	ENSG00000176058	TPRN	M_MDD.BPD	all	M	MDD.BPD	whole-tissue	domain-CT
-0.092323	6.62301	-1.38792	0.165479	0.854508	-5.29414	ENSG00000117118	SDHB	M_MDD.BPD	all	M	MDD.BPD	whole-tissue	domain-CT
-0.0844455	8.4804	-1.61626	0.106369	0.770472	-5.29455	ENSG00000149273	RPS3	M_MDD.BPD	all	M	MDD.BPD	whole-tissue	domain-CT
0.129303	3.69882	0.948268	0.343229	0.963962	-5.2949	ENSG00000100918	REC8	M_MDD.BPD	all	M	MDD.BPD	whole-tissue	domain-CT
0.162571	5.06404	1.24731	0.212598	0.895928	-5.29495	ENSG00000184232	OAF	M_MDD.BPD	all	M	MDD.BPD	whole-tissue	domain-CT
-0.103129	5.09744	-1.20777	0.227429	0.906636	-5.2952	ENSG00000124383	MPHOSPH10	M_MDD.BPD	all	M	MDD.BPD	whole-tissue	domain-CT
-0.127687	2.94256	-0.784405	0.432994	0.98516	-5.29522	ENSG00000214376	VSTM5	M_MDD.BPD	all	M	MDD.BPD	whole-tissue	domain-CT
-0.132877	2.66443	-0.727357	0.467183	0.990241	-5.29532	ENSG00000259234	ANKRD34C-AS1	M_MDD.BPD	all	M	MDD.BPD	whole-tissue	domain-CT
-0.130483	2.27084	-0.646934	0.517828	0.994885	-5.29536	ENSG00000251450	RASGRF2-AS1	M_MDD.BPD	all	M	MDD.BPD	whole-tissue	domain-CT
0.0946	6.32003	1.34941	0.177521	0.866135	-5.29542	ENSG00000152894	PTPRK	M_MDD.BPD	all	M	MDD.BPD	whole-tissue	domain-CT
0.130599	4.83249	1.20328	0.229165	0.908512	-5.29579	ENSG00000181019	NQO1	M_MDD.BPD	all	M	MDD.BPD	whole-tissue	domain-CT
0.0672645	7.42441	1.48575	0.137672	0.819622	-5.29624	ENSG00000102606	ARHGEF7	M_MDD.BPD	all	M	MDD.BPD	whole-tissue	domain-CT
0.134231	2.6587	0.742293	0.45809	0.988569	-5.29658	ENSG00000263956	NBPF11	M_MDD.BPD	all	M	MDD.BPD	whole-tissue	domain-CT
-0.134398	3.80167	-0.92626	0.354541	0.966831	-5.29669	ENSG00000142149	HUNK	M_MDD.BPD	all	M	MDD.BPD	whole-tissue	domain-CT
0.111928	4.3303	1.10302	0.270294	0.932385	-5.2971	ENSG00000277258	PCGF2	M_MDD.BPD	all	M	MDD.BPD	whole-tissue	domain-CT
-0.156996	3.02108	-0.908474	0.363855	0.969543	-5.2972	ENSG00000157978	LDLRAP1	M_MDD.BPD	all	M	MDD.BPD	whole-tissue	domain-CT
-0.12618	4.03487	-1.00715	0.314116	0.953577	-5.2973	ENSG00000156253	RWDD2B	M_MDD.BPD	all	M	MDD.BPD	whole-tissue	domain-CT
0.124163	3.16221	0.832805	0.40516	0.979988	-5.29734	ENSG00000170037	CNTROB	M_MDD.BPD	all	M	MDD.BPD	whole-tissue	domain-CT
0.148322	2.37621	0.678867	0.497384	0.992708	-5.2974	ENSG00000140522	RLBP1	M_MDD.BPD	all	M	MDD.BPD	whole-tissue	domain-CT
-0.126098	4.5995	-1.08011	0.280361	0.936918	-5.29747	ENSG00000117245	KIF17	M_MDD.BPD	all	M	MDD.BPD	whole-tissue	domain-CT
-0.130157	3.69038	-0.942714	0.346062	0.964644	-5.29749	ENSG00000255135	AP002360.1	M_MDD.BPD	all	M	MDD.BPD	whole-tissue	domain-CT
0.0994698	4.85705	1.16777	0.243187	0.918726	-5.29756	ENSG00000171843	MLLT3	M_MDD.BPD	all	M	MDD.BPD	whole-tissue	domain-CT
-0.134218	2.95799	-0.84934	0.395902	0.978408	-5.29786	ENSG00000118997	DNAH7	M_MDD.BPD	all	M	MDD.BPD	whole-tissue	domain-CT
0.108225	4.98719	1.1589	0.246784	0.921111	-5.29828	ENSG00000134709	HOOK1	M_MDD.BPD	all	M	MDD.BPD	whole-tissue	domain-CT
-0.131229	2.52405	-0.704254	0.481444	0.991954	-5.29834	ENSG00000271849	AC012603.1	M_MDD.BPD	all	M	MDD.BPD	whole-tissue	domain-CT
0.12564	4.25477	1.05897	0.289879	0.942966	-5.29847	ENSG00000204946	ZNF783	M_MDD.BPD	all	M	MDD.BPD	whole-tissue	domain-CT
0.139201	3.25896	0.868712	0.38522	0.975386	-5.2986	ENSG00000143067	ZNF697	M_MDD.BPD	all	M	MDD.BPD	whole-tissue	domain-CT
-0.125733	2.21405	-0.670915	0.502434	0.992901	-5.29929	ENSG00000186300	ZNF555	M_MDD.BPD	all	M	MDD.BPD	whole-tissue	domain-CT
-0.074257	1.23152	-0.253734	0.799755	0.99869	-5.2993	ENSG00000155659	VSIG4	M_MDD.BPD	all	M	MDD.BPD	whole-tissue	domain-CT
-0.122318	4.52775	-1.05696	0.290795	0.943508	-5.2994	ENSG00000268182	SMIM17	M_MDD.BPD	all	M	MDD.BPD	whole-tissue	domain-CT
0.136775	2.60314	0.803738	0.421746	0.984178	-5.29966	ENSG00000066056	TIE1	M_MDD.BPD	all	M	MDD.BPD	whole-tissue	domain-CT
-0.196905	4.83481	-1.30021	0.193854	0.879988	-5.29966	ENSG00000118523	CCN2	M_MDD.BPD	all	M	MDD.BPD	whole-tissue	domain-CT
-0.130478	3.79067	-0.965971	0.3343	0.960638	-5.29969	ENSG00000169193	CCDC126	M_MDD.BPD	all	M	MDD.BPD	whole-tissue	domain-CT
-0.131357	3.37723	-0.877916	0.380207	0.973945	-5.29969	ENSG00000151470	C4orf33	M_MDD.BPD	all	M	MDD.BPD	whole-tissue	domain-CT
0.134566	2.21672	0.725715	0.468189	0.990353	-5.29989	ENSG00000050555	LAMC3	M_MDD.BPD	all	M	MDD.BPD	whole-tissue	domain-CT
0.13158	3.13173	0.931627	0.351761	0.96607	-5.30026	ENSG00000169239	CA5B	M_MDD.BPD	all	M	MDD.BPD	whole-tissue	domain-CT
-0.14165	3.32688	-0.87812	0.380096	0.973945	-5.30034	ENSG00000177106	EPS8L2	M_MDD.BPD	all	M	MDD.BPD	whole-tissue	domain-CT
0.1227	4.18121	1.02255	0.306775	0.952037	-5.30048	ENSG00000162066	AMDHD2	M_MDD.BPD	all	M	MDD.BPD	whole-tissue	domain-CT
0.121703	2.66967	0.755669	0.450031	0.987111	-5.30049	ENSG00000121988	ZRANB3	M_MDD.BPD	all	M	MDD.BPD	whole-tissue	domain-CT
0.107386	5.61876	1.27098	0.204042	0.88908	-5.30067	ENSG00000155111	CDK19	M_MDD.BPD	all	M	MDD.BPD	whole-tissue	domain-CT
0.112211	4.35663	1.11677	0.264369	0.930372	-5.30077	ENSG00000197081	IGF2R	M_MDD.BPD	all	M	MDD.BPD	whole-tissue	domain-CT
0.117091	3.25133	0.838974	0.401691	0.979406	-5.30077	ENSG00000141569	TRIM65	M_MDD.BPD	all	M	MDD.BPD	whole-tissue	domain-CT
-0.0937287	6.12613	-1.33422	0.182447	0.86922	-5.30096	ENSG00000074842	MYDGF	M_MDD.BPD	all	M	MDD.BPD	whole-tissue	domain-CT
0.138851	5.15497	1.20877	0.227056	0.906209	-5.30109	ENSG00000114115	RBP1	M_MDD.BPD	all	M	MDD.BPD	whole-tissue	domain-CT
0.0961122	5.19407	1.21332	0.225304	0.905182	-5.30125	ENSG00000259956	RBM15B	M_MDD.BPD	all	M	MDD.BPD	whole-tissue	domain-CT
-0.0909853	5.58951	-1.24634	0.212941	0.896015	-5.30136	ENSG00000145029	NICN1	M_MDD.BPD	all	M	MDD.BPD	whole-tissue	domain-CT
0.129106	3.42236	0.918108	0.358791	0.967982	-5.30171	ENSG00000132005	RFX1	M_MDD.BPD	all	M	MDD.BPD	whole-tissue	domain-CT
-0.154774	2.76103	-0.759438	0.447777	0.986451	-5.30199	ENSG00000287364	AL353709.1	M_MDD.BPD	all	M	MDD.BPD	whole-tissue	domain-CT
0.13095	2.54744	0.705301	0.480793	0.991722	-5.30219	ENSG00000272661	AC021097.1	M_MDD.BPD	all	M	MDD.BPD	whole-tissue	domain-CT
-0.118654	3.61797	-0.949134	0.342789	0.963837	-5.30249	ENSG00000096093	EFHC1	M_MDD.BPD	all	M	MDD.BPD	whole-tissue	domain-CT
-0.0615338	8.1457	-1.54821	0.121897	0.797251	-5.30276	ENSG00000105402	NAPA	M_MDD.BPD	all	M	MDD.BPD	whole-tissue	domain-CT
0.126316	2.51665	0.744146	0.456968	0.988402	-5.30304	ENSG00000134146	DPH6	M_MDD.BPD	all	M	MDD.BPD	whole-tissue	domain-CT
0.113977	5.27316	1.24211	0.214496	0.897095	-5.30315	ENSG00000145780	FEM1C	M_MDD.BPD	all	M	MDD.BPD	whole-tissue	domain-CT
0.0460781	0.369783	0.191128	0.848465	0.999245	-5.30403	ENSG00000265107	GJA5	M_MDD.BPD	all	M	MDD.BPD	whole-tissue	domain-CT
-0.12966	1.98614	-0.637893	0.523694	0.994977	-5.3043	ENSG00000188921	HACD4	M_MDD.BPD	all	M	MDD.BPD	whole-tissue	domain-CT
0.0927177	5.32076	1.21359	0.225202	0.905109	-5.30433	ENSG00000070770	CSNK2A2	M_MDD.BPD	all	M	MDD.BPD	whole-tissue	domain-CT
-0.106294	4.58448	-1.09866	0.272187	0.932528	-5.30436	ENSG00000115661	STK16	M_MDD.BPD	all	M	MDD.BPD	whole-tissue	domain-CT
-0.0773229	7.45645	-1.50107	0.133663	0.813217	-5.30438	ENSG00000054148	PHPT1	M_MDD.BPD	all	M	MDD.BPD	whole-tissue	domain-CT
-0.122564	4.33099	-1.04967	0.294131	0.944543	-5.30473	ENSG00000124160	NCOA5	M_MDD.BPD	all	M	MDD.BPD	whole-tissue	domain-CT
-0.117719	2.45721	-0.677776	0.498076	0.992708	-5.30481	ENSG00000285533	RELA-DT	M_MDD.BPD	all	M	MDD.BPD	whole-tissue	domain-CT
-0.104936	4.88746	-1.17136	0.241743	0.917979	-5.3049	ENSG00000111879	FAM184A	M_MDD.BPD	all	M	MDD.BPD	whole-tissue	domain-CT
-0.122809	2.23582	-0.640385	0.522074	0.994885	-5.30496	ENSG00000178078	STAP2	M_MDD.BPD	all	M	MDD.BPD	whole-tissue	domain-CT
0.12173	4.43188	1.03533	0.300773	0.948352	-5.30498	ENSG00000104059	FAM189A1	M_MDD.BPD	all	M	MDD.BPD	whole-tissue	domain-CT
-0.071039	8.12499	-1.5539	0.120536	0.795524	-5.3051	ENSG00000136531	SCN2A	M_MDD.BPD	all	M	MDD.BPD	whole-tissue	domain-CT
-0.119719	4.52266	-1.08272	0.279202	0.936597	-5.30527	ENSG00000175928	LRRN1	M_MDD.BPD	all	M	MDD.BPD	whole-tissue	domain-CT
0.110769	5.29334	1.20445	0.228711	0.908187	-5.3053	ENSG00000137872	SEMA6D	M_MDD.BPD	all	M	MDD.BPD	whole-tissue	domain-CT
-0.112985	4.77978	-1.13175	0.258021	0.92747	-5.30607	ENSG00000137822	TUBGCP4	M_MDD.BPD	all	M	MDD.BPD	whole-tissue	domain-CT
-0.0950849	5.77138	-1.28217	0.20009	0.885696	-5.30615	ENSG00000147010	SH3KBP1	M_MDD.BPD	all	M	MDD.BPD	whole-tissue	domain-CT
-0.115013	4.52627	-1.09764	0.272634	0.932528	-5.30617	ENSG00000060688	SNRNP40	M_MDD.BPD	all	M	MDD.BPD	whole-tissue	domain-CT
-0.127373	2.56177	-0.688237	0.491468	0.992627	-5.30632	ENSG00000173404	INSM1	M_MDD.BPD	all	M	MDD.BPD	whole-tissue	domain-CT
-0.111596	7.15461	-1.48971	0.13664	0.817499	-5.3064	ENSG00000170759	KIF5B	M_MDD.BPD	all	M	MDD.BPD	whole-tissue	domain-CT
-0.0893006	6.09837	-1.31528	0.188727	0.875466	-5.30653	ENSG00000144635	DYNC1LI1	M_MDD.BPD	all	M	MDD.BPD	whole-tissue	domain-CT
-0.105315	5.24293	-1.2009	0.230084	0.909032	-5.30655	ENSG00000138381	ASNSD1	M_MDD.BPD	all	M	MDD.BPD	whole-tissue	domain-CT
0.111897	4.10115	1.03396	0.301414	0.94856	-5.30676	ENSG00000164331	ANKRA2	M_MDD.BPD	all	M	MDD.BPD	whole-tissue	domain-CT
0.128398	3.10308	0.852632	0.394074	0.977952	-5.30688	ENSG00000118197	DDX59	M_MDD.BPD	all	M	MDD.BPD	whole-tissue	domain-CT
-0.10119	5.01583	-1.16269	0.245241	0.920197	-5.3075	ENSG00000040633	PHF23	M_MDD.BPD	all	M	MDD.BPD	whole-tissue	domain-CT
0.132078	2.63732	0.741851	0.458357	0.988569	-5.30754	ENSG00000006062	MAP3K14	M_MDD.BPD	all	M	MDD.BPD	whole-tissue	domain-CT
-0.115908	4.24254	-1.05289	0.292654	0.94402	-5.30763	ENSG00000086619	ERO1B	M_MDD.BPD	all	M	MDD.BPD	whole-tissue	domain-CT
-0.13465	3.07252	-0.805601	0.420671	0.983844	-5.30772	ENSG00000184254	ALDH1A3	M_MDD.BPD	all	M	MDD.BPD	whole-tissue	domain-CT
0.130068	3.09066	0.786815	0.431583	0.985135	-5.30772	ENSG00000272420	AL513477.2	M_MDD.BPD	all	M	MDD.BPD	whole-tissue	domain-CT
0.0700304	7.82426	1.54142	0.123542	0.800105	-5.30782	ENSG00000161960	EIF4A1	M_MDD.BPD	all	M	MDD.BPD	whole-tissue	domain-CT
0.118872	3.61997	0.93944	0.347739	0.965114	-5.30796	ENSG00000167716	WDR81	M_MDD.BPD	all	M	MDD.BPD	whole-tissue	domain-CT
-0.13491	2.90017	-0.806421	0.420198	0.983844	-5.308	ENSG00000115290	GRB14	M_MDD.BPD	all	M	MDD.BPD	whole-tissue	domain-CT
0.119604	2.25643	0.654663	0.51284	0.994006	-5.30859	ENSG00000056277	ZNF280C	M_MDD.BPD	all	M	MDD.BPD	whole-tissue	domain-CT
-0.138046	2.46393	-0.673113	0.501036	0.992708	-5.30909	ENSG00000165887	ANKRD2	M_MDD.BPD	all	M	MDD.BPD	whole-tissue	domain-CT
0.0833784	6.24005	1.40024	0.161761	0.85028	-5.3092	ENSG00000071127	WDR1	M_MDD.BPD	all	M	MDD.BPD	whole-tissue	domain-CT
-0.119122	2.26131	-0.642982	0.520388	0.994885	-5.30923	ENSG00000138669	PRKG2	M_MDD.BPD	all	M	MDD.BPD	whole-tissue	domain-CT
0.125661	2.52522	0.680999	0.496035	0.992708	-5.30943	ENSG00000109771	LRP2BP	M_MDD.BPD	all	M	MDD.BPD	whole-tissue	domain-CT
0.121227	3.08382	0.821578	0.411519	0.981736	-5.3099	ENSG00000197162	ZNF785	M_MDD.BPD	all	M	MDD.BPD	whole-tissue	domain-CT
-0.103897	5.26063	-1.19699	0.231605	0.909956	-5.31057	ENSG00000257698	GIHCG	M_MDD.BPD	all	M	MDD.BPD	whole-tissue	domain-CT
0.134539	2.86775	0.779293	0.435997	0.98516	-5.31064	ENSG00000072818	ACAP1	M_MDD.BPD	all	M	MDD.BPD	whole-tissue	domain-CT
0.229014	5.43332	1.27357	0.203134	0.888798	-5.31092	ENSG00000121742	GJB6	M_MDD.BPD	all	M	MDD.BPD	whole-tissue	domain-CT
-0.130643	2.6235	-0.721681	0.470665	0.990886	-5.31101	ENSG00000123329	ARHGAP9	M_MDD.BPD	all	M	MDD.BPD	whole-tissue	domain-CT
-0.124311	5.69904	-1.26125	0.207533	0.890875	-5.31103	ENSG00000180616	SSTR2	M_MDD.BPD	all	M	MDD.BPD	whole-tissue	domain-CT
-0.117434	3.61279	-0.933653	0.350715	0.966004	-5.31108	ENSG00000120784	ZFP30	M_MDD.BPD	all	M	MDD.BPD	whole-tissue	domain-CT
-0.122193	4.04267	-0.990059	0.322392	0.956318	-5.3113	ENSG00000156795	WDYHV1	M_MDD.BPD	all	M	MDD.BPD	whole-tissue	domain-CT
0.124423	3.00262	0.787374	0.431255	0.985135	-5.31131	ENSG00000148832	PAOX	M_MDD.BPD	all	M	MDD.BPD	whole-tissue	domain-CT
0.131502	3.36984	0.919765	0.357925	0.967493	-5.31134	ENSG00000049239	H6PD	M_MDD.BPD	all	M	MDD.BPD	whole-tissue	domain-CT
-0.125279	2.9043	-0.769813	0.441599	0.985613	-5.31148	ENSG00000259959	AC107068.1	M_MDD.BPD	all	M	MDD.BPD	whole-tissue	domain-CT
0.0899269	6.35417	1.3436	0.179394	0.86769	-5.31149	ENSG00000169992	NLGN2	M_MDD.BPD	all	M	MDD.BPD	whole-tissue	domain-CT
-0.124138	4.30041	-1.03567	0.300616	0.948175	-5.31152	ENSG00000099219	ERMP1	M_MDD.BPD	all	M	MDD.BPD	whole-tissue	domain-CT
0.0802914	6.48612	1.34543	0.1788	0.866917	-5.31157	ENSG00000120256	LRP11	M_MDD.BPD	all	M	MDD.BPD	whole-tissue	domain-CT
-0.0984897	5.06161	-1.18905	0.234709	0.912626	-5.31179	ENSG00000244462	RBM12	M_MDD.BPD	all	M	MDD.BPD	whole-tissue	domain-CT
-0.119412	3.60089	-0.929232	0.353	0.966597	-5.31203	ENSG00000197841	ZNF181	M_MDD.BPD	all	M	MDD.BPD	whole-tissue	domain-CT
-0.0884769	5.8742	-1.28566	0.198869	0.88429	-5.3121	ENSG00000114686	MRPL3	M_MDD.BPD	all	M	MDD.BPD	whole-tissue	domain-CT
-0.078218	6.93144	-1.42617	0.154142	0.839861	-5.31225	ENSG00000162368	CMPK1	M_MDD.BPD	all	M	MDD.BPD	whole-tissue	domain-CT
-0.120744	2.82526	-0.760261	0.447284	0.986451	-5.3123	ENSG00000269973	AC010969.2	M_MDD.BPD	all	M	MDD.BPD	whole-tissue	domain-CT
-0.131768	2.83441	-0.795712	0.426394	0.984458	-5.31258	ENSG00000165521	EML5	M_MDD.BPD	all	M	MDD.BPD	whole-tissue	domain-CT
0.115385	4.7525	1.08532	0.278052	0.935989	-5.31289	ENSG00000176401	EID2B	M_MDD.BPD	all	M	MDD.BPD	whole-tissue	domain-CT
0.117454	4.57013	1.06624	0.286581	0.941406	-5.31321	ENSG00000130032	PRRG3	M_MDD.BPD	all	M	MDD.BPD	whole-tissue	domain-CT
-0.106671	8.03676	-1.55897	0.119345	0.793623	-5.31324	ENSG00000245910	SNHG6	M_MDD.BPD	all	M	MDD.BPD	whole-tissue	domain-CT
0.0767682	6.30328	1.348	0.177974	0.866469	-5.31366	ENSG00000157916	RER1	M_MDD.BPD	all	M	MDD.BPD	whole-tissue	domain-CT
0.0993604	6.19684	1.35678	0.175168	0.863757	-5.31389	ENSG00000151834	GABRA2	M_MDD.BPD	all	M	MDD.BPD	whole-tissue	domain-CT
0.129766	4.57052	1.08923	0.276322	0.935658	-5.3139	ENSG00000060656	PTPRU	M_MDD.BPD	all	M	MDD.BPD	whole-tissue	domain-CT
0.125766	4.43336	1.0854	0.278016	0.935989	-5.3143	ENSG00000101542	CDH20	M_MDD.BPD	all	M	MDD.BPD	whole-tissue	domain-CT
0.131968	3.36885	0.868517	0.385327	0.975474	-5.31439	ENSG00000043514	TRIT1	M_MDD.BPD	all	M	MDD.BPD	whole-tissue	domain-CT
-0.0861931	5.83441	-1.27324	0.203239	0.8888	-5.31465	ENSG00000130159	ECSIT	M_MDD.BPD	all	M	MDD.BPD	whole-tissue	domain-CT
0.106796	4.0895	1.02067	0.307665	0.95242	-5.31468	ENSG00000126775	ATG14	M_MDD.BPD	all	M	MDD.BPD	whole-tissue	domain-CT
-0.116249	2.57235	-0.676038	0.499178	0.992708	-5.31482	ENSG00000215475	SIAH3	M_MDD.BPD	all	M	MDD.BPD	whole-tissue	domain-CT
0.116899	2.27921	0.61521	0.538561	0.995059	-5.31484	ENSG00000286162	AL162253.2	M_MDD.BPD	all	M	MDD.BPD	whole-tissue	domain-CT
-0.128191	2.48628	-0.673697	0.500665	0.992708	-5.31485	ENSG00000181240	SLC25A41	M_MDD.BPD	all	M	MDD.BPD	whole-tissue	domain-CT
-0.130313	2.84125	-0.760433	0.447181	0.986451	-5.31494	ENSG00000078487	ZCWPW1	M_MDD.BPD	all	M	MDD.BPD	whole-tissue	domain-CT
0.131546	2.4078	0.762209	0.446121	0.986444	-5.31497	ENSG00000158769	F11R	M_MDD.BPD	all	M	MDD.BPD	whole-tissue	domain-CT
0.109654	4.04195	0.984651	0.325041	0.957091	-5.31499	ENSG00000165660	ABRAXAS2	M_MDD.BPD	all	M	MDD.BPD	whole-tissue	domain-CT
0.153359	3.03023	0.96406	0.335258	0.960863	-5.31503	ENSG00000142910	TINAGL1	M_MDD.BPD	all	M	MDD.BPD	whole-tissue	domain-CT
-0.0777919	0.879914	-0.303459	0.761606	0.99869	-5.31536	ENSG00000135842	NIBAN1	M_MDD.BPD	all	M	MDD.BPD	whole-tissue	domain-CT
-0.166099	3.87195	-0.990613	0.322131	0.956318	-5.31555	ENSG00000227544	AC018647.1	M_MDD.BPD	all	M	MDD.BPD	whole-tissue	domain-CT
0.13247	3.41951	0.909183	0.36348	0.969273	-5.31567	ENSG00000132196	HSD17B7	M_MDD.BPD	all	M	MDD.BPD	whole-tissue	domain-CT
-0.12692	3.23592	-0.824573	0.409817	0.981294	-5.31576	ENSG00000275074	NUDT18	M_MDD.BPD	all	M	MDD.BPD	whole-tissue	domain-CT
0.112998	2.14981	0.585839	0.55812	0.996257	-5.31577	ENSG00000119943	PYROXD2	M_MDD.BPD	all	M	MDD.BPD	whole-tissue	domain-CT
-0.130395	2.70647	-0.731185	0.464843	0.989572	-5.31607	ENSG00000136932	TRMO	M_MDD.BPD	all	M	MDD.BPD	whole-tissue	domain-CT
-0.117989	3.52123	-0.879247	0.379485	0.973521	-5.31627	ENSG00000110583	NAA40	M_MDD.BPD	all	M	MDD.BPD	whole-tissue	domain-CT
-0.10614	5.32064	-1.20667	0.227853	0.907286	-5.31632	ENSG00000011260	UTP18	M_MDD.BPD	all	M	MDD.BPD	whole-tissue	domain-CT
0.119053	2.24575	0.612404	0.540414	0.995141	-5.31667	ENSG00000213658	LAT	M_MDD.BPD	all	M	MDD.BPD	whole-tissue	domain-CT
-0.19197	5.39635	-1.26731	0.205364	0.889507	-5.31671	ENSG00000126860	EVI2A	M_MDD.BPD	all	M	MDD.BPD	whole-tissue	domain-CT
0.117459	2.26143	0.636106	0.524857	0.994977	-5.31702	ENSG00000146776	ATXN7L1	M_MDD.BPD	all	M	MDD.BPD	whole-tissue	domain-CT
-0.0972787	1.21261	-0.432555	0.665434	0.99869	-5.31709	ENSG00000158315	RHBDL2	M_MDD.BPD	all	M	MDD.BPD	whole-tissue	domain-CT
0.120278	3.72691	0.967088	0.333741	0.960224	-5.31726	ENSG00000178177	LCORL	M_MDD.BPD	all	M	MDD.BPD	whole-tissue	domain-CT
-0.101898	5.48571	-1.19846	0.231033	0.909611	-5.31739	ENSG00000163704	PRRT3	M_MDD.BPD	all	M	MDD.BPD	whole-tissue	domain-CT
-0.11198	4.35074	-1.04413	0.296684	0.945606	-5.31742	ENSG00000172269	DPAGT1	M_MDD.BPD	all	M	MDD.BPD	whole-tissue	domain-CT
0.118728	2.2437	0.616731	0.537557	0.995059	-5.31817	ENSG00000091073	DTX2	M_MDD.BPD	all	M	MDD.BPD	whole-tissue	domain-CT
-0.154466	2.83976	-0.790028	0.429707	0.985122	-5.31819	ENSG00000105426	PTPRS	M_MDD.BPD	all	M	MDD.BPD	whole-tissue	domain-CT
0.113824	2.90246	0.76549	0.444166	0.985876	-5.31868	ENSG00000189164	ZNF527	M_MDD.BPD	all	M	MDD.BPD	whole-tissue	domain-CT
-0.0997312	0.865551	-0.41425	0.678783	0.99869	-5.31878	ENSG00000162692	VCAM1	M_MDD.BPD	all	M	MDD.BPD	whole-tissue	domain-CT
0.121145	4.18017	1.02366	0.306249	0.951675	-5.31886	ENSG00000065029	ZNF76	M_MDD.BPD	all	M	MDD.BPD	whole-tissue	domain-CT
-0.140358	2.20887	-0.731437	0.464689	0.989572	-5.31895	ENSG00000015479	MATR3	M_MDD.BPD	all	M	MDD.BPD	whole-tissue	domain-CT
-0.0993839	5.7066	-1.25872	0.208433	0.892197	-5.31916	ENSG00000113048	MRPS27	M_MDD.BPD	all	M	MDD.BPD	whole-tissue	domain-CT
-0.122038	3.77258	-1.01983	0.308065	0.95242	-5.31925	ENSG00000198873	GRK5	M_MDD.BPD	all	M	MDD.BPD	whole-tissue	domain-CT
0.0921965	5.39218	1.21381	0.225118	0.905109	-5.31926	ENSG00000007923	DNAJC11	M_MDD.BPD	all	M	MDD.BPD	whole-tissue	domain-CT
-0.13141	2.48703	-0.703404	0.481973	0.991954	-5.31986	ENSG00000056998	GYG2	M_MDD.BPD	all	M	MDD.BPD	whole-tissue	domain-CT
-0.116925	2.38622	-0.684248	0.493982	0.992708	-5.31993	ENSG00000214114	MYCBP	M_MDD.BPD	all	M	MDD.BPD	whole-tissue	domain-CT
-0.125497	3.92011	-0.988746	0.323034	0.956318	-5.32022	ENSG00000113100	CDH9	M_MDD.BPD	all	M	MDD.BPD	whole-tissue	domain-CT
-0.115534	2.16356	-0.565287	0.57201	0.996392	-5.32054	ENSG00000232229	LINC00865	M_MDD.BPD	all	M	MDD.BPD	whole-tissue	domain-CT
-0.119004	4.23675	-1.00989	0.312799	0.953138	-5.32063	ENSG00000169228	RAB24	M_MDD.BPD	all	M	MDD.BPD	whole-tissue	domain-CT
0.0998639	5.17615	1.24044	0.215111	0.897606	-5.32075	ENSG00000131626	PPFIA1	M_MDD.BPD	all	M	MDD.BPD	whole-tissue	domain-CT
0.0727926	6.74672	1.39666	0.162837	0.85151	-5.32076	ENSG00000204463	BAG6	M_MDD.BPD	all	M	MDD.BPD	whole-tissue	domain-CT
-0.120229	2.35601	-0.634647	0.525809	0.995059	-5.32115	ENSG00000102445	RUBCNL	M_MDD.BPD	all	M	MDD.BPD	whole-tissue	domain-CT
-0.12302	3.03874	-0.776104	0.437877	0.98516	-5.32139	ENSG00000167536	DHRS13	M_MDD.BPD	all	M	MDD.BPD	whole-tissue	domain-CT
0.130695	2.17343	0.658179	0.510579	0.994006	-5.32144	ENSG00000137767	SQOR	M_MDD.BPD	all	M	MDD.BPD	whole-tissue	domain-CT
-0.122831	4.12038	-1.01416	0.310759	0.953047	-5.32172	ENSG00000256060	TRAPPC2B	M_MDD.BPD	all	M	MDD.BPD	whole-tissue	domain-CT
-0.120718	2.99324	-0.825322	0.409392	0.981294	-5.32209	ENSG00000171757	LRRC34	M_MDD.BPD	all	M	MDD.BPD	whole-tissue	domain-CT
-0.0955321	5.40647	-1.20624	0.228021	0.907621	-5.3224	ENSG00000125779	PANK2	M_MDD.BPD	all	M	MDD.BPD	whole-tissue	domain-CT
0.141577	4.78571	1.12907	0.259158	0.928009	-5.32261	ENSG00000215788	TNFRSF25	M_MDD.BPD	all	M	MDD.BPD	whole-tissue	domain-CT
-0.110129	7.85994	-1.50886	0.131675	0.810244	-5.32263	ENSG00000171951	SCG2	M_MDD.BPD	all	M	MDD.BPD	whole-tissue	domain-CT
-0.122794	2.58855	-0.709597	0.478125	0.991722	-5.32269	ENSG00000104998	IL27RA	M_MDD.BPD	all	M	MDD.BPD	whole-tissue	domain-CT
-0.118653	4.66975	-1.18979	0.23442	0.912566	-5.32303	ENSG00000164116	GUCY1A1	M_MDD.BPD	all	M	MDD.BPD	whole-tissue	domain-CT
0.095925	4.99034	1.1704	0.242127	0.918097	-5.32306	ENSG00000008130	NADK	M_MDD.BPD	all	M	MDD.BPD	whole-tissue	domain-CT
-0.141574	4.62175	-1.1098	0.267367	0.931176	-5.32308	ENSG00000167434	CA4	M_MDD.BPD	all	M	MDD.BPD	whole-tissue	domain-CT
-0.094453	6.80405	-1.38155	0.167431	0.855394	-5.32329	ENSG00000134265	NAPG	M_MDD.BPD	all	M	MDD.BPD	whole-tissue	domain-CT
0.121593	4.11267	1.03041	0.303074	0.949914	-5.32333	ENSG00000133056	PIK3C2B	M_MDD.BPD	all	M	MDD.BPD	whole-tissue	domain-CT
-0.166231	4.90189	-1.19596	0.232017	0.910504	-5.32339	ENSG00000084453	SLCO1A2	M_MDD.BPD	all	M	MDD.BPD	whole-tissue	domain-CT
0.0864509	6.64598	1.39677	0.162802	0.85151	-5.3237	ENSG00000159069	FBXW5	M_MDD.BPD	all	M	MDD.BPD	whole-tissue	domain-CT
0.116869	4.89445	1.17254	0.241267	0.91769	-5.32372	ENSG00000167930	FAM234A	M_MDD.BPD	all	M	MDD.BPD	whole-tissue	domain-CT
-0.141412	1.3222	-0.635716	0.525112	0.995059	-5.32386	ENSG00000006611	USH1C	M_MDD.BPD	all	M	MDD.BPD	whole-tissue	domain-CT
0.0892264	6.1599	1.35424	0.175976	0.864348	-5.32389	ENSG00000135535	CD164	M_MDD.BPD	all	M	MDD.BPD	whole-tissue	domain-CT
-0.118325	2.70526	-0.69989	0.484164	0.991954	-5.32441	ENSG00000256925	ADGRA1-AS1	M_MDD.BPD	all	M	MDD.BPD	whole-tissue	domain-CT
0.134222	3.00884	0.891478	0.372894	0.9721	-5.32456	ENSG00000205730	ITPRIPL2	M_MDD.BPD	all	M	MDD.BPD	whole-tissue	domain-CT
-0.117729	4.00336	-0.973165	0.330714	0.959138	-5.32503	ENSG00000172339	ALG14	M_MDD.BPD	all	M	MDD.BPD	whole-tissue	domain-CT
0.0738607	6.92415	1.3862	0.166006	0.85488	-5.32531	ENSG00000177614	PGBD5	M_MDD.BPD	all	M	MDD.BPD	whole-tissue	domain-CT
-0.131887	4.31991	-0.981824	0.326432	0.957189	-5.32535	ENSG00000125848	FLRT3	M_MDD.BPD	all	M	MDD.BPD	whole-tissue	domain-CT
0.118046	3.64711	0.855912	0.392258	0.977372	-5.32542	ENSG00000286388	AC026748.3	M_MDD.BPD	all	M	MDD.BPD	whole-tissue	domain-CT
-0.110485	1.67048	-0.523189	0.600962	0.997741	-5.32564	ENSG00000227115	LINC01630	M_MDD.BPD	all	M	MDD.BPD	whole-tissue	domain-CT
0.152789	2.34226	0.701372	0.483241	0.991954	-5.32568	ENSG00000226179	LINC00685	M_MDD.BPD	all	M	MDD.BPD	whole-tissue	domain-CT
-0.109083	4.95116	-1.15008	0.250393	0.922857	-5.32593	ENSG00000022567	SLC45A4	M_MDD.BPD	all	M	MDD.BPD	whole-tissue	domain-CT
-0.102368	4.88121	-1.13271	0.257617	0.926885	-5.32618	ENSG00000158850	B4GALT3	M_MDD.BPD	all	M	MDD.BPD	whole-tissue	domain-CT
0.103782	4.76588	1.10949	0.267494	0.931218	-5.32638	ENSG00000111725	PRKAB1	M_MDD.BPD	all	M	MDD.BPD	whole-tissue	domain-CT
0.0963014	5.63938	1.25324	0.210422	0.894144	-5.32668	ENSG00000071626	DAZAP1	M_MDD.BPD	all	M	MDD.BPD	whole-tissue	domain-CT
-0.106294	5.36674	-1.18711	0.235473	0.912877	-5.327	ENSG00000139174	PRICKLE1	M_MDD.BPD	all	M	MDD.BPD	whole-tissue	domain-CT
-0.0647311	8.32611	-1.5569	0.119821	0.794134	-5.3272	ENSG00000173258	ZNF483	M_MDD.BPD	all	M	MDD.BPD	whole-tissue	domain-CT
0.120687	4.33276	1.08148	0.279751	0.936597	-5.32758	ENSG00000198483	ANKRD35	M_MDD.BPD	all	M	MDD.BPD	whole-tissue	domain-CT
-0.0914557	5.06318	-1.15706	0.247534	0.921571	-5.3277	ENSG00000184939	ZFP90	M_MDD.BPD	all	M	MDD.BPD	whole-tissue	domain-CT
-0.0935784	7.14294	-1.40908	0.159135	0.846131	-5.32784	ENSG00000110675	ELMOD1	M_MDD.BPD	all	M	MDD.BPD	whole-tissue	domain-CT
0.126643	2.08386	0.605833	0.544768	0.995141	-5.32821	ENSG00000163219	ARHGAP25	M_MDD.BPD	all	M	MDD.BPD	whole-tissue	domain-CT
-0.113109	2.49451	-0.661535	0.508427	0.99372	-5.32853	ENSG00000102967	DHODH	M_MDD.BPD	all	M	MDD.BPD	whole-tissue	domain-CT
-0.0982672	5.4135	-1.24364	0.213935	0.896784	-5.32883	ENSG00000168724	DNAJC21	M_MDD.BPD	all	M	MDD.BPD	whole-tissue	domain-CT
0.159852	3.32358	0.920583	0.357504	0.967493	-5.32901	ENSG00000169860	P2RY1	M_MDD.BPD	all	M	MDD.BPD	whole-tissue	domain-CT
0.119733	4.56133	1.11874	0.263529	0.929816	-5.32938	ENSG00000166444	ST5	M_MDD.BPD	all	M	MDD.BPD	whole-tissue	domain-CT
-0.133749	2.82224	-0.76849	0.442383	0.985721	-5.32947	ENSG00000205078	SYCE1L	M_MDD.BPD	all	M	MDD.BPD	whole-tissue	domain-CT
0.11801	4.08982	1.00924	0.31311	0.953317	-5.32961	ENSG00000198799	LRIG2	M_MDD.BPD	all	M	MDD.BPD	whole-tissue	domain-CT
-0.124057	3.90339	-1.0084	0.313515	0.953483	-5.32995	ENSG00000186409	CCDC30	M_MDD.BPD	all	M	MDD.BPD	whole-tissue	domain-CT
-0.114817	2.95828	-0.744052	0.457025	0.988402	-5.33014	ENSG00000183665	TRMT12	M_MDD.BPD	all	M	MDD.BPD	whole-tissue	domain-CT
0.120772	2.75328	0.703408	0.481971	0.991954	-5.33054	ENSG00000188613	NANOS1	M_MDD.BPD	all	M	MDD.BPD	whole-tissue	domain-CT
-0.11322	3.64966	-0.8954	0.370796	0.971737	-5.33061	ENSG00000132906	CASP9	M_MDD.BPD	all	M	MDD.BPD	whole-tissue	domain-CT
0.119432	3.97356	0.962231	0.336174	0.960863	-5.33069	ENSG00000177103	DSCAML1	M_MDD.BPD	all	M	MDD.BPD	whole-tissue	domain-CT
-0.0889302	6.51694	-1.36972	0.171093	0.859275	-5.33076	ENSG00000197858	GPAA1	M_MDD.BPD	all	M	MDD.BPD	whole-tissue	domain-CT
-0.140503	3.41119	-0.844729	0.398471	0.979181	-5.33118	ENSG00000136682	CBWD2	M_MDD.BPD	all	M	MDD.BPD	whole-tissue	domain-CT
0.124185	1.82401	0.580492	0.561718	0.996257	-5.33129	ENSG00000285051	SLC7A14-AS1	M_MDD.BPD	all	M	MDD.BPD	whole-tissue	domain-CT
-0.109282	5.06652	-1.12782	0.259677	0.928251	-5.33152	ENSG00000145147	SLIT2	M_MDD.BPD	all	M	MDD.BPD	whole-tissue	domain-CT
0.107345	2.33707	0.603848	0.546086	0.995141	-5.33187	ENSG00000257913	DDN-AS1	M_MDD.BPD	all	M	MDD.BPD	whole-tissue	domain-CT
-0.0649024	0.889025	-0.270944	0.786492	0.99869	-5.33212	ENSG00000099994	SUSD2	M_MDD.BPD	all	M	MDD.BPD	whole-tissue	domain-CT
-0.0779495	1.42123	-0.354466	0.723067	0.99869	-5.33227	ENSG00000105707	HPN	M_MDD.BPD	all	M	MDD.BPD	whole-tissue	domain-CT
0.103424	5.12821	1.22885	0.219425	0.900748	-5.33241	ENSG00000108828	VAT1	M_MDD.BPD	all	M	MDD.BPD	whole-tissue	domain-CT
0.123985	2.33115	0.647712	0.517325	0.994885	-5.33253	ENSG00000138639	ARHGAP24	M_MDD.BPD	all	M	MDD.BPD	whole-tissue	domain-CT
0.0861208	5.55867	1.23246	0.218078	0.899248	-5.33269	ENSG00000145016	RUBCN	M_MDD.BPD	all	M	MDD.BPD	whole-tissue	domain-CT
-0.119712	4.57019	-1.06022	0.289311	0.942864	-5.33299	ENSG00000101134	DOK5	M_MDD.BPD	all	M	MDD.BPD	whole-tissue	domain-CT
-0.0766226	6.32186	-1.33777	0.181285	0.868605	-5.33299	ENSG00000167085	PHB	M_MDD.BPD	all	M	MDD.BPD	whole-tissue	domain-CT
0.113478	4.03321	0.976635	0.328993	0.958273	-5.33313	ENSG00000187531	SIRT7	M_MDD.BPD	all	M	MDD.BPD	whole-tissue	domain-CT
0.112075	2.41994	0.630135	0.528755	0.995059	-5.33345	ENSG00000167554	ZNF610	M_MDD.BPD	all	M	MDD.BPD	whole-tissue	domain-CT
-0.124136	2.59367	-0.673684	0.500673	0.992708	-5.33345	ENSG00000139675	HNRNPA1L2	M_MDD.BPD	all	M	MDD.BPD	whole-tissue	domain-CT
0.0656645	8.56914	1.56549	0.117795	0.791002	-5.33352	ENSG00000018236	CNTN1	M_MDD.BPD	all	M	MDD.BPD	whole-tissue	domain-CT
0.151674	3.60001	0.904068	0.366189	0.969994	-5.33356	ENSG00000147119	CHST7	M_MDD.BPD	all	M	MDD.BPD	whole-tissue	domain-CT
0.12533	2.64936	0.677297	0.498379	0.992708	-5.33362	ENSG00000101255	TRIB3	M_MDD.BPD	all	M	MDD.BPD	whole-tissue	domain-CT
0.112651	3.47928	0.830719	0.406337	0.980726	-5.33368	ENSG00000161800	RACGAP1	M_MDD.BPD	all	M	MDD.BPD	whole-tissue	domain-CT
0.101163	4.94398	1.13914	0.254925	0.925985	-5.33391	ENSG00000117751	PPP1R8	M_MDD.BPD	all	M	MDD.BPD	whole-tissue	domain-CT
-0.0773355	1.09312	-0.316145	0.751961	0.99869	-5.33392	ENSG00000227392	HPN-AS1	M_MDD.BPD	all	M	MDD.BPD	whole-tissue	domain-CT
-0.111091	4.32463	-0.994347	0.320302	0.95552	-5.33418	ENSG00000232677	LINC00665	M_MDD.BPD	all	M	MDD.BPD	whole-tissue	domain-CT
0.117034	6.1469	1.30101	0.193574	0.879988	-5.33427	ENSG00000260807	AC009041.2	M_MDD.BPD	all	M	MDD.BPD	whole-tissue	domain-CT
-0.0951766	5.54136	-1.21861	0.223291	0.903935	-5.33429	ENSG00000121073	SLC35B1	M_MDD.BPD	all	M	MDD.BPD	whole-tissue	domain-CT
-0.109642	2.31148	-0.593724	0.552835	0.996257	-5.33447	ENSG00000276649	AL117335.1	M_MDD.BPD	all	M	MDD.BPD	whole-tissue	domain-CT
-0.111251	3.30042	-0.816926	0.414172	0.983036	-5.33457	ENSG00000086827	ZW10	M_MDD.BPD	all	M	MDD.BPD	whole-tissue	domain-CT
-0.0987381	5.47133	-1.21384	0.225106	0.905109	-5.33458	ENSG00000096070	BRPF3	M_MDD.BPD	all	M	MDD.BPD	whole-tissue	domain-CT
0.113336	2.50348	0.625437	0.531832	0.995059	-5.3347	ENSG00000244701	AC004918.1	M_MDD.BPD	all	M	MDD.BPD	whole-tissue	domain-CT
-0.111916	2.6044	-0.664583	0.506475	0.993711	-5.33471	ENSG00000162415	ZSWIM5	M_MDD.BPD	all	M	MDD.BPD	whole-tissue	domain-CT
-0.132159	2.41496	-0.708826	0.478603	0.991722	-5.33477	ENSG00000101605	MYOM1	M_MDD.BPD	all	M	MDD.BPD	whole-tissue	domain-CT
-0.118334	2.36817	-0.613176	0.539904	0.995141	-5.33485	ENSG00000273702	AC091271.1	M_MDD.BPD	all	M	MDD.BPD	whole-tissue	domain-CT
0.138687	3.56779	0.944219	0.345293	0.964644	-5.33499	ENSG00000137070	IL11RA	M_MDD.BPD	all	M	MDD.BPD	whole-tissue	domain-CT
-0.108843	1.99245	-0.519729	0.603371	0.997741	-5.335	ENSG00000049283	EPN3	M_MDD.BPD	all	M	MDD.BPD	whole-tissue	domain-CT
-0.0984516	6.06521	-1.30139	0.193434	0.879783	-5.33523	ENSG00000134056	MRPS36	M_MDD.BPD	all	M	MDD.BPD	whole-tissue	domain-CT
0.123501	2.76523	0.689183	0.490873	0.992562	-5.3353	ENSG00000158815	FGF17	M_MDD.BPD	all	M	MDD.BPD	whole-tissue	domain-CT
-0.108759	4.95366	-1.17284	0.241149	0.91769	-5.33543	ENSG00000115816	CEBPZ	M_MDD.BPD	all	M	MDD.BPD	whole-tissue	domain-CT
0.120265	2.82099	0.699496	0.48441	0.991954	-5.33558	ENSG00000161647	MPP3	M_MDD.BPD	all	M	MDD.BPD	whole-tissue	domain-CT
-0.061977	8.16076	-1.52393	0.127852	0.805548	-5.33568	ENSG00000176871	WSB2	M_MDD.BPD	all	M	MDD.BPD	whole-tissue	domain-CT
0.119602	4.05303	0.988706	0.323054	0.956318	-5.33575	ENSG00000136108	CKAP2	M_MDD.BPD	all	M	MDD.BPD	whole-tissue	domain-CT
-0.115775	3.25805	-0.805692	0.420618	0.983844	-5.336	ENSG00000112578	BYSL	M_MDD.BPD	all	M	MDD.BPD	whole-tissue	domain-CT
0.118905	2.36165	0.661449	0.508482	0.99372	-5.33611	ENSG00000198464	ZNF480	M_MDD.BPD	all	M	MDD.BPD	whole-tissue	domain-CT
0.118371	2.08397	0.568553	0.569791	0.996257	-5.3363	ENSG00000087116	ADAMTS2	M_MDD.BPD	all	M	MDD.BPD	whole-tissue	domain-CT
-0.102901	4.30712	-1.06001	0.289403	0.942864	-5.33631	ENSG00000235437	LINC01278	M_MDD.BPD	all	M	MDD.BPD	whole-tissue	domain-CT
-0.132661	2.77644	-0.784927	0.432688	0.985135	-5.33632	ENSG00000138172	CALHM2	M_MDD.BPD	all	M	MDD.BPD	whole-tissue	domain-CT
-0.0776502	7.39255	-1.45274	0.146618	0.832334	-5.33639	ENSG00000119396	RAB14	M_MDD.BPD	all	M	MDD.BPD	whole-tissue	domain-CT
-0.0815563	6.72105	-1.39007	0.164827	0.853677	-5.3366	ENSG00000130332	LSM7	M_MDD.BPD	all	M	MDD.BPD	whole-tissue	domain-CT
0.119645	2.15403	0.53012	0.596151	0.997478	-5.33661	ENSG00000197360	ZNF98	M_MDD.BPD	all	M	MDD.BPD	whole-tissue	domain-CT
-0.0937981	1.65778	-0.403916	0.686364	0.99869	-5.33678	ENSG00000173253	DMRT2	M_MDD.BPD	all	M	MDD.BPD	whole-tissue	domain-CT
-0.0886394	6.18255	-1.2958	0.195353	0.88167	-5.3368	ENSG00000185716	MOSMO	M_MDD.BPD	all	M	MDD.BPD	whole-tissue	domain-CT
-0.0952111	5.73238	-1.28681	0.198468	0.884034	-5.33691	ENSG00000137509	PRCP	M_MDD.BPD	all	M	MDD.BPD	whole-tissue	domain-CT
-0.0682121	1.19519	-0.215402	0.8295	0.999194	-5.33711	ENSG00000244752	CRYBB2	M_MDD.BPD	all	M	MDD.BPD	whole-tissue	domain-CT
0.103437	1.47482	0.452246	0.651193	0.99869	-5.33715	ENSG00000154175	ABI3BP	M_MDD.BPD	all	M	MDD.BPD	whole-tissue	domain-CT
-0.131106	4.96822	-1.09924	0.271942	0.932528	-5.33739	ENSG00000263878	DLGAP1-AS4	M_MDD.BPD	all	M	MDD.BPD	whole-tissue	domain-CT
0.1408	4.42888	1.06508	0.287113	0.941873	-5.33741	ENSG00000157833	GAREM2	M_MDD.BPD	all	M	MDD.BPD	whole-tissue	domain-CT
-0.11935	3.40548	-0.856068	0.392172	0.977372	-5.33745	ENSG00000243667	WDR92	M_MDD.BPD	all	M	MDD.BPD	whole-tissue	domain-CT
0.0823921	1.53302	0.3516	0.725215	0.99869	-5.33761	ENSG00000132205	EMILIN2	M_MDD.BPD	all	M	MDD.BPD	whole-tissue	domain-CT
0.108409	1.65095	0.48524	0.627616	0.99869	-5.33766	ENSG00000003436	TFPI	M_MDD.BPD	all	M	MDD.BPD	whole-tissue	domain-CT
-0.108254	2.33997	-0.606545	0.544295	0.995141	-5.33767	ENSG00000122696	SLC25A51	M_MDD.BPD	all	M	MDD.BPD	whole-tissue	domain-CT
-0.134938	3.62317	-0.87585	0.381329	0.974097	-5.33795	ENSG00000185668	POU3F1	M_MDD.BPD	all	M	MDD.BPD	whole-tissue	domain-CT
0.116504	2.31441	0.622428	0.533807	0.995059	-5.338	ENSG00000205683	DPF3	M_MDD.BPD	all	M	MDD.BPD	whole-tissue	domain-CT
0.0417434	0.839911	0.180587	0.856729	0.999245	-5.33835	ENSG00000258844	AL162511.1	M_MDD.BPD	all	M	MDD.BPD	whole-tissue	domain-CT
-0.113221	4.17921	-0.968851	0.332861	0.960098	-5.33842	ENSG00000151287	TEX30	M_MDD.BPD	all	M	MDD.BPD	whole-tissue	domain-CT
-0.100838	5.39166	-1.19146	0.233766	0.911936	-5.33855	ENSG00000175806	MSRA	M_MDD.BPD	all	M	MDD.BPD	whole-tissue	domain-CT
-0.116277	2.69007	-0.696507	0.486279	0.991954	-5.33867	ENSG00000196476	C20orf96	M_MDD.BPD	all	M	MDD.BPD	whole-tissue	domain-CT
0.115832	3.23725	0.80135	0.423126	0.984361	-5.33875	ENSG00000103199	ZNF500	M_MDD.BPD	all	M	MDD.BPD	whole-tissue	domain-CT
0.105842	4.94131	1.11718	0.264195	0.930372	-5.33879	ENSG00000105204	DYRK1B	M_MDD.BPD	all	M	MDD.BPD	whole-tissue	domain-CT
-0.0772987	1.09569	-0.266444	0.789954	0.99869	-5.33886	ENSG00000263873	AP003396.5	M_MDD.BPD	all	M	MDD.BPD	whole-tissue	domain-CT
0.116556	3.62948	0.902365	0.367087	0.97039	-5.33887	ENSG00000137337	MDC1	M_MDD.BPD	all	M	MDD.BPD	whole-tissue	domain-CT
-0.09937	5.12672	-1.17193	0.241512	0.917861	-5.33895	ENSG00000115364	MRPL19	M_MDD.BPD	all	M	MDD.BPD	whole-tissue	domain-CT
-0.0998422	7.12235	-1.39181	0.164309	0.853405	-5.33905	ENSG00000109738	GLRB	M_MDD.BPD	all	M	MDD.BPD	whole-tissue	domain-CT
-0.126919	4.1509	-1.00759	0.313904	0.953576	-5.33931	ENSG00000163923	RPL39L	M_MDD.BPD	all	M	MDD.BPD	whole-tissue	domain-CT
-0.119111	2.76838	-0.735912	0.461963	0.989224	-5.3398	ENSG00000166024	R3HCC1L	M_MDD.BPD	all	M	MDD.BPD	whole-tissue	domain-CT
0.1037	5.41402	1.184	0.236703	0.913769	-5.34029	ENSG00000101746	NOL4	M_MDD.BPD	all	M	MDD.BPD	whole-tissue	domain-CT
-0.0920545	5.78259	-1.23034	0.218869	0.900343	-5.34037	ENSG00000265354	TIMM23	M_MDD.BPD	all	M	MDD.BPD	whole-tissue	domain-CT
-0.123478	5.01099	-1.17308	0.241055	0.91769	-5.3405	ENSG00000136999	CCN3	M_MDD.BPD	all	M	MDD.BPD	whole-tissue	domain-CT
0.122335	2.36683	0.616144	0.537944	0.995059	-5.34071	ENSG00000214456	PLIN5	M_MDD.BPD	all	M	MDD.BPD	whole-tissue	domain-CT
-0.113462	4.19345	-1.0419	0.297716	0.946157	-5.34077	ENSG00000129295	LRRC6	M_MDD.BPD	all	M	MDD.BPD	whole-tissue	domain-CT
0.116055	3.90831	0.959819	0.337386	0.960896	-5.34118	ENSG00000198198	SZT2	M_MDD.BPD	all	M	MDD.BPD	whole-tissue	domain-CT
-0.122167	2.45225	-0.668556	0.503938	0.993015	-5.3412	ENSG00000256061	DNAAF4	M_MDD.BPD	all	M	MDD.BPD	whole-tissue	domain-CT
0.115903	2.68719	0.694364	0.487621	0.992082	-5.34132	ENSG00000197020	ZNF100	M_MDD.BPD	all	M	MDD.BPD	whole-tissue	domain-CT
0.117487	2.463	0.663134	0.507402	0.99372	-5.34137	ENSG00000074660	SCARF1	M_MDD.BPD	all	M	MDD.BPD	whole-tissue	domain-CT
0.0744453	7.22008	1.42359	0.154887	0.840115	-5.34147	ENSG00000197586	ENTPD6	M_MDD.BPD	all	M	MDD.BPD	whole-tissue	domain-CT
-0.052271	8.85732	-1.5885	0.112501	0.782658	-5.34166	ENSG00000108946	PRKAR1A	M_MDD.BPD	all	M	MDD.BPD	whole-tissue	domain-CT
-0.143727	3.71533	-0.899572	0.368575	0.971365	-5.34167	ENSG00000153266	FEZF2	M_MDD.BPD	all	M	MDD.BPD	whole-tissue	domain-CT
-0.0472278	11.6165	-1.7444	0.0814073	0.712261	-5.34172	ENSG00000198668	CALM1	M_MDD.BPD	all	M	MDD.BPD	whole-tissue	domain-CT
0.11343	2.76084	0.711643	0.476857	0.991639	-5.34201	ENSG00000168890	TMEM150A	M_MDD.BPD	all	M	MDD.BPD	whole-tissue	domain-CT
-0.114103	3.88471	-0.943149	0.34584	0.964644	-5.34245	ENSG00000095066	HOOK2	M_MDD.BPD	all	M	MDD.BPD	whole-tissue	domain-CT
0.11576	3.00765	0.733481	0.463443	0.989298	-5.34255	ENSG00000181638	ZFP41	M_MDD.BPD	all	M	MDD.BPD	whole-tissue	domain-CT
0.121379	2.98904	0.732339	0.464139	0.989416	-5.34277	ENSG00000106327	TFR2	M_MDD.BPD	all	M	MDD.BPD	whole-tissue	domain-CT
-0.1144	4.89704	-1.07312	0.283485	0.939698	-5.34282	ENSG00000184792	OSBP2	M_MDD.BPD	all	M	MDD.BPD	whole-tissue	domain-CT
0.1246	3.25471	0.835486	0.40365	0.97982	-5.34282	ENSG00000143633	C1orf131	M_MDD.BPD	all	M	MDD.BPD	whole-tissue	domain-CT
0.0579704	1.1118	0.262856	0.792718	0.99869	-5.34287	ENSG00000157227	MMP14	M_MDD.BPD	all	M	MDD.BPD	whole-tissue	domain-CT
0.121561	3.82327	0.920848	0.357359	0.967493	-5.34329	ENSG00000186654	PRR5	M_MDD.BPD	all	M	MDD.BPD	whole-tissue	domain-CT
-0.10894	5.20926	-1.19405	0.232751	0.911267	-5.3433	ENSG00000145050	MANF	M_MDD.BPD	all	M	MDD.BPD	whole-tissue	domain-CT
0.115456	3.26328	0.796175	0.426126	0.984458	-5.34333	ENSG00000142556	ZNF614	M_MDD.BPD	all	M	MDD.BPD	whole-tissue	domain-CT
0.140035	3.66004	0.933034	0.351037	0.966004	-5.3434	ENSG00000149489	ROM1	M_MDD.BPD	all	M	MDD.BPD	whole-tissue	domain-CT
0.0973577	5.04592	1.13563	0.256393	0.926577	-5.34344	ENSG00000149577	SIDT2	M_MDD.BPD	all	M	MDD.BPD	whole-tissue	domain-CT
-0.0588343	1.56917	-0.219562	0.826258	0.99869	-5.34365	ENSG00000167613	LAIR1	M_MDD.BPD	all	M	MDD.BPD	whole-tissue	domain-CT
0.10954	3.74713	0.918253	0.358715	0.967977	-5.34374	ENSG00000164074	ABHD18	M_MDD.BPD	all	M	MDD.BPD	whole-tissue	domain-CT
0.121852	4.05184	1.02179	0.307137	0.952199	-5.34387	ENSG00000011105	TSPAN9	M_MDD.BPD	all	M	MDD.BPD	whole-tissue	domain-CT
0.149789	5.53535	1.28316	0.199756	0.885237	-5.34445	ENSG00000167470	MIDN	M_MDD.BPD	all	M	MDD.BPD	whole-tissue	domain-CT
-0.118265	1.70443	-0.509132	0.610776	0.998062	-5.3445	ENSG00000124491	F13A1	M_MDD.BPD	all	M	MDD.BPD	whole-tissue	domain-CT
0.121417	4.63585	1.11667	0.264413	0.930372	-5.34459	ENSG00000140848	CPNE2	M_MDD.BPD	all	M	MDD.BPD	whole-tissue	domain-CT
0.113231	2.55987	0.644453	0.519435	0.994885	-5.34462	ENSG00000161996	WDR90	M_MDD.BPD	all	M	MDD.BPD	whole-tissue	domain-CT
-0.102427	5.66675	-1.21117	0.226125	0.905298	-5.34499	ENSG00000101846	STS	M_MDD.BPD	all	M	MDD.BPD	whole-tissue	domain-CT
0.112254	3.44995	0.856472	0.391948	0.977372	-5.34528	ENSG00000188283	ZNF383	M_MDD.BPD	all	M	MDD.BPD	whole-tissue	domain-CT
0.112108	4.11108	1.00188	0.31665	0.95443	-5.34534	ENSG00000226479	TMEM185B	M_MDD.BPD	all	M	MDD.BPD	whole-tissue	domain-CT
0.103642	8.12858	1.52067	0.128683	0.806593	-5.34549	ENSG00000130748	TMEM160	M_MDD.BPD	all	M	MDD.BPD	whole-tissue	domain-CT
0.128065	3.33529	0.872687	0.38305	0.974654	-5.3455	ENSG00000170624	SGCD	M_MDD.BPD	all	M	MDD.BPD	whole-tissue	domain-CT
-0.0966721	5.70864	-1.22501	0.22087	0.902134	-5.34556	ENSG00000125744	RTN2	M_MDD.BPD	all	M	MDD.BPD	whole-tissue	domain-CT
-0.114902	2.51081	-0.650582	0.51547	0.994781	-5.34558	ENSG00000066855	MTFR1	M_MDD.BPD	all	M	MDD.BPD	whole-tissue	domain-CT
0.109289	2.4756	0.62244	0.533799	0.995059	-5.34563	ENSG00000196378	ZNF34	M_MDD.BPD	all	M	MDD.BPD	whole-tissue	domain-CT
0.107167	4.88665	1.11321	0.265896	0.930692	-5.34568	ENSG00000164167	LSM6	M_MDD.BPD	all	M	MDD.BPD	whole-tissue	domain-CT
0.109267	2.29558	0.55932	0.576072	0.996392	-5.34577	ENSG00000274026	FAM27E3	M_MDD.BPD	all	M	MDD.BPD	whole-tissue	domain-CT
-0.0978293	5.29057	-1.16057	0.246104	0.920727	-5.34579	ENSG00000154822	PLCL2	M_MDD.BPD	all	M	MDD.BPD	whole-tissue	domain-CT
-0.0883187	6.33538	-1.34399	0.179267	0.867663	-5.34581	ENSG00000185070	FLRT2	M_MDD.BPD	all	M	MDD.BPD	whole-tissue	domain-CT
0.104426	4.48105	1.04519	0.296197	0.945606	-5.34584	ENSG00000274523	RCC1L	M_MDD.BPD	all	M	MDD.BPD	whole-tissue	domain-CT
0.131827	2.68477	0.710926	0.477301	0.991722	-5.34622	ENSG00000087903	RFX2	M_MDD.BPD	all	M	MDD.BPD	whole-tissue	domain-CT
-0.0805743	6.10365	-1.30841	0.191043	0.877419	-5.34634	ENSG00000157500	APPL1	M_MDD.BPD	all	M	MDD.BPD	whole-tissue	domain-CT
-0.1129	2.42506	-0.640282	0.522141	0.994885	-5.34661	ENSG00000113790	EHHADH	M_MDD.BPD	all	M	MDD.BPD	whole-tissue	domain-CT
0.11459	4.67978	1.17065	0.242026	0.917979	-5.34662	ENSG00000120896	SORBS3	M_MDD.BPD	all	M	MDD.BPD	whole-tissue	domain-CT
-0.074244	6.72819	-1.36539	0.172449	0.860597	-5.34666	ENSG00000091157	WDR7	M_MDD.BPD	all	M	MDD.BPD	whole-tissue	domain-CT
0.128204	4.05862	0.978364	0.328139	0.958095	-5.34667	ENSG00000137880	GCHFR	M_MDD.BPD	all	M	MDD.BPD	whole-tissue	domain-CT
-0.0947054	5.95594	-1.26706	0.205437	0.889562	-5.34689	ENSG00000100220	RTCB	M_MDD.BPD	all	M	MDD.BPD	whole-tissue	domain-CT
0.0823798	5.85717	1.27664	0.202034	0.887882	-5.34695	ENSG00000066044	ELAVL1	M_MDD.BPD	all	M	MDD.BPD	whole-tissue	domain-CT
0.113237	2.60453	0.650012	0.515839	0.994885	-5.34703	ENSG00000171448	ZBTB26	M_MDD.BPD	all	M	MDD.BPD	whole-tissue	domain-CT
0.0771198	1.48659	0.351447	0.725329	0.99869	-5.34748	ENSG00000246731	AC100786.1	M_MDD.BPD	all	M	MDD.BPD	whole-tissue	domain-CT
-0.11345	4.1215	-0.983783	0.325468	0.957091	-5.34759	ENSG00000203965	EFCAB7	M_MDD.BPD	all	M	MDD.BPD	whole-tissue	domain-CT
-0.105945	2.52964	-0.62697	0.530826	0.995059	-5.3477	ENSG00000148835	TAF5	M_MDD.BPD	all	M	MDD.BPD	whole-tissue	domain-CT
-0.113541	4.25875	-0.990165	0.32234	0.956318	-5.34789	ENSG00000127124	HIVEP3	M_MDD.BPD	all	M	MDD.BPD	whole-tissue	domain-CT
-0.0855603	5.88766	-1.26563	0.205949	0.890064	-5.34809	ENSG00000241370	RPP21	M_MDD.BPD	all	M	MDD.BPD	whole-tissue	domain-CT
0.116189	3.59898	0.89599	0.370481	0.971702	-5.34839	ENSG00000076053	RBM7	M_MDD.BPD	all	M	MDD.BPD	whole-tissue	domain-CT
-0.111975	4.57285	-1.01124	0.312154	0.953138	-5.34846	ENSG00000177182	CLVS1	M_MDD.BPD	all	M	MDD.BPD	whole-tissue	domain-CT
-0.114177	3.32423	-0.843697	0.399047	0.979181	-5.3487	ENSG00000077514	POLD3	M_MDD.BPD	all	M	MDD.BPD	whole-tissue	domain-CT
0.113881	2.4279	0.601043	0.547952	0.995231	-5.34887	ENSG00000134070	IRAK2	M_MDD.BPD	all	M	MDD.BPD	whole-tissue	domain-CT
-0.120499	4.48764	-1.066	0.286688	0.941599	-5.3489	ENSG00000164100	NDST3	M_MDD.BPD	all	M	MDD.BPD	whole-tissue	domain-CT
0.105433	2.26315	0.541682	0.588162	0.997294	-5.34899	ENSG00000256092	SBNO1-AS1	M_MDD.BPD	all	M	MDD.BPD	whole-tissue	domain-CT
0.121327	3.0293	0.755271	0.45027	0.987191	-5.34908	ENSG00000134020	PEBP4	M_MDD.BPD	all	M	MDD.BPD	whole-tissue	domain-CT
-0.10995	2.16017	-0.548153	0.583713	0.996507	-5.34912	ENSG00000286473	AC133485.7	M_MDD.BPD	all	M	MDD.BPD	whole-tissue	domain-CT
0.116762	4.95668	1.10332	0.270161	0.932385	-5.34914	ENSG00000177679	SRRM3	M_MDD.BPD	all	M	MDD.BPD	whole-tissue	domain-CT
-0.113271	2.18431	-0.592301	0.553787	0.996257	-5.34934	ENSG00000196074	SYCP2	M_MDD.BPD	all	M	MDD.BPD	whole-tissue	domain-CT
-0.0810145	6.42213	-1.33718	0.181479	0.868605	-5.34934	ENSG00000139697	SBNO1	M_MDD.BPD	all	M	MDD.BPD	whole-tissue	domain-CT
-0.121226	2.82947	-0.688542	0.491277	0.992578	-5.3494	ENSG00000180447	GAS1	M_MDD.BPD	all	M	MDD.BPD	whole-tissue	domain-CT
-0.1011	4.94099	-1.10668	0.268706	0.93139	-5.34954	ENSG00000148291	SURF2	M_MDD.BPD	all	M	MDD.BPD	whole-tissue	domain-CT
0.108445	4.1822	0.968285	0.333144	0.960098	-5.35019	ENSG00000189308	LIN54	M_MDD.BPD	all	M	MDD.BPD	whole-tissue	domain-CT
0.113138	2.88468	0.689767	0.490506	0.992459	-5.35023	ENSG00000171823	FBXL14	M_MDD.BPD	all	M	MDD.BPD	whole-tissue	domain-CT
0.105601	4.24254	0.970163	0.332207	0.96001	-5.3503	ENSG00000172273	HINFP	M_MDD.BPD	all	M	MDD.BPD	whole-tissue	domain-CT
0.109069	3.24728	0.773084	0.439661	0.985435	-5.35038	ENSG00000139546	TARBP2	M_MDD.BPD	all	M	MDD.BPD	whole-tissue	domain-CT
-0.100027	2.31725	-0.552856	0.580489	0.996392	-5.35092	ENSG00000261971	MMP25-AS1	M_MDD.BPD	all	M	MDD.BPD	whole-tissue	domain-CT
0.097325	5.00945	1.11981	0.263071	0.92919	-5.35122	ENSG00000160959	LRRC14	M_MDD.BPD	all	M	MDD.BPD	whole-tissue	domain-CT
0.096184	1.89533	0.45556	0.648808	0.99869	-5.35122	ENSG00000095383	TBC1D2	M_MDD.BPD	all	M	MDD.BPD	whole-tissue	domain-CT
0.120998	3.96402	1.00809	0.313664	0.953513	-5.3514	ENSG00000064961	HMG20B	M_MDD.BPD	all	M	MDD.BPD	whole-tissue	domain-CT
-0.103654	2.35808	-0.578917	0.562779	0.996257	-5.35143	ENSG00000248994	AC124852.1	M_MDD.BPD	all	M	MDD.BPD	whole-tissue	domain-CT
-0.0814658	6.20651	-1.30595	0.19188	0.878256	-5.35145	ENSG00000177830	CHID1	M_MDD.BPD	all	M	MDD.BPD	whole-tissue	domain-CT
-0.125897	2.71262	-0.680558	0.496314	0.992708	-5.3517	ENSG00000144596	GRIP2	M_MDD.BPD	all	M	MDD.BPD	whole-tissue	domain-CT
0.119097	2.42828	0.595579	0.551595	0.996126	-5.35171	ENSG00000113209	PCDHB5	M_MDD.BPD	all	M	MDD.BPD	whole-tissue	domain-CT
-0.0614735	8.42317	-1.53713	0.124587	0.80188	-5.35215	ENSG00000175161	CADM2	M_MDD.BPD	all	M	MDD.BPD	whole-tissue	domain-CT
0.0739815	7.74895	1.46669	0.142785	0.828322	-5.35232	ENSG00000164061	BSN	M_MDD.BPD	all	M	MDD.BPD	whole-tissue	domain-CT
0.10408	5.03712	1.13004	0.25874	0.927633	-5.35233	ENSG00000168936	TMEM129	M_MDD.BPD	all	M	MDD.BPD	whole-tissue	domain-CT
-0.104869	1.78531	-0.467509	0.640241	0.99869	-5.35233	ENSG00000262967	AC005921.2	M_MDD.BPD	all	M	MDD.BPD	whole-tissue	domain-CT
0.0767954	7.31299	1.48954	0.13667	0.817589	-5.35255	ENSG00000114353	GNAI2	M_MDD.BPD	all	M	MDD.BPD	whole-tissue	domain-CT
0.111821	2.21692	0.521453	0.60217	0.997741	-5.35259	ENSG00000120903	CHRNA2	M_MDD.BPD	all	M	MDD.BPD	whole-tissue	domain-CT
-0.117205	4.71144	-1.00724	0.314071	0.953576	-5.35289	ENSG00000152128	TMEM163	M_MDD.BPD	all	M	MDD.BPD	whole-tissue	domain-CT
-0.0886266	5.8697	-1.2489	0.212002	0.895852	-5.35293	ENSG00000163995	ABLIM2	M_MDD.BPD	all	M	MDD.BPD	whole-tissue	domain-CT
0.121197	3.36162	0.786741	0.431626	0.985135	-5.35303	ENSG00000064687	ABCA7	M_MDD.BPD	all	M	MDD.BPD	whole-tissue	domain-CT
0.111146	3.67238	0.86557	0.386941	0.976019	-5.35309	ENSG00000136816	TOR1B	M_MDD.BPD	all	M	MDD.BPD	whole-tissue	domain-CT
-0.137037	6.30166	-1.27201	0.203688	0.888821	-5.35331	ENSG00000175426	PCSK1	M_MDD.BPD	all	M	MDD.BPD	whole-tissue	domain-CT
-0.10725	2.7713	-0.69199	0.48911	0.992459	-5.35344	ENSG00000267106	ZNF561-AS1	M_MDD.BPD	all	M	MDD.BPD	whole-tissue	domain-CT
-0.111646	2.3454	-0.610243	0.541844	0.995141	-5.35358	ENSG00000237298	TTN-AS1	M_MDD.BPD	all	M	MDD.BPD	whole-tissue	domain-CT
-0.118547	4.19705	-0.954144	0.340249	0.962945	-5.35365	ENSG00000091844	RGS17	M_MDD.BPD	all	M	MDD.BPD	whole-tissue	domain-CT
0.115628	3.98188	0.903904	0.366271	0.969994	-5.35368	ENSG00000196208	GREB1	M_MDD.BPD	all	M	MDD.BPD	whole-tissue	domain-CT
0.106454	2.76326	0.665946	0.505604	0.993466	-5.35395	ENSG00000237753	AC079922.2	M_MDD.BPD	all	M	MDD.BPD	whole-tissue	domain-CT
-0.11748	3.2875	-0.793798	0.427508	0.984699	-5.35399	ENSG00000143147	GPR161	M_MDD.BPD	all	M	MDD.BPD	whole-tissue	domain-CT
0.114858	3.02955	0.731348	0.464744	0.989572	-5.35409	ENSG00000027001	MIPEP	M_MDD.BPD	all	M	MDD.BPD	whole-tissue	domain-CT
-0.0582166	7.89912	-1.4969	0.134746	0.814655	-5.35428	ENSG00000159377	PSMB4	M_MDD.BPD	all	M	MDD.BPD	whole-tissue	domain-CT
0.120899	4.74843	1.03373	0.301522	0.94856	-5.35441	ENSG00000100346	CACNA1I	M_MDD.BPD	all	M	MDD.BPD	whole-tissue	domain-CT
0.0947697	4.91359	1.13982	0.254643	0.925865	-5.35452	ENSG00000102921	N4BP1	M_MDD.BPD	all	M	MDD.BPD	whole-tissue	domain-CT
0.0912584	5.16873	1.14988	0.250477	0.922857	-5.35484	ENSG00000117862	TXNDC12	M_MDD.BPD	all	M	MDD.BPD	whole-tissue	domain-CT
0.101626	2.26091	0.542933	0.587301	0.997192	-5.35487	ENSG00000158748	HTR6	M_MDD.BPD	all	M	MDD.BPD	whole-tissue	domain-CT
-0.111832	1.77902	-0.493183	0.621995	0.998372	-5.35494	ENSG00000146859	TMEM140	M_MDD.BPD	all	M	MDD.BPD	whole-tissue	domain-CT
-0.108256	3.32837	-0.814599	0.415502	0.983535	-5.35503	ENSG00000102796	DHRS12	M_MDD.BPD	all	M	MDD.BPD	whole-tissue	domain-CT
-0.0660685	7.1013	-1.42178	0.155411	0.840565	-5.35506	ENSG00000065150	IPO5	M_MDD.BPD	all	M	MDD.BPD	whole-tissue	domain-CT
0.1199	3.51295	0.861597	0.389123	0.976503	-5.35542	ENSG00000108479	GALK1	M_MDD.BPD	all	M	MDD.BPD	whole-tissue	domain-CT
-0.116964	2.25498	-0.566854	0.570945	0.996257	-5.35548	ENSG00000119714	GPR68	M_MDD.BPD	all	M	MDD.BPD	whole-tissue	domain-CT
-0.111983	3.20928	-0.778558	0.43643	0.98516	-5.35556	ENSG00000166436	TRIM66	M_MDD.BPD	all	M	MDD.BPD	whole-tissue	domain-CT
0.0940975	5.12282	1.17126	0.241781	0.917979	-5.35558	ENSG00000157259	GATAD1	M_MDD.BPD	all	M	MDD.BPD	whole-tissue	domain-CT
0.087729	5.7423	1.22829	0.219637	0.901031	-5.35575	ENSG00000100284	TOM1	M_MDD.BPD	all	M	MDD.BPD	whole-tissue	domain-CT
-0.118419	2.81023	-0.681788	0.495536	0.992708	-5.35591	ENSG00000182255	KCNA4	M_MDD.BPD	all	M	MDD.BPD	whole-tissue	domain-CT
0.110581	2.83438	0.660223	0.509268	0.993898	-5.35599	ENSG00000261340	LINC01616	M_MDD.BPD	all	M	MDD.BPD	whole-tissue	domain-CT
-0.108144	4.26968	-0.986293	0.324236	0.95687	-5.35611	ENSG00000103494	RPGRIP1L	M_MDD.BPD	all	M	MDD.BPD	whole-tissue	domain-CT
0.117516	2.29337	0.585429	0.558395	0.996257	-5.35613	ENSG00000240053	LY6G5B	M_MDD.BPD	all	M	MDD.BPD	whole-tissue	domain-CT
0.105804	3.44381	0.834082	0.404441	0.97982	-5.35627	ENSG00000121417	ZNF211	M_MDD.BPD	all	M	MDD.BPD	whole-tissue	domain-CT
0.112039	4.49694	1.06123	0.28885	0.942719	-5.35652	ENSG00000272333	KMT2B	M_MDD.BPD	all	M	MDD.BPD	whole-tissue	domain-CT
0.117425	3.44581	0.838336	0.402049	0.979406	-5.35731	ENSG00000180096	SEPTIN1	M_MDD.BPD	all	M	MDD.BPD	whole-tissue	domain-CT
-0.0957992	5.47569	-1.19223	0.233464	0.911936	-5.35735	ENSG00000048052	HDAC9	M_MDD.BPD	all	M	MDD.BPD	whole-tissue	domain-CT
-0.0978413	5.51752	-1.1721	0.241444	0.91783	-5.35758	ENSG00000177181	RIMKLA	M_MDD.BPD	all	M	MDD.BPD	whole-tissue	domain-CT
0.109605	4.286	0.971539	0.331522	0.95951	-5.35771	ENSG00000102984	ZNF821	M_MDD.BPD	all	M	MDD.BPD	whole-tissue	domain-CT
0.0910704	5.75427	1.29061	0.197146	0.883316	-5.35775	ENSG00000127314	RAP1B	M_MDD.BPD	all	M	MDD.BPD	whole-tissue	domain-CT
-0.10663	2.11694	-0.530611	0.59581	0.997478	-5.35794	ENSG00000247157	LINC01252	M_MDD.BPD	all	M	MDD.BPD	whole-tissue	domain-CT
-0.187902	6.87473	-1.41264	0.158097	0.844976	-5.35794	ENSG00000064787	BCAS1	M_MDD.BPD	all	M	MDD.BPD	whole-tissue	domain-CT
-0.157336	4.99494	-1.07958	0.280611	0.937085	-5.358	ENSG00000134594	RAB33A	M_MDD.BPD	all	M	MDD.BPD	whole-tissue	domain-CT
0.108464	3.08563	0.730075	0.465521	0.989713	-5.35821	ENSG00000127666	TICAM1	M_MDD.BPD	all	M	MDD.BPD	whole-tissue	domain-CT
-0.108726	2.72497	-0.623327	0.533216	0.995059	-5.35842	ENSG00000270091	AC015726.1	M_MDD.BPD	all	M	MDD.BPD	whole-tissue	domain-CT
-0.107682	4.78807	-1.08115	0.279899	0.936693	-5.35851	ENSG00000164347	GFM2	M_MDD.BPD	all	M	MDD.BPD	whole-tissue	domain-CT
-0.107018	3.79796	-0.877816	0.380261	0.973945	-5.35854	ENSG00000152147	GEMIN6	M_MDD.BPD	all	M	MDD.BPD	whole-tissue	domain-CT
-0.119593	2.40634	-0.623304	0.533231	0.995059	-5.3587	ENSG00000119547	ONECUT2	M_MDD.BPD	all	M	MDD.BPD	whole-tissue	domain-CT
-0.101229	2.07463	-0.508889	0.610946	0.998062	-5.35888	ENSG00000254852	NPIPA2	M_MDD.BPD	all	M	MDD.BPD	whole-tissue	domain-CT
-0.11484	2.78682	-0.689187	0.490871	0.992562	-5.35893	ENSG00000131652	THOC6	M_MDD.BPD	all	M	MDD.BPD	whole-tissue	domain-CT
0.116647	2.32017	0.655289	0.512437	0.994006	-5.35905	ENSG00000251136	AF117829.1	M_MDD.BPD	all	M	MDD.BPD	whole-tissue	domain-CT
-0.108872	3.00569	-0.738814	0.460199	0.988919	-5.35931	ENSG00000163075	CFAP221	M_MDD.BPD	all	M	MDD.BPD	whole-tissue	domain-CT
0.117833	3.20427	0.817434	0.413881	0.982966	-5.35946	ENSG00000125457	MIF4GD	M_MDD.BPD	all	M	MDD.BPD	whole-tissue	domain-CT
-0.101026	1.67827	-0.456833	0.647894	0.99869	-5.35953	ENSG00000169291	SHE	M_MDD.BPD	all	M	MDD.BPD	whole-tissue	domain-CT
-0.118277	4.91279	-1.19347	0.232979	0.911632	-5.35957	ENSG00000173473	SMARCC1	M_MDD.BPD	all	M	MDD.BPD	whole-tissue	domain-CT
-0.108046	3.75716	-0.867999	0.38561	0.975737	-5.3598	ENSG00000215196	BASP1-AS1	M_MDD.BPD	all	M	MDD.BPD	whole-tissue	domain-CT
-0.0915879	6.73543	-1.33893	0.180908	0.868578	-5.35985	ENSG00000187601	MAGEH1	M_MDD.BPD	all	M	MDD.BPD	whole-tissue	domain-CT
-0.0999407	4.58191	-1.04817	0.29482	0.944636	-5.36017	ENSG00000184164	CRELD2	M_MDD.BPD	all	M	MDD.BPD	whole-tissue	domain-CT
0.0947524	1.50029	0.409363	0.682364	0.99869	-5.36021	ENSG00000138119	MYOF	M_MDD.BPD	all	M	MDD.BPD	whole-tissue	domain-CT
0.14173	3.52467	0.904026	0.366209	0.969994	-5.36028	ENSG00000149633	KIAA1755	M_MDD.BPD	all	M	MDD.BPD	whole-tissue	domain-CT
0.13329	5.3644	1.24425	0.213723	0.896556	-5.3609	ENSG00000169439	SDC2	M_MDD.BPD	all	M	MDD.BPD	whole-tissue	domain-CT
-0.0927554	5.18818	-1.13728	0.255703	0.926577	-5.36127	ENSG00000156931	VPS8	M_MDD.BPD	all	M	MDD.BPD	whole-tissue	domain-CT
-0.117122	1.92512	-0.52614	0.598911	0.997621	-5.36135	ENSG00000185149	NPY2R	M_MDD.BPD	all	M	MDD.BPD	whole-tissue	domain-CT
-0.0953727	4.98263	-1.16308	0.245083	0.920012	-5.36139	ENSG00000213463	SYNJ2BP	M_MDD.BPD	all	M	MDD.BPD	whole-tissue	domain-CT
-0.115652	2.83706	-0.698943	0.484755	0.991954	-5.36158	ENSG00000124613	ZNF391	M_MDD.BPD	all	M	MDD.BPD	whole-tissue	domain-CT
-0.0929861	2.21505	-0.480565	0.630934	0.99869	-5.36168	ENSG00000258056	AC009779.2	M_MDD.BPD	all	M	MDD.BPD	whole-tissue	domain-CT
0.118541	3.67902	0.908028	0.364089	0.969615	-5.36168	ENSG00000152256	PDK1	M_MDD.BPD	all	M	MDD.BPD	whole-tissue	domain-CT
0.112026	4.62444	1.05786	0.290383	0.943508	-5.36194	ENSG00000169375	SIN3A	M_MDD.BPD	all	M	MDD.BPD	whole-tissue	domain-CT
-0.114732	2.24638	-0.598211	0.549839	0.995694	-5.36195	ENSG00000152527	PLEKHH2	M_MDD.BPD	all	M	MDD.BPD	whole-tissue	domain-CT
0.126376	2.77714	0.705889	0.480427	0.991722	-5.36234	ENSG00000136859	ANGPTL2	M_MDD.BPD	all	M	MDD.BPD	whole-tissue	domain-CT
-0.112794	4.78423	-1.101	0.271171	0.932528	-5.36259	ENSG00000124356	STAMBP	M_MDD.BPD	all	M	MDD.BPD	whole-tissue	domain-CT
-0.136844	3.84142	-0.971443	0.331573	0.95951	-5.36289	ENSG00000115963	RND3	M_MDD.BPD	all	M	MDD.BPD	whole-tissue	domain-CT
0.112263	2.23462	0.575923	0.564801	0.996257	-5.36308	ENSG00000260372	AQP4-AS1	M_MDD.BPD	all	M	MDD.BPD	whole-tissue	domain-CT
0.100809	2.67099	0.615666	0.538259	0.995059	-5.36314	ENSG00000250616	AC012645.1	M_MDD.BPD	all	M	MDD.BPD	whole-tissue	domain-CT
-0.176171	3.53366	-0.823641	0.410355	0.981495	-5.3633	ENSG00000176697	BDNF	M_MDD.BPD	all	M	MDD.BPD	whole-tissue	domain-CT
-0.115698	2.68657	-0.709244	0.478344	0.991722	-5.36337	ENSG00000150636	CCDC102B	M_MDD.BPD	all	M	MDD.BPD	whole-tissue	domain-CT
-0.0591857	11.2637	-1.71537	0.086598	0.724501	-5.36337	ENSG00000143933	CALM2	M_MDD.BPD	all	M	MDD.BPD	whole-tissue	domain-CT
0.100904	4.46776	1.05436	0.29198	0.943917	-5.36346	ENSG00000102710	SUPT20H	M_MDD.BPD	all	M	MDD.BPD	whole-tissue	domain-CT
0.0885161	5.66518	1.23489	0.217171	0.898773	-5.3638	ENSG00000127948	POR	M_MDD.BPD	all	M	MDD.BPD	whole-tissue	domain-CT
0.0931063	5.21821	1.16382	0.244782	0.919774	-5.36392	ENSG00000138802	SEC24B	M_MDD.BPD	all	M	MDD.BPD	whole-tissue	domain-CT
-0.0825364	6.83739	-1.34375	0.179344	0.867664	-5.36413	ENSG00000184368	MAP7D2	M_MDD.BPD	all	M	MDD.BPD	whole-tissue	domain-CT
-0.0929034	1.49172	-0.389735	0.696819	0.99869	-5.36413	ENSG00000162645	GBP2	M_MDD.BPD	all	M	MDD.BPD	whole-tissue	domain-CT
0.106759	4.19239	0.974473	0.330065	0.958551	-5.3642	ENSG00000213380	COG8	M_MDD.BPD	all	M	MDD.BPD	whole-tissue	domain-CT
-0.117592	4.67419	-1.00592	0.314704	0.953607	-5.36423	ENSG00000077152	UBE2T	M_MDD.BPD	all	M	MDD.BPD	whole-tissue	domain-CT
0.111158	2.4801	0.631461	0.527888	0.995059	-5.36423	ENSG00000176225	RTTN	M_MDD.BPD	all	M	MDD.BPD	whole-tissue	domain-CT
-0.114872	2.94359	-0.739623	0.459708	0.988808	-5.36432	ENSG00000237036	ZEB1-AS1	M_MDD.BPD	all	M	MDD.BPD	whole-tissue	domain-CT
-0.03128	1.27531	-0.105192	0.916246	0.999463	-5.36459	ENSG00000198502	HLA-DRB5	M_MDD.BPD	all	M	MDD.BPD	whole-tissue	domain-CT
0.175056	4.28611	1.20982	0.226657	0.905731	-5.36478	ENSG00000198467	TPM2	M_MDD.BPD	all	M	MDD.BPD	whole-tissue	domain-CT
0.112881	3.13504	0.719337	0.472107	0.990956	-5.36492	ENSG00000234616	JRK	M_MDD.BPD	all	M	MDD.BPD	whole-tissue	domain-CT
-0.0948062	6.01835	-1.30994	0.190526	0.876507	-5.36494	ENSG00000128487	SPECC1	M_MDD.BPD	all	M	MDD.BPD	whole-tissue	domain-CT
0.115908	3.48663	0.79283	0.428071	0.984699	-5.36505	ENSG00000099849	RASSF7	M_MDD.BPD	all	M	MDD.BPD	whole-tissue	domain-CT
-0.103252	2.67129	-0.616546	0.537679	0.995059	-5.36508	ENSG00000117593	DARS2	M_MDD.BPD	all	M	MDD.BPD	whole-tissue	domain-CT
0.0839071	2.03837	0.433709	0.664596	0.99869	-5.36514	ENSG00000168476	REEP4	M_MDD.BPD	all	M	MDD.BPD	whole-tissue	domain-CT
0.0692137	7.54085	1.43554	0.151455	0.837865	-5.36516	ENSG00000072832	CRMP1	M_MDD.BPD	all	M	MDD.BPD	whole-tissue	domain-CT
-0.0872016	8.8833	-1.60085	0.109748	0.778636	-5.36517	ENSG00000105193	RPS16	M_MDD.BPD	all	M	MDD.BPD	whole-tissue	domain-CT
0.0955137	2.34815	0.538593	0.590291	0.997451	-5.36518	ENSG00000174611	KY	M_MDD.BPD	all	M	MDD.BPD	whole-tissue	domain-CT
-0.1025	2.8568	-0.676044	0.499174	0.992708	-5.3653	ENSG00000140543	DET1	M_MDD.BPD	all	M	MDD.BPD	whole-tissue	domain-CT
0.104784	2.90277	0.676513	0.498877	0.992708	-5.36531	ENSG00000140987	ZSCAN32	M_MDD.BPD	all	M	MDD.BPD	whole-tissue	domain-CT
-0.109213	4.8276	-1.1056	0.269174	0.931482	-5.36585	ENSG00000101224	CDC25B	M_MDD.BPD	all	M	MDD.BPD	whole-tissue	domain-CT
-0.144244	2.22758	-0.646544	0.518083	0.994885	-5.36591	ENSG00000213186	TRIM59	M_MDD.BPD	all	M	MDD.BPD	whole-tissue	domain-CT
0.112379	3.83059	0.885315	0.376206	0.972901	-5.36597	ENSG00000205268	PDE7A	M_MDD.BPD	all	M	MDD.BPD	whole-tissue	domain-CT
-0.102033	2.37987	-0.581051	0.561341	0.996257	-5.36613	ENSG00000107554	DNMBP	M_MDD.BPD	all	M	MDD.BPD	whole-tissue	domain-CT
0.101815	4.94707	1.11401	0.26555	0.930692	-5.36633	ENSG00000099949	LZTR1	M_MDD.BPD	all	M	MDD.BPD	whole-tissue	domain-CT
0.106777	4.85528	1.08678	0.277406	0.935767	-5.36685	ENSG00000262246	CORO7	M_MDD.BPD	all	M	MDD.BPD	whole-tissue	domain-CT
-0.11877	2.37342	-0.568711	0.569684	0.996257	-5.36697	ENSG00000258017	AC011603.2	M_MDD.BPD	all	M	MDD.BPD	whole-tissue	domain-CT
0.113262	3.67581	0.849821	0.395635	0.978408	-5.36706	ENSG00000267152	AC093227.1	M_MDD.BPD	all	M	MDD.BPD	whole-tissue	domain-CT
0.0868994	5.68226	1.22219	0.221933	0.902903	-5.36714	ENSG00000162032	SPSB3	M_MDD.BPD	all	M	MDD.BPD	whole-tissue	domain-CT
-0.136229	2.3918	-0.678257	0.497771	0.992708	-5.36719	ENSG00000154864	PIEZO2	M_MDD.BPD	all	M	MDD.BPD	whole-tissue	domain-CT
-0.103137	2.61076	-0.629231	0.529346	0.995059	-5.36722	ENSG00000149346	SLX4IP	M_MDD.BPD	all	M	MDD.BPD	whole-tissue	domain-CT
-0.0974178	2.53242	-0.573342	0.566546	0.996257	-5.36737	ENSG00000246273	SBF2-AS1	M_MDD.BPD	all	M	MDD.BPD	whole-tissue	domain-CT
0.114676	3.27142	0.782733	0.433975	0.98516	-5.36755	ENSG00000139508	SLC46A3	M_MDD.BPD	all	M	MDD.BPD	whole-tissue	domain-CT
0.0919648	5.47944	1.2238	0.221325	0.902676	-5.36783	ENSG00000108219	TSPAN14	M_MDD.BPD	all	M	MDD.BPD	whole-tissue	domain-CT
0.101987	1.87585	0.490186	0.624113	0.998404	-5.36795	ENSG00000065320	NTN1	M_MDD.BPD	all	M	MDD.BPD	whole-tissue	domain-CT
-0.0731695	6.59754	-1.33349	0.182685	0.869297	-5.36811	ENSG00000112992	NNT	M_MDD.BPD	all	M	MDD.BPD	whole-tissue	domain-CT
-0.120223	2.32078	-0.621261	0.534574	0.995059	-5.36814	ENSG00000135362	PRR5L	M_MDD.BPD	all	M	MDD.BPD	whole-tissue	domain-CT
-0.0834343	7.81232	-1.50389	0.13294	0.812386	-5.36826	ENSG00000115053	NCL	M_MDD.BPD	all	M	MDD.BPD	whole-tissue	domain-CT
0.101552	2.46986	0.563999	0.572886	0.996392	-5.36875	ENSG00000171759	PAH	M_MDD.BPD	all	M	MDD.BPD	whole-tissue	domain-CT
-0.113924	3.07499	-0.706721	0.47991	0.991722	-5.36878	ENSG00000203724	C1orf53	M_MDD.BPD	all	M	MDD.BPD	whole-tissue	domain-CT
0.10376	3.50648	0.806974	0.41988	0.983706	-5.36887	ENSG00000213965	NUDT19	M_MDD.BPD	all	M	MDD.BPD	whole-tissue	domain-CT
0.104793	2.56521	0.584816	0.558807	0.996257	-5.36902	ENSG00000276724	AC123768.4	M_MDD.BPD	all	M	MDD.BPD	whole-tissue	domain-CT
-0.104158	2.74794	-0.640909	0.521733	0.994885	-5.36905	ENSG00000197362	ZNF786	M_MDD.BPD	all	M	MDD.BPD	whole-tissue	domain-CT
-0.0620161	8.11624	-1.52096	0.128595	0.806492	-5.36907	ENSG00000122378	PRXL2A	M_MDD.BPD	all	M	MDD.BPD	whole-tissue	domain-CT
-0.112258	3.34561	-0.80605	0.420412	0.983844	-5.36933	ENSG00000160124	CCDC58	M_MDD.BPD	all	M	MDD.BPD	whole-tissue	domain-CT
0.111768	2.59137	0.652898	0.513977	0.994006	-5.36957	ENSG00000168487	BMP1	M_MDD.BPD	all	M	MDD.BPD	whole-tissue	domain-CT
0.108516	4.47575	1.04852	0.294661	0.944549	-5.36959	ENSG00000175727	MLXIP	M_MDD.BPD	all	M	MDD.BPD	whole-tissue	domain-CT
0.107204	4.16304	0.961125	0.336729	0.960863	-5.36961	ENSG00000123728	RAP2C	M_MDD.BPD	all	M	MDD.BPD	whole-tissue	domain-CT
0.102327	4.43124	1.02672	0.304809	0.950696	-5.36963	ENSG00000117620	SLC35A3	M_MDD.BPD	all	M	MDD.BPD	whole-tissue	domain-CT
0.110642	4.53495	0.99886	0.318112	0.955018	-5.36989	ENSG00000161243	FBXO27	M_MDD.BPD	all	M	MDD.BPD	whole-tissue	domain-CT
-0.113828	3.17691	-0.745187	0.45634	0.988402	-5.37	ENSG00000152464	RPP38	M_MDD.BPD	all	M	MDD.BPD	whole-tissue	domain-CT
0.107674	3.20287	0.737764	0.460836	0.988999	-5.37018	ENSG00000215067	ALOX12-AS1	M_MDD.BPD	all	M	MDD.BPD	whole-tissue	domain-CT
-0.142181	3.44552	-0.895489	0.370752	0.971737	-5.37018	ENSG00000057704	TMCC3	M_MDD.BPD	all	M	MDD.BPD	whole-tissue	domain-CT
-0.110259	3.28104	-0.764161	0.444957	0.986209	-5.37035	ENSG00000173480	ZNF417	M_MDD.BPD	all	M	MDD.BPD	whole-tissue	domain-CT
0.109901	3.08065	0.761919	0.446294	0.986451	-5.37048	ENSG00000198951	NAGA	M_MDD.BPD	all	M	MDD.BPD	whole-tissue	domain-CT
-0.111503	3.30905	-0.771454	0.440626	0.985479	-5.37061	ENSG00000118961	LDAH	M_MDD.BPD	all	M	MDD.BPD	whole-tissue	domain-CT
0.0668535	7.41195	1.4173	0.156718	0.842732	-5.37075	ENSG00000101152	DNAJC5	M_MDD.BPD	all	M	MDD.BPD	whole-tissue	domain-CT
0.112655	3.83379	0.890538	0.373398	0.972318	-5.37076	ENSG00000170265	ZNF282	M_MDD.BPD	all	M	MDD.BPD	whole-tissue	domain-CT
-0.139374	2.76146	-0.727936	0.46683	0.990183	-5.37078	ENSG00000160223	ICOSLG	M_MDD.BPD	all	M	MDD.BPD	whole-tissue	domain-CT
-0.108985	3.73747	-0.870354	0.384322	0.975032	-5.37124	ENSG00000241127	YAE1	M_MDD.BPD	all	M	MDD.BPD	whole-tissue	domain-CT
-0.0992578	4.75119	-1.06305	0.288023	0.942249	-5.37129	ENSG00000169371	SNUPN	M_MDD.BPD	all	M	MDD.BPD	whole-tissue	domain-CT
0.0917289	1.92526	0.452218	0.651213	0.99869	-5.37134	ENSG00000165124	SVEP1	M_MDD.BPD	all	M	MDD.BPD	whole-tissue	domain-CT
-0.0816562	6.39443	-1.3536	0.17618	0.864494	-5.37149	ENSG00000129003	VPS13C	M_MDD.BPD	all	M	MDD.BPD	whole-tissue	domain-CT
-0.11785	4.34546	-0.976911	0.328857	0.958229	-5.37173	ENSG00000146151	HMGCLL1	M_MDD.BPD	all	M	MDD.BPD	whole-tissue	domain-CT
-0.0646964	1.27103	-0.284094	0.776399	0.99869	-5.37175	ENSG00000101049	SGK2	M_MDD.BPD	all	M	MDD.BPD	whole-tissue	domain-CT
-0.0987904	5.01039	-1.11148	0.266638	0.930744	-5.3718	ENSG00000179933	C14orf119	M_MDD.BPD	all	M	MDD.BPD	whole-tissue	domain-CT
0.111592	3.59545	0.83571	0.403524	0.97982	-5.37185	ENSG00000185238	PRMT3	M_MDD.BPD	all	M	MDD.BPD	whole-tissue	domain-CT
0.0750995	8.77393	1.55349	0.120633	0.795679	-5.37192	ENSG00000008056	SYN1	M_MDD.BPD	all	M	MDD.BPD	whole-tissue	domain-CT
-0.100487	2.35392	-0.54268	0.587475	0.997245	-5.37196	ENSG00000287024	AL022162.1	M_MDD.BPD	all	M	MDD.BPD	whole-tissue	domain-CT
0.10395	2.30515	0.517804	0.604713	0.997741	-5.37219	ENSG00000244968	LIFR-AS1	M_MDD.BPD	all	M	MDD.BPD	whole-tissue	domain-CT
-0.101107	4.6517	-1.01518	0.310274	0.953047	-5.37248	ENSG00000185442	FAM174B	M_MDD.BPD	all	M	MDD.BPD	whole-tissue	domain-CT
-0.101506	4.76771	-1.06905	0.285314	0.940789	-5.37259	ENSG00000135999	EPC2	M_MDD.BPD	all	M	MDD.BPD	whole-tissue	domain-CT
-0.0555073	9.5925	-1.62121	0.105297	0.769325	-5.3728	ENSG00000067225	PKM	M_MDD.BPD	all	M	MDD.BPD	whole-tissue	domain-CT
0.105796	2.8538	0.655529	0.512283	0.994006	-5.373	ENSG00000243660	ZNF487	M_MDD.BPD	all	M	MDD.BPD	whole-tissue	domain-CT
0.0998382	2.73212	0.617695	0.536922	0.995059	-5.37302	ENSG00000259448	LINC02352	M_MDD.BPD	all	M	MDD.BPD	whole-tissue	domain-CT
-0.103723	4.07722	-0.930865	0.352155	0.966454	-5.37322	ENSG00000064545	TMEM161A	M_MDD.BPD	all	M	MDD.BPD	whole-tissue	domain-CT
0.141908	3.33561	0.930492	0.352351	0.966525	-5.37324	ENSG00000170412	GPRC5C	M_MDD.BPD	all	M	MDD.BPD	whole-tissue	domain-CT
-0.117693	3.76668	-0.901357	0.367622	0.971045	-5.37326	ENSG00000196639	HRH1	M_MDD.BPD	all	M	MDD.BPD	whole-tissue	domain-CT
0.103522	3.87766	0.897222	0.369823	0.971405	-5.37327	ENSG00000106330	MOSPD3	M_MDD.BPD	all	M	MDD.BPD	whole-tissue	domain-CT
0.124752	2.90336	0.755541	0.450108	0.987111	-5.37342	ENSG00000243749	TMEM35B	M_MDD.BPD	all	M	MDD.BPD	whole-tissue	domain-CT
-0.0328711	1.03303	-0.134358	0.893148	0.999245	-5.37357	ENSG00000187955	COL14A1	M_MDD.BPD	all	M	MDD.BPD	whole-tissue	domain-CT
-0.103379	2.56404	-0.568708	0.569686	0.996257	-5.37395	ENSG00000174453	VWC2L	M_MDD.BPD	all	M	MDD.BPD	whole-tissue	domain-CT
-0.0949405	5.29498	-1.16033	0.246201	0.920727	-5.37414	ENSG00000163812	ZDHHC3	M_MDD.BPD	all	M	MDD.BPD	whole-tissue	domain-CT
0.0995635	5.33757	1.16212	0.245474	0.920544	-5.37427	ENSG00000001084	GCLC	M_MDD.BPD	all	M	MDD.BPD	whole-tissue	domain-CT
-0.084094	5.7912	-1.22115	0.222327	0.90307	-5.37436	ENSG00000169740	ZNF32	M_MDD.BPD	all	M	MDD.BPD	whole-tissue	domain-CT
-0.0606014	1.29672	-0.267044	0.789492	0.99869	-5.37454	ENSG00000204323	SMIM5	M_MDD.BPD	all	M	MDD.BPD	whole-tissue	domain-CT
-0.116699	4.68838	-1.05016	0.293907	0.944543	-5.37459	ENSG00000270885	RASL10B	M_MDD.BPD	all	M	MDD.BPD	whole-tissue	domain-CT
0.105485	2.21737	0.571972	0.567474	0.996257	-5.37465	ENSG00000129595	EPB41L4A	M_MDD.BPD	all	M	MDD.BPD	whole-tissue	domain-CT
0.0853932	1.90075	0.391637	0.695413	0.99869	-5.37484	ENSG00000100314	CABP7	M_MDD.BPD	all	M	MDD.BPD	whole-tissue	domain-CT
-0.0732924	1.67877	-0.343621	0.731206	0.99869	-5.37516	ENSG00000250786	SNHG18	M_MDD.BPD	all	M	MDD.BPD	whole-tissue	domain-CT
0.117902	3.58926	0.861423	0.389218	0.976503	-5.3752	ENSG00000124074	ENKD1	M_MDD.BPD	all	M	MDD.BPD	whole-tissue	domain-CT
-0.091695	1.93316	-0.449769	0.652978	0.99869	-5.37524	ENSG00000139350	NEDD1	M_MDD.BPD	all	M	MDD.BPD	whole-tissue	domain-CT
-0.0794418	5.85221	-1.25159	0.211023	0.894672	-5.37532	ENSG00000107175	CREB3	M_MDD.BPD	all	M	MDD.BPD	whole-tissue	domain-CT
-0.107568	2.31116	-0.572984	0.566789	0.996257	-5.37549	ENSG00000146374	RSPO3	M_MDD.BPD	all	M	MDD.BPD	whole-tissue	domain-CT
0.110979	3.89661	0.840496	0.400838	0.979406	-5.37576	ENSG00000183317	EPHA10	M_MDD.BPD	all	M	MDD.BPD	whole-tissue	domain-CT
0.0932414	2.0623	0.467631	0.640153	0.99869	-5.37579	ENSG00000225792	AC004540.2	M_MDD.BPD	all	M	MDD.BPD	whole-tissue	domain-CT
0.113307	3.60986	0.878858	0.379696	0.973646	-5.37621	ENSG00000112118	MCM3	M_MDD.BPD	all	M	MDD.BPD	whole-tissue	domain-CT
0.150483	3.39493	0.787055	0.431449	0.985135	-5.37628	ENSG00000186230	ZNF749	M_MDD.BPD	all	M	MDD.BPD	whole-tissue	domain-CT
0.100089	2.29979	0.557621	0.577232	0.996392	-5.37629	ENSG00000144791	LIMD1	M_MDD.BPD	all	M	MDD.BPD	whole-tissue	domain-CT
0.113303	4.6163	1.08864	0.276584	0.935658	-5.37641	ENSG00000105339	DENND3	M_MDD.BPD	all	M	MDD.BPD	whole-tissue	domain-CT
0.0892799	2.40418	0.499774	0.617347	0.998062	-5.37661	ENSG00000205208	C4orf46	M_MDD.BPD	all	M	MDD.BPD	whole-tissue	domain-CT
0.125927	2.56812	0.700561	0.483745	0.991954	-5.37696	ENSG00000155657	TTN	M_MDD.BPD	all	M	MDD.BPD	whole-tissue	domain-CT
0.121761	3.50388	0.875999	0.381247	0.974097	-5.37716	ENSG00000102935	ZNF423	M_MDD.BPD	all	M	MDD.BPD	whole-tissue	domain-CT
0.0812766	5.98535	1.26218	0.207188	0.890835	-5.3773	ENSG00000117713	ARID1A	M_MDD.BPD	all	M	MDD.BPD	whole-tissue	domain-CT
-0.106767	5.41802	-1.12179	0.26223	0.92919	-5.37757	ENSG00000108176	DNAJC12	M_MDD.BPD	all	M	MDD.BPD	whole-tissue	domain-CT
-0.113888	2.62017	-0.64095	0.521707	0.994885	-5.37773	ENSG00000143409	MINDY1	M_MDD.BPD	all	M	MDD.BPD	whole-tissue	domain-CT
-0.0678267	8.03449	-1.50742	0.13203	0.810444	-5.37774	ENSG00000138071	ACTR2	M_MDD.BPD	all	M	MDD.BPD	whole-tissue	domain-CT
-0.100966	4.69559	-1.02349	0.30633	0.951794	-5.37788	ENSG00000104142	VPS18	M_MDD.BPD	all	M	MDD.BPD	whole-tissue	domain-CT
0.103664	3.78853	0.873999	0.382335	0.974408	-5.37811	ENSG00000060069	CTDP1	M_MDD.BPD	all	M	MDD.BPD	whole-tissue	domain-CT
-0.0944066	5.44675	-1.15815	0.247086	0.921111	-5.37828	ENSG00000128626	MRPS12	M_MDD.BPD	all	M	MDD.BPD	whole-tissue	domain-CT
0.106936	3.2211	0.718064	0.472891	0.991065	-5.37849	ENSG00000184162	NR2C2AP	M_MDD.BPD	all	M	MDD.BPD	whole-tissue	domain-CT
-0.0926656	1.93385	-0.394597	0.693227	0.99869	-5.37851	ENSG00000250135	AL049795.2	M_MDD.BPD	all	M	MDD.BPD	whole-tissue	domain-CT
-0.106294	4.66535	-1.10194	0.270761	0.932522	-5.37853	ENSG00000174197	MGA	M_MDD.BPD	all	M	MDD.BPD	whole-tissue	domain-CT
-0.10393	2.83666	-0.642685	0.520581	0.994885	-5.37858	ENSG00000188092	GPR89B	M_MDD.BPD	all	M	MDD.BPD	whole-tissue	domain-CT
0.0994433	2.3948	0.577593	0.563673	0.996257	-5.3788	ENSG00000181450	ZNF678	M_MDD.BPD	all	M	MDD.BPD	whole-tissue	domain-CT
-0.0965071	1.66891	-0.435299	0.663443	0.99869	-5.37893	ENSG00000172935	MRGPRF	M_MDD.BPD	all	M	MDD.BPD	whole-tissue	domain-CT
0.101163	2.28089	0.557234	0.577497	0.996392	-5.37894	ENSG00000272316	AL021368.2	M_MDD.BPD	all	M	MDD.BPD	whole-tissue	domain-CT
0.100935	2.90951	0.647726	0.517316	0.994885	-5.37897	ENSG00000147124	ZNF41	M_MDD.BPD	all	M	MDD.BPD	whole-tissue	domain-CT
0.105501	3.03974	0.649386	0.516243	0.994885	-5.37899	ENSG00000288187	CU633906.5	M_MDD.BPD	all	M	MDD.BPD	whole-tissue	domain-CT
-0.101979	2.90066	-0.622853	0.533528	0.995059	-5.37899	ENSG00000160323	ADAMTS13	M_MDD.BPD	all	M	MDD.BPD	whole-tissue	domain-CT
0.0646752	1.65496	0.283059	0.777192	0.99869	-5.37903	ENSG00000142102	PGGHG	M_MDD.BPD	all	M	MDD.BPD	whole-tissue	domain-CT
-0.105175	3.6753	-0.876096	0.381195	0.974097	-5.3791	ENSG00000087269	NOP14	M_MDD.BPD	all	M	MDD.BPD	whole-tissue	domain-CT
0.128123	3.06487	0.819017	0.412978	0.982921	-5.37922	ENSG00000204642	HLA-F	M_MDD.BPD	all	M	MDD.BPD	whole-tissue	domain-CT
-0.111997	5.67321	-1.20086	0.230105	0.909032	-5.37948	ENSG00000162783	IER5	M_MDD.BPD	all	M	MDD.BPD	whole-tissue	domain-CT
0.108383	4.3565	0.968595	0.332989	0.960098	-5.37957	ENSG00000165271	NOL6	M_MDD.BPD	all	M	MDD.BPD	whole-tissue	domain-CT
-0.062161	8.11842	-1.4968	0.134772	0.814655	-5.37963	ENSG00000140941	MAP1LC3B	M_MDD.BPD	all	M	MDD.BPD	whole-tissue	domain-CT
0.0795426	6.25773	1.27137	0.2039	0.889039	-5.37965	ENSG00000104343	UBE2W	M_MDD.BPD	all	M	MDD.BPD	whole-tissue	domain-CT
-0.103313	3.48657	-0.804644	0.421222	0.983844	-5.37967	ENSG00000101997	CCDC22	M_MDD.BPD	all	M	MDD.BPD	whole-tissue	domain-CT
-0.0949228	4.50869	-1.03396	0.301413	0.94856	-5.37984	ENSG00000101343	CRNKL1	M_MDD.BPD	all	M	MDD.BPD	whole-tissue	domain-CT
0.100058	4.63346	1.05558	0.291424	0.943671	-5.38001	ENSG00000106009	BRAT1	M_MDD.BPD	all	M	MDD.BPD	whole-tissue	domain-CT
0.110083	2.79515	0.658952	0.510083	0.994006	-5.38002	ENSG00000139517	LNX2	M_MDD.BPD	all	M	MDD.BPD	whole-tissue	domain-CT
-0.105978	3.51925	-0.766483	0.443576	0.985776	-5.38006	ENSG00000112357	PEX7	M_MDD.BPD	all	M	MDD.BPD	whole-tissue	domain-CT
-0.105919	4.09428	-0.970258	0.33216	0.960002	-5.38018	ENSG00000166439	RNF169	M_MDD.BPD	all	M	MDD.BPD	whole-tissue	domain-CT
0.05228	1.51096	0.236804	0.812859	0.99869	-5.3803	ENSG00000120729	MYOT	M_MDD.BPD	all	M	MDD.BPD	whole-tissue	domain-CT
-0.0995769	5.26746	-1.12428	0.261171	0.929018	-5.38048	ENSG00000175581	MRPL48	M_MDD.BPD	all	M	MDD.BPD	whole-tissue	domain-CT
-0.0995226	2.70912	-0.601402	0.547713	0.995231	-5.38101	ENSG00000237037	NDUFA6-DT	M_MDD.BPD	all	M	MDD.BPD	whole-tissue	domain-CT
-0.101109	2.64835	-0.620916	0.534801	0.995059	-5.38119	ENSG00000226688	ENTPD1-AS1	M_MDD.BPD	all	M	MDD.BPD	whole-tissue	domain-CT
0.108338	3.08404	0.701365	0.483244	0.991954	-5.38172	ENSG00000158458	NRG2	M_MDD.BPD	all	M	MDD.BPD	whole-tissue	domain-CT
-0.0904676	6.15914	-1.24469	0.213547	0.896205	-5.38176	ENSG00000178235	SLITRK1	M_MDD.BPD	all	M	MDD.BPD	whole-tissue	domain-CT
0.113603	3.12415	0.684541	0.493797	0.992708	-5.38182	ENSG00000091137	SLC26A4	M_MDD.BPD	all	M	MDD.BPD	whole-tissue	domain-CT
0.1001	4.45351	1.00362	0.315813	0.954209	-5.38213	ENSG00000116809	ZBTB17	M_MDD.BPD	all	M	MDD.BPD	whole-tissue	domain-CT
-0.0678957	6.84302	-1.36756	0.171766	0.859997	-5.38221	ENSG00000099800	TIMM13	M_MDD.BPD	all	M	MDD.BPD	whole-tissue	domain-CT
-0.110071	4.03689	-0.97301	0.330791	0.959138	-5.38232	ENSG00000198000	NOL8	M_MDD.BPD	all	M	MDD.BPD	whole-tissue	domain-CT
-0.055232	1.8387	-0.248665	0.803673	0.99869	-5.38237	ENSG00000135077	HAVCR2	M_MDD.BPD	all	M	MDD.BPD	whole-tissue	domain-CT
-0.100979	1.55906	-0.439228	0.660594	0.99869	-5.38244	ENSG00000162614	NEXN	M_MDD.BPD	all	M	MDD.BPD	whole-tissue	domain-CT
-0.0733302	6.91266	-1.36216	0.173465	0.862222	-5.38267	ENSG00000188690	UROS	M_MDD.BPD	all	M	MDD.BPD	whole-tissue	domain-CT
0.0850852	2.19398	0.431662	0.666083	0.99869	-5.38268	ENSG00000112280	COL9A1	M_MDD.BPD	all	M	MDD.BPD	whole-tissue	domain-CT
-0.103117	4.74323	-1.0487	0.294579	0.944549	-5.38274	ENSG00000149743	TRPT1	M_MDD.BPD	all	M	MDD.BPD	whole-tissue	domain-CT
-0.108978	3.15834	-0.70693	0.47978	0.991722	-5.38302	ENSG00000169372	CRADD	M_MDD.BPD	all	M	MDD.BPD	whole-tissue	domain-CT
0.138261	3.88021	1.00709	0.314149	0.953592	-5.38309	ENSG00000043355	ZIC2	M_MDD.BPD	all	M	MDD.BPD	whole-tissue	domain-CT
-0.112901	3.33592	-0.785998	0.432061	0.985135	-5.38315	ENSG00000176148	TCP11L1	M_MDD.BPD	all	M	MDD.BPD	whole-tissue	domain-CT
-0.111223	2.48134	-0.578106	0.563327	0.996257	-5.3832	ENSG00000156140	ADAMTS3	M_MDD.BPD	all	M	MDD.BPD	whole-tissue	domain-CT
-0.11262	3.58179	-0.754564	0.450694	0.987191	-5.38333	ENSG00000167771	RCOR2	M_MDD.BPD	all	M	MDD.BPD	whole-tissue	domain-CT
0.0875456	6.02956	1.24446	0.213632	0.896368	-5.38347	ENSG00000163637	PRICKLE2	M_MDD.BPD	all	M	MDD.BPD	whole-tissue	domain-CT
0.115929	2.75359	0.724864	0.46871	0.990415	-5.38363	ENSG00000167173	C15orf39	M_MDD.BPD	all	M	MDD.BPD	whole-tissue	domain-CT
0.107616	2.47515	0.589426	0.555713	0.996257	-5.38387	ENSG00000112139	MDGA1	M_MDD.BPD	all	M	MDD.BPD	whole-tissue	domain-CT
-0.114439	2.54333	-0.656475	0.511674	0.994006	-5.38391	ENSG00000171729	TMEM51	M_MDD.BPD	all	M	MDD.BPD	whole-tissue	domain-CT
0.0990603	4.44363	0.976451	0.329085	0.958342	-5.38423	ENSG00000160993	ALKBH4	M_MDD.BPD	all	M	MDD.BPD	whole-tissue	domain-CT
-0.111104	4.18238	-1.00442	0.315427	0.953791	-5.38446	ENSG00000111860	CEP85L	M_MDD.BPD	all	M	MDD.BPD	whole-tissue	domain-CT
0.104697	4.03284	0.964836	0.334868	0.960863	-5.38448	ENSG00000146802	TMEM168	M_MDD.BPD	all	M	MDD.BPD	whole-tissue	domain-CT
0.110587	4.34648	0.952039	0.341315	0.963396	-5.38487	ENSG00000070159	PTPN3	M_MDD.BPD	all	M	MDD.BPD	whole-tissue	domain-CT
0.0971368	6.04727	1.29212	0.196625	0.882762	-5.38501	ENSG00000255198	SNHG9	M_MDD.BPD	all	M	MDD.BPD	whole-tissue	domain-CT
0.0811218	1.9478	0.419514	0.674934	0.99869	-5.38512	ENSG00000101974	ATP11C	M_MDD.BPD	all	M	MDD.BPD	whole-tissue	domain-CT
-0.107374	4.98632	-1.10838	0.267973	0.931218	-5.38531	ENSG00000178425	NT5DC1	M_MDD.BPD	all	M	MDD.BPD	whole-tissue	domain-CT
0.104039	3.17155	0.715188	0.474665	0.991402	-5.38537	ENSG00000085185	BCORL1	M_MDD.BPD	all	M	MDD.BPD	whole-tissue	domain-CT
0.101393	6.06216	1.25417	0.210087	0.893638	-5.38558	ENSG00000275832	ARHGAP23	M_MDD.BPD	all	M	MDD.BPD	whole-tissue	domain-CT
-0.00431009	1.20351	-0.0183665	0.98535	0.999463	-5.38604	ENSG00000232310	AL078590.2	M_MDD.BPD	all	M	MDD.BPD	whole-tissue	domain-CT
0.104189	2.59339	0.580082	0.561994	0.996257	-5.38627	ENSG00000171649	ZIK1	M_MDD.BPD	all	M	MDD.BPD	whole-tissue	domain-CT
0.109603	3.07298	0.697426	0.485704	0.991954	-5.38634	ENSG00000272990	AC084036.1	M_MDD.BPD	all	M	MDD.BPD	whole-tissue	domain-CT
-0.0940417	2.01398	-0.448207	0.654104	0.99869	-5.38637	ENSG00000149451	ADAM33	M_MDD.BPD	all	M	MDD.BPD	whole-tissue	domain-CT
-0.127217	3.15319	-0.831603	0.405838	0.980408	-5.38652	ENSG00000148498	PARD3	M_MDD.BPD	all	M	MDD.BPD	whole-tissue	domain-CT
0.090694	2.40862	0.522163	0.601676	0.997741	-5.38655	ENSG00000159885	ZNF222	M_MDD.BPD	all	M	MDD.BPD	whole-tissue	domain-CT
-0.108065	3.70788	-0.853628	0.393522	0.977952	-5.38656	ENSG00000197016	ZNF470	M_MDD.BPD	all	M	MDD.BPD	whole-tissue	domain-CT
-0.121407	3.08709	-0.747424	0.454989	0.988402	-5.38658	ENSG00000135838	NPL	M_MDD.BPD	all	M	MDD.BPD	whole-tissue	domain-CT
0.122033	3.62899	0.847273	0.397052	0.978889	-5.38664	ENSG00000160179	ABCG1	M_MDD.BPD	all	M	MDD.BPD	whole-tissue	domain-CT
0.0840314	2.11359	0.411101	0.68109	0.99869	-5.38665	ENSG00000143110	C1orf162	M_MDD.BPD	all	M	MDD.BPD	whole-tissue	domain-CT
-0.0662211	7.78663	-1.46875	0.142225	0.827595	-5.38712	ENSG00000272325	NUDT3	M_MDD.BPD	all	M	MDD.BPD	whole-tissue	domain-CT
0.119048	3.70311	0.897782	0.369525	0.971365	-5.38723	ENSG00000139083	ETV6	M_MDD.BPD	all	M	MDD.BPD	whole-tissue	domain-CT
0.0945871	2.5245	0.543116	0.587175	0.997149	-5.38753	ENSG00000124171	PARD6B	M_MDD.BPD	all	M	MDD.BPD	whole-tissue	domain-CT
0.106317	4.1339	0.882251	0.37786	0.973233	-5.38755	ENSG00000139725	RHOF	M_MDD.BPD	all	M	MDD.BPD	whole-tissue	domain-CT
0.113082	3.42018	0.775793	0.438061	0.98516	-5.38757	ENSG00000282393	AC016588.2	M_MDD.BPD	all	M	MDD.BPD	whole-tissue	domain-CT
0.0919484	2.42188	0.505454	0.613355	0.998062	-5.38758	ENSG00000269918	AF131215.6	M_MDD.BPD	all	M	MDD.BPD	whole-tissue	domain-CT
-0.0971278	2.27599	-0.548546	0.583444	0.996432	-5.38758	ENSG00000198482	ZNF808	M_MDD.BPD	all	M	MDD.BPD	whole-tissue	domain-CT
-0.103382	3.32223	-0.758499	0.448337	0.986475	-5.38764	ENSG00000164494	PDSS2	M_MDD.BPD	all	M	MDD.BPD	whole-tissue	domain-CT
-0.108262	2.89994	-0.695162	0.487121	0.991967	-5.38765	ENSG00000101773	RBBP8	M_MDD.BPD	all	M	MDD.BPD	whole-tissue	domain-CT
-0.0819556	1.26088	-0.34527	0.729967	0.99869	-5.38778	ENSG00000166482	MFAP4	M_MDD.BPD	all	M	MDD.BPD	whole-tissue	domain-CT
-0.114896	4.54769	-0.964018	0.335278	0.960863	-5.38786	ENSG00000143786	CNIH3	M_MDD.BPD	all	M	MDD.BPD	whole-tissue	domain-CT
-0.0898622	5.80775	-1.26399	0.206539	0.890338	-5.38867	ENSG00000102189	EEA1	M_MDD.BPD	all	M	MDD.BPD	whole-tissue	domain-CT
0.106865	4.53275	1.01612	0.309824	0.952661	-5.38887	ENSG00000033100	CHPF2	M_MDD.BPD	all	M	MDD.BPD	whole-tissue	domain-CT
-0.0920605	5.53105	-1.17278	0.241174	0.91769	-5.38895	ENSG00000005020	SKAP2	M_MDD.BPD	all	M	MDD.BPD	whole-tissue	domain-CT
0.103039	2.61029	0.52294	0.601135	0.997741	-5.38916	ENSG00000272079	AC004233.2	M_MDD.BPD	all	M	MDD.BPD	whole-tissue	domain-CT
0.100766	2.18769	0.54459	0.586161	0.99699	-5.38921	ENSG00000069974	RAB27A	M_MDD.BPD	all	M	MDD.BPD	whole-tissue	domain-CT
-0.0903325	2.35179	-0.480028	0.631316	0.99869	-5.38964	ENSG00000175766	EIF4E1B	M_MDD.BPD	all	M	MDD.BPD	whole-tissue	domain-CT
0.0799157	5.85985	1.23159	0.218399	0.899916	-5.38966	ENSG00000165006	UBAP1	M_MDD.BPD	all	M	MDD.BPD	whole-tissue	domain-CT
0.0613602	1.38632	0.28108	0.778709	0.99869	-5.38992	ENSG00000169247	SH3TC2	M_MDD.BPD	all	M	MDD.BPD	whole-tissue	domain-CT
-0.109099	4.1762	-0.915753	0.360024	0.967982	-5.39007	ENSG00000225439	BOLA3-AS1	M_MDD.BPD	all	M	MDD.BPD	whole-tissue	domain-CT
-0.0955821	5.09062	-1.12456	0.261056	0.929018	-5.39014	ENSG00000134291	TMEM106C	M_MDD.BPD	all	M	MDD.BPD	whole-tissue	domain-CT
0.0908027	2.11621	0.460722	0.645101	0.99869	-5.39017	ENSG00000115423	DNAH6	M_MDD.BPD	all	M	MDD.BPD	whole-tissue	domain-CT
-0.106326	2.15394	-0.524102	0.600327	0.997741	-5.3902	ENSG00000147246	HTR2C	M_MDD.BPD	all	M	MDD.BPD	whole-tissue	domain-CT
-0.0833936	5.48974	-1.16042	0.246162	0.920727	-5.39123	ENSG00000108829	LRRC59	M_MDD.BPD	all	M	MDD.BPD	whole-tissue	domain-CT
0.0992638	4.40758	1.00338	0.315929	0.954225	-5.39128	ENSG00000138750	NUP54	M_MDD.BPD	all	M	MDD.BPD	whole-tissue	domain-CT
-0.0735368	6.37034	-1.29113	0.196966	0.882919	-5.39131	ENSG00000166971	AKTIP	M_MDD.BPD	all	M	MDD.BPD	whole-tissue	domain-CT
0.108481	3.76971	0.869623	0.384722	0.975154	-5.39132	ENSG00000235652	AL356599.1	M_MDD.BPD	all	M	MDD.BPD	whole-tissue	domain-CT
0.108118	4.51657	1.02037	0.30781	0.95242	-5.39134	ENSG00000103227	LMF1	M_MDD.BPD	all	M	MDD.BPD	whole-tissue	domain-CT
0.151543	6.26924	1.33689	0.181587	0.868605	-5.39137	ENSG00000115468	EFHD1	M_MDD.BPD	all	M	MDD.BPD	whole-tissue	domain-CT
-0.0863393	1.78872	-0.405927	0.684886	0.99869	-5.39141	ENSG00000154493	C10orf90	M_MDD.BPD	all	M	MDD.BPD	whole-tissue	domain-CT
-0.0441692	1.66126	-0.207839	0.835398	0.999245	-5.39141	ENSG00000073350	LLGL2	M_MDD.BPD	all	M	MDD.BPD	whole-tissue	domain-CT
-0.107133	2.95495	-0.644401	0.519468	0.994885	-5.3917	ENSG00000260838	AC022893.2	M_MDD.BPD	all	M	MDD.BPD	whole-tissue	domain-CT
0.0995935	2.48673	0.540893	0.588706	0.997294	-5.39215	ENSG00000269246	AC011445.2	M_MDD.BPD	all	M	MDD.BPD	whole-tissue	domain-CT
0.106097	4.16955	0.972206	0.331191	0.959385	-5.39215	ENSG00000058063	ATP11B	M_MDD.BPD	all	M	MDD.BPD	whole-tissue	domain-CT
0.0981851	4.75242	1.02055	0.307721	0.95242	-5.39224	ENSG00000198046	ZNF667	M_MDD.BPD	all	M	MDD.BPD	whole-tissue	domain-CT
0.104648	4.33557	1.00017	0.31748	0.954806	-5.39269	ENSG00000240682	ISY1	M_MDD.BPD	all	M	MDD.BPD	whole-tissue	domain-CT
0.101468	2.88754	0.630296	0.528649	0.995059	-5.39289	ENSG00000010539	ZNF200	M_MDD.BPD	all	M	MDD.BPD	whole-tissue	domain-CT
-0.0780306	6.21647	-1.27238	0.203543	0.888821	-5.39314	ENSG00000116199	FAM20B	M_MDD.BPD	all	M	MDD.BPD	whole-tissue	domain-CT
0.106733	3.87323	0.862411	0.388675	0.976344	-5.39329	ENSG00000203993	ARRDC1-AS1	M_MDD.BPD	all	M	MDD.BPD	whole-tissue	domain-CT
-0.0917289	2.28863	-0.475549	0.634503	0.99869	-5.39338	ENSG00000186272	ZNF17	M_MDD.BPD	all	M	MDD.BPD	whole-tissue	domain-CT
-0.105742	4.03137	-0.921569	0.356983	0.9674	-5.39369	ENSG00000169047	IRS1	M_MDD.BPD	all	M	MDD.BPD	whole-tissue	domain-CT
0.097089	2.34486	0.469138	0.639076	0.99869	-5.39369	ENSG00000073605	GSDMB	M_MDD.BPD	all	M	MDD.BPD	whole-tissue	domain-CT
0.0806715	2.29636	0.465914	0.641382	0.99869	-5.39386	ENSG00000137142	IGFBPL1	M_MDD.BPD	all	M	MDD.BPD	whole-tissue	domain-CT
-0.0894489	2.42174	-0.502094	0.615716	0.998062	-5.39386	ENSG00000090447	TFAP4	M_MDD.BPD	all	M	MDD.BPD	whole-tissue	domain-CT
-0.111687	3.81028	-0.837448	0.402548	0.979406	-5.39394	ENSG00000135931	ARMC9	M_MDD.BPD	all	M	MDD.BPD	whole-tissue	domain-CT
0.108094	4.09267	0.867121	0.38609	0.975891	-5.39397	ENSG00000001460	STPG1	M_MDD.BPD	all	M	MDD.BPD	whole-tissue	domain-CT
-0.101186	3.25691	-0.678201	0.497806	0.992708	-5.39399	ENSG00000163449	TMEM169	M_MDD.BPD	all	M	MDD.BPD	whole-tissue	domain-CT
0.112505	4.99404	1.06489	0.287191	0.941955	-5.39415	ENSG00000185924	RTN4RL1	M_MDD.BPD	all	M	MDD.BPD	whole-tissue	domain-CT
-0.0831009	6.06508	-1.23998	0.215283	0.89779	-5.39423	ENSG00000198954	KIF1BP	M_MDD.BPD	all	M	MDD.BPD	whole-tissue	domain-CT
-0.0887225	5.64652	-1.22404	0.221234	0.902663	-5.39446	ENSG00000088205	DDX18	M_MDD.BPD	all	M	MDD.BPD	whole-tissue	domain-CT
-0.116832	1.89954	-0.539365	0.589759	0.997451	-5.39504	ENSG00000124212	PTGIS	M_MDD.BPD	all	M	MDD.BPD	whole-tissue	domain-CT
-0.0959567	5.10508	-1.09982	0.271682	0.932528	-5.39556	ENSG00000131475	VPS25	M_MDD.BPD	all	M	MDD.BPD	whole-tissue	domain-CT
-0.114257	3.94066	-0.829372	0.407098	0.980957	-5.3956	ENSG00000172794	RAB37	M_MDD.BPD	all	M	MDD.BPD	whole-tissue	domain-CT
0.0886652	5.70453	1.23982	0.215343	0.89779	-5.3959	ENSG00000130396	AFDN	M_MDD.BPD	all	M	MDD.BPD	whole-tissue	domain-CT
-0.0862092	6.05379	-1.24734	0.212575	0.895928	-5.39592	ENSG00000115295	CLIP4	M_MDD.BPD	all	M	MDD.BPD	whole-tissue	domain-CT
-0.114868	4.11773	-0.915892	0.359952	0.967982	-5.39606	ENSG00000103381	CPPED1	M_MDD.BPD	all	M	MDD.BPD	whole-tissue	domain-CT
-0.10993	3.21873	-0.727699	0.466973	0.990232	-5.39618	ENSG00000236618	PITPNA-AS1	M_MDD.BPD	all	M	MDD.BPD	whole-tissue	domain-CT
0.0996124	2.83209	0.640002	0.522323	0.994899	-5.39619	ENSG00000104626	ERI1	M_MDD.BPD	all	M	MDD.BPD	whole-tissue	domain-CT
0.0989339	4.73506	1.03223	0.302222	0.94892	-5.39631	ENSG00000100410	PHF5A	M_MDD.BPD	all	M	MDD.BPD	whole-tissue	domain-CT
0.0917382	5.22021	1.12967	0.258896	0.927719	-5.39644	ENSG00000134452	FBH1	M_MDD.BPD	all	M	MDD.BPD	whole-tissue	domain-CT
-0.0917097	1.93806	-0.445493	0.656063	0.99869	-5.3965	ENSG00000270953	AC007938.3	M_MDD.BPD	all	M	MDD.BPD	whole-tissue	domain-CT
0.123657	3.72398	0.830549	0.406433	0.980867	-5.39651	ENSG00000186594	MIR22HG	M_MDD.BPD	all	M	MDD.BPD	whole-tissue	domain-CT
0.0808852	1.70461	0.359053	0.719633	0.99869	-5.39657	ENSG00000099337	KCNK6	M_MDD.BPD	all	M	MDD.BPD	whole-tissue	domain-CT
-0.0932397	5.50423	-1.18862	0.234882	0.91281	-5.39665	ENSG00000055044	NOP58	M_MDD.BPD	all	M	MDD.BPD	whole-tissue	domain-CT
-0.0958321	5.85074	-1.28134	0.20038	0.886276	-5.39693	ENSG00000185222	TCEAL9	M_MDD.BPD	all	M	MDD.BPD	whole-tissue	domain-CT
0.0910491	5.07838	1.11463	0.265285	0.930692	-5.39694	ENSG00000011275	RNF216	M_MDD.BPD	all	M	MDD.BPD	whole-tissue	domain-CT
0.105366	3.72922	0.892875	0.372146	0.971868	-5.39694	ENSG00000131127	ZNF141	M_MDD.BPD	all	M	MDD.BPD	whole-tissue	domain-CT
-0.100987	3.96337	-0.887645	0.374952	0.972898	-5.39695	ENSG00000140263	SORD	M_MDD.BPD	all	M	MDD.BPD	whole-tissue	domain-CT
-0.0941218	5.42126	-1.11456	0.265314	0.930692	-5.39701	ENSG00000135119	RNFT2	M_MDD.BPD	all	M	MDD.BPD	whole-tissue	domain-CT
0.0430288	1.60362	0.181744	0.855821	0.999245	-5.39705	ENSG00000176170	SPHK1	M_MDD.BPD	all	M	MDD.BPD	whole-tissue	domain-CT
0.130673	4.8119	1.11041	0.267106	0.931176	-5.39713	ENSG00000143603	KCNN3	M_MDD.BPD	all	M	MDD.BPD	whole-tissue	domain-CT
-0.0949488	2.78388	-0.598668	0.549534	0.995638	-5.39717	ENSG00000007174	DNAH9	M_MDD.BPD	all	M	MDD.BPD	whole-tissue	domain-CT
-0.0892635	1.96267	-0.412846	0.679811	0.99869	-5.39725	ENSG00000174640	SLCO2A1	M_MDD.BPD	all	M	MDD.BPD	whole-tissue	domain-CT
0.153102	4.43797	1.07123	0.284343	0.940091	-5.39733	ENSG00000128283	CDC42EP1	M_MDD.BPD	all	M	MDD.BPD	whole-tissue	domain-CT
-0.100692	3.10341	-0.631228	0.52804	0.995059	-5.39747	ENSG00000147465	STAR	M_MDD.BPD	all	M	MDD.BPD	whole-tissue	domain-CT
0.102456	4.99615	1.11094	0.26687	0.930929	-5.39763	ENSG00000112658	SRF	M_MDD.BPD	all	M	MDD.BPD	whole-tissue	domain-CT
0.106846	3.75072	0.797653	0.425267	0.9844	-5.3978	ENSG00000063761	ADCK1	M_MDD.BPD	all	M	MDD.BPD	whole-tissue	domain-CT
-0.145618	2.43613	-0.517249	0.605105	0.997741	-5.39781	ENSG00000203747	FCGR3A	M_MDD.BPD	all	M	MDD.BPD	whole-tissue	domain-CT
0.0971368	4.94582	1.09332	0.274525	0.934231	-5.39782	ENSG00000084652	TXLNA	M_MDD.BPD	all	M	MDD.BPD	whole-tissue	domain-CT
-0.102812	3.59824	-0.812188	0.416884	0.983706	-5.3982	ENSG00000000457	SCYL3	M_MDD.BPD	all	M	MDD.BPD	whole-tissue	domain-CT
0.10145	4.50784	0.999113	0.317989	0.955018	-5.3983	ENSG00000099899	TRMT2A	M_MDD.BPD	all	M	MDD.BPD	whole-tissue	domain-CT
0.0793749	6.82236	1.30658	0.191666	0.878115	-5.39845	ENSG00000091972	CD200	M_MDD.BPD	all	M	MDD.BPD	whole-tissue	domain-CT
0.112365	4.26363	1.02237	0.30686	0.952126	-5.39848	ENSG00000168268	NT5DC2	M_MDD.BPD	all	M	MDD.BPD	whole-tissue	domain-CT
0.0957377	2.19221	0.485987	0.627086	0.99869	-5.39876	ENSG00000112276	BVES	M_MDD.BPD	all	M	MDD.BPD	whole-tissue	domain-CT
-0.0855406	6.19357	-1.25152	0.211045	0.894672	-5.39881	ENSG00000095059	DHPS	M_MDD.BPD	all	M	MDD.BPD	whole-tissue	domain-CT
0.0992033	5.47137	1.1606	0.246089	0.920727	-5.39886	ENSG00000160803	UBQLN4	M_MDD.BPD	all	M	MDD.BPD	whole-tissue	domain-CT
-0.114844	3.35583	-0.709477	0.478199	0.991722	-5.39907	ENSG00000282033	AC074387.1	M_MDD.BPD	all	M	MDD.BPD	whole-tissue	domain-CT
-0.0973629	2.56448	-0.566688	0.571057	0.996257	-5.39911	ENSG00000146243	IRAK1BP1	M_MDD.BPD	all	M	MDD.BPD	whole-tissue	domain-CT
0.112224	4.75983	1.00579	0.31477	0.953607	-5.39914	ENSG00000160963	COL26A1	M_MDD.BPD	all	M	MDD.BPD	whole-tissue	domain-CT
0.0792042	7.0788	1.36943	0.171183	0.859453	-5.39915	ENSG00000185950	IRS2	M_MDD.BPD	all	M	MDD.BPD	whole-tissue	domain-CT
0.115028	3.53389	0.85747	0.391397	0.977209	-5.39922	ENSG00000131459	GFPT2	M_MDD.BPD	all	M	MDD.BPD	whole-tissue	domain-CT
-0.0943278	5.28407	-1.14587	0.252131	0.924032	-5.39926	ENSG00000137692	DCUN1D5	M_MDD.BPD	all	M	MDD.BPD	whole-tissue	domain-CT
-0.106811	3.43872	-0.730149	0.465475	0.989713	-5.3994	ENSG00000204147	ASAH2B	M_MDD.BPD	all	M	MDD.BPD	whole-tissue	domain-CT
-0.0887455	2.71207	-0.547	0.584505	0.996696	-5.39941	ENSG00000233006	MIR3936HG	M_MDD.BPD	all	M	MDD.BPD	whole-tissue	domain-CT
0.111093	3.80117	0.856973	0.391672	0.977372	-5.39945	ENSG00000077454	LRCH4	M_MDD.BPD	all	M	MDD.BPD	whole-tissue	domain-CT
-0.095987	5.61615	-1.16559	0.244068	0.919044	-5.39954	ENSG00000165355	FBXO33	M_MDD.BPD	all	M	MDD.BPD	whole-tissue	domain-CT
-0.0928199	5.77534	-1.17131	0.241763	0.917979	-5.39955	ENSG00000254901	BORCS8	M_MDD.BPD	all	M	MDD.BPD	whole-tissue	domain-CT
0.0929615	5.25424	1.16654	0.243683	0.919044	-5.39971	ENSG00000170385	SLC30A1	M_MDD.BPD	all	M	MDD.BPD	whole-tissue	domain-CT
0.0967557	4.57448	0.976363	0.329128	0.958357	-5.39973	ENSG00000110497	AMBRA1	M_MDD.BPD	all	M	MDD.BPD	whole-tissue	domain-CT
-0.0776701	2.2953	-0.431539	0.666172	0.99869	-5.39991	ENSG00000285331	AC090517.5	M_MDD.BPD	all	M	MDD.BPD	whole-tissue	domain-CT
-0.101002	2.93542	-0.641564	0.521308	0.994885	-5.4	ENSG00000133119	RFC3	M_MDD.BPD	all	M	MDD.BPD	whole-tissue	domain-CT
0.0703378	1.78227	0.292815	0.769726	0.99869	-5.40001	ENSG00000276462	BX255923.2	M_MDD.BPD	all	M	MDD.BPD	whole-tissue	domain-CT
0.109561	2.35183	0.484127	0.628407	0.99869	-5.40007	ENSG00000273748	AL592183.1	M_MDD.BPD	all	M	MDD.BPD	whole-tissue	domain-CT
0.101785	4.1289	0.903637	0.366413	0.969994	-5.40009	ENSG00000128059	PPAT	M_MDD.BPD	all	M	MDD.BPD	whole-tissue	domain-CT
0.124391	5.37384	1.12846	0.259415	0.928251	-5.40009	ENSG00000153291	SLC25A27	M_MDD.BPD	all	M	MDD.BPD	whole-tissue	domain-CT
0.100045	4.94289	1.07457	0.282833	0.939423	-5.4003	ENSG00000129933	MAU2	M_MDD.BPD	all	M	MDD.BPD	whole-tissue	domain-CT
-0.100267	4.61539	-1.0006	0.31727	0.954686	-5.4003	ENSG00000103404	USP31	M_MDD.BPD	all	M	MDD.BPD	whole-tissue	domain-CT
0.120763	3.12514	0.704972	0.480997	0.991801	-5.40039	ENSG00000165810	BTNL9	M_MDD.BPD	all	M	MDD.BPD	whole-tissue	domain-CT
0.104784	5.40478	1.20959	0.226732	0.905801	-5.4004	ENSG00000196576	PLXNB2	M_MDD.BPD	all	M	MDD.BPD	whole-tissue	domain-CT
-0.0632403	1.983	-0.289937	0.771926	0.99869	-5.40056	ENSG00000196839	ADA	M_MDD.BPD	all	M	MDD.BPD	whole-tissue	domain-CT
-0.0757758	6.34551	-1.28953	0.197521	0.883892	-5.40071	ENSG00000087302	RTRAF	M_MDD.BPD	all	M	MDD.BPD	whole-tissue	domain-CT
0.103691	3.66141	0.852469	0.394165	0.977952	-5.40076	ENSG00000013563	DNASE1L1	M_MDD.BPD	all	M	MDD.BPD	whole-tissue	domain-CT
0.108281	3.65817	0.826562	0.408689	0.980957	-5.40079	ENSG00000145020	AMT	M_MDD.BPD	all	M	MDD.BPD	whole-tissue	domain-CT
0.100974	4.89859	1.08645	0.277552	0.935774	-5.40087	ENSG00000134152	KATNBL1	M_MDD.BPD	all	M	MDD.BPD	whole-tissue	domain-CT
0.100293	3.54047	0.780793	0.435115	0.98516	-5.40092	ENSG00000125449	ARMC7	M_MDD.BPD	all	M	MDD.BPD	whole-tissue	domain-CT
0.0938306	2.52575	0.541301	0.588425	0.997294	-5.40101	ENSG00000255284	AP006621.3	M_MDD.BPD	all	M	MDD.BPD	whole-tissue	domain-CT
0.105226	3.77597	0.811073	0.417523	0.983706	-5.40165	ENSG00000172006	ZNF554	M_MDD.BPD	all	M	MDD.BPD	whole-tissue	domain-CT
0.0975482	4.83404	1.11759	0.264019	0.930344	-5.4021	ENSG00000170776	AKAP13	M_MDD.BPD	all	M	MDD.BPD	whole-tissue	domain-CT
0.105224	3.13918	0.693118	0.488401	0.992315	-5.40211	ENSG00000070540	WIPI1	M_MDD.BPD	all	M	MDD.BPD	whole-tissue	domain-CT
-0.0917873	5.7801	-1.23123	0.218536	0.90007	-5.40221	ENSG00000173482	PTPRM	M_MDD.BPD	all	M	MDD.BPD	whole-tissue	domain-CT
-0.0888075	5.32961	-1.16572	0.244013	0.919044	-5.40225	ENSG00000189077	TMEM120A	M_MDD.BPD	all	M	MDD.BPD	whole-tissue	domain-CT
-0.0315414	1.43587	-0.136767	0.891243	0.999245	-5.40238	ENSG00000249751	ECSCR	M_MDD.BPD	all	M	MDD.BPD	whole-tissue	domain-CT
0.0989749	4.64948	1.00672	0.314319	0.953607	-5.40292	ENSG00000112763	BTN2A1	M_MDD.BPD	all	M	MDD.BPD	whole-tissue	domain-CT
-0.123285	3.6651	-0.917568	0.359073	0.967982	-5.4033	ENSG00000128849	CGNL1	M_MDD.BPD	all	M	MDD.BPD	whole-tissue	domain-CT
-0.0950651	1.99357	-0.466123	0.641232	0.99869	-5.40364	ENSG00000072864	NDE1	M_MDD.BPD	all	M	MDD.BPD	whole-tissue	domain-CT
0.0994817	2.65131	0.557931	0.577021	0.996392	-5.40391	ENSG00000143995	MEIS1	M_MDD.BPD	all	M	MDD.BPD	whole-tissue	domain-CT
-0.105069	4.41399	-0.957288	0.338661	0.962152	-5.40407	ENSG00000168917	SLC35G2	M_MDD.BPD	all	M	MDD.BPD	whole-tissue	domain-CT
0.0220914	1.81148	0.09038	0.928004	0.999463	-5.40418	ENSG00000086730	LAT2	M_MDD.BPD	all	M	MDD.BPD	whole-tissue	domain-CT
0.10514	2.78165	0.613371	0.539775	0.995141	-5.40423	ENSG00000178814	OPLAH	M_MDD.BPD	all	M	MDD.BPD	whole-tissue	domain-CT
-0.109796	3.28288	-0.696178	0.486484	0.991954	-5.40428	ENSG00000259583	AC015712.2	M_MDD.BPD	all	M	MDD.BPD	whole-tissue	domain-CT
0.0999402	4.26607	0.918447	0.358613	0.967969	-5.40434	ENSG00000197785	ATAD3A	M_MDD.BPD	all	M	MDD.BPD	whole-tissue	domain-CT
0.100557	3.4458	0.746067	0.455808	0.988402	-5.40435	ENSG00000137054	POLR1E	M_MDD.BPD	all	M	MDD.BPD	whole-tissue	domain-CT
-0.0851119	2.42522	-0.480082	0.631277	0.99869	-5.40439	ENSG00000104356	POP1	M_MDD.BPD	all	M	MDD.BPD	whole-tissue	domain-CT
0.0885365	2.8243	0.589884	0.555406	0.996257	-5.40443	ENSG00000167384	ZNF180	M_MDD.BPD	all	M	MDD.BPD	whole-tissue	domain-CT
0.104769	4.0392	0.882969	0.377472	0.972912	-5.40452	ENSG00000108469	RECQL5	M_MDD.BPD	all	M	MDD.BPD	whole-tissue	domain-CT
-0.0925496	5.23493	-1.10247	0.27053	0.932385	-5.40468	ENSG00000234608	MAPKAPK5-AS1	M_MDD.BPD	all	M	MDD.BPD	whole-tissue	domain-CT
-0.123005	2.85027	-0.775448	0.438264	0.98516	-5.40485	ENSG00000089327	FXYD5	M_MDD.BPD	all	M	MDD.BPD	whole-tissue	domain-CT
0.103354	3.50471	0.762211	0.44612	0.986444	-5.40509	ENSG00000006695	COX10	M_MDD.BPD	all	M	MDD.BPD	whole-tissue	domain-CT
0.0842087	2.2757	0.425381	0.670654	0.99869	-5.40511	ENSG00000227640	SOX21-AS1	M_MDD.BPD	all	M	MDD.BPD	whole-tissue	domain-CT
-0.0740612	6.90733	-1.38145	0.167458	0.855394	-5.40539	ENSG00000107581	EIF3A	M_MDD.BPD	all	M	MDD.BPD	whole-tissue	domain-CT
-0.0958225	4.55347	-0.98971	0.322563	0.956318	-5.40576	ENSG00000204351	SKIV2L	M_MDD.BPD	all	M	MDD.BPD	whole-tissue	domain-CT
0.0948025	4.63296	1.01455	0.310572	0.953047	-5.40576	ENSG00000168883	USP39	M_MDD.BPD	all	M	MDD.BPD	whole-tissue	domain-CT
-0.12501	3.49279	-0.674528	0.50014	0.992708	-5.40588	ENSG00000163273	NPPC	M_MDD.BPD	all	M	MDD.BPD	whole-tissue	domain-CT
-0.0860004	1.73293	-0.398666	0.690227	0.99869	-5.4061	ENSG00000197714	ZNF460	M_MDD.BPD	all	M	MDD.BPD	whole-tissue	domain-CT
0.0813733	2.30172	0.426985	0.669485	0.99869	-5.40611	ENSG00000129646	QRICH2	M_MDD.BPD	all	M	MDD.BPD	whole-tissue	domain-CT
-0.0964168	5.39009	-1.17104	0.241872	0.917979	-5.40612	ENSG00000068796	KIF2A	M_MDD.BPD	all	M	MDD.BPD	whole-tissue	domain-CT
0.104717	3.94289	0.881638	0.378191	0.973351	-5.40624	ENSG00000130684	ZNF337	M_MDD.BPD	all	M	MDD.BPD	whole-tissue	domain-CT
-0.056323	2.13749	-0.202249	0.839766	0.999245	-5.40627	ENSG00000022556	NLRP2	M_MDD.BPD	all	M	MDD.BPD	whole-tissue	domain-CT
0.111152	4.89543	1.21035	0.226443	0.905671	-5.40654	ENSG00000035403	VCL	M_MDD.BPD	all	M	MDD.BPD	whole-tissue	domain-CT
-0.0803738	7.60686	-1.42311	0.155027	0.840211	-5.40668	ENSG00000165629	ATP5F1C	M_MDD.BPD	all	M	MDD.BPD	whole-tissue	domain-CT
-0.0941023	6.14809	-1.25614	0.209369	0.893339	-5.40672	ENSG00000168952	STXBP6	M_MDD.BPD	all	M	MDD.BPD	whole-tissue	domain-CT
0.0944572	5.41638	1.17782	0.239158	0.916671	-5.40682	ENSG00000013306	SLC25A39	M_MDD.BPD	all	M	MDD.BPD	whole-tissue	domain-CT
-0.0761177	1.84309	-0.354487	0.723051	0.99869	-5.40685	ENSG00000166801	FAM111A	M_MDD.BPD	all	M	MDD.BPD	whole-tissue	domain-CT
-0.0850906	5.53352	-1.16537	0.244155	0.919103	-5.40702	ENSG00000151779	NBAS	M_MDD.BPD	all	M	MDD.BPD	whole-tissue	domain-CT
0.0754936	6.41337	1.29041	0.197215	0.883316	-5.40727	ENSG00000124214	STAU1	M_MDD.BPD	all	M	MDD.BPD	whole-tissue	domain-CT
-0.108471	4.20761	-0.94895	0.342883	0.963848	-5.40729	ENSG00000167291	TBC1D16	M_MDD.BPD	all	M	MDD.BPD	whole-tissue	domain-CT
0.102875	3.54032	0.733655	0.463336	0.989298	-5.40731	ENSG00000097046	CDC7	M_MDD.BPD	all	M	MDD.BPD	whole-tissue	domain-CT
0.101203	4.5223	1.00315	0.316038	0.954234	-5.40732	ENSG00000206573	THUMPD3-AS1	M_MDD.BPD	all	M	MDD.BPD	whole-tissue	domain-CT
0.101404	3.27278	0.736531	0.461586	0.989193	-5.40735	ENSG00000196437	ZNF569	M_MDD.BPD	all	M	MDD.BPD	whole-tissue	domain-CT
0.0904885	5.35608	1.14852	0.251039	0.923008	-5.4074	ENSG00000182903	ZNF721	M_MDD.BPD	all	M	MDD.BPD	whole-tissue	domain-CT
0.089328	2.38972	0.476868	0.633564	0.99869	-5.4075	ENSG00000180479	ZNF571	M_MDD.BPD	all	M	MDD.BPD	whole-tissue	domain-CT
0.11749	3.11452	0.747124	0.45517	0.988402	-5.40754	ENSG00000178685	PARP10	M_MDD.BPD	all	M	MDD.BPD	whole-tissue	domain-CT
0.134933	5.23785	1.1976	0.231378	0.909898	-5.40756	ENSG00000155324	GRAMD2B	M_MDD.BPD	all	M	MDD.BPD	whole-tissue	domain-CT
0.110183	2.92387	0.666772	0.505077	0.993265	-5.4077	ENSG00000223547	ZNF844	M_MDD.BPD	all	M	MDD.BPD	whole-tissue	domain-CT
0.114613	4.00175	0.885029	0.376361	0.972901	-5.40785	ENSG00000158717	RNF166	M_MDD.BPD	all	M	MDD.BPD	whole-tissue	domain-CT
-0.105888	3.73964	-0.801678	0.422936	0.984361	-5.40792	ENSG00000236668	AC006450.3	M_MDD.BPD	all	M	MDD.BPD	whole-tissue	domain-CT
-0.126074	4.76574	-1.0479	0.294953	0.944636	-5.40811	ENSG00000157404	KIT	M_MDD.BPD	all	M	MDD.BPD	whole-tissue	domain-CT
-0.123156	4.72717	-1.11601	0.264702	0.930457	-5.40812	ENSG00000137491	SLCO2B1	M_MDD.BPD	all	M	MDD.BPD	whole-tissue	domain-CT
-0.0985285	4.57371	-1.01201	0.311788	0.953138	-5.40841	ENSG00000179152	TCAIM	M_MDD.BPD	all	M	MDD.BPD	whole-tissue	domain-CT
-0.1289	3.33775	-0.799302	0.424313	0.9844	-5.40844	ENSG00000162992	NEUROD1	M_MDD.BPD	all	M	MDD.BPD	whole-tissue	domain-CT
0.0182272	1.79322	0.080839	0.935587	0.999463	-5.4086	ENSG00000213366	GSTM2	M_MDD.BPD	all	M	MDD.BPD	whole-tissue	domain-CT
0.0465824	1.73992	0.190823	0.848704	0.999245	-5.40866	ENSG00000136167	LCP1	M_MDD.BPD	all	M	MDD.BPD	whole-tissue	domain-CT
-0.0634792	8.28963	-1.4977	0.134537	0.814404	-5.40884	ENSG00000110958	PTGES3	M_MDD.BPD	all	M	MDD.BPD	whole-tissue	domain-CT
-0.086269	2.49923	-0.478483	0.632414	0.99869	-5.40889	ENSG00000143443	C1orf56	M_MDD.BPD	all	M	MDD.BPD	whole-tissue	domain-CT
0.103956	4.0745	0.90829	0.363951	0.969543	-5.40919	ENSG00000168564	CDKN2AIP	M_MDD.BPD	all	M	MDD.BPD	whole-tissue	domain-CT
0.106011	4.09229	0.882465	0.377744	0.973179	-5.40924	ENSG00000174365	SNHG11	M_MDD.BPD	all	M	MDD.BPD	whole-tissue	domain-CT
-0.147181	4.57509	-1.05641	0.291054	0.943508	-5.40933	ENSG00000172137	CALB2	M_MDD.BPD	all	M	MDD.BPD	whole-tissue	domain-CT
-0.105644	2.94206	-0.703437	0.481952	0.991954	-5.40943	ENSG00000169299	PGM2	M_MDD.BPD	all	M	MDD.BPD	whole-tissue	domain-CT
-0.104463	2.752	-0.6048	0.545454	0.995141	-5.40944	ENSG00000115841	RMDN2	M_MDD.BPD	all	M	MDD.BPD	whole-tissue	domain-CT
0.156806	6.79237	1.38026	0.167839	0.855474	-5.40947	ENSG00000105854	PON2	M_MDD.BPD	all	M	MDD.BPD	whole-tissue	domain-CT
0.103653	3.60227	0.818691	0.413164	0.982966	-5.40992	ENSG00000166889	PATL1	M_MDD.BPD	all	M	MDD.BPD	whole-tissue	domain-CT
-0.107443	2.96357	-0.690115	0.490287	0.992459	-5.40996	ENSG00000177640	CASC2	M_MDD.BPD	all	M	MDD.BPD	whole-tissue	domain-CT
-0.131453	3.70338	-0.89924	0.368751	0.971365	-5.40999	ENSG00000091656	ZFHX4	M_MDD.BPD	all	M	MDD.BPD	whole-tissue	domain-CT
-0.104291	3.27586	-0.746877	0.455319	0.988402	-5.41023	ENSG00000213047	DENND1B	M_MDD.BPD	all	M	MDD.BPD	whole-tissue	domain-CT
0.0943713	2.5917	0.543232	0.587095	0.997149	-5.41034	ENSG00000132781	MUTYH	M_MDD.BPD	all	M	MDD.BPD	whole-tissue	domain-CT
0.108841	2.93703	0.627925	0.530201	0.995059	-5.4104	ENSG00000152669	CCNO	M_MDD.BPD	all	M	MDD.BPD	whole-tissue	domain-CT
0.101541	3.12532	0.642195	0.520899	0.994885	-5.41078	ENSG00000112218	GPR63	M_MDD.BPD	all	M	MDD.BPD	whole-tissue	domain-CT
-0.079617	2.31804	-0.416993	0.676776	0.99869	-5.41089	ENSG00000205464	ATP6AP1L	M_MDD.BPD	all	M	MDD.BPD	whole-tissue	domain-CT
0.132241	3.85267	0.998104	0.318483	0.955269	-5.41095	ENSG00000162551	ALPL	M_MDD.BPD	all	M	MDD.BPD	whole-tissue	domain-CT
-0.144496	4.315	-1.01093	0.312311	0.953138	-5.411	ENSG00000155090	KLF10	M_MDD.BPD	all	M	MDD.BPD	whole-tissue	domain-CT
-0.0426773	1.67533	-0.191456	0.848208	0.999245	-5.41134	ENSG00000204161	TMEM273	M_MDD.BPD	all	M	MDD.BPD	whole-tissue	domain-CT
0.107971	4.39364	0.923681	0.355882	0.967338	-5.41137	ENSG00000151952	TMEM132D	M_MDD.BPD	all	M	MDD.BPD	whole-tissue	domain-CT
-0.0877388	2.59018	-0.506695	0.612484	0.998062	-5.4114	ENSG00000236088	COX10-AS1	M_MDD.BPD	all	M	MDD.BPD	whole-tissue	domain-CT
-0.111699	3.11251	-0.724697	0.468813	0.990415	-5.41175	ENSG00000186952	TMEM232	M_MDD.BPD	all	M	MDD.BPD	whole-tissue	domain-CT
-0.090058	5.761	-1.1676	0.243254	0.91877	-5.41183	ENSG00000137996	RTCA	M_MDD.BPD	all	M	MDD.BPD	whole-tissue	domain-CT
-0.0854774	5.78663	-1.20605	0.228092	0.907638	-5.41198	ENSG00000113621	TXNDC15	M_MDD.BPD	all	M	MDD.BPD	whole-tissue	domain-CT
0.0682159	6.81538	1.33989	0.180597	0.868348	-5.41209	ENSG00000010810	FYN	M_MDD.BPD	all	M	MDD.BPD	whole-tissue	domain-CT
0.101104	2.72689	0.585629	0.558261	0.996257	-5.4123	ENSG00000066336	SPI1	M_MDD.BPD	all	M	MDD.BPD	whole-tissue	domain-CT
-0.0735577	2.37737	-0.428101	0.668672	0.99869	-5.41272	ENSG00000172878	METAP1D	M_MDD.BPD	all	M	MDD.BPD	whole-tissue	domain-CT
0.0487777	1.55435	0.210182	0.833569	0.999245	-5.4128	ENSG00000175785	PRIMA1	M_MDD.BPD	all	M	MDD.BPD	whole-tissue	domain-CT
-0.0844332	6.04629	-1.27059	0.204178	0.889191	-5.4129	ENSG00000080345	RIF1	M_MDD.BPD	all	M	MDD.BPD	whole-tissue	domain-CT
-0.100497	3.23249	-0.727605	0.467031	0.990241	-5.41312	ENSG00000154814	OXNAD1	M_MDD.BPD	all	M	MDD.BPD	whole-tissue	domain-CT
-0.0809573	2.41717	-0.455648	0.648745	0.99869	-5.41327	ENSG00000101811	CSTF2	M_MDD.BPD	all	M	MDD.BPD	whole-tissue	domain-CT
0.108583	3.76295	0.815889	0.414764	0.983535	-5.41335	ENSG00000082684	SEMA5B	M_MDD.BPD	all	M	MDD.BPD	whole-tissue	domain-CT
-0.0948306	2.9442	-0.6049	0.545387	0.995141	-5.41339	ENSG00000162994	CLHC1	M_MDD.BPD	all	M	MDD.BPD	whole-tissue	domain-CT
0.0847184	5.73292	1.18607	0.235887	0.913065	-5.41351	ENSG00000142396	ERVK3-1	M_MDD.BPD	all	M	MDD.BPD	whole-tissue	domain-CT
-0.0977691	4.35092	-0.95249	0.341086	0.96333	-5.4138	ENSG00000137720	C11orf1	M_MDD.BPD	all	M	MDD.BPD	whole-tissue	domain-CT
0.107561	3.74232	0.840237	0.400983	0.979406	-5.41391	ENSG00000104812	GYS1	M_MDD.BPD	all	M	MDD.BPD	whole-tissue	domain-CT
-0.0917836	2.74386	-0.516252	0.605797	0.997741	-5.41393	ENSG00000229980	TOB1-AS1	M_MDD.BPD	all	M	MDD.BPD	whole-tissue	domain-CT
0.145722	3.76507	0.970827	0.331885	0.959724	-5.41406	ENSG00000189129	PLAC9	M_MDD.BPD	all	M	MDD.BPD	whole-tissue	domain-CT
-0.105761	2.9832	-0.689804	0.490483	0.992459	-5.41424	ENSG00000122435	TRMT13	M_MDD.BPD	all	M	MDD.BPD	whole-tissue	domain-CT
-0.104576	3.88096	-0.840525	0.400821	0.979406	-5.41426	ENSG00000105829	BET1	M_MDD.BPD	all	M	MDD.BPD	whole-tissue	domain-CT
0.096245	5.36093	1.18932	0.234606	0.912617	-5.41443	ENSG00000067167	TRAM1	M_MDD.BPD	all	M	MDD.BPD	whole-tissue	domain-CT
0.0645941	1.75372	0.260871	0.794248	0.99869	-5.41473	ENSG00000266844	AC093330.1	M_MDD.BPD	all	M	MDD.BPD	whole-tissue	domain-CT
0.0956082	2.48392	0.495961	0.620034	0.998372	-5.4151	ENSG00000161681	SHANK1	M_MDD.BPD	all	M	MDD.BPD	whole-tissue	domain-CT
-0.0542855	1.43292	-0.245759	0.805921	0.99869	-5.41526	ENSG00000286934	AC027251.1	M_MDD.BPD	all	M	MDD.BPD	whole-tissue	domain-CT
-0.109346	3.78345	-0.844856	0.3984	0.979181	-5.41534	ENSG00000146147	MLIP	M_MDD.BPD	all	M	MDD.BPD	whole-tissue	domain-CT
0.11404	4.4903	0.945393	0.344694	0.964459	-5.41541	ENSG00000105738	SIPA1L3	M_MDD.BPD	all	M	MDD.BPD	whole-tissue	domain-CT
-0.0976517	4.31787	-0.933011	0.351047	0.966004	-5.41548	ENSG00000156709	AIFM1	M_MDD.BPD	all	M	MDD.BPD	whole-tissue	domain-CT
-0.0949518	4.11412	-0.930627	0.352279	0.966525	-5.41549	ENSG00000204560	DHX16	M_MDD.BPD	all	M	MDD.BPD	whole-tissue	domain-CT
-0.0574906	7.79586	-1.45388	0.146304	0.831853	-5.41596	ENSG00000109332	UBE2D3	M_MDD.BPD	all	M	MDD.BPD	whole-tissue	domain-CT
-0.107656	3.40439	-0.723037	0.469831	0.990546	-5.41613	ENSG00000242114	MTFP1	M_MDD.BPD	all	M	MDD.BPD	whole-tissue	domain-CT
0.103864	3.11551	0.674744	0.5	0.992708	-5.41615	ENSG00000165359	INTS6L	M_MDD.BPD	all	M	MDD.BPD	whole-tissue	domain-CT
0.118207	3.7188	0.878553	0.379862	0.97386	-5.41618	ENSG00000165801	ARHGEF40	M_MDD.BPD	all	M	MDD.BPD	whole-tissue	domain-CT
-0.109436	2.732	-0.674492	0.50016	0.992708	-5.41645	ENSG00000206190	ATP10A	M_MDD.BPD	all	M	MDD.BPD	whole-tissue	domain-CT
0.07415	2.10279	0.348167	0.727791	0.99869	-5.41685	ENSG00000234377	OBI1-AS1	M_MDD.BPD	all	M	MDD.BPD	whole-tissue	domain-CT
0.0968899	3.45482	0.731656	0.464555	0.989447	-5.41718	ENSG00000224870	MRPL20-AS1	M_MDD.BPD	all	M	MDD.BPD	whole-tissue	domain-CT
-0.111497	5.60492	-1.24761	0.212483	0.895928	-5.41719	ENSG00000123636	BAZ2B	M_MDD.BPD	all	M	MDD.BPD	whole-tissue	domain-CT
0.0954371	4.86385	1.01495	0.310381	0.953047	-5.41733	ENSG00000142655	PEX14	M_MDD.BPD	all	M	MDD.BPD	whole-tissue	domain-CT
-0.0746715	2.20356	-0.381565	0.702868	0.99869	-5.41752	ENSG00000237720	AC011995.2	M_MDD.BPD	all	M	MDD.BPD	whole-tissue	domain-CT
0.103453	3.15506	0.668466	0.503995	0.993028	-5.41759	ENSG00000159231	CBR3	M_MDD.BPD	all	M	MDD.BPD	whole-tissue	domain-CT
0.0933375	2.82853	0.581953	0.560734	0.996257	-5.41769	ENSG00000163864	NMNAT3	M_MDD.BPD	all	M	MDD.BPD	whole-tissue	domain-CT
0.101937	4.40153	0.938338	0.348304	0.965114	-5.41772	ENSG00000125375	DMAC2L	M_MDD.BPD	all	M	MDD.BPD	whole-tissue	domain-CT
0.116057	6.23678	1.26564	0.205959	0.890064	-5.41774	ENSG00000165175	MID1IP1	M_MDD.BPD	all	M	MDD.BPD	whole-tissue	domain-CT
0.0916913	2.81995	0.555045	0.578992	0.996392	-5.41775	ENSG00000222011	FAM185A	M_MDD.BPD	all	M	MDD.BPD	whole-tissue	domain-CT
0.0875418	5.41178	1.13297	0.257508	0.926877	-5.41791	ENSG00000116685	KIAA2013	M_MDD.BPD	all	M	MDD.BPD	whole-tissue	domain-CT
0.0884004	2.62904	0.537403	0.591113	0.997451	-5.41797	ENSG00000079387	SENP1	M_MDD.BPD	all	M	MDD.BPD	whole-tissue	domain-CT
0.102567	2.61255	0.567444	0.570544	0.996257	-5.41805	ENSG00000231064	AC234582.1	M_MDD.BPD	all	M	MDD.BPD	whole-tissue	domain-CT
-0.0929081	2.81685	-0.568121	0.570085	0.996257	-5.41808	ENSG00000161513	FDXR	M_MDD.BPD	all	M	MDD.BPD	whole-tissue	domain-CT
-0.0983875	3.27105	-0.671122	0.502303	0.992901	-5.41808	ENSG00000239467	AC007405.3	M_MDD.BPD	all	M	MDD.BPD	whole-tissue	domain-CT
-0.110732	3.91614	-0.86917	0.384969	0.975321	-5.41829	ENSG00000219481	NBPF1	M_MDD.BPD	all	M	MDD.BPD	whole-tissue	domain-CT
-0.0983154	5.38656	-1.17263	0.241234	0.91769	-5.41829	ENSG00000002549	LAP3	M_MDD.BPD	all	M	MDD.BPD	whole-tissue	domain-CT
0.100333	3.5228	0.762606	0.445884	0.986444	-5.41844	ENSG00000076351	SLC46A1	M_MDD.BPD	all	M	MDD.BPD	whole-tissue	domain-CT
0.106688	3.56588	0.781255	0.434843	0.98516	-5.41863	ENSG00000132275	RRP8	M_MDD.BPD	all	M	MDD.BPD	whole-tissue	domain-CT
0.103767	3.62379	0.759075	0.447993	0.986475	-5.41865	ENSG00000264608	AC005726.3	M_MDD.BPD	all	M	MDD.BPD	whole-tissue	domain-CT
-0.10639	3.44191	-0.766897	0.44333	0.985776	-5.41867	ENSG00000152348	ATG10	M_MDD.BPD	all	M	MDD.BPD	whole-tissue	domain-CT
0.0957652	4.61521	0.986126	0.324318	0.95687	-5.41869	ENSG00000037637	FBXO42	M_MDD.BPD	all	M	MDD.BPD	whole-tissue	domain-CT
-0.0841081	6.97498	-1.32974	0.183916	0.869996	-5.41873	ENSG00000178233	TMEM151B	M_MDD.BPD	all	M	MDD.BPD	whole-tissue	domain-CT
0.114465	2.42923	0.647594	0.517401	0.994885	-5.41875	ENSG00000198604	BAZ1A	M_MDD.BPD	all	M	MDD.BPD	whole-tissue	domain-CT
-0.0848705	2.39221	-0.455975	0.64851	0.99869	-5.41876	ENSG00000265666	RARA-AS1	M_MDD.BPD	all	M	MDD.BPD	whole-tissue	domain-CT
-0.125976	3.43788	-0.802284	0.422587	0.984361	-5.41899	ENSG00000117707	PROX1	M_MDD.BPD	all	M	MDD.BPD	whole-tissue	domain-CT
0.0864933	5.72732	1.17927	0.23858	0.916057	-5.41902	ENSG00000103510	KAT8	M_MDD.BPD	all	M	MDD.BPD	whole-tissue	domain-CT
-0.0913155	2.91115	-0.59568	0.551528	0.996126	-5.41906	ENSG00000231889	TRAF3IP2-AS1	M_MDD.BPD	all	M	MDD.BPD	whole-tissue	domain-CT
0.105862	4.09342	0.875589	0.381471	0.97411	-5.41908	ENSG00000125843	AP5S1	M_MDD.BPD	all	M	MDD.BPD	whole-tissue	domain-CT
0.101931	3.06419	0.664209	0.506715	0.993711	-5.41919	ENSG00000106948	AKNA	M_MDD.BPD	all	M	MDD.BPD	whole-tissue	domain-CT
0.107237	4.6813	0.990287	0.322281	0.956318	-5.41931	ENSG00000276023	DUSP14	M_MDD.BPD	all	M	MDD.BPD	whole-tissue	domain-CT
0.106213	3.03746	0.619476	0.535749	0.995059	-5.41932	ENSG00000276529	AP001505.1	M_MDD.BPD	all	M	MDD.BPD	whole-tissue	domain-CT
-0.0902237	2.57685	-0.49337	0.621863	0.998372	-5.4194	ENSG00000145911	N4BP3	M_MDD.BPD	all	M	MDD.BPD	whole-tissue	domain-CT
-0.0843179	2.63366	-0.512491	0.608425	0.998062	-5.41953	ENSG00000105792	CFAP69	M_MDD.BPD	all	M	MDD.BPD	whole-tissue	domain-CT
-0.111483	4.58089	-1.04861	0.294618	0.944549	-5.41962	ENSG00000157601	MX1	M_MDD.BPD	all	M	MDD.BPD	whole-tissue	domain-CT
-0.0983194	2.8241	-0.550568	0.582057	0.996392	-5.41976	ENSG00000100526	CDKN3	M_MDD.BPD	all	M	MDD.BPD	whole-tissue	domain-CT
0.0945078	4.93381	1.0515	0.293289	0.944393	-5.41988	ENSG00000171456	ASXL1	M_MDD.BPD	all	M	MDD.BPD	whole-tissue	domain-CT
0.100487	3.51871	0.760227	0.447304	0.986451	-5.41988	ENSG00000204536	CCHCR1	M_MDD.BPD	all	M	MDD.BPD	whole-tissue	domain-CT
-0.07519	7.03858	-1.32012	0.187107	0.873534	-5.4199	ENSG00000103647	CORO2B	M_MDD.BPD	all	M	MDD.BPD	whole-tissue	domain-CT
0.0795204	2.41316	0.419133	0.675212	0.99869	-5.42029	ENSG00000198496	NBR2	M_MDD.BPD	all	M	MDD.BPD	whole-tissue	domain-CT
-0.118281	4.51209	-0.934515	0.350272	0.965929	-5.42031	ENSG00000064763	FAR2	M_MDD.BPD	all	M	MDD.BPD	whole-tissue	domain-CT
-0.101667	2.74804	-0.615327	0.538484	0.995059	-5.42031	ENSG00000145220	LYAR	M_MDD.BPD	all	M	MDD.BPD	whole-tissue	domain-CT
0.101038	3.95023	0.833417	0.404815	0.979873	-5.42046	ENSG00000166199	ALKBH3	M_MDD.BPD	all	M	MDD.BPD	whole-tissue	domain-CT
-0.115634	5.17686	-1.07357	0.283286	0.939543	-5.4205	ENSG00000183662	TAFA1	M_MDD.BPD	all	M	MDD.BPD	whole-tissue	domain-CT
0.107791	4.23808	0.921299	0.357124	0.967468	-5.42053	ENSG00000163516	ANKZF1	M_MDD.BPD	all	M	MDD.BPD	whole-tissue	domain-CT
0.0744887	2.30383	0.406329	0.684591	0.99869	-5.42055	ENSG00000172780	RAB43	M_MDD.BPD	all	M	MDD.BPD	whole-tissue	domain-CT
0.104339	3.84197	0.816357	0.414497	0.983343	-5.42062	ENSG00000070047	PHRF1	M_MDD.BPD	all	M	MDD.BPD	whole-tissue	domain-CT
-0.101647	3.03037	-0.605717	0.544845	0.995141	-5.42082	ENSG00000156097	GPR61	M_MDD.BPD	all	M	MDD.BPD	whole-tissue	domain-CT
-0.0985429	3.04239	-0.629196	0.529369	0.995059	-5.42112	ENSG00000224165	DNAJC27-AS1	M_MDD.BPD	all	M	MDD.BPD	whole-tissue	domain-CT
0.0945371	3.05848	0.640131	0.522239	0.994885	-5.42114	ENSG00000001167	NFYA	M_MDD.BPD	all	M	MDD.BPD	whole-tissue	domain-CT
0.113067	5.16322	1.04905	0.294421	0.944543	-5.42121	ENSG00000099364	FBXL19	M_MDD.BPD	all	M	MDD.BPD	whole-tissue	domain-CT
0.127565	4.19002	0.926909	0.354209	0.966788	-5.42124	ENSG00000179104	TMTC2	M_MDD.BPD	all	M	MDD.BPD	whole-tissue	domain-CT
0.0808682	5.70772	1.16714	0.24344	0.91877	-5.42124	ENSG00000059122	FLYWCH1	M_MDD.BPD	all	M	MDD.BPD	whole-tissue	domain-CT
0.102373	2.98309	0.648341	0.516918	0.994885	-5.42147	ENSG00000154655	L3MBTL4	M_MDD.BPD	all	M	MDD.BPD	whole-tissue	domain-CT
0.126022	4.07495	0.82749	0.408167	0.980957	-5.42159	ENSG00000225138	SLC9A3-AS1	M_MDD.BPD	all	M	MDD.BPD	whole-tissue	domain-CT
0.086321	2.53896	0.48009	0.631272	0.99869	-5.42164	ENSG00000180089	TMEM86B	M_MDD.BPD	all	M	MDD.BPD	whole-tissue	domain-CT
0.0802873	2.45425	0.439892	0.660113	0.99869	-5.42166	ENSG00000151576	QTRT2	M_MDD.BPD	all	M	MDD.BPD	whole-tissue	domain-CT
-0.092042	2.79902	-0.521081	0.60243	0.997741	-5.42182	ENSG00000272479	AC010857.1	M_MDD.BPD	all	M	MDD.BPD	whole-tissue	domain-CT
0.0966565	3.87487	0.835872	0.403433	0.97982	-5.42186	ENSG00000198736	MSRB1	M_MDD.BPD	all	M	MDD.BPD	whole-tissue	domain-CT
0.103839	5.00722	1.05471	0.291821	0.943917	-5.422	ENSG00000140406	TLNRD1	M_MDD.BPD	all	M	MDD.BPD	whole-tissue	domain-CT
-0.084267	2.45395	-0.441106	0.659235	0.99869	-5.42201	ENSG00000214870	AC004540.1	M_MDD.BPD	all	M	MDD.BPD	whole-tissue	domain-CT
-0.0844486	2.2545	-0.398477	0.690366	0.99869	-5.42207	ENSG00000288075	AC108519.1	M_MDD.BPD	all	M	MDD.BPD	whole-tissue	domain-CT
-0.127242	2.98282	-0.71064	0.47748	0.991722	-5.4221	ENSG00000188039	NWD1	M_MDD.BPD	all	M	MDD.BPD	whole-tissue	domain-CT
0.0997234	4.19773	0.887113	0.375238	0.972898	-5.42249	ENSG00000164542	KIAA0895	M_MDD.BPD	all	M	MDD.BPD	whole-tissue	domain-CT
-0.0910393	5.58669	-1.18927	0.234626	0.912626	-5.4225	ENSG00000052126	PLEKHA5	M_MDD.BPD	all	M	MDD.BPD	whole-tissue	domain-CT
-0.0966498	3.41679	-0.730254	0.465412	0.989713	-5.42254	ENSG00000101928	MOSPD1	M_MDD.BPD	all	M	MDD.BPD	whole-tissue	domain-CT
-0.0892448	5.23573	-1.0942	0.274141	0.933751	-5.42256	ENSG00000071994	PDCD2	M_MDD.BPD	all	M	MDD.BPD	whole-tissue	domain-CT
-0.0823928	6.24999	-1.27044	0.204232	0.889191	-5.42259	ENSG00000091039	OSBPL8	M_MDD.BPD	all	M	MDD.BPD	whole-tissue	domain-CT
-0.101279	4.25712	-0.901098	0.36776	0.97108	-5.42261	ENSG00000165714	BORCS5	M_MDD.BPD	all	M	MDD.BPD	whole-tissue	domain-CT
-0.0736066	2.25834	-0.391595	0.695443	0.99869	-5.42271	ENSG00000254343	AC091563.1	M_MDD.BPD	all	M	MDD.BPD	whole-tissue	domain-CT
-0.11163	4.49459	-0.898978	0.368888	0.971365	-5.4229	ENSG00000183783	KCTD8	M_MDD.BPD	all	M	MDD.BPD	whole-tissue	domain-CT
0.107166	3.5688	0.807075	0.419821	0.983706	-5.42312	ENSG00000168566	SNRNP48	M_MDD.BPD	all	M	MDD.BPD	whole-tissue	domain-CT
0.10371	2.11015	0.496569	0.619606	0.998324	-5.42317	ENSG00000166741	NNMT	M_MDD.BPD	all	M	MDD.BPD	whole-tissue	domain-CT
0.0749573	2.24565	0.343009	0.731666	0.99869	-5.42318	ENSG00000254427	LINC02696	M_MDD.BPD	all	M	MDD.BPD	whole-tissue	domain-CT
0.148857	2.8475	0.636323	0.524722	0.994977	-5.42321	ENSG00000158869	FCER1G	M_MDD.BPD	all	M	MDD.BPD	whole-tissue	domain-CT
0.112315	3.24045	0.830853	0.406261	0.980573	-5.42325	ENSG00000185532	PRKG1	M_MDD.BPD	all	M	MDD.BPD	whole-tissue	domain-CT
0.0971425	3.04894	0.614129	0.539274	0.995141	-5.42327	ENSG00000167695	TLCD3A	M_MDD.BPD	all	M	MDD.BPD	whole-tissue	domain-CT
-0.0714113	6.97169	-1.3335	0.182681	0.869297	-5.4233	ENSG00000174238	PITPNA	M_MDD.BPD	all	M	MDD.BPD	whole-tissue	domain-CT
0.102839	3.54039	0.807904	0.419344	0.983706	-5.42352	ENSG00000175309	PHYKPL	M_MDD.BPD	all	M	MDD.BPD	whole-tissue	domain-CT
0.0885082	2.6118	0.503429	0.614777	0.998062	-5.42362	ENSG00000256525	POLG2	M_MDD.BPD	all	M	MDD.BPD	whole-tissue	domain-CT
-0.105645	2.38763	-0.608157	0.543226	0.995141	-5.42365	ENSG00000044459	CNTLN	M_MDD.BPD	all	M	MDD.BPD	whole-tissue	domain-CT
0.0609535	2.11621	0.29526	0.767859	0.99869	-5.42383	ENSG00000250802	ZBED3-AS1	M_MDD.BPD	all	M	MDD.BPD	whole-tissue	domain-CT
0.108433	4.20604	0.943136	0.345847	0.964644	-5.42392	ENSG00000167766	ZNF83	M_MDD.BPD	all	M	MDD.BPD	whole-tissue	domain-CT
-0.0776968	6.94414	-1.33224	0.183094	0.869371	-5.42409	ENSG00000250510	GPR162	M_MDD.BPD	all	M	MDD.BPD	whole-tissue	domain-CT
-0.0835933	6.16131	-1.2308	0.218697	0.900199	-5.4241	ENSG00000162604	TM2D1	M_MDD.BPD	all	M	MDD.BPD	whole-tissue	domain-CT
-0.100286	3.37208	-0.707697	0.479304	0.991722	-5.42414	ENSG00000271122	AC018647.2	M_MDD.BPD	all	M	MDD.BPD	whole-tissue	domain-CT
-0.0932005	2.71972	-0.535803	0.592218	0.997451	-5.42428	ENSG00000165084	C8orf34	M_MDD.BPD	all	M	MDD.BPD	whole-tissue	domain-CT
0.0848815	7.71295	1.43244	0.152347	0.838577	-5.42429	ENSG00000184897	H1FX	M_MDD.BPD	all	M	MDD.BPD	whole-tissue	domain-CT
-0.105556	4.08021	-0.894138	0.37147	0.971737	-5.42435	ENSG00000117477	CCDC181	M_MDD.BPD	all	M	MDD.BPD	whole-tissue	domain-CT
0.103834	4.094	0.878438	0.379924	0.973924	-5.4245	ENSG00000221821	C6orf226	M_MDD.BPD	all	M	MDD.BPD	whole-tissue	domain-CT
0.0615375	1.9338	0.256476	0.797638	0.99869	-5.42455	ENSG00000267458	AC092069.1	M_MDD.BPD	all	M	MDD.BPD	whole-tissue	domain-CT
-0.0813059	5.84529	-1.18613	0.235863	0.913065	-5.42455	ENSG00000204220	PFDN6	M_MDD.BPD	all	M	MDD.BPD	whole-tissue	domain-CT
-0.0997013	4.85251	-0.965537	0.334517	0.960788	-5.42459	ENSG00000102078	SLC25A14	M_MDD.BPD	all	M	MDD.BPD	whole-tissue	domain-CT
0.10105	4.45025	0.962714	0.335931	0.960863	-5.4246	ENSG00000104957	CCDC130	M_MDD.BPD	all	M	MDD.BPD	whole-tissue	domain-CT
-0.099997	3.47992	-0.716401	0.473916	0.991359	-5.42461	ENSG00000256269	HMBS	M_MDD.BPD	all	M	MDD.BPD	whole-tissue	domain-CT
0.0965685	5.07915	1.08794	0.276891	0.935738	-5.42488	ENSG00000150403	TMCO3	M_MDD.BPD	all	M	MDD.BPD	whole-tissue	domain-CT
0.112075	2.49913	0.628339	0.52993	0.995059	-5.42543	ENSG00000172164	SNTB1	M_MDD.BPD	all	M	MDD.BPD	whole-tissue	domain-CT
-0.089189	5.48379	-1.12729	0.259899	0.928251	-5.42551	ENSG00000120925	RNF170	M_MDD.BPD	all	M	MDD.BPD	whole-tissue	domain-CT
-0.109505	3.15875	-0.6981	0.485282	0.991954	-5.42554	ENSG00000234899	SOX9-AS1	M_MDD.BPD	all	M	MDD.BPD	whole-tissue	domain-CT
0.110678	3.93739	0.840338	0.400926	0.979406	-5.42555	ENSG00000271895	AL109811.2	M_MDD.BPD	all	M	MDD.BPD	whole-tissue	domain-CT
0.0998715	5.0971	1.05456	0.291891	0.943917	-5.42568	ENSG00000160226	CFAP410	M_MDD.BPD	all	M	MDD.BPD	whole-tissue	domain-CT
-0.0963848	4.87458	-1.07872	0.28098	0.937179	-5.42573	ENSG00000182150	ERCC6L2	M_MDD.BPD	all	M	MDD.BPD	whole-tissue	domain-CT
-0.0902186	2.95557	-0.602732	0.546828	0.995167	-5.4259	ENSG00000186532	SMYD4	M_MDD.BPD	all	M	MDD.BPD	whole-tissue	domain-CT
0.0765301	1.94493	0.373674	0.708728	0.99869	-5.42596	ENSG00000106333	PCOLCE	M_MDD.BPD	all	M	MDD.BPD	whole-tissue	domain-CT
-0.0920087	5.19513	-1.16569	0.244027	0.919044	-5.426	ENSG00000070081	NUCB2	M_MDD.BPD	all	M	MDD.BPD	whole-tissue	domain-CT
-0.104153	3.49365	-0.75846	0.44836	0.986475	-5.42614	ENSG00000109323	MANBA	M_MDD.BPD	all	M	MDD.BPD	whole-tissue	domain-CT
0.116462	3.34658	0.785134	0.432567	0.985135	-5.42626	ENSG00000257337	AC068888.1	M_MDD.BPD	all	M	MDD.BPD	whole-tissue	domain-CT
0.0900785	8.86665	1.54873	0.121785	0.796992	-5.42634	ENSG00000130522	JUND	M_MDD.BPD	all	M	MDD.BPD	whole-tissue	domain-CT
-0.089237	2.78932	-0.511523	0.609101	0.998062	-5.42639	ENSG00000234224	TMEM229A	M_MDD.BPD	all	M	MDD.BPD	whole-tissue	domain-CT
0.102437	2.84758	0.6402	0.522194	0.994885	-5.42642	ENSG00000196912	ANKRD36B	M_MDD.BPD	all	M	MDD.BPD	whole-tissue	domain-CT
-0.00361407	1.74696	-0.0159322	0.987292	0.999463	-5.42668	ENSG00000178722	C5orf64	M_MDD.BPD	all	M	MDD.BPD	whole-tissue	domain-CT
0.0885766	5.08492	1.08861	0.276596	0.935658	-5.42668	ENSG00000118260	CREB1	M_MDD.BPD	all	M	MDD.BPD	whole-tissue	domain-CT
0.0988288	3.43358	0.686178	0.492765	0.992708	-5.4268	ENSG00000176248	ANAPC2	M_MDD.BPD	all	M	MDD.BPD	whole-tissue	domain-CT
0.0881759	2.492	0.494401	0.621135	0.998372	-5.42692	ENSG00000149782	PLCB3	M_MDD.BPD	all	M	MDD.BPD	whole-tissue	domain-CT
-0.00220215	1.38107	-0.00926473	0.99261	0.999626	-5.42702	ENSG00000162458	FBLIM1	M_MDD.BPD	all	M	MDD.BPD	whole-tissue	domain-CT
0.1457	5.21233	1.1657	0.244036	0.919044	-5.42708	ENSG00000012171	SEMA3B	M_MDD.BPD	all	M	MDD.BPD	whole-tissue	domain-CT
-0.0983517	3.13414	-0.632722	0.527065	0.995059	-5.42736	ENSG00000272505	AC104964.4	M_MDD.BPD	all	M	MDD.BPD	whole-tissue	domain-CT
0.10202	3.77399	0.812077	0.416947	0.983706	-5.42765	ENSG00000143373	ZNF687	M_MDD.BPD	all	M	MDD.BPD	whole-tissue	domain-CT
0.101419	3.34041	0.688658	0.491203	0.992578	-5.42774	ENSG00000188215	DCUN1D3	M_MDD.BPD	all	M	MDD.BPD	whole-tissue	domain-CT
0.113971	4.7323	1.03502	0.300919	0.948409	-5.42776	ENSG00000090857	PDPR	M_MDD.BPD	all	M	MDD.BPD	whole-tissue	domain-CT
-0.102611	3.98715	-0.915604	0.360103	0.967982	-5.42792	ENSG00000089177	KIF16B	M_MDD.BPD	all	M	MDD.BPD	whole-tissue	domain-CT
-0.10076	5.55523	-1.10663	0.26873	0.93139	-5.42792	ENSG00000274253	AC138649.1	M_MDD.BPD	all	M	MDD.BPD	whole-tissue	domain-CT
-0.0953457	2.2299	-0.49401	0.621411	0.998372	-5.42805	ENSG00000092969	TGFB2	M_MDD.BPD	all	M	MDD.BPD	whole-tissue	domain-CT
0.0963863	3.26353	0.659576	0.509683	0.994006	-5.42813	ENSG00000235501	AC105942.1	M_MDD.BPD	all	M	MDD.BPD	whole-tissue	domain-CT
-0.0743862	6.56414	-1.30174	0.193315	0.879783	-5.42814	ENSG00000130741	EIF2S3	M_MDD.BPD	all	M	MDD.BPD	whole-tissue	domain-CT
-0.105219	3.36872	-0.77976	0.435723	0.98516	-5.42817	ENSG00000096968	JAK2	M_MDD.BPD	all	M	MDD.BPD	whole-tissue	domain-CT
0.0952597	3.3864	0.726956	0.467429	0.990241	-5.4283	ENSG00000197044	ZNF441	M_MDD.BPD	all	M	MDD.BPD	whole-tissue	domain-CT
0.100976	3.74054	0.774915	0.438579	0.98516	-5.4284	ENSG00000173207	CKS1B	M_MDD.BPD	all	M	MDD.BPD	whole-tissue	domain-CT
-0.100168	3.03421	-0.638184	0.523504	0.994977	-5.42843	ENSG00000166821	PEX11A	M_MDD.BPD	all	M	MDD.BPD	whole-tissue	domain-CT
-0.0970517	4.6282	-0.984755	0.32499	0.957091	-5.42855	ENSG00000167705	RILP	M_MDD.BPD	all	M	MDD.BPD	whole-tissue	domain-CT
-0.0613399	7.1867	-1.39246	0.164103	0.85324	-5.42871	ENSG00000142864	SERBP1	M_MDD.BPD	all	M	MDD.BPD	whole-tissue	domain-CT
0.0987926	5.36894	1.11699	0.264275	0.930372	-5.42876	ENSG00000063244	U2AF2	M_MDD.BPD	all	M	MDD.BPD	whole-tissue	domain-CT
0.069493	2.12627	0.350954	0.725699	0.99869	-5.4291	ENSG00000148803	FUOM	M_MDD.BPD	all	M	MDD.BPD	whole-tissue	domain-CT
0.10875	2.91924	0.622795	0.533566	0.995059	-5.42934	ENSG00000168672	LRATD2	M_MDD.BPD	all	M	MDD.BPD	whole-tissue	domain-CT
0.140819	4.77747	1.14672	0.251794	0.923774	-5.42938	ENSG00000102755	FLT1	M_MDD.BPD	all	M	MDD.BPD	whole-tissue	domain-CT
0.095937	2.91378	0.577993	0.563403	0.996257	-5.4295	ENSG00000156374	PCGF6	M_MDD.BPD	all	M	MDD.BPD	whole-tissue	domain-CT
0.0810011	6.11308	1.22109	0.222349	0.90307	-5.4299	ENSG00000033122	LRRC7	M_MDD.BPD	all	M	MDD.BPD	whole-tissue	domain-CT
-0.0770373	6.01634	-1.21221	0.225729	0.905281	-5.42994	ENSG00000121964	GTDC1	M_MDD.BPD	all	M	MDD.BPD	whole-tissue	domain-CT
-0.0994751	4.44155	-0.953741	0.340453	0.963009	-5.43024	ENSG00000140044	JDP2	M_MDD.BPD	all	M	MDD.BPD	whole-tissue	domain-CT
0.107424	3.83115	0.81886	0.413068	0.982963	-5.43047	ENSG00000165186	PTCHD1	M_MDD.BPD	all	M	MDD.BPD	whole-tissue	domain-CT
-0.0714701	2.4829	-0.400555	0.688836	0.99869	-5.43054	ENSG00000204934	ATP6V0E2-AS1	M_MDD.BPD	all	M	MDD.BPD	whole-tissue	domain-CT
-0.0943948	5.26822	-1.08162	0.279689	0.936597	-5.43057	ENSG00000184924	PTRHD1	M_MDD.BPD	all	M	MDD.BPD	whole-tissue	domain-CT
-0.0716922	1.97774	-0.328099	0.742907	0.99869	-5.43062	ENSG00000128052	KDR	M_MDD.BPD	all	M	MDD.BPD	whole-tissue	domain-CT
-0.100261	3.58322	-0.754762	0.450575	0.987191	-5.43065	ENSG00000138771	SHROOM3	M_MDD.BPD	all	M	MDD.BPD	whole-tissue	domain-CT
-0.0912467	3.08244	-0.609579	0.542284	0.995141	-5.43066	ENSG00000167264	DUS2	M_MDD.BPD	all	M	MDD.BPD	whole-tissue	domain-CT
0.0906237	2.82611	0.567552	0.57047	0.996257	-5.4307	ENSG00000011132	APBA3	M_MDD.BPD	all	M	MDD.BPD	whole-tissue	domain-CT
0.0937165	4.86517	1.03943	0.298864	0.946678	-5.43071	ENSG00000184436	THAP7	M_MDD.BPD	all	M	MDD.BPD	whole-tissue	domain-CT
-0.0639416	2.29865	-0.354819	0.722802	0.99869	-5.43077	ENSG00000233058	LINC00884	M_MDD.BPD	all	M	MDD.BPD	whole-tissue	domain-CT
-0.109111	3.98751	-0.823141	0.410631	0.981625	-5.43122	ENSG00000156486	KCNS2	M_MDD.BPD	all	M	MDD.BPD	whole-tissue	domain-CT
0.0214399	1.94181	0.104212	0.917023	0.999463	-5.43132	ENSG00000153896	ZNF599	M_MDD.BPD	all	M	MDD.BPD	whole-tissue	domain-CT
0.089246	2.36022	0.420794	0.673999	0.99869	-5.43142	ENSG00000271383	NBPF19	M_MDD.BPD	all	M	MDD.BPD	whole-tissue	domain-CT
-0.0341271	1.4877	-0.145702	0.884187	0.999245	-5.43166	ENSG00000096696	DSP	M_MDD.BPD	all	M	MDD.BPD	whole-tissue	domain-CT
0.134722	5.80265	1.21102	0.226195	0.905298	-5.43176	ENSG00000163285	GABRG1	M_MDD.BPD	all	M	MDD.BPD	whole-tissue	domain-CT
-0.0706181	6.84766	-1.30449	0.192376	0.879229	-5.43178	ENSG00000166411	IDH3A	M_MDD.BPD	all	M	MDD.BPD	whole-tissue	domain-CT
0.0697812	2.40303	0.379925	0.704084	0.99869	-5.43197	ENSG00000162241	SLC25A45	M_MDD.BPD	all	M	MDD.BPD	whole-tissue	domain-CT
-0.0961832	3.8404	-0.797195	0.425533	0.9844	-5.43204	ENSG00000198455	ZXDB	M_MDD.BPD	all	M	MDD.BPD	whole-tissue	domain-CT
-0.0909813	2.51614	-0.517384	0.605006	0.997741	-5.43221	ENSG00000183807	FAM162B	M_MDD.BPD	all	M	MDD.BPD	whole-tissue	domain-CT
-0.0654295	6.66168	-1.30031	0.193802	0.879988	-5.43229	ENSG00000102081	FMR1	M_MDD.BPD	all	M	MDD.BPD	whole-tissue	domain-CT
0.058846	2.04925	0.292213	0.770186	0.99869	-5.43238	ENSG00000070371	CLTCL1	M_MDD.BPD	all	M	MDD.BPD	whole-tissue	domain-CT
-0.103539	3.65845	-0.723138	0.46977	0.990546	-5.43245	ENSG00000116329	OPRD1	M_MDD.BPD	all	M	MDD.BPD	whole-tissue	domain-CT
-0.101608	3.69149	-0.828102	0.407817	0.980957	-5.43246	ENSG00000118960	HS1BP3	M_MDD.BPD	all	M	MDD.BPD	whole-tissue	domain-CT
-0.0470541	2.06556	-0.228516	0.819294	0.99869	-5.43254	ENSG00000224940	PRRT4	M_MDD.BPD	all	M	MDD.BPD	whole-tissue	domain-CT
0.107177	3.96635	0.843638	0.39908	0.979181	-5.43265	ENSG00000135185	TMEM243	M_MDD.BPD	all	M	MDD.BPD	whole-tissue	domain-CT
0.102006	4.5422	0.938074	0.34844	0.965117	-5.43271	ENSG00000250571	GLI4	M_MDD.BPD	all	M	MDD.BPD	whole-tissue	domain-CT
0.0735015	2.63486	0.454298	0.649716	0.99869	-5.43283	ENSG00000274425	AC114271.1	M_MDD.BPD	all	M	MDD.BPD	whole-tissue	domain-CT
0.0725094	7.04827	1.33035	0.183716	0.869977	-5.43288	ENSG00000100505	TRIM9	M_MDD.BPD	all	M	MDD.BPD	whole-tissue	domain-CT
0.103293	4.0847	0.932727	0.351194	0.966004	-5.433	ENSG00000118007	STAG1	M_MDD.BPD	all	M	MDD.BPD	whole-tissue	domain-CT
0.0621933	2.15835	0.284943	0.775749	0.99869	-5.43304	ENSG00000261399	AL031710.1	M_MDD.BPD	all	M	MDD.BPD	whole-tissue	domain-CT
0.0885755	2.88391	0.516025	0.605955	0.997741	-5.43311	ENSG00000183048	SLC25A10	M_MDD.BPD	all	M	MDD.BPD	whole-tissue	domain-CT
0.0923759	2.18126	0.424965	0.670957	0.99869	-5.43332	ENSG00000012124	CD22	M_MDD.BPD	all	M	MDD.BPD	whole-tissue	domain-CT
-0.0876267	5.5254	-1.13011	0.258711	0.927633	-5.43343	ENSG00000085231	AK6	M_MDD.BPD	all	M	MDD.BPD	whole-tissue	domain-CT
-0.0727697	2.478	-0.366818	0.713835	0.99869	-5.43357	ENSG00000186235	LINC02610	M_MDD.BPD	all	M	MDD.BPD	whole-tissue	domain-CT
-0.0490993	1.80084	-0.227559	0.820037	0.99869	-5.43358	ENSG00000062524	LTK	M_MDD.BPD	all	M	MDD.BPD	whole-tissue	domain-CT
0.0765522	6.37468	1.27449	0.202796	0.888605	-5.43371	ENSG00000186591	UBE2H	M_MDD.BPD	all	M	MDD.BPD	whole-tissue	domain-CT
0.0956909	3.64523	0.712256	0.476478	0.991581	-5.43375	ENSG00000255366	AC120036.4	M_MDD.BPD	all	M	MDD.BPD	whole-tissue	domain-CT
0.115381	3.04191	0.613202	0.539889	0.995141	-5.43386	ENSG00000141485	SLC13A5	M_MDD.BPD	all	M	MDD.BPD	whole-tissue	domain-CT
0.0612575	2.31524	0.333442	0.738873	0.99869	-5.43447	ENSG00000166546	BEAN1	M_MDD.BPD	all	M	MDD.BPD	whole-tissue	domain-CT
-0.0479421	1.70659	-0.214594	0.830129	0.999223	-5.43447	ENSG00000261329	AC016597.1	M_MDD.BPD	all	M	MDD.BPD	whole-tissue	domain-CT
0.0895232	6.90805	1.31599	0.188493	0.875288	-5.43451	ENSG00000151229	SLC2A13	M_MDD.BPD	all	M	MDD.BPD	whole-tissue	domain-CT
0.100728	3.85454	0.784799	0.432764	0.985135	-5.43457	ENSG00000146733	PSPH	M_MDD.BPD	all	M	MDD.BPD	whole-tissue	domain-CT
-0.0943109	3.03592	-0.599212	0.549172	0.995638	-5.43459	ENSG00000144736	SHQ1	M_MDD.BPD	all	M	MDD.BPD	whole-tissue	domain-CT
0.0893017	3.3233	0.645307	0.518881	0.994885	-5.43473	ENSG00000110063	DCPS	M_MDD.BPD	all	M	MDD.BPD	whole-tissue	domain-CT
0.0965414	3.38427	0.716494	0.473859	0.991335	-5.43484	ENSG00000159267	HLCS	M_MDD.BPD	all	M	MDD.BPD	whole-tissue	domain-CT
0.104076	3.83892	0.847368	0.397	0.978889	-5.43491	ENSG00000008513	ST3GAL1	M_MDD.BPD	all	M	MDD.BPD	whole-tissue	domain-CT
-0.0497416	2.01103	-0.246689	0.805202	0.99869	-5.43508	ENSG00000134207	SYT6	M_MDD.BPD	all	M	MDD.BPD	whole-tissue	domain-CT
0.0994904	3.57687	0.774989	0.438535	0.98516	-5.4352	ENSG00000128513	POT1	M_MDD.BPD	all	M	MDD.BPD	whole-tissue	domain-CT
-0.0707319	2.26187	-0.387944	0.698143	0.99869	-5.43524	ENSG00000065308	TRAM2	M_MDD.BPD	all	M	MDD.BPD	whole-tissue	domain-CT
-0.050714	1.85922	-0.230535	0.817725	0.99869	-5.43527	ENSG00000160218	TRAPPC10	M_MDD.BPD	all	M	MDD.BPD	whole-tissue	domain-CT
-0.0981682	5.20839	-1.03965	0.298761	0.946669	-5.43528	ENSG00000183166	CALN1	M_MDD.BPD	all	M	MDD.BPD	whole-tissue	domain-CT
0.0669997	1.68196	0.307907	0.758219	0.99869	-5.43535	ENSG00000224404	Z68323.1	M_MDD.BPD	all	M	MDD.BPD	whole-tissue	domain-CT
-0.113555	5.0211	-1.01389	0.310889	0.953047	-5.43581	ENSG00000248455	LINC02217	M_MDD.BPD	all	M	MDD.BPD	whole-tissue	domain-CT
0.06112	2.21603	0.285779	0.775109	0.99869	-5.43585	ENSG00000268038	LINC01785	M_MDD.BPD	all	M	MDD.BPD	whole-tissue	domain-CT
-0.0947216	3.41279	-0.746173	0.455744	0.988402	-5.43589	ENSG00000160908	ZNF394	M_MDD.BPD	all	M	MDD.BPD	whole-tissue	domain-CT
0.130141	6.1036	1.23635	0.216641	0.898361	-5.43596	ENSG00000066468	FGFR2	M_MDD.BPD	all	M	MDD.BPD	whole-tissue	domain-CT
-0.0651023	6.92282	-1.32993	0.183854	0.869977	-5.436	ENSG00000146731	CCT6A	M_MDD.BPD	all	M	MDD.BPD	whole-tissue	domain-CT
-0.0905997	5.35484	-1.09215	0.275039	0.934856	-5.43639	ENSG00000100395	L3MBTL2	M_MDD.BPD	all	M	MDD.BPD	whole-tissue	domain-CT
-0.0859225	6.07587	-1.22665	0.220252	0.90152	-5.43657	ENSG00000179195	ZNF664	M_MDD.BPD	all	M	MDD.BPD	whole-tissue	domain-CT
0.0949672	4.44499	0.96146	0.336561	0.960863	-5.43659	ENSG00000123607	TTC21B	M_MDD.BPD	all	M	MDD.BPD	whole-tissue	domain-CT
0.0988247	3.9204	0.839016	0.401667	0.979406	-5.43672	ENSG00000131043	AAR2	M_MDD.BPD	all	M	MDD.BPD	whole-tissue	domain-CT
-0.0783235	2.67612	-0.485227	0.627625	0.99869	-5.43676	ENSG00000018869	ZNF582	M_MDD.BPD	all	M	MDD.BPD	whole-tissue	domain-CT
0.0992298	4.36949	0.956587	0.339014	0.962377	-5.43679	ENSG00000176444	CLK2	M_MDD.BPD	all	M	MDD.BPD	whole-tissue	domain-CT
-0.0983665	3.5898	-0.7859	0.432118	0.985135	-5.43707	ENSG00000183808	RBM12B	M_MDD.BPD	all	M	MDD.BPD	whole-tissue	domain-CT
-0.0788568	5.63237	-1.16483	0.244373	0.919352	-5.43708	ENSG00000184432	COPB2	M_MDD.BPD	all	M	MDD.BPD	whole-tissue	domain-CT
0.105329	4.37521	0.954105	0.340268	0.962945	-5.43717	ENSG00000099256	PRTFDC1	M_MDD.BPD	all	M	MDD.BPD	whole-tissue	domain-CT
-0.107161	3.82674	-0.882111	0.377935	0.973233	-5.43718	ENSG00000196975	ANXA4	M_MDD.BPD	all	M	MDD.BPD	whole-tissue	domain-CT
-0.0739278	6.95825	-1.31905	0.187465	0.873794	-5.4377	ENSG00000085662	AKR1B1	M_MDD.BPD	all	M	MDD.BPD	whole-tissue	domain-CT
0.0970954	3.90499	0.822392	0.411056	0.981736	-5.43777	ENSG00000089876	DHX32	M_MDD.BPD	all	M	MDD.BPD	whole-tissue	domain-CT
0.0983227	4.39463	0.983278	0.325716	0.957189	-5.4378	ENSG00000114127	XRN1	M_MDD.BPD	all	M	MDD.BPD	whole-tissue	domain-CT
0.0997838	4.19517	0.876059	0.381215	0.974097	-5.43782	ENSG00000127580	WDR24	M_MDD.BPD	all	M	MDD.BPD	whole-tissue	domain-CT
0.0938585	3.64945	0.755453	0.450161	0.987156	-5.43785	ENSG00000106246	PTCD1	M_MDD.BPD	all	M	MDD.BPD	whole-tissue	domain-CT
0.102284	4.1486	0.876328	0.381069	0.974097	-5.43792	ENSG00000165055	METTL2B	M_MDD.BPD	all	M	MDD.BPD	whole-tissue	domain-CT
-0.112381	2.66964	-0.676472	0.498903	0.992708	-5.43811	ENSG00000137145	DENND4C	M_MDD.BPD	all	M	MDD.BPD	whole-tissue	domain-CT
0.105317	4.46203	0.892272	0.372469	0.972044	-5.43811	ENSG00000130475	FCHO1	M_MDD.BPD	all	M	MDD.BPD	whole-tissue	domain-CT
0.0828187	6.67031	1.28353	0.199612	0.885117	-5.43823	ENSG00000116786	PLEKHM2	M_MDD.BPD	all	M	MDD.BPD	whole-tissue	domain-CT
-0.0952791	2.74533	-0.551765	0.581236	0.996392	-5.43852	ENSG00000170537	TMC7	M_MDD.BPD	all	M	MDD.BPD	whole-tissue	domain-CT
-0.0960017	3.24984	-0.622726	0.533611	0.995059	-5.43853	ENSG00000231999	LRRC8C-DT	M_MDD.BPD	all	M	MDD.BPD	whole-tissue	domain-CT
-0.0529474	1.72313	-0.250853	0.801981	0.99869	-5.43886	ENSG00000177409	SAMD9L	M_MDD.BPD	all	M	MDD.BPD	whole-tissue	domain-CT
0.0819695	2.21156	0.441123	0.659222	0.99869	-5.43889	ENSG00000116815	CD58	M_MDD.BPD	all	M	MDD.BPD	whole-tissue	domain-CT
0.092277	4.73357	0.980745	0.326963	0.957199	-5.4391	ENSG00000142207	URB1	M_MDD.BPD	all	M	MDD.BPD	whole-tissue	domain-CT
-0.0948379	3.18101	-0.661958	0.508156	0.99372	-5.43937	ENSG00000114491	UMPS	M_MDD.BPD	all	M	MDD.BPD	whole-tissue	domain-CT
-0.0544946	2.09968	-0.231986	0.816598	0.99869	-5.43938	ENSG00000274767	AC243829.1	M_MDD.BPD	all	M	MDD.BPD	whole-tissue	domain-CT
0.0539112	2.15546	0.261694	0.793613	0.99869	-5.43941	ENSG00000204248	COL11A2	M_MDD.BPD	all	M	MDD.BPD	whole-tissue	domain-CT
-0.132205	4.04098	-0.785915	0.432116	0.985135	-5.43944	ENSG00000166863	TAC3	M_MDD.BPD	all	M	MDD.BPD	whole-tissue	domain-CT
0.0340713	1.92936	0.141175	0.887761	0.999245	-5.43952	ENSG00000221932	HEPN1	M_MDD.BPD	all	M	MDD.BPD	whole-tissue	domain-CT
-0.103227	5.4059	-1.06994	0.284914	0.940727	-5.43952	ENSG00000164620	RELL2	M_MDD.BPD	all	M	MDD.BPD	whole-tissue	domain-CT
0.0979474	3.66855	0.755958	0.449858	0.987021	-5.43973	ENSG00000155393	HEATR3	M_MDD.BPD	all	M	MDD.BPD	whole-tissue	domain-CT
0.100989	3.77943	0.814297	0.415675	0.983535	-5.43981	ENSG00000005436	GCFC2	M_MDD.BPD	all	M	MDD.BPD	whole-tissue	domain-CT
0.0971516	3.13017	0.640171	0.522212	0.994885	-5.43996	ENSG00000153574	RPIA	M_MDD.BPD	all	M	MDD.BPD	whole-tissue	domain-CT
-0.0474493	2.15623	-0.250271	0.802431	0.99869	-5.44013	ENSG00000231663	COA6-AS1	M_MDD.BPD	all	M	MDD.BPD	whole-tissue	domain-CT
-0.0954512	3.71895	-0.781537	0.434678	0.98516	-5.44018	ENSG00000162714	ZNF496	M_MDD.BPD	all	M	MDD.BPD	whole-tissue	domain-CT
0.0963037	4.92228	1.01737	0.30923	0.95242	-5.44033	ENSG00000179051	RCC2	M_MDD.BPD	all	M	MDD.BPD	whole-tissue	domain-CT
0.0253582	2.07735	0.0847368	0.932489	0.999463	-5.44037	ENSG00000249109	AC140125.2	M_MDD.BPD	all	M	MDD.BPD	whole-tissue	domain-CT
0.0544211	2.25763	0.280473	0.779175	0.99869	-5.44041	ENSG00000114268	PFKFB4	M_MDD.BPD	all	M	MDD.BPD	whole-tissue	domain-CT
-0.100513	3.65111	-0.741848	0.458359	0.988569	-5.44046	ENSG00000137513	NARS2	M_MDD.BPD	all	M	MDD.BPD	whole-tissue	domain-CT
0.0905357	5.95519	1.21104	0.226176	0.905298	-5.44047	ENSG00000177728	TMEM94	M_MDD.BPD	all	M	MDD.BPD	whole-tissue	domain-CT
0.0817056	5.48977	1.12938	0.259015	0.927731	-5.44052	ENSG00000139496	NUP58	M_MDD.BPD	all	M	MDD.BPD	whole-tissue	domain-CT
0.0757775	2.68393	0.465993	0.641325	0.99869	-5.44077	ENSG00000160703	NLRX1	M_MDD.BPD	all	M	MDD.BPD	whole-tissue	domain-CT
-0.0891186	5.2613	-1.14098	0.254161	0.925858	-5.44081	ENSG00000197702	PARVA	M_MDD.BPD	all	M	MDD.BPD	whole-tissue	domain-CT
0.10677	3.90382	0.886094	0.375787	0.972901	-5.44085	ENSG00000214021	TTLL3	M_MDD.BPD	all	M	MDD.BPD	whole-tissue	domain-CT
-0.0863974	5.85443	-1.1755	0.240084	0.917185	-5.44085	ENSG00000104442	ARMC1	M_MDD.BPD	all	M	MDD.BPD	whole-tissue	domain-CT
0.100174	5.98221	1.16774	0.243203	0.918726	-5.44098	ENSG00000196338	NLGN3	M_MDD.BPD	all	M	MDD.BPD	whole-tissue	domain-CT
-0.0850923	5.63739	-1.17441	0.24052	0.917377	-5.44101	ENSG00000096401	CDC5L	M_MDD.BPD	all	M	MDD.BPD	whole-tissue	domain-CT
-0.10735	3.49747	-0.699531	0.484388	0.991954	-5.44102	ENSG00000228824	MIR4500HG	M_MDD.BPD	all	M	MDD.BPD	whole-tissue	domain-CT
0.11343	3.07494	0.610893	0.541415	0.995141	-5.44141	ENSG00000179399	GPC5	M_MDD.BPD	all	M	MDD.BPD	whole-tissue	domain-CT
0.106964	4.14182	0.860715	0.389608	0.976737	-5.44144	ENSG00000182168	UNC5C	M_MDD.BPD	all	M	MDD.BPD	whole-tissue	domain-CT
-0.120524	3.64033	-0.675747	0.499366	0.992708	-5.44153	ENSG00000169271	HSPB3	M_MDD.BPD	all	M	MDD.BPD	whole-tissue	domain-CT
0.0943689	3.30789	0.62505	0.532086	0.995059	-5.44157	ENSG00000259953	AL138756.1	M_MDD.BPD	all	M	MDD.BPD	whole-tissue	domain-CT
-0.0675223	7.26932	-1.3584	0.174654	0.86337	-5.44166	ENSG00000151320	AKAP6	M_MDD.BPD	all	M	MDD.BPD	whole-tissue	domain-CT
-0.11584	4.50497	-0.932827	0.351143	0.966004	-5.44176	ENSG00000092758	COL9A3	M_MDD.BPD	all	M	MDD.BPD	whole-tissue	domain-CT
-0.086817	2.74575	-0.522254	0.601613	0.997741	-5.44186	ENSG00000174796	THAP6	M_MDD.BPD	all	M	MDD.BPD	whole-tissue	domain-CT
-0.0549864	2.3303	-0.298683	0.765246	0.99869	-5.44201	ENSG00000224848	AL589843.1	M_MDD.BPD	all	M	MDD.BPD	whole-tissue	domain-CT
-0.108212	3.8157	-0.807555	0.419545	0.983706	-5.44211	ENSG00000053524	MCF2L2	M_MDD.BPD	all	M	MDD.BPD	whole-tissue	domain-CT
0.0940023	2.89428	0.51875	0.604053	0.997741	-5.44217	ENSG00000223812	AC073365.1	M_MDD.BPD	all	M	MDD.BPD	whole-tissue	domain-CT
-0.093861	3.47648	-0.709787	0.478007	0.991722	-5.44228	ENSG00000107960	STN1	M_MDD.BPD	all	M	MDD.BPD	whole-tissue	domain-CT
-0.0889895	8.16	-1.49182	0.136083	0.816241	-5.44235	ENSG00000151914	DST	M_MDD.BPD	all	M	MDD.BPD	whole-tissue	domain-CT
0.0923451	2.59867	0.551378	0.581502	0.996392	-5.44246	ENSG00000145246	ATP10D	M_MDD.BPD	all	M	MDD.BPD	whole-tissue	domain-CT
0.0775803	6.08408	1.21914	0.223088	0.903935	-5.44249	ENSG00000160679	CHTOP	M_MDD.BPD	all	M	MDD.BPD	whole-tissue	domain-CT
0.104009	2.86495	0.623501	0.533102	0.995059	-5.44252	ENSG00000256235	SMIM3	M_MDD.BPD	all	M	MDD.BPD	whole-tissue	domain-CT
-0.101296	4.3001	-0.91827	0.358706	0.967977	-5.44255	ENSG00000082068	WDR70	M_MDD.BPD	all	M	MDD.BPD	whole-tissue	domain-CT
-0.0615063	2.287	-0.341658	0.732682	0.99869	-5.44264	ENSG00000075188	NUP37	M_MDD.BPD	all	M	MDD.BPD	whole-tissue	domain-CT
-0.0464542	1.98436	-0.228882	0.819009	0.99869	-5.44268	ENSG00000143869	GDF7	M_MDD.BPD	all	M	MDD.BPD	whole-tissue	domain-CT
-0.0672211	2.43867	-0.378555	0.705101	0.99869	-5.44282	ENSG00000153832	FBXO36	M_MDD.BPD	all	M	MDD.BPD	whole-tissue	domain-CT
-0.0762139	2.60229	-0.424053	0.671622	0.99869	-5.44303	ENSG00000158286	RNF207	M_MDD.BPD	all	M	MDD.BPD	whole-tissue	domain-CT
0.102759	4.16961	0.859158	0.390466	0.977015	-5.44313	ENSG00000125834	STK35	M_MDD.BPD	all	M	MDD.BPD	whole-tissue	domain-CT
-0.0825398	2.59318	-0.497109	0.619225	0.998302	-5.44317	ENSG00000145331	TRMT10A	M_MDD.BPD	all	M	MDD.BPD	whole-tissue	domain-CT
0.0474462	2.18198	0.247788	0.804351	0.99869	-5.44327	ENSG00000249115	HAUS5	M_MDD.BPD	all	M	MDD.BPD	whole-tissue	domain-CT
-0.0895158	2.41164	-0.51967	0.603413	0.997741	-5.44349	ENSG00000078177	N4BP2	M_MDD.BPD	all	M	MDD.BPD	whole-tissue	domain-CT
0.0859347	2.50232	0.492412	0.62254	0.998372	-5.44354	ENSG00000214029	ZNF891	M_MDD.BPD	all	M	MDD.BPD	whole-tissue	domain-CT
0.0923929	2.97031	0.595252	0.551814	0.996257	-5.44384	ENSG00000121578	B4GALT4	M_MDD.BPD	all	M	MDD.BPD	whole-tissue	domain-CT
0.108483	2.79934	0.646609	0.518038	0.994885	-5.44394	ENSG00000204950	LRRC10B	M_MDD.BPD	all	M	MDD.BPD	whole-tissue	domain-CT
0.098633	4.72073	1.00055	0.317296	0.954694	-5.44408	ENSG00000131149	GSE1	M_MDD.BPD	all	M	MDD.BPD	whole-tissue	domain-CT
0.0961007	4.66331	1.01611	0.30983	0.952661	-5.44416	ENSG00000113328	CCNG1	M_MDD.BPD	all	M	MDD.BPD	whole-tissue	domain-CT
-0.0889694	5.89765	-1.15406	0.248761	0.922616	-5.44424	ENSG00000077080	ACTL6B	M_MDD.BPD	all	M	MDD.BPD	whole-tissue	domain-CT
-0.107785	2.91894	-0.62641	0.531194	0.995059	-5.44432	ENSG00000134245	WNT2B	M_MDD.BPD	all	M	MDD.BPD	whole-tissue	domain-CT
0.100929	3.96873	0.822118	0.411212	0.981736	-5.44446	ENSG00000107938	EDRF1	M_MDD.BPD	all	M	MDD.BPD	whole-tissue	domain-CT
-0.111614	3.05532	-0.66057	0.509045	0.993821	-5.44462	ENSG00000165617	DACT1	M_MDD.BPD	all	M	MDD.BPD	whole-tissue	domain-CT
0.101497	4.1928	0.865392	0.387038	0.976019	-5.44467	ENSG00000176619	LMNB2	M_MDD.BPD	all	M	MDD.BPD	whole-tissue	domain-CT
0.079382	2.83915	0.486184	0.626947	0.99869	-5.44476	ENSG00000100426	ZBED4	M_MDD.BPD	all	M	MDD.BPD	whole-tissue	domain-CT
0.089115	5.3503	1.08754	0.277068	0.935738	-5.44484	ENSG00000167632	TRAPPC9	M_MDD.BPD	all	M	MDD.BPD	whole-tissue	domain-CT
0.102844	5.103	1.08186	0.279584	0.936597	-5.44488	ENSG00000151726	ACSL1	M_MDD.BPD	all	M	MDD.BPD	whole-tissue	domain-CT
0.100232	4.02561	0.846842	0.397293	0.978889	-5.445	ENSG00000168096	ANKS3	M_MDD.BPD	all	M	MDD.BPD	whole-tissue	domain-CT
0.094232	2.68556	0.55211	0.581	0.996392	-5.44506	ENSG00000170293	CMTM8	M_MDD.BPD	all	M	MDD.BPD	whole-tissue	domain-CT
0.10143	4.45469	0.961759	0.336411	0.960863	-5.4451	ENSG00000142327	RNPEPL1	M_MDD.BPD	all	M	MDD.BPD	whole-tissue	domain-CT
-0.0835424	5.60939	-1.15416	0.24872	0.922616	-5.44517	ENSG00000266028	SRGAP2	M_MDD.BPD	all	M	MDD.BPD	whole-tissue	domain-CT
-0.090351	5.40461	-1.14609	0.252042	0.924032	-5.44531	ENSG00000125266	EFNB2	M_MDD.BPD	all	M	MDD.BPD	whole-tissue	domain-CT
0.0813411	2.8758	0.51997	0.603203	0.997741	-5.44538	ENSG00000147144	CCDC120	M_MDD.BPD	all	M	MDD.BPD	whole-tissue	domain-CT
-0.0996057	3.9164	-0.834051	0.404458	0.97982	-5.44538	ENSG00000115946	PNO1	M_MDD.BPD	all	M	MDD.BPD	whole-tissue	domain-CT
-0.0721266	6.63642	-1.28808	0.198026	0.883904	-5.44543	ENSG00000100307	CBX7	M_MDD.BPD	all	M	MDD.BPD	whole-tissue	domain-CT
0.0820276	5.58328	1.1315	0.258126	0.92748	-5.44545	ENSG00000169762	TAPT1	M_MDD.BPD	all	M	MDD.BPD	whole-tissue	domain-CT
-0.0178705	1.71764	-0.0838536	0.93319	0.999463	-5.44546	ENSG00000119630	PGF	M_MDD.BPD	all	M	MDD.BPD	whole-tissue	domain-CT
-0.118032	3.86057	-0.810748	0.41771	0.983706	-5.44547	ENSG00000150594	ADRA2A	M_MDD.BPD	all	M	MDD.BPD	whole-tissue	domain-CT
0.107081	5.13581	1.08949	0.27621	0.935658	-5.44556	ENSG00000100784	RPS6KA5	M_MDD.BPD	all	M	MDD.BPD	whole-tissue	domain-CT
0.102379	3.56884	0.726299	0.467831	0.990347	-5.44557	ENSG00000272702	AC010913.1	M_MDD.BPD	all	M	MDD.BPD	whole-tissue	domain-CT
-0.102215	5.75203	-1.11123	0.266748	0.930744	-5.44558	ENSG00000180044	C3orf80	M_MDD.BPD	all	M	MDD.BPD	whole-tissue	domain-CT
0.142163	4.29198	0.943415	0.345714	0.964644	-5.44563	ENSG00000127418	FGFRL1	M_MDD.BPD	all	M	MDD.BPD	whole-tissue	domain-CT
0.0838139	2.91375	0.516239	0.605805	0.997741	-5.44571	ENSG00000233396	LINC01719	M_MDD.BPD	all	M	MDD.BPD	whole-tissue	domain-CT
0.0916376	4.98211	1.03221	0.302232	0.94892	-5.44573	ENSG00000121864	ZNF639	M_MDD.BPD	all	M	MDD.BPD	whole-tissue	domain-CT
0.157871	4.22211	0.983407	0.325664	0.957189	-5.44576	ENSG00000274422	AC245060.5	M_MDD.BPD	all	M	MDD.BPD	whole-tissue	domain-CT
-0.086865	5.63626	-1.13347	0.257296	0.926809	-5.44577	ENSG00000187713	TMEM203	M_MDD.BPD	all	M	MDD.BPD	whole-tissue	domain-CT
0.0900119	2.86569	0.551257	0.581584	0.996392	-5.44592	ENSG00000196275	GTF2IRD2	M_MDD.BPD	all	M	MDD.BPD	whole-tissue	domain-CT
0.0764111	6.1262	1.1962	0.231912	0.910504	-5.44598	ENSG00000181852	RNF41	M_MDD.BPD	all	M	MDD.BPD	whole-tissue	domain-CT
0.0730264	2.60723	0.457099	0.647702	0.99869	-5.44617	ENSG00000108187	PBLD	M_MDD.BPD	all	M	MDD.BPD	whole-tissue	domain-CT
-0.0893388	2.94537	-0.554574	0.579314	0.996392	-5.44617	ENSG00000157613	CREB3L1	M_MDD.BPD	all	M	MDD.BPD	whole-tissue	domain-CT
0.112244	2.78543	0.646639	0.518019	0.994885	-5.44625	ENSG00000138496	PARP9	M_MDD.BPD	all	M	MDD.BPD	whole-tissue	domain-CT
-0.099831	3.68641	-0.686416	0.492615	0.992708	-5.44625	ENSG00000272010	AC100814.1	M_MDD.BPD	all	M	MDD.BPD	whole-tissue	domain-CT
-0.0817464	5.63172	-1.1346	0.256823	0.926682	-5.44626	ENSG00000079156	OSBPL6	M_MDD.BPD	all	M	MDD.BPD	whole-tissue	domain-CT
-0.0766541	6.27508	-1.24777	0.212415	0.895928	-5.44631	ENSG00000120137	PANK3	M_MDD.BPD	all	M	MDD.BPD	whole-tissue	domain-CT
-0.0761895	6.11242	-1.19173	0.233659	0.911936	-5.4464	ENSG00000090316	MAEA	M_MDD.BPD	all	M	MDD.BPD	whole-tissue	domain-CT
0.0967526	4.13167	0.852153	0.39434	0.977952	-5.44643	ENSG00000204344	STK19	M_MDD.BPD	all	M	MDD.BPD	whole-tissue	domain-CT
0.0909933	2.62556	0.437866	0.661582	0.99869	-5.44646	ENSG00000127472	PLA2G5	M_MDD.BPD	all	M	MDD.BPD	whole-tissue	domain-CT
-0.0626453	2.33247	-0.330661	0.740972	0.99869	-5.44671	ENSG00000198093	ZNF649	M_MDD.BPD	all	M	MDD.BPD	whole-tissue	domain-CT
-0.0901516	6.23244	-1.21572	0.224387	0.90501	-5.44683	ENSG00000143106	PSMA5	M_MDD.BPD	all	M	MDD.BPD	whole-tissue	domain-CT
-0.0744352	2.6548	-0.446085	0.655636	0.99869	-5.447	ENSG00000147118	ZNF182	M_MDD.BPD	all	M	MDD.BPD	whole-tissue	domain-CT
-0.0916157	5.15415	-1.12414	0.261234	0.929018	-5.447	ENSG00000110108	TMEM109	M_MDD.BPD	all	M	MDD.BPD	whole-tissue	domain-CT
-0.0115891	1.64351	-0.0484201	0.961391	0.999463	-5.44702	ENSG00000180071	ANKRD18A	M_MDD.BPD	all	M	MDD.BPD	whole-tissue	domain-CT
-0.100959	3.22596	-0.719869	0.471779	0.990956	-5.44709	ENSG00000151304	SRFBP1	M_MDD.BPD	all	M	MDD.BPD	whole-tissue	domain-CT
0.0958411	4.5191	0.897701	0.369568	0.971365	-5.44722	ENSG00000175229	GAL3ST3	M_MDD.BPD	all	M	MDD.BPD	whole-tissue	domain-CT
-0.0919894	3.62248	-0.723698	0.469426	0.990546	-5.44723	ENSG00000267575	AC006504.5	M_MDD.BPD	all	M	MDD.BPD	whole-tissue	domain-CT
0.114096	3.27277	0.791658	0.428754	0.984859	-5.44724	ENSG00000112378	PERP	M_MDD.BPD	all	M	MDD.BPD	whole-tissue	domain-CT
-0.0581991	2.29221	-0.311039	0.755838	0.99869	-5.44725	ENSG00000247572	CKMT2-AS1	M_MDD.BPD	all	M	MDD.BPD	whole-tissue	domain-CT
0.076955	2.65854	0.435946	0.662973	0.99869	-5.44728	ENSG00000186104	CYP2R1	M_MDD.BPD	all	M	MDD.BPD	whole-tissue	domain-CT
-0.0957316	2.49631	-0.490725	0.623732	0.998372	-5.44741	ENSG00000213316	LTC4S	M_MDD.BPD	all	M	MDD.BPD	whole-tissue	domain-CT
0.0871143	2.77417	0.548539	0.583448	0.996432	-5.44742	ENSG00000150477	KIAA1328	M_MDD.BPD	all	M	MDD.BPD	whole-tissue	domain-CT
0.0950625	4.04865	0.849465	0.395833	0.978408	-5.44747	ENSG00000267002	AC060780.1	M_MDD.BPD	all	M	MDD.BPD	whole-tissue	domain-CT
0.0860146	2.45993	0.428902	0.66809	0.99869	-5.4475	ENSG00000143036	SLC44A3	M_MDD.BPD	all	M	MDD.BPD	whole-tissue	domain-CT
0.0393209	2.09176	0.206109	0.836749	0.999245	-5.44754	ENSG00000072786	STK10	M_MDD.BPD	all	M	MDD.BPD	whole-tissue	domain-CT
-0.0929646	7.57835	-1.4106	0.158696	0.845476	-5.44754	ENSG00000184007	PTP4A2	M_MDD.BPD	all	M	MDD.BPD	whole-tissue	domain-CT
0.112566	3.77407	0.845009	0.398315	0.979181	-5.44763	ENSG00000122591	FAM126A	M_MDD.BPD	all	M	MDD.BPD	whole-tissue	domain-CT
-0.0583668	2.3282	-0.314374	0.753305	0.99869	-5.44772	ENSG00000104140	RHOV	M_MDD.BPD	all	M	MDD.BPD	whole-tissue	domain-CT
0.0720715	2.65548	0.453732	0.650123	0.99869	-5.44784	ENSG00000186767	SPIN4	M_MDD.BPD	all	M	MDD.BPD	whole-tissue	domain-CT
-0.0903099	6.02488	-1.19951	0.230623	0.909347	-5.4479	ENSG00000185745	IFIT1	M_MDD.BPD	all	M	MDD.BPD	whole-tissue	domain-CT
-0.110659	2.94762	-0.578713	0.562919	0.996257	-5.44792	ENSG00000261195	AC027130.1	M_MDD.BPD	all	M	MDD.BPD	whole-tissue	domain-CT
0.0909614	5.26841	1.06401	0.287588	0.94217	-5.44793	ENSG00000159111	MRPL10	M_MDD.BPD	all	M	MDD.BPD	whole-tissue	domain-CT
0.0370861	1.87748	0.165151	0.86886	0.999245	-5.44805	ENSG00000139292	LGR5	M_MDD.BPD	all	M	MDD.BPD	whole-tissue	domain-CT
-0.0812118	7.92305	-1.41192	0.158295	0.844976	-5.44818	ENSG00000148798	INA	M_MDD.BPD	all	M	MDD.BPD	whole-tissue	domain-CT
0.0367813	2.00109	0.185416	0.852941	0.999245	-5.44818	ENSG00000171940	ZNF217	M_MDD.BPD	all	M	MDD.BPD	whole-tissue	domain-CT
0.0861378	3.05458	0.603518	0.546306	0.995141	-5.44825	ENSG00000157212	PAXIP1	M_MDD.BPD	all	M	MDD.BPD	whole-tissue	domain-CT
-0.093323	3.71307	-0.721382	0.470848	0.990893	-5.44828	ENSG00000186862	PDZD7	M_MDD.BPD	all	M	MDD.BPD	whole-tissue	domain-CT
-0.0458895	2.28967	-0.240325	0.810129	0.99869	-5.44828	ENSG00000183569	SERHL2	M_MDD.BPD	all	M	MDD.BPD	whole-tissue	domain-CT
0.0919722	3.59227	0.708199	0.478992	0.991722	-5.44864	ENSG00000040487	SLC66A1	M_MDD.BPD	all	M	MDD.BPD	whole-tissue	domain-CT
0.078991	2.65437	0.456648	0.648026	0.99869	-5.44866	ENSG00000273329	AC078846.1	M_MDD.BPD	all	M	MDD.BPD	whole-tissue	domain-CT
-0.010918	1.97609	-0.0511087	0.959249	0.999463	-5.44915	ENSG00000181097	AC105219.1	M_MDD.BPD	all	M	MDD.BPD	whole-tissue	domain-CT
0.0321392	1.75835	0.146221	0.883777	0.999245	-5.44919	ENSG00000157554	ERG	M_MDD.BPD	all	M	MDD.BPD	whole-tissue	domain-CT
0.0541748	2.04181	0.272002	0.785678	0.99869	-5.44922	ENSG00000105137	SYDE1	M_MDD.BPD	all	M	MDD.BPD	whole-tissue	domain-CT
-0.0925704	2.59485	-0.524086	0.600339	0.997741	-5.4493	ENSG00000166510	CCDC68	M_MDD.BPD	all	M	MDD.BPD	whole-tissue	domain-CT
-0.00921376	2.11202	-0.0419488	0.966548	0.999463	-5.44941	ENSG00000238276	AL354863.1	M_MDD.BPD	all	M	MDD.BPD	whole-tissue	domain-CT
-0.0973863	4.09955	-0.853011	0.393864	0.977952	-5.44942	ENSG00000136319	TTC5	M_MDD.BPD	all	M	MDD.BPD	whole-tissue	domain-CT
-0.0720425	6.19465	-1.2233	0.221515	0.902676	-5.44953	ENSG00000115947	ORC4	M_MDD.BPD	all	M	MDD.BPD	whole-tissue	domain-CT
0.100067	3.54813	0.751005	0.452832	0.987761	-5.44954	ENSG00000121644	DESI2	M_MDD.BPD	all	M	MDD.BPD	whole-tissue	domain-CT
0.0987428	3.9392	0.774503	0.438822	0.98516	-5.44966	ENSG00000261455	LINC01003	M_MDD.BPD	all	M	MDD.BPD	whole-tissue	domain-CT
-0.0983971	3.52152	-0.654474	0.512962	0.994006	-5.45014	ENSG00000250519	AP002784.1	M_MDD.BPD	all	M	MDD.BPD	whole-tissue	domain-CT
0.0970013	3.5205	0.725286	0.468452	0.990356	-5.45029	ENSG00000108771	DHX58	M_MDD.BPD	all	M	MDD.BPD	whole-tissue	domain-CT
0.122115	3.90744	0.943377	0.345725	0.964644	-5.45063	ENSG00000116132	PRRX1	M_MDD.BPD	all	M	MDD.BPD	whole-tissue	domain-CT
-0.0523786	2.22928	-0.273668	0.784398	0.99869	-5.45117	ENSG00000054392	HHAT	M_MDD.BPD	all	M	MDD.BPD	whole-tissue	domain-CT
0.102171	5.08983	1.07816	0.28123	0.937426	-5.45125	ENSG00000122644	ARL4A	M_MDD.BPD	all	M	MDD.BPD	whole-tissue	domain-CT
-0.0840204	1.8755	-0.397471	0.691108	0.99869	-5.45149	ENSG00000138735	PDE5A	M_MDD.BPD	all	M	MDD.BPD	whole-tissue	domain-CT
-0.0929857	5.00891	-1.01857	0.308663	0.95242	-5.45156	ENSG00000180185	FAHD1	M_MDD.BPD	all	M	MDD.BPD	whole-tissue	domain-CT
-0.0459768	2.31397	-0.242822	0.808195	0.99869	-5.45156	ENSG00000223573	TINCR	M_MDD.BPD	all	M	MDD.BPD	whole-tissue	domain-CT
0.0967526	3.55709	0.744303	0.456874	0.988402	-5.45195	ENSG00000141040	ZNF287	M_MDD.BPD	all	M	MDD.BPD	whole-tissue	domain-CT
0.118741	2.44676	0.649395	0.516237	0.994885	-5.45198	ENSG00000157110	RBPMS	M_MDD.BPD	all	M	MDD.BPD	whole-tissue	domain-CT
-0.0870592	3.05323	-0.522771	0.601253	0.997741	-5.45203	ENSG00000162849	KIF26B	M_MDD.BPD	all	M	MDD.BPD	whole-tissue	domain-CT
-0.103017	5.82405	-1.11623	0.264603	0.930457	-5.45204	ENSG00000054277	OPN3	M_MDD.BPD	all	M	MDD.BPD	whole-tissue	domain-CT
0.089954	2.9531	0.538299	0.590494	0.997451	-5.45229	ENSG00000204767	INSYN2B	M_MDD.BPD	all	M	MDD.BPD	whole-tissue	domain-CT
-0.0442589	2.18256	-0.215976	0.829052	0.999109	-5.45231	ENSG00000138100	TRIM54	M_MDD.BPD	all	M	MDD.BPD	whole-tissue	domain-CT
-0.102337	3.29804	-0.669643	0.503245	0.992979	-5.45237	ENSG00000180828	BHLHE22	M_MDD.BPD	all	M	MDD.BPD	whole-tissue	domain-CT
0.0865225	2.81045	0.482685	0.629428	0.99869	-5.4525	ENSG00000162595	DIRAS3	M_MDD.BPD	all	M	MDD.BPD	whole-tissue	domain-CT
-0.072683	2.36321	-0.366896	0.713777	0.99869	-5.45262	ENSG00000131730	CKMT2	M_MDD.BPD	all	M	MDD.BPD	whole-tissue	domain-CT
-0.0930466	4.26574	-0.881409	0.378315	0.973351	-5.45267	ENSG00000120656	TAF12	M_MDD.BPD	all	M	MDD.BPD	whole-tissue	domain-CT
0.0173824	1.90932	0.0853249	0.932021	0.999463	-5.45283	ENSG00000100139	MICALL1	M_MDD.BPD	all	M	MDD.BPD	whole-tissue	domain-CT
0.0883065	2.69856	0.528122	0.597536	0.997592	-5.45305	ENSG00000112079	STK38	M_MDD.BPD	all	M	MDD.BPD	whole-tissue	domain-CT
0.0920841	5.17491	1.08412	0.278581	0.936268	-5.45314	ENSG00000139687	RB1	M_MDD.BPD	all	M	MDD.BPD	whole-tissue	domain-CT
0.0598549	2.1298	0.313778	0.753757	0.99869	-5.45314	ENSG00000129566	TEP1	M_MDD.BPD	all	M	MDD.BPD	whole-tissue	domain-CT
-0.0704334	2.47577	-0.361418	0.717865	0.99869	-5.45318	ENSG00000261738	MIR3976HG	M_MDD.BPD	all	M	MDD.BPD	whole-tissue	domain-CT
0.0554345	2.43369	0.310468	0.756272	0.99869	-5.45322	ENSG00000124493	GRM4	M_MDD.BPD	all	M	MDD.BPD	whole-tissue	domain-CT
0.0898025	4.42489	0.940824	0.347029	0.964771	-5.45325	ENSG00000011007	ELOA	M_MDD.BPD	all	M	MDD.BPD	whole-tissue	domain-CT
-0.0479767	2.17768	-0.237531	0.812295	0.99869	-5.45325	ENSG00000182010	RTKN2	M_MDD.BPD	all	M	MDD.BPD	whole-tissue	domain-CT
-0.0880086	3.16838	-0.585024	0.558668	0.996257	-5.45336	ENSG00000176472	ZNF575	M_MDD.BPD	all	M	MDD.BPD	whole-tissue	domain-CT
0.0622568	2.32496	0.353737	0.723613	0.99869	-5.45337	ENSG00000197816	CCDC180	M_MDD.BPD	all	M	MDD.BPD	whole-tissue	domain-CT
-0.0966499	3.42908	-0.713048	0.475988	0.991581	-5.45407	ENSG00000123353	ORMDL2	M_MDD.BPD	all	M	MDD.BPD	whole-tissue	domain-CT
0.0910221	5.12535	1.06919	0.285249	0.940789	-5.4541	ENSG00000115758	ODC1	M_MDD.BPD	all	M	MDD.BPD	whole-tissue	domain-CT
-0.0989611	3.40187	-0.726056	0.46798	0.990347	-5.45418	ENSG00000122507	BBS9	M_MDD.BPD	all	M	MDD.BPD	whole-tissue	domain-CT
-0.0626233	2.16469	-0.352257	0.724722	0.99869	-5.45418	ENSG00000138738	PRDM5	M_MDD.BPD	all	M	MDD.BPD	whole-tissue	domain-CT
0.0980985	3.95219	0.837721	0.402394	0.979406	-5.45433	ENSG00000140043	PTGR2	M_MDD.BPD	all	M	MDD.BPD	whole-tissue	domain-CT
-0.0941463	5.03106	-1.11224	0.266312	0.930744	-5.45451	ENSG00000215386	MIR99AHG	M_MDD.BPD	all	M	MDD.BPD	whole-tissue	domain-CT
-0.0872872	2.82856	-0.548228	0.583662	0.996506	-5.45463	ENSG00000166997	CNPY4	M_MDD.BPD	all	M	MDD.BPD	whole-tissue	domain-CT
0.0918605	3.27	0.663738	0.507016	0.993711	-5.45468	ENSG00000106080	FKBP14	M_MDD.BPD	all	M	MDD.BPD	whole-tissue	domain-CT
-0.00444685	2.01938	-0.0196782	0.984304	0.999463	-5.45483	ENSG00000168961	LGALS9	M_MDD.BPD	all	M	MDD.BPD	whole-tissue	domain-CT
0.114815	3.44063	0.758666	0.448237	0.986475	-5.45509	ENSG00000186951	PPARA	M_MDD.BPD	all	M	MDD.BPD	whole-tissue	domain-CT
-0.0908926	2.97712	-0.567968	0.570188	0.996257	-5.45511	ENSG00000113356	POLR3G	M_MDD.BPD	all	M	MDD.BPD	whole-tissue	domain-CT
0.0899285	2.93512	0.553823	0.579828	0.996392	-5.45522	ENSG00000101004	NINL	M_MDD.BPD	all	M	MDD.BPD	whole-tissue	domain-CT
-0.0471708	2.12987	-0.255352	0.798505	0.99869	-5.45524	ENSG00000116830	TTF2	M_MDD.BPD	all	M	MDD.BPD	whole-tissue	domain-CT
0.135045	2.66973	0.732787	0.46387	0.989298	-5.45524	ENSG00000130176	CNN1	M_MDD.BPD	all	M	MDD.BPD	whole-tissue	domain-CT
0.0936246	2.833	0.584006	0.559352	0.996257	-5.45528	ENSG00000105483	CARD8	M_MDD.BPD	all	M	MDD.BPD	whole-tissue	domain-CT
0.0927134	4.07576	0.811773	0.417121	0.983706	-5.45531	ENSG00000171587	DSCAM	M_MDD.BPD	all	M	MDD.BPD	whole-tissue	domain-CT
-0.0192014	1.75762	-0.0913069	0.927268	0.999463	-5.4557	ENSG00000261609	GAN	M_MDD.BPD	all	M	MDD.BPD	whole-tissue	domain-CT
0.0643087	2.26799	0.315265	0.752628	0.99869	-5.45597	ENSG00000126264	HCST	M_MDD.BPD	all	M	MDD.BPD	whole-tissue	domain-CT
0.053407	2.3229	0.292873	0.769682	0.99869	-5.45604	ENSG00000273014	AC018645.3	M_MDD.BPD	all	M	MDD.BPD	whole-tissue	domain-CT
-0.0335935	2.16842	-0.164551	0.869332	0.999245	-5.45618	ENSG00000223774	AL513217.1	M_MDD.BPD	all	M	MDD.BPD	whole-tissue	domain-CT
-0.0419012	2.17061	-0.225893	0.821332	0.99869	-5.45625	ENSG00000248890	HHIP-AS1	M_MDD.BPD	all	M	MDD.BPD	whole-tissue	domain-CT
0.0864191	5.48538	1.12184	0.26221	0.92919	-5.45638	ENSG00000149923	PPP4C	M_MDD.BPD	all	M	MDD.BPD	whole-tissue	domain-CT
-0.138511	4.76908	-0.979455	0.32761	0.957705	-5.45642	ENSG00000141433	ADCYAP1	M_MDD.BPD	all	M	MDD.BPD	whole-tissue	domain-CT
0.0714603	2.65706	0.410444	0.681571	0.99869	-5.45654	ENSG00000286340	AL356776.2	M_MDD.BPD	all	M	MDD.BPD	whole-tissue	domain-CT
0.0135229	2.07442	0.0717176	0.942841	0.999463	-5.45677	ENSG00000113248	PCDHB15	M_MDD.BPD	all	M	MDD.BPD	whole-tissue	domain-CT
-0.0955706	4.7698	-0.925354	0.355012	0.967006	-5.45691	ENSG00000145945	FAM50B	M_MDD.BPD	all	M	MDD.BPD	whole-tissue	domain-CT
-0.0743467	1.96382	-0.33326	0.73901	0.99869	-5.45707	ENSG00000271824	SMIM32	M_MDD.BPD	all	M	MDD.BPD	whole-tissue	domain-CT
-0.0549848	2.37109	-0.286378	0.77465	0.99869	-5.45713	ENSG00000134323	MYCN	M_MDD.BPD	all	M	MDD.BPD	whole-tissue	domain-CT
-0.13968	3.01387	-0.61145	0.541052	0.995141	-5.45721	ENSG00000160255	ITGB2	M_MDD.BPD	all	M	MDD.BPD	whole-tissue	domain-CT
0.0866257	2.95146	0.495924	0.62006	0.998372	-5.45729	ENSG00000102924	CBLN1	M_MDD.BPD	all	M	MDD.BPD	whole-tissue	domain-CT
0.0917781	3.05006	0.57298	0.566791	0.996257	-5.45731	ENSG00000268043	NBPF12	M_MDD.BPD	all	M	MDD.BPD	whole-tissue	domain-CT
0.0930938	4.09143	0.838766	0.401808	0.979406	-5.45737	ENSG00000188171	ZNF626	M_MDD.BPD	all	M	MDD.BPD	whole-tissue	domain-CT
0.068692	2.50722	0.378961	0.7048	0.99869	-5.45742	ENSG00000168071	CCDC88B	M_MDD.BPD	all	M	MDD.BPD	whole-tissue	domain-CT
0.0814037	6.04257	1.20456	0.228667	0.908187	-5.45764	ENSG00000125124	BBS2	M_MDD.BPD	all	M	MDD.BPD	whole-tissue	domain-CT
0.0968419	6.36534	1.27834	0.201445	0.887377	-5.45775	ENSG00000138029	HADHB	M_MDD.BPD	all	M	MDD.BPD	whole-tissue	domain-CT
0.0979064	3.69096	0.788654	0.430507	0.985135	-5.45797	ENSG00000124615	MOCS1	M_MDD.BPD	all	M	MDD.BPD	whole-tissue	domain-CT
-0.0693791	2.75491	-0.414668	0.678477	0.99869	-5.45805	ENSG00000277954	AC092376.2	M_MDD.BPD	all	M	MDD.BPD	whole-tissue	domain-CT
0.0439243	2.33823	0.231335	0.817103	0.99869	-5.45811	ENSG00000120756	PLS1	M_MDD.BPD	all	M	MDD.BPD	whole-tissue	domain-CT
0.0889727	2.89078	0.541484	0.588299	0.997294	-5.45812	ENSG00000092036	HAUS4	M_MDD.BPD	all	M	MDD.BPD	whole-tissue	domain-CT
0.0668816	6.82206	1.31122	0.190093	0.87624	-5.45829	ENSG00000106460	TMEM106B	M_MDD.BPD	all	M	MDD.BPD	whole-tissue	domain-CT
0.0930807	4.65087	0.939985	0.347459	0.964983	-5.45838	ENSG00000135632	SMYD5	M_MDD.BPD	all	M	MDD.BPD	whole-tissue	domain-CT
0.0894816	5.03132	1.0128	0.311406	0.953071	-5.45846	ENSG00000066926	FECH	M_MDD.BPD	all	M	MDD.BPD	whole-tissue	domain-CT
0.0953909	5.39911	1.07661	0.281924	0.938334	-5.45848	ENSG00000106524	ANKMY2	M_MDD.BPD	all	M	MDD.BPD	whole-tissue	domain-CT
-0.0933422	3.8886	-0.793763	0.427528	0.984699	-5.45866	ENSG00000156831	NSMCE2	M_MDD.BPD	all	M	MDD.BPD	whole-tissue	domain-CT
-0.0376505	1.74437	-0.175649	0.860606	0.999245	-5.45869	ENSG00000153162	BMP6	M_MDD.BPD	all	M	MDD.BPD	whole-tissue	domain-CT
0.0841819	2.75446	0.491598	0.623115	0.998372	-5.45879	ENSG00000230417	LINC00595	M_MDD.BPD	all	M	MDD.BPD	whole-tissue	domain-CT
0.146618	3.46488	0.858893	0.390621	0.977015	-5.45884	ENSG00000138166	DUSP5	M_MDD.BPD	all	M	MDD.BPD	whole-tissue	domain-CT
0.0783721	2.59805	0.426091	0.670136	0.99869	-5.45892	ENSG00000270419	CAHM	M_MDD.BPD	all	M	MDD.BPD	whole-tissue	domain-CT
-0.0618355	2.32335	-0.341099	0.733103	0.99869	-5.45896	ENSG00000027075	PRKCH	M_MDD.BPD	all	M	MDD.BPD	whole-tissue	domain-CT
0.0934708	4.07121	0.815236	0.415138	0.983535	-5.459	ENSG00000120685	PROSER1	M_MDD.BPD	all	M	MDD.BPD	whole-tissue	domain-CT
0.0423544	2.34048	0.229212	0.818753	0.99869	-5.45911	ENSG00000181652	ATG9B	M_MDD.BPD	all	M	MDD.BPD	whole-tissue	domain-CT
0.0928062	5.45047	1.10772	0.268257	0.931218	-5.45912	ENSG00000100350	FOXRED2	M_MDD.BPD	all	M	MDD.BPD	whole-tissue	domain-CT
0.0406273	2.34445	0.217268	0.828045	0.998968	-5.45913	ENSG00000099866	MADCAM1	M_MDD.BPD	all	M	MDD.BPD	whole-tissue	domain-CT
0.0920931	5.43858	1.12513	0.260813	0.928705	-5.4593	ENSG00000150347	ARID5B	M_MDD.BPD	all	M	MDD.BPD	whole-tissue	domain-CT
-0.0960499	6.89874	-1.28373	0.199552	0.885092	-5.45932	ENSG00000133816	MICAL2	M_MDD.BPD	all	M	MDD.BPD	whole-tissue	domain-CT
-0.0799803	2.95058	-0.530028	0.596214	0.997478	-5.45935	ENSG00000278129	ZNF8	M_MDD.BPD	all	M	MDD.BPD	whole-tissue	domain-CT
-0.0909521	3.62383	-0.74278	0.457795	0.988569	-5.45942	ENSG00000188227	ZNF793	M_MDD.BPD	all	M	MDD.BPD	whole-tissue	domain-CT
-0.0974837	3.39961	-0.66169	0.508327	0.99372	-5.45946	ENSG00000106868	SUSD1	M_MDD.BPD	all	M	MDD.BPD	whole-tissue	domain-CT
0.101591	2.99261	0.565673	0.571747	0.996392	-5.45956	ENSG00000234171	RNASEH1-AS1	M_MDD.BPD	all	M	MDD.BPD	whole-tissue	domain-CT
0.0803082	2.62666	0.45717	0.647651	0.99869	-5.45965	ENSG00000260912	AL158206.1	M_MDD.BPD	all	M	MDD.BPD	whole-tissue	domain-CT
-0.0601955	2.27733	-0.332668	0.739457	0.99869	-5.45974	ENSG00000272674	PCDHB16	M_MDD.BPD	all	M	MDD.BPD	whole-tissue	domain-CT
0.0810918	5.96222	1.19033	0.234207	0.91232	-5.45977	ENSG00000127054	INTS11	M_MDD.BPD	all	M	MDD.BPD	whole-tissue	domain-CT
-0.0814332	2.47449	-0.434725	0.663859	0.99869	-5.45983	ENSG00000148344	PTGES	M_MDD.BPD	all	M	MDD.BPD	whole-tissue	domain-CT
0.00809421	2.16448	0.0397163	0.968327	0.999463	-5.45986	ENSG00000183691	NOG	M_MDD.BPD	all	M	MDD.BPD	whole-tissue	domain-CT
0.096273	4.03366	0.802899	0.42223	0.984361	-5.46004	ENSG00000089195	TRMT6	M_MDD.BPD	all	M	MDD.BPD	whole-tissue	domain-CT
0.0552804	2.15526	0.270031	0.787194	0.99869	-5.46015	ENSG00000236197	AC002429.2	M_MDD.BPD	all	M	MDD.BPD	whole-tissue	domain-CT
0.105016	3.74403	0.728814	0.466292	0.989886	-5.46021	ENSG00000171695	LKAAEAR1	M_MDD.BPD	all	M	MDD.BPD	whole-tissue	domain-CT
0.100756	3.44877	0.69592	0.486646	0.991954	-5.46066	ENSG00000166341	DCHS1	M_MDD.BPD	all	M	MDD.BPD	whole-tissue	domain-CT
0.0378565	2.22814	0.211767	0.832333	0.999245	-5.46102	ENSG00000187187	ZNF546	M_MDD.BPD	all	M	MDD.BPD	whole-tissue	domain-CT
0.0870789	2.79074	0.511762	0.608934	0.998062	-5.46104	ENSG00000169084	DHRSX	M_MDD.BPD	all	M	MDD.BPD	whole-tissue	domain-CT
0.0824014	2.80064	0.509984	0.610179	0.998062	-5.46132	ENSG00000172159	FRMD3	M_MDD.BPD	all	M	MDD.BPD	whole-tissue	domain-CT
-0.0922658	3.67029	-0.734906	0.462575	0.989261	-5.46137	ENSG00000245680	ZNF585B	M_MDD.BPD	all	M	MDD.BPD	whole-tissue	domain-CT
0.0842349	6.03188	1.1911	0.233905	0.911968	-5.46139	ENSG00000164896	FASTK	M_MDD.BPD	all	M	MDD.BPD	whole-tissue	domain-CT
-0.0382076	2.38365	-0.185483	0.852889	0.999245	-5.46141	ENSG00000172987	HPSE2	M_MDD.BPD	all	M	MDD.BPD	whole-tissue	domain-CT
0.0973129	3.41491	0.722491	0.470167	0.990661	-5.46145	ENSG00000187838	PLSCR3	M_MDD.BPD	all	M	MDD.BPD	whole-tissue	domain-CT
0.0303155	1.98302	0.146345	0.88368	0.999245	-5.46157	ENSG00000257594	GALNT4	M_MDD.BPD	all	M	MDD.BPD	whole-tissue	domain-CT
-0.0938476	5.05153	-1.05697	0.290789	0.943508	-5.46181	ENSG00000181924	COA4	M_MDD.BPD	all	M	MDD.BPD	whole-tissue	domain-CT
0.0901694	3.55095	0.662502	0.507807	0.99372	-5.46223	ENSG00000287516	AL359764.2	M_MDD.BPD	all	M	MDD.BPD	whole-tissue	domain-CT
-0.0996214	5.18052	-1.1052	0.269347	0.931782	-5.46224	ENSG00000164741	DLC1	M_MDD.BPD	all	M	MDD.BPD	whole-tissue	domain-CT
-0.0902281	5.29887	-1.05937	0.289697	0.942864	-5.46286	ENSG00000175110	MRPS22	M_MDD.BPD	all	M	MDD.BPD	whole-tissue	domain-CT
-0.0595842	8.43703	-1.45994	0.144632	0.83035	-5.46286	ENSG00000102409	BEX4	M_MDD.BPD	all	M	MDD.BPD	whole-tissue	domain-CT
-0.0979839	3.53161	-0.778339	0.436559	0.98516	-5.46303	ENSG00000130119	GNL3L	M_MDD.BPD	all	M	MDD.BPD	whole-tissue	domain-CT
0.0535874	2.41935	0.298031	0.765743	0.99869	-5.46334	ENSG00000170222	ADPRM	M_MDD.BPD	all	M	MDD.BPD	whole-tissue	domain-CT
-0.115273	6.05065	-1.28494	0.199134	0.884344	-5.46336	ENSG00000136938	ANP32B	M_MDD.BPD	all	M	MDD.BPD	whole-tissue	domain-CT
-0.108104	2.73187	-0.579803	0.562183	0.996257	-5.46337	ENSG00000163131	CTSS	M_MDD.BPD	all	M	MDD.BPD	whole-tissue	domain-CT
-0.0692507	2.65174	-0.394037	0.693641	0.99869	-5.46339	ENSG00000173349	SFT2D3	M_MDD.BPD	all	M	MDD.BPD	whole-tissue	domain-CT
0.0385612	2.35924	0.205569	0.837171	0.999245	-5.4634	ENSG00000273367	AL355472.3	M_MDD.BPD	all	M	MDD.BPD	whole-tissue	domain-CT
0.0627035	2.45707	0.345889	0.729501	0.99869	-5.46347	ENSG00000116017	ARID3A	M_MDD.BPD	all	M	MDD.BPD	whole-tissue	domain-CT
0.114359	3.48393	0.707892	0.479184	0.991722	-5.46348	ENSG00000184678	HIST2H2BE	M_MDD.BPD	all	M	MDD.BPD	whole-tissue	domain-CT
0.0925394	2.95457	0.553594	0.579984	0.996392	-5.46349	ENSG00000135912	TTLL4	M_MDD.BPD	all	M	MDD.BPD	whole-tissue	domain-CT
0.0260407	1.86724	0.140085	0.888622	0.999245	-5.46355	ENSG00000196159	FAT4	M_MDD.BPD	all	M	MDD.BPD	whole-tissue	domain-CT
-0.0773936	6.49592	-1.26429	0.20643	0.890301	-5.46359	ENSG00000100142	POLR2F	M_MDD.BPD	all	M	MDD.BPD	whole-tissue	domain-CT
0.0857933	5.30926	1.05736	0.290613	0.943508	-5.46372	ENSG00000011009	LYPLA2	M_MDD.BPD	all	M	MDD.BPD	whole-tissue	domain-CT
0.0929447	3.64879	0.752114	0.452165	0.987338	-5.46381	ENSG00000066379	ZNRD1	M_MDD.BPD	all	M	MDD.BPD	whole-tissue	domain-CT
0.0820019	2.94452	0.532147	0.594746	0.997451	-5.46386	ENSG00000196172	ZNF681	M_MDD.BPD	all	M	MDD.BPD	whole-tissue	domain-CT
-0.0983732	4.84492	-1.00258	0.316314	0.95443	-5.46401	ENSG00000111875	ASF1A	M_MDD.BPD	all	M	MDD.BPD	whole-tissue	domain-CT
-0.0779134	2.74224	-0.508845	0.610977	0.998062	-5.46401	ENSG00000127720	METTL25	M_MDD.BPD	all	M	MDD.BPD	whole-tissue	domain-CT
-0.0963437	3.69791	-0.739571	0.45974	0.98885	-5.46408	ENSG00000179021	C3orf38	M_MDD.BPD	all	M	MDD.BPD	whole-tissue	domain-CT
-0.087573	4.91587	-1.00299	0.316116	0.954358	-5.4641	ENSG00000115042	FAHD2A	M_MDD.BPD	all	M	MDD.BPD	whole-tissue	domain-CT
-0.0931092	5.27317	-1.11217	0.266339	0.930744	-5.46424	ENSG00000164022	AIMP1	M_MDD.BPD	all	M	MDD.BPD	whole-tissue	domain-CT
0.108229	3.68478	0.831998	0.405615	0.980366	-5.46426	ENSG00000140750	ARHGAP17	M_MDD.BPD	all	M	MDD.BPD	whole-tissue	domain-CT
-0.0867607	3.31026	-0.58118	0.561254	0.996257	-5.4644	ENSG00000256806	C17orf100	M_MDD.BPD	all	M	MDD.BPD	whole-tissue	domain-CT
-0.0812366	5.6821	-1.11784	0.263913	0.930125	-5.46449	ENSG00000139977	NAA30	M_MDD.BPD	all	M	MDD.BPD	whole-tissue	domain-CT
0.0992275	2.38969	0.468958	0.639206	0.99869	-5.4646	ENSG00000028137	TNFRSF1B	M_MDD.BPD	all	M	MDD.BPD	whole-tissue	domain-CT
0.042776	2.37612	0.232366	0.816303	0.99869	-5.46468	ENSG00000277161	PIGW	M_MDD.BPD	all	M	MDD.BPD	whole-tissue	domain-CT
-0.0993166	4.03838	-0.877659	0.380346	0.97396	-5.46527	ENSG00000164197	RNF180	M_MDD.BPD	all	M	MDD.BPD	whole-tissue	domain-CT
0.113492	5.46229	1.17685	0.239554	0.917071	-5.46529	ENSG00000008282	SYPL1	M_MDD.BPD	all	M	MDD.BPD	whole-tissue	domain-CT
-0.0992742	4.16162	-0.797362	0.425436	0.9844	-5.46534	ENSG00000183114	FAM43B	M_MDD.BPD	all	M	MDD.BPD	whole-tissue	domain-CT
0.128121	4.73395	1.02484	0.305702	0.951416	-5.46535	ENSG00000162944	RFTN2	M_MDD.BPD	all	M	MDD.BPD	whole-tissue	domain-CT
-0.0960318	4.0643	-0.789582	0.429965	0.985135	-5.4654	ENSG00000156711	MAPK13	M_MDD.BPD	all	M	MDD.BPD	whole-tissue	domain-CT
-0.0861301	2.82113	-0.520167	0.603066	0.997741	-5.46549	ENSG00000152270	PDE3B	M_MDD.BPD	all	M	MDD.BPD	whole-tissue	domain-CT
-0.0547894	2.4297	-0.296942	0.766574	0.99869	-5.46552	ENSG00000007171	NOS2	M_MDD.BPD	all	M	MDD.BPD	whole-tissue	domain-CT
0.085198	3.14997	0.594813	0.552108	0.996257	-5.46558	ENSG00000166704	ZNF606	M_MDD.BPD	all	M	MDD.BPD	whole-tissue	domain-CT
0.0837621	3.45641	0.620015	0.535394	0.995059	-5.46558	ENSG00000100036	SLC35E4	M_MDD.BPD	all	M	MDD.BPD	whole-tissue	domain-CT
-0.0961056	5.29933	-1.04328	0.297078	0.945847	-5.46562	ENSG00000149926	TLCD3B	M_MDD.BPD	all	M	MDD.BPD	whole-tissue	domain-CT
0.0950032	3.55726	0.685906	0.492936	0.992708	-5.4657	ENSG00000262454	MIR193BHG	M_MDD.BPD	all	M	MDD.BPD	whole-tissue	domain-CT
0.060672	2.26046	0.316313	0.751833	0.99869	-5.46571	ENSG00000125845	BMP2	M_MDD.BPD	all	M	MDD.BPD	whole-tissue	domain-CT
0.12142	5.00454	1.0617	0.288643	0.942719	-5.46573	ENSG00000167315	ACAA2	M_MDD.BPD	all	M	MDD.BPD	whole-tissue	domain-CT
0.0913556	4.9851	1.06795	0.28581	0.941007	-5.46575	ENSG00000242247	ARFGAP3	M_MDD.BPD	all	M	MDD.BPD	whole-tissue	domain-CT
-0.0102907	2.15529	-0.0542069	0.956781	0.999463	-5.46601	ENSG00000267053	AC092296.2	M_MDD.BPD	all	M	MDD.BPD	whole-tissue	domain-CT
-0.0731927	2.76064	-0.441004	0.659308	0.99869	-5.46611	ENSG00000167981	ZNF597	M_MDD.BPD	all	M	MDD.BPD	whole-tissue	domain-CT
-0.0811643	7.65668	-1.39923	0.162068	0.850525	-5.46612	ENSG00000117691	NENF	M_MDD.BPD	all	M	MDD.BPD	whole-tissue	domain-CT
-0.0838958	3.32485	-0.56724	0.570683	0.996257	-5.46626	ENSG00000184388	PABPC1L2B	M_MDD.BPD	all	M	MDD.BPD	whole-tissue	domain-CT
-0.0378083	2.00682	-0.18973	0.84956	0.999245	-5.4663	ENSG00000147113	DIPK2B	M_MDD.BPD	all	M	MDD.BPD	whole-tissue	domain-CT
-0.0777982	2.69139	-0.424054	0.671621	0.99869	-5.46631	ENSG00000134317	GRHL1	M_MDD.BPD	all	M	MDD.BPD	whole-tissue	domain-CT
-0.0514437	2.43852	-0.276628	0.782125	0.99869	-5.46636	ENSG00000267060	PTGES3L	M_MDD.BPD	all	M	MDD.BPD	whole-tissue	domain-CT
0.0514045	2.45472	0.291999	0.77035	0.99869	-5.46666	ENSG00000221829	FANCG	M_MDD.BPD	all	M	MDD.BPD	whole-tissue	domain-CT
0.00417998	2.1869	0.0213061	0.983006	0.999463	-5.46671	ENSG00000273084	AC092171.5	M_MDD.BPD	all	M	MDD.BPD	whole-tissue	domain-CT
-0.0419841	1.96815	-0.230361	0.81786	0.99869	-5.46681	ENSG00000231607	DLEU2	M_MDD.BPD	all	M	MDD.BPD	whole-tissue	domain-CT
0.0846732	3.60081	0.668247	0.504135	0.993113	-5.4669	ENSG00000181830	SLC35C1	M_MDD.BPD	all	M	MDD.BPD	whole-tissue	domain-CT
0.0765949	2.30009	0.403361	0.686771	0.99869	-5.46709	ENSG00000104518	GSDMD	M_MDD.BPD	all	M	MDD.BPD	whole-tissue	domain-CT
0.094745	6.17608	1.21778	0.223607	0.90433	-5.46718	ENSG00000179134	SAMD4B	M_MDD.BPD	all	M	MDD.BPD	whole-tissue	domain-CT
-0.0823911	3.24847	-0.589553	0.555628	0.996257	-5.46725	ENSG00000103037	SETD6	M_MDD.BPD	all	M	MDD.BPD	whole-tissue	domain-CT
0.12139	3.81257	0.930413	0.352392	0.966525	-5.46733	ENSG00000213853	EMP2	M_MDD.BPD	all	M	MDD.BPD	whole-tissue	domain-CT
-0.0637308	2.53303	-0.376203	0.706849	0.99869	-5.46737	ENSG00000158156	XKR8	M_MDD.BPD	all	M	MDD.BPD	whole-tissue	domain-CT
-0.0918076	5.03831	-1.05055	0.293726	0.944543	-5.4675	ENSG00000163166	IWS1	M_MDD.BPD	all	M	MDD.BPD	whole-tissue	domain-CT
0.0905563	5.13669	1.02968	0.303418	0.950071	-5.46763	ENSG00000260025	CRIM1-DT	M_MDD.BPD	all	M	MDD.BPD	whole-tissue	domain-CT
0.101891	3.80704	0.821765	0.411413	0.981736	-5.46764	ENSG00000076928	ARHGEF1	M_MDD.BPD	all	M	MDD.BPD	whole-tissue	domain-CT
0.088652	4.92117	0.995848	0.319573	0.955269	-5.46764	ENSG00000136243	NUP42	M_MDD.BPD	all	M	MDD.BPD	whole-tissue	domain-CT
0.105335	4.49561	0.973142	0.330725	0.959138	-5.46774	ENSG00000163629	PTPN13	M_MDD.BPD	all	M	MDD.BPD	whole-tissue	domain-CT
0.0686817	2.6729	0.440057	0.659994	0.99869	-5.46805	ENSG00000213020	ZNF611	M_MDD.BPD	all	M	MDD.BPD	whole-tissue	domain-CT
0.0785439	2.72417	0.488734	0.625141	0.99863	-5.4681	ENSG00000183621	ZNF438	M_MDD.BPD	all	M	MDD.BPD	whole-tissue	domain-CT
0.111816	5.32894	1.06158	0.288697	0.942719	-5.46814	ENSG00000100302	RASD2	M_MDD.BPD	all	M	MDD.BPD	whole-tissue	domain-CT
0.105556	3.27087	0.706302	0.48017	0.991722	-5.4682	ENSG00000000003	TSPAN6	M_MDD.BPD	all	M	MDD.BPD	whole-tissue	domain-CT
-0.0834328	2.83807	-0.55376	0.579871	0.996392	-5.46848	ENSG00000132849	PATJ	M_MDD.BPD	all	M	MDD.BPD	whole-tissue	domain-CT
0.0397447	2.43707	0.238235	0.811749	0.99869	-5.46852	ENSG00000287562	AL109615.4	M_MDD.BPD	all	M	MDD.BPD	whole-tissue	domain-CT
-0.0628054	2.05843	-0.316361	0.751797	0.99869	-5.46857	ENSG00000125257	ABCC4	M_MDD.BPD	all	M	MDD.BPD	whole-tissue	domain-CT
0.0925689	4.55769	0.94558	0.344599	0.964459	-5.46877	ENSG00000141068	KSR1	M_MDD.BPD	all	M	MDD.BPD	whole-tissue	domain-CT
-0.0582933	2.54516	-0.322345	0.747261	0.99869	-5.46883	ENSG00000102904	TSNAXIP1	M_MDD.BPD	all	M	MDD.BPD	whole-tissue	domain-CT
0.00216939	2.23295	0.0109993	0.991226	0.999612	-5.46884	ENSG00000113211	PCDHB6	M_MDD.BPD	all	M	MDD.BPD	whole-tissue	domain-CT
-0.0609942	2.51005	-0.3677	0.713177	0.99869	-5.46893	ENSG00000119509	INVS	M_MDD.BPD	all	M	MDD.BPD	whole-tissue	domain-CT
-0.085435	5.96835	-1.18008	0.238259	0.915827	-5.46896	ENSG00000144848	ATG3	M_MDD.BPD	all	M	MDD.BPD	whole-tissue	domain-CT
-0.0927737	5.09063	-1.04179	0.297767	0.94617	-5.46896	ENSG00000169446	MMGT1	M_MDD.BPD	all	M	MDD.BPD	whole-tissue	domain-CT
-0.103234	5.06526	-1.04094	0.298163	0.946283	-5.46899	ENSG00000189180	ZNF33A	M_MDD.BPD	all	M	MDD.BPD	whole-tissue	domain-CT
-0.151182	6.25962	-1.2119	0.22586	0.905281	-5.469	ENSG00000091592	NLRP1	M_MDD.BPD	all	M	MDD.BPD	whole-tissue	domain-CT
0.0883893	1.08741	0.469808	0.638598	0.99869	-5.46925	ENSG00000067646	ZFY	M_MDD.BPD	all	M	MDD.BPD	whole-tissue	domain-CT
-0.0132442	1.87594	-0.0632895	0.949549	0.999463	-5.46927	ENSG00000175305	CCNE2	M_MDD.BPD	all	M	MDD.BPD	whole-tissue	domain-CT
0.0843323	2.89422	0.515945	0.60601	0.997741	-5.46929	ENSG00000187098	MITF	M_MDD.BPD	all	M	MDD.BPD	whole-tissue	domain-CT
0.087692	3.60665	0.716769	0.47369	0.991217	-5.46938	ENSG00000112365	ZBTB24	M_MDD.BPD	all	M	MDD.BPD	whole-tissue	domain-CT
0.105321	4.08219	0.851584	0.394655	0.977952	-5.46942	ENSG00000172346	CSDC2	M_MDD.BPD	all	M	MDD.BPD	whole-tissue	domain-CT
0.0915312	3.80274	0.735825	0.462015	0.98923	-5.46943	ENSG00000196151	WDSUB1	M_MDD.BPD	all	M	MDD.BPD	whole-tissue	domain-CT
0.00110124	2.1326	0.00555704	0.995567	0.99965	-5.46953	ENSG00000175267	VWA3A	M_MDD.BPD	all	M	MDD.BPD	whole-tissue	domain-CT
0.0451975	2.50403	0.254553	0.799122	0.99869	-5.46955	ENSG00000275450	AL845472.1	M_MDD.BPD	all	M	MDD.BPD	whole-tissue	domain-CT
-0.0911148	5.44022	-1.09826	0.272364	0.932528	-5.46959	ENSG00000081307	UBA5	M_MDD.BPD	all	M	MDD.BPD	whole-tissue	domain-CT
0.0791495	2.62773	0.448499	0.653893	0.99869	-5.46964	ENSG00000166387	PPFIBP2	M_MDD.BPD	all	M	MDD.BPD	whole-tissue	domain-CT
-0.0903425	4.75262	-0.994879	0.320043	0.955436	-5.46964	ENSG00000133704	IPO8	M_MDD.BPD	all	M	MDD.BPD	whole-tissue	domain-CT
-0.0430771	1.76323	-0.205515	0.837213	0.999245	-5.46979	ENSG00000129680	MAP7D3	M_MDD.BPD	all	M	MDD.BPD	whole-tissue	domain-CT
-0.107609	3.0976	-0.604691	0.545527	0.995141	-5.46982	ENSG00000248333	CDK11B	M_MDD.BPD	all	M	MDD.BPD	whole-tissue	domain-CT
0.0187746	2.26442	0.0946413	0.924619	0.999463	-5.46993	ENSG00000163083	INHBB	M_MDD.BPD	all	M	MDD.BPD	whole-tissue	domain-CT
-0.0982476	3.31261	-0.698335	0.485135	0.991954	-5.47003	ENSG00000173145	NOC3L	M_MDD.BPD	all	M	MDD.BPD	whole-tissue	domain-CT
-0.0925493	3.77793	-0.760054	0.447407	0.986451	-5.47004	ENSG00000094841	UPRT	M_MDD.BPD	all	M	MDD.BPD	whole-tissue	domain-CT
-0.105997	4.55378	-0.865645	0.386899	0.976019	-5.47006	ENSG00000157502	PWWP3B	M_MDD.BPD	all	M	MDD.BPD	whole-tissue	domain-CT
-0.0799327	6.24335	-1.23083	0.218685	0.900199	-5.47007	ENSG00000101966	XIAP	M_MDD.BPD	all	M	MDD.BPD	whole-tissue	domain-CT
0.0867697	5.47644	1.07016	0.284812	0.940609	-5.47027	ENSG00000126821	SGPP1	M_MDD.BPD	all	M	MDD.BPD	whole-tissue	domain-CT
0.0766494	2.7504	0.464339	0.642509	0.99869	-5.47028	ENSG00000120158	RCL1	M_MDD.BPD	all	M	MDD.BPD	whole-tissue	domain-CT
0.0525412	2.36663	0.290905	0.771186	0.99869	-5.4703	ENSG00000164053	ATRIP	M_MDD.BPD	all	M	MDD.BPD	whole-tissue	domain-CT
0.0860468	3.52512	0.673231	0.500961	0.992708	-5.47044	ENSG00000157349	DDX19B	M_MDD.BPD	all	M	MDD.BPD	whole-tissue	domain-CT
-0.065387	6.81551	-1.30284	0.192939	0.879642	-5.47049	ENSG00000130724	CHMP2A	M_MDD.BPD	all	M	MDD.BPD	whole-tissue	domain-CT
0.0222944	2.31137	0.118421	0.905758	0.999463	-5.4705	ENSG00000168484	SFTPC	M_MDD.BPD	all	M	MDD.BPD	whole-tissue	domain-CT
-0.0867474	4.91543	-1.01132	0.312116	0.953138	-5.47051	ENSG00000164751	PEX2	M_MDD.BPD	all	M	MDD.BPD	whole-tissue	domain-CT
-0.0535508	2.5531	-0.317838	0.750677	0.99869	-5.47058	ENSG00000221926	TRIM16	M_MDD.BPD	all	M	MDD.BPD	whole-tissue	domain-CT
0.0829694	3.08399	0.554016	0.579696	0.996392	-5.4706	ENSG00000256087	ZNF432	M_MDD.BPD	all	M	MDD.BPD	whole-tissue	domain-CT
-0.0935153	3.6636	-0.751993	0.452238	0.987343	-5.47068	ENSG00000213904	LIPE-AS1	M_MDD.BPD	all	M	MDD.BPD	whole-tissue	domain-CT
-0.0102537	2.29438	-0.0540251	0.956926	0.999463	-5.47099	ENSG00000259577	CERNA1	M_MDD.BPD	all	M	MDD.BPD	whole-tissue	domain-CT
0.0287476	2.3691	0.14724	0.882973	0.999245	-5.471	ENSG00000271830	AC012213.4	M_MDD.BPD	all	M	MDD.BPD	whole-tissue	domain-CT
-0.0764174	7.45224	-1.37794	0.168539	0.855893	-5.47112	ENSG00000067064	IDI1	M_MDD.BPD	all	M	MDD.BPD	whole-tissue	domain-CT
-0.0867381	3.06482	-0.511405	0.609184	0.998062	-5.47125	ENSG00000130775	THEMIS2	M_MDD.BPD	all	M	MDD.BPD	whole-tissue	domain-CT
0.0153013	2.21633	0.0734333	0.941476	0.999463	-5.47131	ENSG00000215915	ATAD3C	M_MDD.BPD	all	M	MDD.BPD	whole-tissue	domain-CT
0.0210143	2.0921	0.103945	0.917235	0.999463	-5.47141	ENSG00000186470	BTN3A2	M_MDD.BPD	all	M	MDD.BPD	whole-tissue	domain-CT
-0.0351627	2.34043	-0.1832	0.854679	0.999245	-5.47147	ENSG00000115282	TTC31	M_MDD.BPD	all	M	MDD.BPD	whole-tissue	domain-CT
-0.0865255	5.15948	-1.03519	0.300839	0.94837	-5.47149	ENSG00000148444	COMMD3	M_MDD.BPD	all	M	MDD.BPD	whole-tissue	domain-CT
-0.0950442	3.48082	-0.773847	0.43921	0.98516	-5.47152	ENSG00000048405	ZNF800	M_MDD.BPD	all	M	MDD.BPD	whole-tissue	domain-CT
0.124238	6.43524	1.37533	0.169362	0.856839	-5.4717	ENSG00000204592	HLA-E	M_MDD.BPD	all	M	MDD.BPD	whole-tissue	domain-CT
0.0761266	2.71284	0.474402	0.63532	0.99869	-5.47179	ENSG00000197429	IPP	M_MDD.BPD	all	M	MDD.BPD	whole-tissue	domain-CT
-0.0791021	2.66286	-0.433971	0.664406	0.99869	-5.47192	ENSG00000167107	ACSF2	M_MDD.BPD	all	M	MDD.BPD	whole-tissue	domain-CT
-0.0474037	2.39448	-0.248965	0.803441	0.99869	-5.47213	ENSG00000260920	AL031985.3	M_MDD.BPD	all	M	MDD.BPD	whole-tissue	domain-CT
0.0912329	2.99737	0.588421	0.556387	0.996257	-5.47216	ENSG00000104774	MAN2B1	M_MDD.BPD	all	M	MDD.BPD	whole-tissue	domain-CT
-0.0583601	2.60548	-0.330626	0.740998	0.99869	-5.47219	ENSG00000141642	ELAC1	M_MDD.BPD	all	M	MDD.BPD	whole-tissue	domain-CT
0.0243525	2.31305	0.132073	0.894954	0.999245	-5.47233	ENSG00000261542	AC011978.2	M_MDD.BPD	all	M	MDD.BPD	whole-tissue	domain-CT
0.0869382	3.10073	0.554418	0.57942	0.996392	-5.47238	ENSG00000178537	SLC25A20	M_MDD.BPD	all	M	MDD.BPD	whole-tissue	domain-CT
-0.0577463	2.58843	-0.348447	0.72758	0.99869	-5.47239	ENSG00000233723	LINC01122	M_MDD.BPD	all	M	MDD.BPD	whole-tissue	domain-CT
0.0273203	2.33087	0.149718	0.881018	0.999245	-5.47262	ENSG00000075131	TIPIN	M_MDD.BPD	all	M	MDD.BPD	whole-tissue	domain-CT
0.0399043	2.18107	0.209389	0.834188	0.999245	-5.47278	ENSG00000176438	SYNE3	M_MDD.BPD	all	M	MDD.BPD	whole-tissue	domain-CT
-0.0559767	2.63577	-0.330023	0.741454	0.99869	-5.4728	ENSG00000238197	PAXBP1-AS1	M_MDD.BPD	all	M	MDD.BPD	whole-tissue	domain-CT
-0.0977003	5.48668	-1.0686	0.285517	0.940789	-5.47288	ENSG00000168546	GFRA2	M_MDD.BPD	all	M	MDD.BPD	whole-tissue	domain-CT
0.0826553	3.41898	0.621194	0.534618	0.995059	-5.4729	ENSG00000169131	ZNF354A	M_MDD.BPD	all	M	MDD.BPD	whole-tissue	domain-CT
-0.0559522	2.62788	-0.321496	0.747904	0.99869	-5.47298	ENSG00000232656	IDI2-AS1	M_MDD.BPD	all	M	MDD.BPD	whole-tissue	domain-CT
0.0182376	2.16585	0.0943532	0.924848	0.999463	-5.47299	ENSG00000100156	SLC16A8	M_MDD.BPD	all	M	MDD.BPD	whole-tissue	domain-CT
-0.0900449	4.27047	-0.816076	0.414657	0.983527	-5.47301	ENSG00000144134	RABL2A	M_MDD.BPD	all	M	MDD.BPD	whole-tissue	domain-CT
0.0443805	2.47668	0.24465	0.80678	0.99869	-5.47303	ENSG00000265148	TSPOAP1-AS1	M_MDD.BPD	all	M	MDD.BPD	whole-tissue	domain-CT
-0.0962965	5.98896	-1.19485	0.232442	0.910997	-5.47326	ENSG00000148290	SURF1	M_MDD.BPD	all	M	MDD.BPD	whole-tissue	domain-CT
-0.116855	5.77028	-1.11008	0.26725	0.931176	-5.47356	ENSG00000164442	CITED2	M_MDD.BPD	all	M	MDD.BPD	whole-tissue	domain-CT
0.0980272	4.1279	0.799584	0.424148	0.9844	-5.47369	ENSG00000112874	NUDT12	M_MDD.BPD	all	M	MDD.BPD	whole-tissue	domain-CT
0.0772123	3.02349	0.507797	0.611711	0.998062	-5.47379	ENSG00000103222	ABCC1	M_MDD.BPD	all	M	MDD.BPD	whole-tissue	domain-CT
-0.0833673	3.25414	-0.603218	0.546505	0.995167	-5.47387	ENSG00000173614	NMNAT1	M_MDD.BPD	all	M	MDD.BPD	whole-tissue	domain-CT
-0.114827	4.18975	-0.852395	0.394208	0.977952	-5.47401	ENSG00000182575	NXPH3	M_MDD.BPD	all	M	MDD.BPD	whole-tissue	domain-CT
0.108321	3.52489	0.734866	0.462599	0.989261	-5.47405	ENSG00000132561	MATN2	M_MDD.BPD	all	M	MDD.BPD	whole-tissue	domain-CT
0.0598151	2.62314	0.350539	0.72601	0.99869	-5.47408	ENSG00000168411	RFWD3	M_MDD.BPD	all	M	MDD.BPD	whole-tissue	domain-CT
0.0988939	4.51383	0.874548	0.382037	0.974408	-5.47423	ENSG00000169914	OTUD3	M_MDD.BPD	all	M	MDD.BPD	whole-tissue	domain-CT
0.0887349	3.66663	0.735096	0.462459	0.989261	-5.47427	ENSG00000162144	CYB561A3	M_MDD.BPD	all	M	MDD.BPD	whole-tissue	domain-CT
-0.0557721	2.6007	-0.328904	0.742299	0.99869	-5.47427	ENSG00000249550	LINC01234	M_MDD.BPD	all	M	MDD.BPD	whole-tissue	domain-CT
-0.0724918	2.18277	-0.378854	0.704879	0.99869	-5.47436	ENSG00000151617	EDNRA	M_MDD.BPD	all	M	MDD.BPD	whole-tissue	domain-CT
-0.0608623	2.46339	-0.318802	0.749946	0.99869	-5.4745	ENSG00000183798	EMILIN3	M_MDD.BPD	all	M	MDD.BPD	whole-tissue	domain-CT
-0.107373	4.35765	-0.826069	0.408968	0.981076	-5.47457	ENSG00000164082	GRM2	M_MDD.BPD	all	M	MDD.BPD	whole-tissue	domain-CT
0.0731636	2.79544	0.475109	0.634816	0.99869	-5.47464	ENSG00000047230	CTPS2	M_MDD.BPD	all	M	MDD.BPD	whole-tissue	domain-CT
-0.0676966	7.26252	-1.331	0.183503	0.869696	-5.4747	ENSG00000130414	NDUFA10	M_MDD.BPD	all	M	MDD.BPD	whole-tissue	domain-CT
0.0925961	5.45354	1.09018	0.275905	0.935654	-5.47475	ENSG00000170485	NPAS2	M_MDD.BPD	all	M	MDD.BPD	whole-tissue	domain-CT
0.0669782	6.60175	1.24672	0.212803	0.896015	-5.47478	ENSG00000183723	CMTM4	M_MDD.BPD	all	M	MDD.BPD	whole-tissue	domain-CT
-0.0378417	2.26706	-0.218535	0.827058	0.99885	-5.47489	ENSG00000198538	ZNF28	M_MDD.BPD	all	M	MDD.BPD	whole-tissue	domain-CT
-0.076519	2.88974	-0.493363	0.621868	0.998372	-5.4749	ENSG00000236819	LINC01563	M_MDD.BPD	all	M	MDD.BPD	whole-tissue	domain-CT
0.043686	2.3435	0.221638	0.824643	0.99869	-5.47491	ENSG00000230615	AL139220.2	M_MDD.BPD	all	M	MDD.BPD	whole-tissue	domain-CT
0.102431	4.07696	0.814303	0.415671	0.983535	-5.47494	ENSG00000259943	AL050341.2	M_MDD.BPD	all	M	MDD.BPD	whole-tissue	domain-CT
0.205643	6.70302	1.30014	0.193876	0.879989	-5.475	ENSG00000204388	HSPA1B	M_MDD.BPD	all	M	MDD.BPD	whole-tissue	domain-CT
-0.0712223	2.91469	-0.423847	0.671771	0.99869	-5.47512	ENSG00000161558	TMEM143	M_MDD.BPD	all	M	MDD.BPD	whole-tissue	domain-CT
-0.0886261	6.01252	-1.14961	0.250587	0.922857	-5.47523	ENSG00000152931	PART1	M_MDD.BPD	all	M	MDD.BPD	whole-tissue	domain-CT
0.0944914	3.81844	0.709439	0.478223	0.991722	-5.47524	ENSG00000167447	SMG8	M_MDD.BPD	all	M	MDD.BPD	whole-tissue	domain-CT
-0.0927673	7.32263	-1.32568	0.185267	0.871579	-5.47528	ENSG00000185742	C11orf87	M_MDD.BPD	all	M	MDD.BPD	whole-tissue	domain-CT
0.082243	5.60797	1.11249	0.266204	0.930704	-5.47531	ENSG00000119661	DNAL1	M_MDD.BPD	all	M	MDD.BPD	whole-tissue	domain-CT
0.0751821	2.9736	0.498177	0.618472	0.998062	-5.47537	ENSG00000171425	ZNF581	M_MDD.BPD	all	M	MDD.BPD	whole-tissue	domain-CT
0.0300149	2.3516	0.164979	0.868995	0.999245	-5.47544	ENSG00000162927	PUS10	M_MDD.BPD	all	M	MDD.BPD	whole-tissue	domain-CT
0.0629581	7.55969	1.36463	0.172686	0.86069	-5.47551	ENSG00000198911	SREBF2	M_MDD.BPD	all	M	MDD.BPD	whole-tissue	domain-CT
0.0917721	3.81687	0.748559	0.454305	0.988245	-5.47555	ENSG00000104731	KLHDC4	M_MDD.BPD	all	M	MDD.BPD	whole-tissue	domain-CT
-0.0861527	4.83026	-0.971622	0.331481	0.95951	-5.47575	ENSG00000117133	RPF1	M_MDD.BPD	all	M	MDD.BPD	whole-tissue	domain-CT
-0.107818	4.72986	-0.926971	0.354173	0.966788	-5.47589	ENSG00000083750	RRAGB	M_MDD.BPD	all	M	MDD.BPD	whole-tissue	domain-CT
0.0614091	2.33109	0.34655	0.729004	0.99869	-5.47592	ENSG00000154263	ABCA10	M_MDD.BPD	all	M	MDD.BPD	whole-tissue	domain-CT
-0.0871884	3.3674	-0.604409	0.545713	0.995141	-5.47601	ENSG00000137124	ALDH1B1	M_MDD.BPD	all	M	MDD.BPD	whole-tissue	domain-CT
0.113177	4.18287	1.00697	0.3142	0.953606	-5.4762	ENSG00000091436	MAP3K20	M_MDD.BPD	all	M	MDD.BPD	whole-tissue	domain-CT
-0.0963399	4.6213	-0.879964	0.379097	0.973521	-5.47625	ENSG00000169884	WNT10B	M_MDD.BPD	all	M	MDD.BPD	whole-tissue	domain-CT
0.0962204	4.86126	0.985892	0.324432	0.956892	-5.47677	ENSG00000165997	ARL5B	M_MDD.BPD	all	M	MDD.BPD	whole-tissue	domain-CT
-0.0846048	2.96532	-0.535939	0.592124	0.997451	-5.47678	ENSG00000031691	CENPQ	M_MDD.BPD	all	M	MDD.BPD	whole-tissue	domain-CT
0.0905885	5.32564	1.07141	0.284254	0.939999	-5.47683	ENSG00000153395	LPCAT1	M_MDD.BPD	all	M	MDD.BPD	whole-tissue	domain-CT
-0.0323331	2.3931	-0.185711	0.85271	0.999245	-5.477	ENSG00000117010	ZNF684	M_MDD.BPD	all	M	MDD.BPD	whole-tissue	domain-CT
0.0418069	2.02664	0.216638	0.828536	0.999018	-5.477	ENSG00000152284	TCF7L1	M_MDD.BPD	all	M	MDD.BPD	whole-tissue	domain-CT
-0.0452317	2.34362	-0.228001	0.819693	0.99869	-5.47725	ENSG00000145506	NKD2	M_MDD.BPD	all	M	MDD.BPD	whole-tissue	domain-CT
0.0873014	4.55481	0.923661	0.355893	0.967338	-5.4773	ENSG00000185219	ZNF445	M_MDD.BPD	all	M	MDD.BPD	whole-tissue	domain-CT
-0.0734684	6.4347	-1.22555	0.220665	0.901696	-5.47768	ENSG00000105364	MRPL4	M_MDD.BPD	all	M	MDD.BPD	whole-tissue	domain-CT
0.0920546	4.359	0.874683	0.381963	0.974408	-5.47772	ENSG00000176393	RNPEP	M_MDD.BPD	all	M	MDD.BPD	whole-tissue	domain-CT
0.0764289	7.37135	1.3147	0.188923	0.875466	-5.47784	ENSG00000076864	RAP1GAP	M_MDD.BPD	all	M	MDD.BPD	whole-tissue	domain-CT
-0.0934246	3.97048	-0.825609	0.409229	0.981294	-5.47794	ENSG00000079482	OPHN1	M_MDD.BPD	all	M	MDD.BPD	whole-tissue	domain-CT
0.082428	5.43996	1.13333	0.257355	0.926828	-5.47805	ENSG00000123066	MED13L	M_MDD.BPD	all	M	MDD.BPD	whole-tissue	domain-CT
-0.0946131	4.65078	-1.01093	0.312302	0.953138	-5.47808	ENSG00000131013	PPIL4	M_MDD.BPD	all	M	MDD.BPD	whole-tissue	domain-CT
0.00913639	2.10657	0.0492409	0.960737	0.999463	-5.47813	ENSG00000198001	IRAK4	M_MDD.BPD	all	M	MDD.BPD	whole-tissue	domain-CT
-0.0444097	2.45215	-0.251807	0.801243	0.99869	-5.47828	ENSG00000185829	ARL17A	M_MDD.BPD	all	M	MDD.BPD	whole-tissue	domain-CT
0.099547	4.63679	0.889532	0.373938	0.972591	-5.47829	ENSG00000156395	SORCS3	M_MDD.BPD	all	M	MDD.BPD	whole-tissue	domain-CT
-0.0510748	2.30694	-0.261008	0.794142	0.99869	-5.47829	ENSG00000118640	VAMP8	M_MDD.BPD	all	M	MDD.BPD	whole-tissue	domain-CT
0.0936517	3.62636	0.712143	0.476548	0.991581	-5.47835	ENSG00000168393	DTYMK	M_MDD.BPD	all	M	MDD.BPD	whole-tissue	domain-CT
0.0941749	3.12884	0.624851	0.532216	0.995059	-5.47835	ENSG00000157240	FZD1	M_MDD.BPD	all	M	MDD.BPD	whole-tissue	domain-CT
-0.0689747	7.42246	-1.37042	0.170873	0.858911	-5.4784	ENSG00000074416	MGLL	M_MDD.BPD	all	M	MDD.BPD	whole-tissue	domain-CT
0.0906839	2.91292	0.557359	0.577411	0.996392	-5.47844	ENSG00000173548	SNX33	M_MDD.BPD	all	M	MDD.BPD	whole-tissue	domain-CT
0.0845737	3.33209	0.590518	0.554981	0.996257	-5.47847	ENSG00000237491	LINC01409	M_MDD.BPD	all	M	MDD.BPD	whole-tissue	domain-CT
0.0493556	2.49712	0.279544	0.779887	0.99869	-5.47848	ENSG00000197753	LHFPL5	M_MDD.BPD	all	M	MDD.BPD	whole-tissue	domain-CT
-0.0106057	2.28049	-0.0553614	0.955862	0.999463	-5.47868	ENSG00000154099	DNAAF1	M_MDD.BPD	all	M	MDD.BPD	whole-tissue	domain-CT
0.0955939	4.07608	0.802803	0.422285	0.984361	-5.47874	ENSG00000140830	TXNL4B	M_MDD.BPD	all	M	MDD.BPD	whole-tissue	domain-CT
0.0876419	5.1103	1.02494	0.305648	0.951416	-5.47878	ENSG00000162408	NOL9	M_MDD.BPD	all	M	MDD.BPD	whole-tissue	domain-CT
-0.0928332	3.80545	-0.739968	0.459498	0.988805	-5.47881	ENSG00000111196	MAGOHB	M_MDD.BPD	all	M	MDD.BPD	whole-tissue	domain-CT
-0.0936693	4.2336	-0.827518	0.408147	0.980957	-5.47883	ENSG00000170473	PYM1	M_MDD.BPD	all	M	MDD.BPD	whole-tissue	domain-CT
-0.00816928	2.35548	-0.0432331	0.965525	0.999463	-5.47888	ENSG00000178882	RFLNA	M_MDD.BPD	all	M	MDD.BPD	whole-tissue	domain-CT
-0.0728188	2.76094	-0.355201	0.722517	0.99869	-5.47895	ENSG00000128045	RASL11B	M_MDD.BPD	all	M	MDD.BPD	whole-tissue	domain-CT
-0.0833423	5.10407	-1.0066	0.31438	0.953607	-5.47904	ENSG00000137714	FDX1	M_MDD.BPD	all	M	MDD.BPD	whole-tissue	domain-CT
-0.0518445	2.50814	-0.276231	0.782429	0.99869	-5.47904	ENSG00000166016	ABTB2	M_MDD.BPD	all	M	MDD.BPD	whole-tissue	domain-CT
0.087145	4.90443	0.995347	0.319816	0.955269	-5.47907	ENSG00000036054	TBC1D23	M_MDD.BPD	all	M	MDD.BPD	whole-tissue	domain-CT
0.087158	5.25323	1.0577	0.290454	0.943508	-5.47916	ENSG00000197622	CDC42SE1	M_MDD.BPD	all	M	MDD.BPD	whole-tissue	domain-CT
0.0960061	3.65901	0.754414	0.450784	0.987191	-5.47925	ENSG00000077458	FAM76B	M_MDD.BPD	all	M	MDD.BPD	whole-tissue	domain-CT
0.10414	4.71617	0.959813	0.337389	0.960896	-5.47932	ENSG00000113749	HRH2	M_MDD.BPD	all	M	MDD.BPD	whole-tissue	domain-CT
-0.0192364	2.37481	-0.10415	0.917072	0.999463	-5.47969	ENSG00000125122	LRRC29	M_MDD.BPD	all	M	MDD.BPD	whole-tissue	domain-CT
0.0937935	5.00813	0.983421	0.325646	0.957189	-5.47996	ENSG00000163348	PYGO2	M_MDD.BPD	all	M	MDD.BPD	whole-tissue	domain-CT
-0.0910274	7.40776	-1.39382	0.163705	0.852459	-5.48003	ENSG00000115355	CCDC88A	M_MDD.BPD	all	M	MDD.BPD	whole-tissue	domain-CT
0.0590945	2.35051	0.302991	0.761962	0.99869	-5.48017	ENSG00000147255	IGSF1	M_MDD.BPD	all	M	MDD.BPD	whole-tissue	domain-CT
0.0365562	2.37234	0.204267	0.838188	0.999245	-5.48025	ENSG00000160336	ZNF761	M_MDD.BPD	all	M	MDD.BPD	whole-tissue	domain-CT
0.085465	3.42047	0.607138	0.543901	0.995141	-5.48026	ENSG00000183570	PCBP3	M_MDD.BPD	all	M	MDD.BPD	whole-tissue	domain-CT
-0.0764083	3.09724	-0.449767	0.652979	0.99869	-5.48028	ENSG00000186047	DLEU7	M_MDD.BPD	all	M	MDD.BPD	whole-tissue	domain-CT
-0.10945	3.4046	-0.734386	0.462891	0.989275	-5.48036	ENSG00000171316	CHD7	M_MDD.BPD	all	M	MDD.BPD	whole-tissue	domain-CT
-0.0791755	5.91658	-1.13049	0.25855	0.927534	-5.4804	ENSG00000070761	CFAP20	M_MDD.BPD	all	M	MDD.BPD	whole-tissue	domain-CT
-0.0928096	4.04769	-0.760139	0.447357	0.986451	-5.48041	ENSG00000119965	C10orf88	M_MDD.BPD	all	M	MDD.BPD	whole-tissue	domain-CT
0.0946007	4.62768	0.943769	0.345523	0.964644	-5.48049	ENSG00000008083	JARID2	M_MDD.BPD	all	M	MDD.BPD	whole-tissue	domain-CT
0.0857845	3.19807	0.590001	0.555327	0.996257	-5.48054	ENSG00000170836	PPM1D	M_MDD.BPD	all	M	MDD.BPD	whole-tissue	domain-CT
0.0538102	2.29771	0.261125	0.794052	0.99869	-5.48059	ENSG00000187260	WDR86	M_MDD.BPD	all	M	MDD.BPD	whole-tissue	domain-CT
0.0618301	2.81993	0.382619	0.702086	0.99869	-5.48076	ENSG00000260083	MIR762HG	M_MDD.BPD	all	M	MDD.BPD	whole-tissue	domain-CT
0.0983465	3.95547	0.709418	0.478236	0.991722	-5.48078	ENSG00000062282	DGAT2	M_MDD.BPD	all	M	MDD.BPD	whole-tissue	domain-CT
-0.0559254	2.38997	-0.315482	0.752464	0.99869	-5.48088	ENSG00000251600	AC107223.1	M_MDD.BPD	all	M	MDD.BPD	whole-tissue	domain-CT
0.0991113	4.27073	0.788424	0.430641	0.985135	-5.48095	ENSG00000135127	BICDL1	M_MDD.BPD	all	M	MDD.BPD	whole-tissue	domain-CT
0.116341	5.67019	1.07784	0.281383	0.937629	-5.48101	ENSG00000186907	RTN4RL2	M_MDD.BPD	all	M	MDD.BPD	whole-tissue	domain-CT
-0.0466142	2.38218	-0.244174	0.807148	0.99869	-5.48105	ENSG00000274349	ZNF658	M_MDD.BPD	all	M	MDD.BPD	whole-tissue	domain-CT
0.108083	2.77107	0.663415	0.507222	0.99372	-5.48108	ENSG00000213949	ITGA1	M_MDD.BPD	all	M	MDD.BPD	whole-tissue	domain-CT
0.0737607	5.84088	1.13688	0.255869	0.926577	-5.48117	ENSG00000148396	SEC16A	M_MDD.BPD	all	M	MDD.BPD	whole-tissue	domain-CT
0.0765616	3.1257	0.500539	0.61681	0.998062	-5.4814	ENSG00000154040	CABYR	M_MDD.BPD	all	M	MDD.BPD	whole-tissue	domain-CT
-0.0898207	3.72329	-0.729006	0.466174	0.989886	-5.48148	ENSG00000123600	METTL8	M_MDD.BPD	all	M	MDD.BPD	whole-tissue	domain-CT
0.0537393	2.52519	0.308298	0.757922	0.99869	-5.48151	ENSG00000135482	ZC3H10	M_MDD.BPD	all	M	MDD.BPD	whole-tissue	domain-CT
0.0635229	2.65168	0.397572	0.691033	0.99869	-5.48152	ENSG00000178338	ZNF354B	M_MDD.BPD	all	M	MDD.BPD	whole-tissue	domain-CT
0.0867348	3.76408	0.688553	0.49127	0.992578	-5.48163	ENSG00000169427	KCNK9	M_MDD.BPD	all	M	MDD.BPD	whole-tissue	domain-CT
-0.0367529	2.3616	-0.205741	0.837036	0.999245	-5.48179	ENSG00000232040	ZBED9	M_MDD.BPD	all	M	MDD.BPD	whole-tissue	domain-CT
-0.0654392	2.76903	-0.395429	0.692613	0.99869	-5.48192	ENSG00000198556	ZNF789	M_MDD.BPD	all	M	MDD.BPD	whole-tissue	domain-CT
-0.0876565	4.96113	-0.949083	0.342815	0.963848	-5.48193	ENSG00000124659	TBCC	M_MDD.BPD	all	M	MDD.BPD	whole-tissue	domain-CT
0.0862298	4.11219	0.805534	0.420709	0.983844	-5.48196	ENSG00000163626	COX18	M_MDD.BPD	all	M	MDD.BPD	whole-tissue	domain-CT
-0.0452943	2.42633	-0.266929	0.78958	0.99869	-5.48212	ENSG00000070950	RAD18	M_MDD.BPD	all	M	MDD.BPD	whole-tissue	domain-CT
0.0391045	1.925	0.190858	0.848677	0.999245	-5.48219	ENSG00000230606	AC092683.1	M_MDD.BPD	all	M	MDD.BPD	whole-tissue	domain-CT
0.0172486	1.9866	0.0806838	0.93571	0.999463	-5.48221	ENSG00000182379	NXPH4	M_MDD.BPD	all	M	MDD.BPD	whole-tissue	domain-CT
0.0974029	4.51882	0.862984	0.38836	0.976114	-5.48222	ENSG00000196277	GRM7	M_MDD.BPD	all	M	MDD.BPD	whole-tissue	domain-CT
-0.0645408	2.91428	-0.40681	0.684237	0.99869	-5.48225	ENSG00000269313	MAGIX	M_MDD.BPD	all	M	MDD.BPD	whole-tissue	domain-CT
0.0988663	4.98991	0.971669	0.331458	0.95951	-5.48232	ENSG00000145416	MARCH1	M_MDD.BPD	all	M	MDD.BPD	whole-tissue	domain-CT
-0.0768113	7.48502	-1.40017	0.161782	0.85028	-5.48234	ENSG00000085224	ATRX	M_MDD.BPD	all	M	MDD.BPD	whole-tissue	domain-CT
0.0841735	4.92123	1.01346	0.311095	0.953047	-5.48238	ENSG00000165934	CPSF2	M_MDD.BPD	all	M	MDD.BPD	whole-tissue	domain-CT
-0.0727297	5.97313	-1.17654	0.239666	0.917173	-5.48241	ENSG00000154305	MIA3	M_MDD.BPD	all	M	MDD.BPD	whole-tissue	domain-CT
-0.0892239	3.81046	-0.684611	0.493753	0.992708	-5.48264	ENSG00000143258	USP21	M_MDD.BPD	all	M	MDD.BPD	whole-tissue	domain-CT
0.0867472	5.86604	1.15161	0.249766	0.922857	-5.48267	ENSG00000103152	MPG	M_MDD.BPD	all	M	MDD.BPD	whole-tissue	domain-CT
-0.0927458	4.55877	-0.918603	0.358532	0.967922	-5.48267	ENSG00000145348	TBCK	M_MDD.BPD	all	M	MDD.BPD	whole-tissue	domain-CT
-0.00675899	1.68303	-0.0322544	0.974276	0.999463	-5.48274	ENSG00000028116	VRK2	M_MDD.BPD	all	M	MDD.BPD	whole-tissue	domain-CT
-0.0689604	2.74448	-0.406098	0.68476	0.99869	-5.48281	ENSG00000182674	KCNB2	M_MDD.BPD	all	M	MDD.BPD	whole-tissue	domain-CT
0.0794569	6.80686	1.25035	0.211472	0.895189	-5.48292	ENSG00000105963	ADAP1	M_MDD.BPD	all	M	MDD.BPD	whole-tissue	domain-CT
-0.0812173	5.32096	-1.09381	0.27431	0.93393	-5.48294	ENSG00000156256	USP16	M_MDD.BPD	all	M	MDD.BPD	whole-tissue	domain-CT
0.0887363	4.26511	0.846356	0.397563	0.978972	-5.48297	ENSG00000148843	PDCD11	M_MDD.BPD	all	M	MDD.BPD	whole-tissue	domain-CT
-0.0652979	6.39503	-1.22586	0.220549	0.901696	-5.48303	ENSG00000078618	NRDC	M_MDD.BPD	all	M	MDD.BPD	whole-tissue	domain-CT
0.0986775	3.86397	0.727909	0.466845	0.990183	-5.48307	ENSG00000249087	ZNF436-AS1	M_MDD.BPD	all	M	MDD.BPD	whole-tissue	domain-CT
-0.0894418	3.52558	-0.649825	0.51596	0.994885	-5.48314	ENSG00000181585	TMIE	M_MDD.BPD	all	M	MDD.BPD	whole-tissue	domain-CT
0.0906264	5.4285	1.08923	0.276322	0.935658	-5.48315	ENSG00000141543	EIF4A3	M_MDD.BPD	all	M	MDD.BPD	whole-tissue	domain-CT
-0.091651	3.28842	-0.560323	0.575388	0.996392	-5.4832	ENSG00000281160	AC018358.1	M_MDD.BPD	all	M	MDD.BPD	whole-tissue	domain-CT
0.0847997	3.29505	0.586565	0.557633	0.996257	-5.48322	ENSG00000186814	ZSCAN30	M_MDD.BPD	all	M	MDD.BPD	whole-tissue	domain-CT
-0.0836098	3.17358	-0.564124	0.5728	0.996392	-5.48329	ENSG00000114735	HEMK1	M_MDD.BPD	all	M	MDD.BPD	whole-tissue	domain-CT
-0.0611552	2.68714	-0.363399	0.716386	0.99869	-5.4833	ENSG00000260077	AC104794.3	M_MDD.BPD	all	M	MDD.BPD	whole-tissue	domain-CT
-0.0464478	2.44265	-0.254477	0.799181	0.99869	-5.48333	ENSG00000173947	PIFO	M_MDD.BPD	all	M	MDD.BPD	whole-tissue	domain-CT
0.0928581	3.95436	0.770247	0.441341	0.985613	-5.48333	ENSG00000141219	C17orf80	M_MDD.BPD	all	M	MDD.BPD	whole-tissue	domain-CT
-0.0405894	2.50377	-0.2437	0.807515	0.99869	-5.48341	ENSG00000196267	ZNF836	M_MDD.BPD	all	M	MDD.BPD	whole-tissue	domain-CT
0.0196533	2.453	0.10322	0.91781	0.999463	-5.48349	ENSG00000246089	AC016065.1	M_MDD.BPD	all	M	MDD.BPD	whole-tissue	domain-CT
-0.0475139	2.52426	-0.273814	0.784286	0.99869	-5.48354	ENSG00000196511	TPK1	M_MDD.BPD	all	M	MDD.BPD	whole-tissue	domain-CT
-0.0157668	2.24865	-0.0828297	0.934004	0.999463	-5.48355	ENSG00000145014	TMEM44	M_MDD.BPD	all	M	MDD.BPD	whole-tissue	domain-CT
0.0607763	2.77834	0.355429	0.722345	0.99869	-5.4838	ENSG00000170743	SYT9	M_MDD.BPD	all	M	MDD.BPD	whole-tissue	domain-CT
-0.0798444	3.12739	-0.573821	0.566222	0.996257	-5.48395	ENSG00000148429	USP6NL	M_MDD.BPD	all	M	MDD.BPD	whole-tissue	domain-CT
0.0903743	4.26774	0.839569	0.401357	0.979406	-5.48407	ENSG00000176715	ACSF3	M_MDD.BPD	all	M	MDD.BPD	whole-tissue	domain-CT
0.059259	2.67079	0.347862	0.72802	0.99869	-5.48416	ENSG00000132825	PPP1R3D	M_MDD.BPD	all	M	MDD.BPD	whole-tissue	domain-CT
0.013617	2.18647	0.06802	0.945784	0.999463	-5.48417	ENSG00000224420	ADM5	M_MDD.BPD	all	M	MDD.BPD	whole-tissue	domain-CT
0.0408108	2.47477	0.219008	0.82669	0.998779	-5.48419	ENSG00000034533	ASTE1	M_MDD.BPD	all	M	MDD.BPD	whole-tissue	domain-CT
0.11126	4.85779	0.996569	0.319226	0.955269	-5.48432	ENSG00000188157	AGRN	M_MDD.BPD	all	M	MDD.BPD	whole-tissue	domain-CT
0.0900775	4.24867	0.839296	0.40151	0.979406	-5.48436	ENSG00000176108	CHMP6	M_MDD.BPD	all	M	MDD.BPD	whole-tissue	domain-CT
-0.083926	7.11198	-1.34273	0.179677	0.867884	-5.48437	ENSG00000141905	NFIC	M_MDD.BPD	all	M	MDD.BPD	whole-tissue	domain-CT
0.0324429	1.60047	0.134814	0.892787	0.999245	-5.48439	ENSG00000163431	LMOD1	M_MDD.BPD	all	M	MDD.BPD	whole-tissue	domain-CT
0.091926	3.10766	0.596962	0.550672	0.995854	-5.4844	ENSG00000140455	USP3	M_MDD.BPD	all	M	MDD.BPD	whole-tissue	domain-CT
-0.0701605	7.03845	-1.28433	0.199334	0.884697	-5.48443	ENSG00000134375	TIMM17A	M_MDD.BPD	all	M	MDD.BPD	whole-tissue	domain-CT
-0.00756144	2.39248	-0.0406147	0.967611	0.999463	-5.4846	ENSG00000272899	ATP6V1FNB	M_MDD.BPD	all	M	MDD.BPD	whole-tissue	domain-CT
-0.0914339	3.9012	-0.692522	0.488775	0.992316	-5.48463	ENSG00000188859	FAM78B	M_MDD.BPD	all	M	MDD.BPD	whole-tissue	domain-CT
0.101269	3.49274	0.766548	0.443537	0.985776	-5.48473	ENSG00000204131	NHSL2	M_MDD.BPD	all	M	MDD.BPD	whole-tissue	domain-CT
-0.0916359	4.5693	-0.850265	0.395388	0.978408	-5.48475	ENSG00000162639	HENMT1	M_MDD.BPD	all	M	MDD.BPD	whole-tissue	domain-CT
0.0289306	2.42274	0.167758	0.866809	0.999245	-5.48476	ENSG00000273729	AC007686.3	M_MDD.BPD	all	M	MDD.BPD	whole-tissue	domain-CT
-0.00971132	2.3349	-0.0540288	0.956923	0.999463	-5.48477	ENSG00000285847	AL713852.1	M_MDD.BPD	all	M	MDD.BPD	whole-tissue	domain-CT
-0.066937	2.88544	-0.419832	0.674701	0.99869	-5.48485	ENSG00000117013	KCNQ4	M_MDD.BPD	all	M	MDD.BPD	whole-tissue	domain-CT
-0.0886127	3.22861	-0.633206	0.526748	0.995059	-5.48492	ENSG00000171016	PYGO1	M_MDD.BPD	all	M	MDD.BPD	whole-tissue	domain-CT
0.0587418	2.71227	0.351232	0.725491	0.99869	-5.48497	ENSG00000197037	ZSCAN25	M_MDD.BPD	all	M	MDD.BPD	whole-tissue	domain-CT
0.0417608	2.35772	0.145549	0.884309	0.999245	-5.48503	ENSG00000275464	FP565260.1	M_MDD.BPD	all	M	MDD.BPD	whole-tissue	domain-CT
0.0890983	3.59573	0.68392	0.494189	0.992708	-5.48511	ENSG00000197563	PIGN	M_MDD.BPD	all	M	MDD.BPD	whole-tissue	domain-CT
0.0924897	3.66659	0.682004	0.495399	0.992708	-5.48514	ENSG00000176155	CCDC57	M_MDD.BPD	all	M	MDD.BPD	whole-tissue	domain-CT
-0.0451447	2.27372	-0.243803	0.807435	0.99869	-5.48526	ENSG00000055955	ITIH4	M_MDD.BPD	all	M	MDD.BPD	whole-tissue	domain-CT
0.0417653	2.46337	0.219493	0.826312	0.99869	-5.48536	ENSG00000183647	ZNF530	M_MDD.BPD	all	M	MDD.BPD	whole-tissue	domain-CT
0.0917911	4.7762	0.931458	0.351849	0.966125	-5.4854	ENSG00000204160	ZDHHC18	M_MDD.BPD	all	M	MDD.BPD	whole-tissue	domain-CT
-0.0781201	3.12605	-0.519604	0.603458	0.997741	-5.48544	ENSG00000233184	AC093157.1	M_MDD.BPD	all	M	MDD.BPD	whole-tissue	domain-CT
-0.0851604	3.18525	-0.557516	0.577304	0.996392	-5.48544	ENSG00000003096	KLHL13	M_MDD.BPD	all	M	MDD.BPD	whole-tissue	domain-CT
-0.0370121	2.23941	-0.168067	0.866566	0.999245	-5.48545	ENSG00000119888	EPCAM	M_MDD.BPD	all	M	MDD.BPD	whole-tissue	domain-CT
-0.0270489	2.45309	-0.151157	0.879884	0.999245	-5.48574	ENSG00000264575	LINC00526	M_MDD.BPD	all	M	MDD.BPD	whole-tissue	domain-CT
0.0388579	2.29371	0.205284	0.837393	0.999245	-5.48594	ENSG00000163491	NEK10	M_MDD.BPD	all	M	MDD.BPD	whole-tissue	domain-CT
0.051383	2.62676	0.304814	0.760573	0.99869	-5.48597	ENSG00000128536	CDHR3	M_MDD.BPD	all	M	MDD.BPD	whole-tissue	domain-CT
-0.0408168	2.49853	-0.246659	0.805225	0.99869	-5.48598	ENSG00000164048	ZNF589	M_MDD.BPD	all	M	MDD.BPD	whole-tissue	domain-CT
-0.074772	5.86144	-1.15164	0.249752	0.922857	-5.48605	ENSG00000065427	KARS	M_MDD.BPD	all	M	MDD.BPD	whole-tissue	domain-CT
-0.0576788	2.5756	-0.324921	0.745311	0.99869	-5.48632	ENSG00000258636	AL121821.2	M_MDD.BPD	all	M	MDD.BPD	whole-tissue	domain-CT
0.0650017	2.93803	0.413853	0.679074	0.99869	-5.48633	ENSG00000213588	ZBTB9	M_MDD.BPD	all	M	MDD.BPD	whole-tissue	domain-CT
-0.0577598	2.72213	-0.335391	0.737403	0.99869	-5.48643	ENSG00000227082	LINC02798	M_MDD.BPD	all	M	MDD.BPD	whole-tissue	domain-CT
-0.0401708	2.29857	-0.221159	0.825015	0.99869	-5.48647	ENSG00000118508	RAB32	M_MDD.BPD	all	M	MDD.BPD	whole-tissue	domain-CT
-0.072198	2.9391	-0.463626	0.64302	0.99869	-5.48652	ENSG00000109680	TBC1D19	M_MDD.BPD	all	M	MDD.BPD	whole-tissue	domain-CT
0.0788029	2.96182	0.512129	0.608677	0.998062	-5.48658	ENSG00000180233	ZNRF2	M_MDD.BPD	all	M	MDD.BPD	whole-tissue	domain-CT
-0.0617499	2.8853	-0.386949	0.698879	0.99869	-5.48668	ENSG00000076382	SPAG5	M_MDD.BPD	all	M	MDD.BPD	whole-tissue	domain-CT
0.0640027	2.76261	0.377147	0.706147	0.99869	-5.4868	ENSG00000188312	CENPP	M_MDD.BPD	all	M	MDD.BPD	whole-tissue	domain-CT
-0.0397811	2.50855	-0.24026	0.81018	0.99869	-5.48684	ENSG00000275601	AC011330.2	M_MDD.BPD	all	M	MDD.BPD	whole-tissue	domain-CT
0.0864673	4.72201	0.937476	0.348747	0.965117	-5.487	ENSG00000184281	TSSC4	M_MDD.BPD	all	M	MDD.BPD	whole-tissue	domain-CT
0.0854234	3.52904	0.642656	0.5206	0.994885	-5.48713	ENSG00000127191	TRAF2	M_MDD.BPD	all	M	MDD.BPD	whole-tissue	domain-CT
-0.0108225	2.40487	-0.0588728	0.953066	0.999463	-5.48731	ENSG00000102554	KLF5	M_MDD.BPD	all	M	MDD.BPD	whole-tissue	domain-CT
-0.0297914	2.4314	-0.172017	0.86346	0.999245	-5.48734	ENSG00000170631	ZNF16	M_MDD.BPD	all	M	MDD.BPD	whole-tissue	domain-CT
0.0731152	6.6759	1.26793	0.205126	0.889507	-5.48735	ENSG00000113742	CPEB4	M_MDD.BPD	all	M	MDD.BPD	whole-tissue	domain-CT
-0.0814892	5.59664	-1.09762	0.272642	0.932528	-5.48748	ENSG00000168827	GFM1	M_MDD.BPD	all	M	MDD.BPD	whole-tissue	domain-CT
0.0633211	2.87344	0.403779	0.686464	0.99869	-5.48752	ENSG00000128694	OSGEPL1	M_MDD.BPD	all	M	MDD.BPD	whole-tissue	domain-CT
0.0945481	3.70931	0.782826	0.43392	0.98516	-5.48765	ENSG00000204054	LINC00963	M_MDD.BPD	all	M	MDD.BPD	whole-tissue	domain-CT
-0.0183465	2.4384	-0.101553	0.919133	0.999463	-5.48771	ENSG00000275645	AC068338.3	M_MDD.BPD	all	M	MDD.BPD	whole-tissue	domain-CT
0.0920078	3.34173	0.551613	0.581341	0.996392	-5.48772	ENSG00000124302	CHST8	M_MDD.BPD	all	M	MDD.BPD	whole-tissue	domain-CT
0.0257058	2.49483	0.13944	0.889132	0.999245	-5.48773	ENSG00000273492	AP000229.1	M_MDD.BPD	all	M	MDD.BPD	whole-tissue	domain-CT
0.0817273	5.46082	1.08582	0.277829	0.935826	-5.48785	ENSG00000124226	RNF114	M_MDD.BPD	all	M	MDD.BPD	whole-tissue	domain-CT
0.00147031	1.76364	0.00692038	0.99448	0.99965	-5.48791	ENSG00000197321	SVIL	M_MDD.BPD	all	M	MDD.BPD	whole-tissue	domain-CT
0.0560291	2.54257	0.32811	0.7429	0.99869	-5.48795	ENSG00000272602	ZNF595	M_MDD.BPD	all	M	MDD.BPD	whole-tissue	domain-CT
-0.0606099	7.32678	-1.3132	0.189428	0.875466	-5.48798	ENSG00000156475	PPP2R2B	M_MDD.BPD	all	M	MDD.BPD	whole-tissue	domain-CT
0.1058	4.6149	0.968632	0.33297	0.960098	-5.48819	ENSG00000198740	ZNF652	M_MDD.BPD	all	M	MDD.BPD	whole-tissue	domain-CT
0.0885891	4.86711	0.939959	0.347473	0.964983	-5.48834	ENSG00000066557	LRRC40	M_MDD.BPD	all	M	MDD.BPD	whole-tissue	domain-CT
-0.0842616	6.38433	-1.19573	0.232093	0.910504	-5.4884	ENSG00000143653	SCCPDH	M_MDD.BPD	all	M	MDD.BPD	whole-tissue	domain-CT
0.0732651	2.92862	0.464576	0.642339	0.99869	-5.48842	ENSG00000247271	ZBED5-AS1	M_MDD.BPD	all	M	MDD.BPD	whole-tissue	domain-CT
0.087043	3.7369	0.709933	0.477917	0.991722	-5.48851	ENSG00000172733	PURG	M_MDD.BPD	all	M	MDD.BPD	whole-tissue	domain-CT
0.0120814	2.38037	0.0558818	0.955448	0.999463	-5.48858	ENSG00000181773	GPR3	M_MDD.BPD	all	M	MDD.BPD	whole-tissue	domain-CT
-0.028406	2.49379	-0.168189	0.86647	0.999245	-5.4886	ENSG00000259495	AC016705.2	M_MDD.BPD	all	M	MDD.BPD	whole-tissue	domain-CT
-0.089731	4.49758	-0.91896	0.358345	0.967709	-5.48868	ENSG00000155100	OTUD6B	M_MDD.BPD	all	M	MDD.BPD	whole-tissue	domain-CT
-0.0823582	5.47897	-1.08249	0.279302	0.936597	-5.48874	ENSG00000181817	LSM10	M_MDD.BPD	all	M	MDD.BPD	whole-tissue	domain-CT
-0.08882	4.76459	-0.953934	0.340355	0.962973	-5.48887	ENSG00000104047	DTWD1	M_MDD.BPD	all	M	MDD.BPD	whole-tissue	domain-CT
0.110454	4.48698	0.981712	0.326489	0.957189	-5.48894	ENSG00000107104	KANK1	M_MDD.BPD	all	M	MDD.BPD	whole-tissue	domain-CT
-0.0891976	3.64046	-0.682288	0.49522	0.992708	-5.48897	ENSG00000167257	RNF214	M_MDD.BPD	all	M	MDD.BPD	whole-tissue	domain-CT
0.0740958	3.01078	0.488509	0.6253	0.99869	-5.48914	ENSG00000173275	ZNF449	M_MDD.BPD	all	M	MDD.BPD	whole-tissue	domain-CT
-0.0887485	3.45608	-0.629025	0.529481	0.995059	-5.48922	ENSG00000182858	ALG12	M_MDD.BPD	all	M	MDD.BPD	whole-tissue	domain-CT
0.0867165	4.2505	0.839943	0.401148	0.979406	-5.48925	ENSG00000196867	ZFP28	M_MDD.BPD	all	M	MDD.BPD	whole-tissue	domain-CT
0.0707215	8.08295	1.42453	0.154614	0.840115	-5.48941	ENSG00000153904	DDAH1	M_MDD.BPD	all	M	MDD.BPD	whole-tissue	domain-CT
-0.117872	4.24005	-0.835317	0.40375	0.97982	-5.48949	ENSG00000079931	MOXD1	M_MDD.BPD	all	M	MDD.BPD	whole-tissue	domain-CT
0.0959102	6.03859	1.15436	0.248641	0.922616	-5.48957	ENSG00000130560	UBAC1	M_MDD.BPD	all	M	MDD.BPD	whole-tissue	domain-CT
0.0816608	3.30851	0.547241	0.584339	0.996696	-5.48966	ENSG00000101452	DHX35	M_MDD.BPD	all	M	MDD.BPD	whole-tissue	domain-CT
0.0256165	2.22255	0.135076	0.89258	0.999245	-5.48976	ENSG00000198142	SOWAHC	M_MDD.BPD	all	M	MDD.BPD	whole-tissue	domain-CT
0.0878677	5.04751	0.994253	0.320348	0.95552	-5.48989	ENSG00000080189	SLC35C2	M_MDD.BPD	all	M	MDD.BPD	whole-tissue	domain-CT
-0.0263697	2.30289	-0.152334	0.878956	0.999245	-5.48996	ENSG00000187790	FANCM	M_MDD.BPD	all	M	MDD.BPD	whole-tissue	domain-CT
0.0540364	2.63076	0.285242	0.77552	0.99869	-5.49005	ENSG00000072182	ASIC4	M_MDD.BPD	all	M	MDD.BPD	whole-tissue	domain-CT
-0.0270378	2.42452	-0.150993	0.880012	0.999245	-5.49012	ENSG00000272871	AL159169.2	M_MDD.BPD	all	M	MDD.BPD	whole-tissue	domain-CT
-0.0901038	2.6625	-0.470121	0.638374	0.99869	-5.49031	ENSG00000204257	HLA-DMA	M_MDD.BPD	all	M	MDD.BPD	whole-tissue	domain-CT
0.0865646	3.92247	0.725826	0.468121	0.990353	-5.49031	ENSG00000101189	MRGBP	M_MDD.BPD	all	M	MDD.BPD	whole-tissue	domain-CT
0.0393367	2.08231	0.179493	0.857588	0.999245	-5.49039	ENSG00000158715	SLC45A3	M_MDD.BPD	all	M	MDD.BPD	whole-tissue	domain-CT
0.0343329	2.43064	0.201266	0.840532	0.999245	-5.49054	ENSG00000125485	DDX31	M_MDD.BPD	all	M	MDD.BPD	whole-tissue	domain-CT
0.0667957	2.70838	0.409842	0.682012	0.99869	-5.49057	ENSG00000269929	AL158152.1	M_MDD.BPD	all	M	MDD.BPD	whole-tissue	domain-CT
0.0696714	2.83556	0.411181	0.68103	0.99869	-5.49062	ENSG00000134574	DDB2	M_MDD.BPD	all	M	MDD.BPD	whole-tissue	domain-CT
0.0285763	2.52903	0.159282	0.87348	0.999245	-5.49089	ENSG00000166105	GLB1L3	M_MDD.BPD	all	M	MDD.BPD	whole-tissue	domain-CT
-0.0173417	2.43787	-0.0999991	0.920366	0.999463	-5.49101	ENSG00000142528	ZNF473	M_MDD.BPD	all	M	MDD.BPD	whole-tissue	domain-CT
0.0467455	2.71822	0.274958	0.783407	0.99869	-5.49121	ENSG00000105173	CCNE1	M_MDD.BPD	all	M	MDD.BPD	whole-tissue	domain-CT
0.0654013	2.78599	0.392776	0.694572	0.99869	-5.49125	ENSG00000189050	RNFT1	M_MDD.BPD	all	M	MDD.BPD	whole-tissue	domain-CT
-0.0849226	3.7326	-0.696044	0.486568	0.991954	-5.49134	ENSG00000105732	ZNF574	M_MDD.BPD	all	M	MDD.BPD	whole-tissue	domain-CT
0.0879376	3.75188	0.705165	0.480877	0.991801	-5.49137	ENSG00000146842	TMEM209	M_MDD.BPD	all	M	MDD.BPD	whole-tissue	domain-CT
0.0794566	3.50739	0.62992	0.528895	0.995059	-5.49144	ENSG00000198924	DCLRE1A	M_MDD.BPD	all	M	MDD.BPD	whole-tissue	domain-CT
-0.0810259	6.06102	-1.18684	0.235581	0.912984	-5.49147	ENSG00000174953	DHX36	M_MDD.BPD	all	M	MDD.BPD	whole-tissue	domain-CT
0.0682835	2.34296	0.368835	0.712331	0.99869	-5.49155	ENSG00000081923	ATP8B1	M_MDD.BPD	all	M	MDD.BPD	whole-tissue	domain-CT
-0.0951574	4.95642	-0.950374	0.34216	0.96355	-5.49165	ENSG00000156687	UNC5D	M_MDD.BPD	all	M	MDD.BPD	whole-tissue	domain-CT
0.0879489	4.83383	0.927864	0.353709	0.966597	-5.49168	ENSG00000185361	TNFAIP8L1	M_MDD.BPD	all	M	MDD.BPD	whole-tissue	domain-CT
-0.0827915	3.25981	-0.504241	0.614207	0.998062	-5.49172	ENSG00000244239	AC007009.1	M_MDD.BPD	all	M	MDD.BPD	whole-tissue	domain-CT
0.0452492	2.18297	0.235424	0.813929	0.99869	-5.49173	ENSG00000146376	ARHGAP18	M_MDD.BPD	all	M	MDD.BPD	whole-tissue	domain-CT
-0.0152347	2.45112	-0.0876408	0.93018	0.999463	-5.49176	ENSG00000177788	AL162595.1	M_MDD.BPD	all	M	MDD.BPD	whole-tissue	domain-CT
-0.0582153	2.52882	-0.314258	0.753393	0.99869	-5.49186	ENSG00000112655	PTK7	M_MDD.BPD	all	M	MDD.BPD	whole-tissue	domain-CT
-0.0800188	3.14609	-0.524277	0.600206	0.997741	-5.49202	ENSG00000129696	TTI2	M_MDD.BPD	all	M	MDD.BPD	whole-tissue	domain-CT
-0.0767171	5.7806	-1.12316	0.261648	0.92919	-5.49218	ENSG00000105197	TIMM50	M_MDD.BPD	all	M	MDD.BPD	whole-tissue	domain-CT
-0.0975609	5.19564	-1.00723	0.314074	0.953576	-5.49223	ENSG00000176204	LRRTM4	M_MDD.BPD	all	M	MDD.BPD	whole-tissue	domain-CT
0.087632	4.95703	1.00603	0.314652	0.953607	-5.49224	ENSG00000178605	GTPBP6	M_MDD.BPD	all	M	MDD.BPD	whole-tissue	domain-CT
-0.0792105	3.15399	-0.484723	0.627983	0.99869	-5.49228	ENSG00000197620	CXorf40A	M_MDD.BPD	all	M	MDD.BPD	whole-tissue	domain-CT
0.0462064	2.57605	0.264591	0.791381	0.99869	-5.49231	ENSG00000187994	RINL	M_MDD.BPD	all	M	MDD.BPD	whole-tissue	domain-CT
-0.0769348	3.05246	-0.477039	0.633442	0.99869	-5.49252	ENSG00000114200	BCHE	M_MDD.BPD	all	M	MDD.BPD	whole-tissue	domain-CT
0.0492323	2.54388	0.287012	0.774164	0.99869	-5.49252	ENSG00000133740	E2F5	M_MDD.BPD	all	M	MDD.BPD	whole-tissue	domain-CT
0.101309	4.61003	0.873956	0.382359	0.974408	-5.49255	ENSG00000172803	SNX32	M_MDD.BPD	all	M	MDD.BPD	whole-tissue	domain-CT
-0.0827981	3.17122	-0.567664	0.570395	0.996257	-5.4928	ENSG00000042286	AIFM2	M_MDD.BPD	all	M	MDD.BPD	whole-tissue	domain-CT
-0.0766835	3.12065	-0.51657	0.605574	0.997741	-5.49312	ENSG00000205791	LOH12CR2	M_MDD.BPD	all	M	MDD.BPD	whole-tissue	domain-CT
-0.0789113	3.33785	-0.583407	0.559755	0.996257	-5.49322	ENSG00000204682	MIR1915HG	M_MDD.BPD	all	M	MDD.BPD	whole-tissue	domain-CT
-0.0894474	5.18097	-1.00091	0.317121	0.954612	-5.49342	ENSG00000085382	HACE1	M_MDD.BPD	all	M	MDD.BPD	whole-tissue	domain-CT
-0.0271344	1.9904	-0.143597	0.885849	0.999245	-5.49349	ENSG00000120279	MYCT1	M_MDD.BPD	all	M	MDD.BPD	whole-tissue	domain-CT
0.10075	4.91517	1.01069	0.312418	0.953138	-5.4937	ENSG00000160613	PCSK7	M_MDD.BPD	all	M	MDD.BPD	whole-tissue	domain-CT
-0.0990509	6.39102	-1.18755	0.235312	0.91281	-5.49372	ENSG00000164794	KCNV1	M_MDD.BPD	all	M	MDD.BPD	whole-tissue	domain-CT
-0.0424748	2.51257	-0.236288	0.813259	0.99869	-5.49373	ENSG00000062370	ZNF112	M_MDD.BPD	all	M	MDD.BPD	whole-tissue	domain-CT
0.0258366	2.47476	0.133937	0.89348	0.999245	-5.4938	ENSG00000160999	SH2B2	M_MDD.BPD	all	M	MDD.BPD	whole-tissue	domain-CT
-0.0860666	4.33074	-0.820378	0.412202	0.982193	-5.49383	ENSG00000175792	RUVBL1	M_MDD.BPD	all	M	MDD.BPD	whole-tissue	domain-CT
-0.0928746	4.24201	-0.799155	0.424397	0.9844	-5.49386	ENSG00000141428	C18orf21	M_MDD.BPD	all	M	MDD.BPD	whole-tissue	domain-CT
0.10364	3.48499	0.716268	0.473998	0.99137	-5.49388	ENSG00000113504	SLC12A7	M_MDD.BPD	all	M	MDD.BPD	whole-tissue	domain-CT
0.0768435	2.91434	0.46597	0.641342	0.99869	-5.49398	ENSG00000137275	RIPK1	M_MDD.BPD	all	M	MDD.BPD	whole-tissue	domain-CT
0.0947325	3.12491	0.614232	0.539206	0.995141	-5.4941	ENSG00000134086	VHL	M_MDD.BPD	all	M	MDD.BPD	whole-tissue	domain-CT
-0.0660192	2.62729	-0.37725	0.706071	0.99869	-5.49418	ENSG00000117602	RCAN3	M_MDD.BPD	all	M	MDD.BPD	whole-tissue	domain-CT
-0.0843067	3.95035	-0.710315	0.47768	0.991722	-5.49467	ENSG00000198890	PRMT6	M_MDD.BPD	all	M	MDD.BPD	whole-tissue	domain-CT
0.0818484	3.10557	0.544083	0.586509	0.997048	-5.49471	ENSG00000196535	MYO18A	M_MDD.BPD	all	M	MDD.BPD	whole-tissue	domain-CT
-0.0903943	5.25571	-1.01819	0.308843	0.95242	-5.49476	ENSG00000090674	MCOLN1	M_MDD.BPD	all	M	MDD.BPD	whole-tissue	domain-CT
-0.0883742	5.32048	-1.09003	0.275971	0.935658	-5.49485	ENSG00000144451	SPAG16	M_MDD.BPD	all	M	MDD.BPD	whole-tissue	domain-CT
0.0816041	3.58721	0.629388	0.529243	0.995059	-5.49486	ENSG00000175787	ZNF169	M_MDD.BPD	all	M	MDD.BPD	whole-tissue	domain-CT
0.10161	4.59198	0.964465	0.335054	0.960863	-5.49501	ENSG00000137177	KIF13A	M_MDD.BPD	all	M	MDD.BPD	whole-tissue	domain-CT
0.0868469	4.42564	0.867547	0.385857	0.975881	-5.49508	ENSG00000168813	ZNF507	M_MDD.BPD	all	M	MDD.BPD	whole-tissue	domain-CT
0.0835867	5.50457	1.06956	0.285084	0.940789	-5.49527	ENSG00000143641	GALNT2	M_MDD.BPD	all	M	MDD.BPD	whole-tissue	domain-CT
0.0931226	4.68963	0.915979	0.359906	0.967982	-5.49544	ENSG00000169410	PTPN9	M_MDD.BPD	all	M	MDD.BPD	whole-tissue	domain-CT
0.0970344	5.27276	1.05852	0.290083	0.943108	-5.49548	ENSG00000049246	PER3	M_MDD.BPD	all	M	MDD.BPD	whole-tissue	domain-CT
-0.0751222	6.41433	-1.20186	0.229712	0.908804	-5.49548	ENSG00000126602	TRAP1	M_MDD.BPD	all	M	MDD.BPD	whole-tissue	domain-CT
0.0664307	7.16653	1.287	0.198402	0.884034	-5.49556	ENSG00000129473	BCL2L2	M_MDD.BPD	all	M	MDD.BPD	whole-tissue	domain-CT
0.095138	3.90754	0.676682	0.498769	0.992708	-5.49569	ENSG00000165643	SOHLH1	M_MDD.BPD	all	M	MDD.BPD	whole-tissue	domain-CT
0.0897349	5.79752	1.11231	0.26628	0.930744	-5.49571	ENSG00000157870	PRXL2B	M_MDD.BPD	all	M	MDD.BPD	whole-tissue	domain-CT
-0.0835844	5.79274	-1.10896	0.267722	0.931218	-5.4958	ENSG00000137309	HMGA1	M_MDD.BPD	all	M	MDD.BPD	whole-tissue	domain-CT
0.086344	3.36159	0.616955	0.537409	0.995059	-5.49584	ENSG00000205795	CYS1	M_MDD.BPD	all	M	MDD.BPD	whole-tissue	domain-CT
0.039955	2.59652	0.228058	0.819649	0.99869	-5.49591	ENSG00000167840	ZNF232	M_MDD.BPD	all	M	MDD.BPD	whole-tissue	domain-CT
0.0769642	3.36869	0.542522	0.587584	0.997245	-5.49594	ENSG00000165138	ANKS6	M_MDD.BPD	all	M	MDD.BPD	whole-tissue	domain-CT
0.0197575	2.48679	0.118838	0.905428	0.999463	-5.49602	ENSG00000171169	NAIF1	M_MDD.BPD	all	M	MDD.BPD	whole-tissue	domain-CT
-0.0934954	4.02254	-0.739092	0.46003	0.988857	-5.49604	ENSG00000154719	MRPL39	M_MDD.BPD	all	M	MDD.BPD	whole-tissue	domain-CT
0.081597	6.19298	1.19203	0.233541	0.911936	-5.49609	ENSG00000117411	B4GALT2	M_MDD.BPD	all	M	MDD.BPD	whole-tissue	domain-CT
0.0954526	3.01835	0.623284	0.533245	0.995059	-5.49618	ENSG00000076067	RBMS2	M_MDD.BPD	all	M	MDD.BPD	whole-tissue	domain-CT
-0.0802135	5.8726	-1.13231	0.257783	0.927255	-5.49627	ENSG00000243927	MRPS6	M_MDD.BPD	all	M	MDD.BPD	whole-tissue	domain-CT
-0.0703013	3.14609	-0.459748	0.6458	0.99869	-5.49636	ENSG00000270039	AC025165.5	M_MDD.BPD	all	M	MDD.BPD	whole-tissue	domain-CT
0.0941259	4.27532	0.847845	0.396734	0.978714	-5.49644	ENSG00000105397	TYK2	M_MDD.BPD	all	M	MDD.BPD	whole-tissue	domain-CT
0.0863326	3.3107	0.566962	0.570871	0.996257	-5.49647	ENSG00000270055	AC127502.2	M_MDD.BPD	all	M	MDD.BPD	whole-tissue	domain-CT
-0.100405	4.26719	-0.835099	0.403868	0.97982	-5.49649	ENSG00000163932	PRKCD	M_MDD.BPD	all	M	MDD.BPD	whole-tissue	domain-CT
-0.0947317	4.91114	-0.915136	0.360348	0.96801	-5.49651	ENSG00000233593	LINC02609	M_MDD.BPD	all	M	MDD.BPD	whole-tissue	domain-CT
-0.0733517	3.24877	-0.520788	0.602634	0.997741	-5.49658	ENSG00000114767	RRP9	M_MDD.BPD	all	M	MDD.BPD	whole-tissue	domain-CT
-0.0892292	3.09862	-0.582674	0.560248	0.996257	-5.49682	ENSG00000135205	CCDC146	M_MDD.BPD	all	M	MDD.BPD	whole-tissue	domain-CT
-0.0564135	2.70058	-0.32223	0.747348	0.99869	-5.49698	ENSG00000224271	AL117329.1	M_MDD.BPD	all	M	MDD.BPD	whole-tissue	domain-CT
-0.0830104	5.62024	-1.12018	0.262914	0.92919	-5.497	ENSG00000132522	GPS2	M_MDD.BPD	all	M	MDD.BPD	whole-tissue	domain-CT
-0.0922459	4.39533	-0.827807	0.407984	0.980957	-5.49701	ENSG00000058799	YIPF1	M_MDD.BPD	all	M	MDD.BPD	whole-tissue	domain-CT
-0.0150981	2.2529	-0.0816514	0.934941	0.999463	-5.49709	ENSG00000101888	NXT2	M_MDD.BPD	all	M	MDD.BPD	whole-tissue	domain-CT
-0.106944	5.3116	-0.9957	0.31965	0.955269	-5.49718	ENSG00000010438	PRSS3	M_MDD.BPD	all	M	MDD.BPD	whole-tissue	domain-CT
0.0535519	2.61985	0.301644	0.762988	0.99869	-5.49721	ENSG00000161551	ZNF577	M_MDD.BPD	all	M	MDD.BPD	whole-tissue	domain-CT
0.00250301	2.38	0.013895	0.988917	0.999522	-5.49724	ENSG00000135763	URB2	M_MDD.BPD	all	M	MDD.BPD	whole-tissue	domain-CT
-0.0750992	3.17134	-0.495529	0.620339	0.998372	-5.49739	ENSG00000151849	CENPJ	M_MDD.BPD	all	M	MDD.BPD	whole-tissue	domain-CT
0.0900634	3.90107	0.737454	0.461025	0.988999	-5.49747	ENSG00000234912	SNHG20	M_MDD.BPD	all	M	MDD.BPD	whole-tissue	domain-CT
0.0646023	7.18981	1.35863	0.174579	0.86337	-5.49751	ENSG00000100243	CYB5R3	M_MDD.BPD	all	M	MDD.BPD	whole-tissue	domain-CT
-0.0446266	2.68341	-0.263836	0.791962	0.99869	-5.49768	ENSG00000230510	PPP5D1	M_MDD.BPD	all	M	MDD.BPD	whole-tissue	domain-CT
0.0834596	3.03692	0.524809	0.599836	0.997741	-5.49769	ENSG00000102349	KLF8	M_MDD.BPD	all	M	MDD.BPD	whole-tissue	domain-CT
0.0580033	2.76412	0.378808	0.704913	0.99869	-5.49778	ENSG00000198270	TMEM116	M_MDD.BPD	all	M	MDD.BPD	whole-tissue	domain-CT
0.0715441	3.06153	0.474535	0.635225	0.99869	-5.49786	ENSG00000102393	GLA	M_MDD.BPD	all	M	MDD.BPD	whole-tissue	domain-CT
-0.038663	2.27322	-0.194248	0.846022	0.999245	-5.49793	ENSG00000136518	ACTL6A	M_MDD.BPD	all	M	MDD.BPD	whole-tissue	domain-CT
-0.103451	3.84337	-0.732825	0.463842	0.989298	-5.49803	ENSG00000198785	GRIN3A	M_MDD.BPD	all	M	MDD.BPD	whole-tissue	domain-CT
0.0730846	3.21152	0.538287	0.590503	0.997451	-5.49803	ENSG00000111445	RFC5	M_MDD.BPD	all	M	MDD.BPD	whole-tissue	domain-CT
0.0867561	3.72	0.680347	0.496447	0.992708	-5.49804	ENSG00000186205	MARC1	M_MDD.BPD	all	M	MDD.BPD	whole-tissue	domain-CT
0.0931499	5.64477	1.11918	0.263342	0.929563	-5.49817	ENSG00000116544	DLGAP3	M_MDD.BPD	all	M	MDD.BPD	whole-tissue	domain-CT
0.0774371	6.04736	1.13954	0.254759	0.925865	-5.49819	ENSG00000158470	B4GALT5	M_MDD.BPD	all	M	MDD.BPD	whole-tissue	domain-CT
-0.0336113	2.59426	-0.186504	0.852089	0.999245	-5.49821	ENSG00000234336	JAZF1-AS1	M_MDD.BPD	all	M	MDD.BPD	whole-tissue	domain-CT
0.0670309	3.05938	0.440679	0.659543	0.99869	-5.49821	ENSG00000185250	PPIL6	M_MDD.BPD	all	M	MDD.BPD	whole-tissue	domain-CT
-0.062032	2.69127	-0.367214	0.713539	0.99869	-5.49824	ENSG00000176834	VSIG10	M_MDD.BPD	all	M	MDD.BPD	whole-tissue	domain-CT
0.091179	3.66375	0.731723	0.464515	0.989423	-5.49832	ENSG00000162695	SLC30A7	M_MDD.BPD	all	M	MDD.BPD	whole-tissue	domain-CT
0.098127	4.3851	0.910688	0.362687	0.968812	-5.49838	ENSG00000088888	MAVS	M_MDD.BPD	all	M	MDD.BPD	whole-tissue	domain-CT
0.0327596	2.56189	0.165994	0.868196	0.999245	-5.4985	ENSG00000204347	BTBD17	M_MDD.BPD	all	M	MDD.BPD	whole-tissue	domain-CT
-0.0660334	6.99512	-1.2965	0.195111	0.881317	-5.49857	ENSG00000077097	TOP2B	M_MDD.BPD	all	M	MDD.BPD	whole-tissue	domain-CT
0.00826677	2.3677	0.0434941	0.965317	0.999463	-5.49864	ENSG00000179774	ATOH7	M_MDD.BPD	all	M	MDD.BPD	whole-tissue	domain-CT
0.1182	4.54132	1.00047	0.317341	0.954739	-5.49869	ENSG00000129116	PALLD	M_MDD.BPD	all	M	MDD.BPD	whole-tissue	domain-CT
0.0597214	2.86153	0.358623	0.719955	0.99869	-5.49871	ENSG00000188878	FBF1	M_MDD.BPD	all	M	MDD.BPD	whole-tissue	domain-CT
0.0650395	2.91404	0.428729	0.668216	0.99869	-5.49877	ENSG00000106144	CASP2	M_MDD.BPD	all	M	MDD.BPD	whole-tissue	domain-CT
-0.0388707	2.32423	-0.204707	0.837844	0.999245	-5.49884	ENSG00000223745	CCDC18-AS1	M_MDD.BPD	all	M	MDD.BPD	whole-tissue	domain-CT
0.109536	3.39719	0.615925	0.538092	0.995059	-5.49885	ENSG00000134716	CYP2J2	M_MDD.BPD	all	M	MDD.BPD	whole-tissue	domain-CT
0.080979	3.18416	0.559595	0.575885	0.996392	-5.49887	ENSG00000243989	ACY1	M_MDD.BPD	all	M	MDD.BPD	whole-tissue	domain-CT
0.105723	2.94754	0.582762	0.560191	0.996257	-5.499	ENSG00000187837	HIST1H1C	M_MDD.BPD	all	M	MDD.BPD	whole-tissue	domain-CT
-0.0876641	6.61724	-1.20767	0.227471	0.906636	-5.49905	ENSG00000110786	PTPN5	M_MDD.BPD	all	M	MDD.BPD	whole-tissue	domain-CT
0.017246	2.39601	0.103097	0.917907	0.999463	-5.49927	ENSG00000175764	TTLL11	M_MDD.BPD	all	M	MDD.BPD	whole-tissue	domain-CT
-0.0819358	3.52163	-0.613269	0.539843	0.995141	-5.49942	ENSG00000132330	SCLY	M_MDD.BPD	all	M	MDD.BPD	whole-tissue	domain-CT
-0.0382772	2.58828	-0.238258	0.811731	0.99869	-5.49946	ENSG00000113838	TBCCD1	M_MDD.BPD	all	M	MDD.BPD	whole-tissue	domain-CT
0.0870032	4.59846	0.921128	0.357213	0.967473	-5.49952	ENSG00000120798	NR2C1	M_MDD.BPD	all	M	MDD.BPD	whole-tissue	domain-CT
-0.0771951	6.4927	-1.22684	0.220181	0.901451	-5.49953	ENSG00000166783	MARF1	M_MDD.BPD	all	M	MDD.BPD	whole-tissue	domain-CT
0.083205	3.47593	0.630168	0.528733	0.995059	-5.49955	ENSG00000033030	ZCCHC8	M_MDD.BPD	all	M	MDD.BPD	whole-tissue	domain-CT
0.0762006	3.14709	0.494909	0.620777	0.998372	-5.49961	ENSG00000163002	NUP35	M_MDD.BPD	all	M	MDD.BPD	whole-tissue	domain-CT
0.0952756	4.6861	0.894478	0.371288	0.971737	-5.49967	ENSG00000149260	CAPN5	M_MDD.BPD	all	M	MDD.BPD	whole-tissue	domain-CT
0.0757223	3.35661	0.521673	0.602017	0.997741	-5.49971	ENSG00000237737	DCTN1-AS1	M_MDD.BPD	all	M	MDD.BPD	whole-tissue	domain-CT
0.0979548	3.74852	0.765243	0.444313	0.985959	-5.49982	ENSG00000106546	AHR	M_MDD.BPD	all	M	MDD.BPD	whole-tissue	domain-CT
0.0866276	7.52935	1.3491	0.177628	0.8662	-5.49984	ENSG00000110076	NRXN2	M_MDD.BPD	all	M	MDD.BPD	whole-tissue	domain-CT
-0.013962	2.483	-0.0835562	0.933427	0.999463	-5.49984	ENSG00000261351	AC116913.1	M_MDD.BPD	all	M	MDD.BPD	whole-tissue	domain-CT
-0.087948	3.65079	-0.69417	0.487742	0.992082	-5.49994	ENSG00000126814	TRMT5	M_MDD.BPD	all	M	MDD.BPD	whole-tissue	domain-CT
0.116126	2.88023	0.687844	0.491718	0.992708	-5.49994	ENSG00000049540	ELN	M_MDD.BPD	all	M	MDD.BPD	whole-tissue	domain-CT
-0.0887407	4.85226	-0.965232	0.33467	0.960863	-5.50006	ENSG00000101901	ALG13	M_MDD.BPD	all	M	MDD.BPD	whole-tissue	domain-CT
-0.0789338	3.28525	-0.499453	0.617574	0.998062	-5.50018	ENSG00000171462	DLK2	M_MDD.BPD	all	M	MDD.BPD	whole-tissue	domain-CT
0.0935052	5.08063	1.01365	0.311003	0.953047	-5.50025	ENSG00000186815	TPCN1	M_MDD.BPD	all	M	MDD.BPD	whole-tissue	domain-CT
0.0908053	3.40589	0.624466	0.532469	0.995059	-5.5003	ENSG00000174652	ZNF266	M_MDD.BPD	all	M	MDD.BPD	whole-tissue	domain-CT
-0.0279464	2.56235	-0.163737	0.869972	0.999245	-5.50035	ENSG00000186019	AC021092.1	M_MDD.BPD	all	M	MDD.BPD	whole-tissue	domain-CT
-0.0897543	3.59909	-0.608767	0.542822	0.995141	-5.5008	ENSG00000265763	ZNF488	M_MDD.BPD	all	M	MDD.BPD	whole-tissue	domain-CT
0.0820086	3.45827	0.608377	0.54308	0.995141	-5.50084	ENSG00000198795	ZNF521	M_MDD.BPD	all	M	MDD.BPD	whole-tissue	domain-CT
0.00888082	2.34402	0.0451704	0.963981	0.999463	-5.50088	ENSG00000183287	CCBE1	M_MDD.BPD	all	M	MDD.BPD	whole-tissue	domain-CT
0.0975866	4.0971	0.770086	0.441437	0.985613	-5.50096	ENSG00000243335	KCTD7	M_MDD.BPD	all	M	MDD.BPD	whole-tissue	domain-CT
-0.0325468	2.63454	-0.182379	0.855323	0.999245	-5.50098	ENSG00000140548	ZNF710	M_MDD.BPD	all	M	MDD.BPD	whole-tissue	domain-CT
0.0919944	2.16459	0.459232	0.646171	0.99869	-5.50099	ENSG00000162745	OLFML2B	M_MDD.BPD	all	M	MDD.BPD	whole-tissue	domain-CT
-0.0626559	2.81752	-0.387903	0.698173	0.99869	-5.50103	ENSG00000140876	NUDT7	M_MDD.BPD	all	M	MDD.BPD	whole-tissue	domain-CT
-0.0723351	3.12662	-0.471694	0.637251	0.99869	-5.50113	ENSG00000251580	LINC02482	M_MDD.BPD	all	M	MDD.BPD	whole-tissue	domain-CT
0.116988	2.91615	0.678517	0.497609	0.992708	-5.50118	ENSG00000142173	COL6A2	M_MDD.BPD	all	M	MDD.BPD	whole-tissue	domain-CT
0.0915952	4.65181	0.945119	0.344834	0.964613	-5.50131	ENSG00000119638	NEK9	M_MDD.BPD	all	M	MDD.BPD	whole-tissue	domain-CT
-0.097269	4.75194	-0.899774	0.368464	0.971365	-5.50132	ENSG00000115514	TXNDC9	M_MDD.BPD	all	M	MDD.BPD	whole-tissue	domain-CT
-0.0339904	2.46056	-0.190062	0.8493	0.999245	-5.50142	ENSG00000143479	DYRK3	M_MDD.BPD	all	M	MDD.BPD	whole-tissue	domain-CT
-0.0884234	2.72754	-0.48442	0.628197	0.99869	-5.50147	ENSG00000177337	DLGAP1-AS1	M_MDD.BPD	all	M	MDD.BPD	whole-tissue	domain-CT
0.0960673	3.18891	0.657537	0.510992	0.994006	-5.50152	ENSG00000124067	SLC12A4	M_MDD.BPD	all	M	MDD.BPD	whole-tissue	domain-CT
-0.0669035	2.79218	-0.422389	0.672835	0.99869	-5.50169	ENSG00000127081	ZNF484	M_MDD.BPD	all	M	MDD.BPD	whole-tissue	domain-CT
0.0784961	3.30068	0.56784	0.570275	0.996257	-5.50187	ENSG00000065060	UHRF1BP1	M_MDD.BPD	all	M	MDD.BPD	whole-tissue	domain-CT
0.064921	2.80674	0.395307	0.692704	0.99869	-5.50188	ENSG00000165966	PDZRN4	M_MDD.BPD	all	M	MDD.BPD	whole-tissue	domain-CT
-0.0726473	3.0564	-0.490728	0.62373	0.998372	-5.50188	ENSG00000165996	HACD1	M_MDD.BPD	all	M	MDD.BPD	whole-tissue	domain-CT
-0.0715003	3.20618	-0.51554	0.606293	0.997741	-5.50202	ENSG00000157036	EXOG	M_MDD.BPD	all	M	MDD.BPD	whole-tissue	domain-CT
-0.0374861	2.06116	-0.18831	0.850673	0.999245	-5.5021	ENSG00000023445	BIRC3	M_MDD.BPD	all	M	MDD.BPD	whole-tissue	domain-CT
0.0993798	3.38589	0.761864	0.446327	0.986451	-5.50211	ENSG00000135862	LAMC1	M_MDD.BPD	all	M	MDD.BPD	whole-tissue	domain-CT
-0.0702701	3.03365	-0.450695	0.65231	0.99869	-5.50237	ENSG00000110060	PUS3	M_MDD.BPD	all	M	MDD.BPD	whole-tissue	domain-CT
-0.0436329	2.68139	-0.253528	0.799914	0.99869	-5.50258	ENSG00000117877	CD3EAP	M_MDD.BPD	all	M	MDD.BPD	whole-tissue	domain-CT
0.0863232	3.91846	0.729468	0.465892	0.989713	-5.50259	ENSG00000197114	ZGPAT	M_MDD.BPD	all	M	MDD.BPD	whole-tissue	domain-CT
-0.0325437	2.17657	-0.147644	0.882654	0.999245	-5.5027	ENSG00000176890	TYMS	M_MDD.BPD	all	M	MDD.BPD	whole-tissue	domain-CT
0.0958773	5.08374	1.07031	0.284747	0.940609	-5.50276	ENSG00000085719	CPNE3	M_MDD.BPD	all	M	MDD.BPD	whole-tissue	domain-CT
0.0863263	5.36988	1.04899	0.294447	0.944543	-5.50294	ENSG00000110011	DNAJC4	M_MDD.BPD	all	M	MDD.BPD	whole-tissue	domain-CT
0.0621834	3.0215	0.379058	0.704728	0.99869	-5.50296	ENSG00000177465	ACOT4	M_MDD.BPD	all	M	MDD.BPD	whole-tissue	domain-CT
-0.0531141	2.4519	-0.283237	0.777056	0.99869	-5.503	ENSG00000108370	RGS9	M_MDD.BPD	all	M	MDD.BPD	whole-tissue	domain-CT
0.0687514	3.20964	0.476641	0.633725	0.99869	-5.50304	ENSG00000151093	OXSM	M_MDD.BPD	all	M	MDD.BPD	whole-tissue	domain-CT
0.0886632	3.93286	0.710269	0.477708	0.991722	-5.50337	ENSG00000108506	INTS2	M_MDD.BPD	all	M	MDD.BPD	whole-tissue	domain-CT
-0.0150055	2.18844	-0.0751093	0.940143	0.999463	-5.5036	ENSG00000168743	NPNT	M_MDD.BPD	all	M	MDD.BPD	whole-tissue	domain-CT
0.0747553	3.18231	0.487392	0.626091	0.99869	-5.50365	ENSG00000167566	NCKAP5L	M_MDD.BPD	all	M	MDD.BPD	whole-tissue	domain-CT
0.0705499	2.5704	0.384239	0.700885	0.99869	-5.50377	ENSG00000010379	SLC6A13	M_MDD.BPD	all	M	MDD.BPD	whole-tissue	domain-CT
0.0594784	2.77524	0.338078	0.735378	0.99869	-5.50389	ENSG00000196381	ZNF781	M_MDD.BPD	all	M	MDD.BPD	whole-tissue	domain-CT
-0.107727	2.70083	-0.502777	0.615239	0.998062	-5.50416	ENSG00000081479	LRP2	M_MDD.BPD	all	M	MDD.BPD	whole-tissue	domain-CT
-0.0573371	2.62609	-0.318711	0.750015	0.99869	-5.5042	ENSG00000257303	AC073896.2	M_MDD.BPD	all	M	MDD.BPD	whole-tissue	domain-CT
-0.0627322	2.79115	-0.353658	0.723672	0.99869	-5.50435	ENSG00000183688	RFLNB	M_MDD.BPD	all	M	MDD.BPD	whole-tissue	domain-CT
-0.0912883	3.91374	-0.760175	0.447335	0.986451	-5.50449	ENSG00000102763	VWA8	M_MDD.BPD	all	M	MDD.BPD	whole-tissue	domain-CT
-0.0698418	7.09671	-1.29635	0.195165	0.881317	-5.50456	ENSG00000075151	EIF4G3	M_MDD.BPD	all	M	MDD.BPD	whole-tissue	domain-CT
-0.0096983	2.39554	-0.0527079	0.957976	0.999463	-5.50468	ENSG00000205562	AL049775.1	M_MDD.BPD	all	M	MDD.BPD	whole-tissue	domain-CT
0.0854988	2.08343	0.420265	0.674385	0.99869	-5.50484	ENSG00000107438	PDLIM1	M_MDD.BPD	all	M	MDD.BPD	whole-tissue	domain-CT
0.0225203	2.60418	0.136085	0.891782	0.999245	-5.50512	ENSG00000204923	FBXO48	M_MDD.BPD	all	M	MDD.BPD	whole-tissue	domain-CT
0.0572085	2.73106	0.352751	0.724352	0.99869	-5.50513	ENSG00000214719	AC005562.1	M_MDD.BPD	all	M	MDD.BPD	whole-tissue	domain-CT
0.0818924	4.50644	0.88444	0.376678	0.972906	-5.50513	ENSG00000074755	ZZEF1	M_MDD.BPD	all	M	MDD.BPD	whole-tissue	domain-CT
-0.0989042	4.36201	-0.848887	0.396154	0.978432	-5.50521	ENSG00000155330	C16orf87	M_MDD.BPD	all	M	MDD.BPD	whole-tissue	domain-CT
-0.0305819	2.73999	-0.172214	0.863305	0.999245	-5.50537	ENSG00000095539	SEMA4G	M_MDD.BPD	all	M	MDD.BPD	whole-tissue	domain-CT
0.0796792	3.13266	0.515963	0.605998	0.997741	-5.50538	ENSG00000104312	RIPK2	M_MDD.BPD	all	M	MDD.BPD	whole-tissue	domain-CT
0.0887315	4.5453	0.906236	0.365037	0.969878	-5.50548	ENSG00000167461	RAB8A	M_MDD.BPD	all	M	MDD.BPD	whole-tissue	domain-CT
-0.0830696	5.19703	-0.980953	0.326861	0.957189	-5.50563	ENSG00000112130	RNF8	M_MDD.BPD	all	M	MDD.BPD	whole-tissue	domain-CT
0.0751173	3.0542	0.438622	0.661033	0.99869	-5.50579	ENSG00000140285	FGF7	M_MDD.BPD	all	M	MDD.BPD	whole-tissue	domain-CT
0.0455569	2.56759	0.216904	0.828329	0.998968	-5.5058	ENSG00000175206	NPPA	M_MDD.BPD	all	M	MDD.BPD	whole-tissue	domain-CT
0.0764408	5.78595	1.11408	0.265522	0.930692	-5.50583	ENSG00000102753	KPNA3	M_MDD.BPD	all	M	MDD.BPD	whole-tissue	domain-CT
-0.0239151	2.30434	-0.126879	0.899062	0.999275	-5.50584	ENSG00000140931	CMTM3	M_MDD.BPD	all	M	MDD.BPD	whole-tissue	domain-CT
0.0451471	2.39156	0.227159	0.820348	0.99869	-5.50585	ENSG00000130958	SLC35D2	M_MDD.BPD	all	M	MDD.BPD	whole-tissue	domain-CT
0.0915833	4.85194	0.892799	0.372187	0.971881	-5.50589	ENSG00000271303	SRXN1	M_MDD.BPD	all	M	MDD.BPD	whole-tissue	domain-CT
-0.080008	5.5072	-1.04687	0.29542	0.944956	-5.5059	ENSG00000115204	MPV17	M_MDD.BPD	all	M	MDD.BPD	whole-tissue	domain-CT
-0.0490755	2.66957	-0.282289	0.777782	0.99869	-5.50591	ENSG00000197978	GOLGA6L9	M_MDD.BPD	all	M	MDD.BPD	whole-tissue	domain-CT
-0.0840366	2.95825	-0.489791	0.624393	0.998615	-5.50597	ENSG00000160352	ZNF714	M_MDD.BPD	all	M	MDD.BPD	whole-tissue	domain-CT
-0.0911935	3.08003	-0.617463	0.537075	0.995059	-5.50598	ENSG00000113810	SMC4	M_MDD.BPD	all	M	MDD.BPD	whole-tissue	domain-CT
-0.0041464	2.40727	-0.0227261	0.981873	0.999463	-5.50602	ENSG00000026950	BTN3A1	M_MDD.BPD	all	M	MDD.BPD	whole-tissue	domain-CT
0.0912321	5.41078	1.06778	0.285887	0.941041	-5.5062	ENSG00000131378	RFTN1	M_MDD.BPD	all	M	MDD.BPD	whole-tissue	domain-CT
-0.0886455	3.95592	-0.717197	0.473425	0.991195	-5.50674	ENSG00000196636	SDHAF3	M_MDD.BPD	all	M	MDD.BPD	whole-tissue	domain-CT
-0.0837809	4.85618	-0.950679	0.342004	0.96355	-5.50678	ENSG00000120008	WDR11	M_MDD.BPD	all	M	MDD.BPD	whole-tissue	domain-CT
0.00595615	2.6422	0.0301936	0.975919	0.999463	-5.50679	ENSG00000283440	LINC01260	M_MDD.BPD	all	M	MDD.BPD	whole-tissue	domain-CT
0.0711131	7.23408	1.34155	0.180057	0.868222	-5.50691	ENSG00000167978	SRRM2	M_MDD.BPD	all	M	MDD.BPD	whole-tissue	domain-CT
0.104829	3.56613	0.753834	0.451132	0.987191	-5.50718	ENSG00000100106	TRIOBP	M_MDD.BPD	all	M	MDD.BPD	whole-tissue	domain-CT
-0.0618195	2.81753	-0.356701	0.721393	0.99869	-5.50727	ENSG00000157890	MEGF11	M_MDD.BPD	all	M	MDD.BPD	whole-tissue	domain-CT
0.0726754	6.38223	1.19438	0.23262	0.911132	-5.50753	ENSG00000110429	FBXO3	M_MDD.BPD	all	M	MDD.BPD	whole-tissue	domain-CT
0.0548912	2.75787	0.325379	0.744964	0.99869	-5.50766	ENSG00000253320	AZIN1-AS1	M_MDD.BPD	all	M	MDD.BPD	whole-tissue	domain-CT
-0.0728793	5.88635	-1.13293	0.257525	0.926877	-5.50768	ENSG00000120705	ETF1	M_MDD.BPD	all	M	MDD.BPD	whole-tissue	domain-CT
-0.0744382	5.63637	-1.05502	0.291679	0.94389	-5.50787	ENSG00000205060	SLC35B4	M_MDD.BPD	all	M	MDD.BPD	whole-tissue	domain-CT
-0.0517216	2.62201	-0.290011	0.77187	0.99869	-5.50791	ENSG00000226419	SLC16A1-AS1	M_MDD.BPD	all	M	MDD.BPD	whole-tissue	domain-CT
-0.108337	5.45877	-1.06334	0.2879	0.942193	-5.50794	ENSG00000148339	SLC25A25	M_MDD.BPD	all	M	MDD.BPD	whole-tissue	domain-CT
0.104168	3.34278	0.666682	0.505134	0.993265	-5.50808	ENSG00000031081	ARHGAP31	M_MDD.BPD	all	M	MDD.BPD	whole-tissue	domain-CT
0.121875	4.76602	0.999825	0.317654	0.954897	-5.50808	ENSG00000143416	SELENBP1	M_MDD.BPD	all	M	MDD.BPD	whole-tissue	domain-CT
0.0737477	3.08015	0.493177	0.621999	0.998372	-5.50809	ENSG00000180917	CMTR2	M_MDD.BPD	all	M	MDD.BPD	whole-tissue	domain-CT
-0.0724075	2.50801	-0.412111	0.680349	0.99869	-5.50811	ENSG00000184584	TMEM173	M_MDD.BPD	all	M	MDD.BPD	whole-tissue	domain-CT
-0.0969603	5.17221	-1.03398	0.301406	0.94856	-5.50817	ENSG00000078747	ITCH	M_MDD.BPD	all	M	MDD.BPD	whole-tissue	domain-CT
-0.0688702	2.86855	-0.420404	0.674283	0.99869	-5.50823	ENSG00000004864	SLC25A13	M_MDD.BPD	all	M	MDD.BPD	whole-tissue	domain-CT
-0.0691027	3.20033	-0.472938	0.636364	0.99869	-5.5083	ENSG00000170260	ZNF212	M_MDD.BPD	all	M	MDD.BPD	whole-tissue	domain-CT
0.107588	3.46455	0.743286	0.457489	0.988569	-5.50846	ENSG00000008311	AASS	M_MDD.BPD	all	M	MDD.BPD	whole-tissue	domain-CT
-0.0901134	5.34489	-1.04138	0.297957	0.946197	-5.50864	ENSG00000107537	PHYH	M_MDD.BPD	all	M	MDD.BPD	whole-tissue	domain-CT
-0.0417643	2.66751	-0.250362	0.80236	0.99869	-5.50869	ENSG00000272462	U91328.1	M_MDD.BPD	all	M	MDD.BPD	whole-tissue	domain-CT
0.202682	4.41072	0.978224	0.328219	0.958095	-5.50877	ENSG00000134201	GSTM5	M_MDD.BPD	all	M	MDD.BPD	whole-tissue	domain-CT
-0.0826281	3.31477	-0.524625	0.599964	0.997741	-5.50894	ENSG00000154162	CDH12	M_MDD.BPD	all	M	MDD.BPD	whole-tissue	domain-CT
0.0791255	3.26769	0.568351	0.569929	0.996257	-5.509	ENSG00000072121	ZFYVE26	M_MDD.BPD	all	M	MDD.BPD	whole-tissue	domain-CT
-0.118699	3.51604	-0.666667	0.505149	0.993265	-5.50921	ENSG00000166923	GREM1	M_MDD.BPD	all	M	MDD.BPD	whole-tissue	domain-CT
-0.0932509	4.64456	-0.859192	0.390447	0.977015	-5.50924	ENSG00000171817	ZNF540	M_MDD.BPD	all	M	MDD.BPD	whole-tissue	domain-CT
0.0777054	3.23751	0.54043	0.589025	0.997349	-5.50966	ENSG00000091127	PUS7	M_MDD.BPD	all	M	MDD.BPD	whole-tissue	domain-CT
0.0890452	3.89716	0.695043	0.487195	0.991967	-5.50974	ENSG00000109576	AADAT	M_MDD.BPD	all	M	MDD.BPD	whole-tissue	domain-CT
-0.0720087	3.28899	-0.458281	0.646854	0.99869	-5.50985	ENSG00000196118	CCDC189	M_MDD.BPD	all	M	MDD.BPD	whole-tissue	domain-CT
0.0420501	2.695	0.24137	0.80932	0.99869	-5.50989	ENSG00000002016	RAD52	M_MDD.BPD	all	M	MDD.BPD	whole-tissue	domain-CT
0.0813097	4.15534	0.738212	0.460564	0.988999	-5.51012	ENSG00000175087	PDIK1L	M_MDD.BPD	all	M	MDD.BPD	whole-tissue	domain-CT
-0.110997	2.74694	-0.334742	0.737895	0.99869	-5.51046	ENSG00000189223	PAX8-AS1	M_MDD.BPD	all	M	MDD.BPD	whole-tissue	domain-CT
0.0753329	2.96077	0.489291	0.624746	0.99863	-5.51047	ENSG00000162976	SLC66A3	M_MDD.BPD	all	M	MDD.BPD	whole-tissue	domain-CT
-0.0113948	2.54264	-0.0639352	0.949035	0.999463	-5.51047	ENSG00000176222	ZNF404	M_MDD.BPD	all	M	MDD.BPD	whole-tissue	domain-CT
0.0549763	2.96309	0.353793	0.723571	0.99869	-5.51058	ENSG00000233223	AC016876.1	M_MDD.BPD	all	M	MDD.BPD	whole-tissue	domain-CT
-0.0827296	5.82495	-1.07823	0.281198	0.937414	-5.51059	ENSG00000065665	SEC61A2	M_MDD.BPD	all	M	MDD.BPD	whole-tissue	domain-CT
0.0644231	7.43613	1.35267	0.176475	0.864885	-5.51059	ENSG00000137575	SDCBP	M_MDD.BPD	all	M	MDD.BPD	whole-tissue	domain-CT
-0.0366888	2.59515	-0.220597	0.825453	0.99869	-5.51068	ENSG00000167625	ZNF526	M_MDD.BPD	all	M	MDD.BPD	whole-tissue	domain-CT
-0.106721	5.43878	-1.03804	0.299519	0.947511	-5.51071	ENSG00000174460	ZCCHC12	M_MDD.BPD	all	M	MDD.BPD	whole-tissue	domain-CT
0.108294	4.30449	0.833563	0.404735	0.979865	-5.51072	ENSG00000150510	FAM124A	M_MDD.BPD	all	M	MDD.BPD	whole-tissue	domain-CT
-0.0440297	2.77345	-0.277723	0.781284	0.99869	-5.51074	ENSG00000166261	ZNF202	M_MDD.BPD	all	M	MDD.BPD	whole-tissue	domain-CT
0.0797693	5.65667	1.09747	0.272709	0.93254	-5.511	ENSG00000141858	SAMD1	M_MDD.BPD	all	M	MDD.BPD	whole-tissue	domain-CT
-0.0932807	4.37854	-0.950042	0.342328	0.96355	-5.51114	ENSG00000187240	DYNC2H1	M_MDD.BPD	all	M	MDD.BPD	whole-tissue	domain-CT
0.0204081	2.64339	0.128141	0.898064	0.999245	-5.51126	ENSG00000197363	ZNF517	M_MDD.BPD	all	M	MDD.BPD	whole-tissue	domain-CT
-0.0322104	2.62715	-0.189413	0.849809	0.999245	-5.51142	ENSG00000146918	NCAPG2	M_MDD.BPD	all	M	MDD.BPD	whole-tissue	domain-CT
0.0943944	4.8513	0.927008	0.354153	0.966788	-5.51156	ENSG00000101544	ADNP2	M_MDD.BPD	all	M	MDD.BPD	whole-tissue	domain-CT
0.0720351	5.96998	1.1542	0.248705	0.922616	-5.51168	ENSG00000115307	AUP1	M_MDD.BPD	all	M	MDD.BPD	whole-tissue	domain-CT
0.0758656	6.12103	1.15896	0.246757	0.92106	-5.51183	ENSG00000152700	SAR1B	M_MDD.BPD	all	M	MDD.BPD	whole-tissue	domain-CT
-0.0905912	5.35042	-1.05798	0.290328	0.943476	-5.51187	ENSG00000067334	DNTTIP2	M_MDD.BPD	all	M	MDD.BPD	whole-tissue	domain-CT
-0.0888826	4.31495	-0.824414	0.409907	0.981294	-5.51192	ENSG00000205659	LIN52	M_MDD.BPD	all	M	MDD.BPD	whole-tissue	domain-CT
0.0837568	5.738	1.09823	0.272375	0.932528	-5.51196	ENSG00000067798	NAV3	M_MDD.BPD	all	M	MDD.BPD	whole-tissue	domain-CT
-0.0863907	5.03293	-0.98832	0.323243	0.956318	-5.51196	ENSG00000159459	UBR1	M_MDD.BPD	all	M	MDD.BPD	whole-tissue	domain-CT
0.0889451	4.16717	0.794328	0.427199	0.984587	-5.512	ENSG00000116691	MIIP	M_MDD.BPD	all	M	MDD.BPD	whole-tissue	domain-CT
0.11192	5.42271	1.01788	0.308999	0.95242	-5.51217	ENSG00000198355	PIM3	M_MDD.BPD	all	M	MDD.BPD	whole-tissue	domain-CT
-0.0888968	4.34352	-0.762525	0.445932	0.986444	-5.51219	ENSG00000101977	MCF2	M_MDD.BPD	all	M	MDD.BPD	whole-tissue	domain-CT
0.0734328	2.98086	0.451296	0.651877	0.99869	-5.51228	ENSG00000108932	SLC16A6	M_MDD.BPD	all	M	MDD.BPD	whole-tissue	domain-CT
0.084548	4.32153	0.844828	0.398415	0.979181	-5.51228	ENSG00000125386	FAM193A	M_MDD.BPD	all	M	MDD.BPD	whole-tissue	domain-CT
-0.051031	2.70761	-0.261331	0.793893	0.99869	-5.51242	ENSG00000106018	VIPR2	M_MDD.BPD	all	M	MDD.BPD	whole-tissue	domain-CT
0.0833134	3.45979	0.611977	0.540697	0.995141	-5.51243	ENSG00000186132	C2orf76	M_MDD.BPD	all	M	MDD.BPD	whole-tissue	domain-CT
-0.0894512	6.37686	-1.18942	0.23457	0.912573	-5.51281	ENSG00000137210	TMEM14B	M_MDD.BPD	all	M	MDD.BPD	whole-tissue	domain-CT
0.0907076	4.07571	0.766803	0.443385	0.985776	-5.51286	ENSG00000115942	ORC2	M_MDD.BPD	all	M	MDD.BPD	whole-tissue	domain-CT
0.084296	4.29754	0.803657	0.421792	0.984178	-5.51292	ENSG00000117597	UTP25	M_MDD.BPD	all	M	MDD.BPD	whole-tissue	domain-CT
0.0984406	3.82544	0.754327	0.450836	0.987191	-5.51296	ENSG00000154727	GABPA	M_MDD.BPD	all	M	MDD.BPD	whole-tissue	domain-CT
-0.0850204	3.65695	-0.635398	0.525319	0.995059	-5.51312	ENSG00000168234	TTC39C	M_MDD.BPD	all	M	MDD.BPD	whole-tissue	domain-CT
-0.0651196	3.16959	-0.414246	0.678785	0.99869	-5.51321	ENSG00000115687	PASK	M_MDD.BPD	all	M	MDD.BPD	whole-tissue	domain-CT
0.0824182	5.93432	1.07966	0.280565	0.937085	-5.51324	ENSG00000235961	PNMA6A	M_MDD.BPD	all	M	MDD.BPD	whole-tissue	domain-CT
-0.0583195	9.20027	-1.52079	0.12864	0.806577	-5.51328	ENSG00000161016	RPL8	M_MDD.BPD	all	M	MDD.BPD	whole-tissue	domain-CT
-0.092591	3.71272	-0.663749	0.507009	0.993711	-5.5133	ENSG00000136059	VILL	M_MDD.BPD	all	M	MDD.BPD	whole-tissue	domain-CT
0.0667523	3.18876	0.460385	0.645343	0.99869	-5.51334	ENSG00000166529	ZSCAN21	M_MDD.BPD	all	M	MDD.BPD	whole-tissue	domain-CT
-0.0633923	8.0641	-1.43654	0.151173	0.837865	-5.51348	ENSG00000254772	EEF1G	M_MDD.BPD	all	M	MDD.BPD	whole-tissue	domain-CT
-0.0842673	3.57066	-0.537721	0.590893	0.997451	-5.51361	ENSG00000280776	LINC01202	M_MDD.BPD	all	M	MDD.BPD	whole-tissue	domain-CT
0.102893	4.85906	0.923904	0.355767	0.967338	-5.51363	ENSG00000179588	ZFPM1	M_MDD.BPD	all	M	MDD.BPD	whole-tissue	domain-CT
0.0883142	4.41431	0.81426	0.415696	0.983535	-5.51366	ENSG00000175322	ZNF519	M_MDD.BPD	all	M	MDD.BPD	whole-tissue	domain-CT
0.0781925	3.42732	0.57093	0.56818	0.996257	-5.51366	ENSG00000083635	NUFIP1	M_MDD.BPD	all	M	MDD.BPD	whole-tissue	domain-CT
0.0653901	2.83932	0.397254	0.691268	0.99869	-5.51373	ENSG00000237172	B3GNT9	M_MDD.BPD	all	M	MDD.BPD	whole-tissue	domain-CT
0.0565501	2.83748	0.354107	0.723336	0.99869	-5.51407	ENSG00000083093	PALB2	M_MDD.BPD	all	M	MDD.BPD	whole-tissue	domain-CT
0.0864661	5.41528	1.0028	0.316208	0.954384	-5.51428	ENSG00000184402	SS18L1	M_MDD.BPD	all	M	MDD.BPD	whole-tissue	domain-CT
0.0111592	2.30755	0.0594633	0.952595	0.999463	-5.51431	ENSG00000064692	SNCAIP	M_MDD.BPD	all	M	MDD.BPD	whole-tissue	domain-CT
-0.0694734	3.08638	-0.433405	0.664817	0.99869	-5.51451	ENSG00000286125	AC006115.2	M_MDD.BPD	all	M	MDD.BPD	whole-tissue	domain-CT
-0.0903133	3.23666	-0.573156	0.566672	0.996257	-5.51457	ENSG00000110057	UNC93B1	M_MDD.BPD	all	M	MDD.BPD	whole-tissue	domain-CT
0.0828854	5.29095	1.03356	0.301602	0.948625	-5.5146	ENSG00000122390	NAA60	M_MDD.BPD	all	M	MDD.BPD	whole-tissue	domain-CT
0.0588363	2.97371	0.396251	0.692007	0.99869	-5.51461	ENSG00000151611	MMAA	M_MDD.BPD	all	M	MDD.BPD	whole-tissue	domain-CT
0.00285114	2.11577	0.0146922	0.988281	0.999463	-5.51466	ENSG00000124749	COL21A1	M_MDD.BPD	all	M	MDD.BPD	whole-tissue	domain-CT
0.0290069	2.64085	0.171516	0.863854	0.999245	-5.51477	ENSG00000101624	CEP76	M_MDD.BPD	all	M	MDD.BPD	whole-tissue	domain-CT
0.0677436	7.38746	1.31188	0.189871	0.875883	-5.5149	ENSG00000119383	PTPA	M_MDD.BPD	all	M	MDD.BPD	whole-tissue	domain-CT
0.0170339	2.33855	0.0891295	0.928997	0.999463	-5.51509	ENSG00000010610	CD4	M_MDD.BPD	all	M	MDD.BPD	whole-tissue	domain-CT
-0.0455642	2.80168	-0.273078	0.784851	0.99869	-5.51519	ENSG00000143674	MAP3K21	M_MDD.BPD	all	M	MDD.BPD	whole-tissue	domain-CT
0.0705635	6.14887	1.15013	0.250373	0.922857	-5.51535	ENSG00000068308	OTUD5	M_MDD.BPD	all	M	MDD.BPD	whole-tissue	domain-CT
-0.0964704	3.7476	-0.703887	0.481672	0.991954	-5.51548	ENSG00000183111	ARHGEF37	M_MDD.BPD	all	M	MDD.BPD	whole-tissue	domain-CT
0.029347	2.52114	0.147804	0.882528	0.999245	-5.51548	ENSG00000285634	AL583827.1	M_MDD.BPD	all	M	MDD.BPD	whole-tissue	domain-CT
-0.0682799	6.33075	-1.19192	0.233584	0.911936	-5.51565	ENSG00000106245	BUD31	M_MDD.BPD	all	M	MDD.BPD	whole-tissue	domain-CT
0.0846098	5.2705	1.05869	0.290003	0.942966	-5.51573	ENSG00000141646	SMAD4	M_MDD.BPD	all	M	MDD.BPD	whole-tissue	domain-CT
-0.120345	3.05814	-0.631	0.528195	0.995059	-5.51582	ENSG00000239922	AC092958.1	M_MDD.BPD	all	M	MDD.BPD	whole-tissue	domain-CT
0.0552537	2.91425	0.343828	0.73105	0.99869	-5.51584	ENSG00000272321	AP003355.2	M_MDD.BPD	all	M	MDD.BPD	whole-tissue	domain-CT
0.0725163	2.68825	0.430513	0.666918	0.99869	-5.51591	ENSG00000099139	PCSK5	M_MDD.BPD	all	M	MDD.BPD	whole-tissue	domain-CT
0.054829	2.94239	0.34126	0.732982	0.99869	-5.51595	ENSG00000100601	ALKBH1	M_MDD.BPD	all	M	MDD.BPD	whole-tissue	domain-CT
0.00606736	2.41188	0.0324487	0.974121	0.999463	-5.51602	ENSG00000225614	ZNF469	M_MDD.BPD	all	M	MDD.BPD	whole-tissue	domain-CT
-0.078713	6.44375	-1.19303	0.233149	0.911632	-5.5161	ENSG00000137106	GRHPR	M_MDD.BPD	all	M	MDD.BPD	whole-tissue	domain-CT
0.0203976	2.47211	0.11356	0.90961	0.999463	-5.51618	ENSG00000120820	GLT8D2	M_MDD.BPD	all	M	MDD.BPD	whole-tissue	domain-CT
-0.076293	2.63412	-0.473279	0.636121	0.99869	-5.51625	ENSG00000165895	ARHGAP42	M_MDD.BPD	all	M	MDD.BPD	whole-tissue	domain-CT
-0.0836162	4.44729	-0.823185	0.410605	0.981625	-5.51627	ENSG00000161265	U2AF1L4	M_MDD.BPD	all	M	MDD.BPD	whole-tissue	domain-CT
0.0567473	2.74934	0.339345	0.734424	0.99869	-5.5163	ENSG00000102524	TNFSF13B	M_MDD.BPD	all	M	MDD.BPD	whole-tissue	domain-CT
0.0481498	2.28665	0.23669	0.812947	0.99869	-5.51632	ENSG00000071991	CDH19	M_MDD.BPD	all	M	MDD.BPD	whole-tissue	domain-CT
0.0421143	1.9456	0.181293	0.856176	0.999245	-5.51643	ENSG00000120708	TGFBI	M_MDD.BPD	all	M	MDD.BPD	whole-tissue	domain-CT
-0.0513478	2.98185	-0.336792	0.736346	0.99869	-5.51644	ENSG00000204947	ZNF425	M_MDD.BPD	all	M	MDD.BPD	whole-tissue	domain-CT
0.0906593	3.93095	0.745001	0.456452	0.988402	-5.51652	ENSG00000173638	SLC19A1	M_MDD.BPD	all	M	MDD.BPD	whole-tissue	domain-CT
-0.10452	10.1776	-1.58776	0.112682	0.783123	-5.51665	ENSG00000177954	RPS27	M_MDD.BPD	all	M	MDD.BPD	whole-tissue	domain-CT
-0.083523	4.2824	-0.814477	0.415572	0.983535	-5.51667	ENSG00000169519	METTL15	M_MDD.BPD	all	M	MDD.BPD	whole-tissue	domain-CT
0.0772191	5.67561	1.09613	0.273296	0.933029	-5.5168	ENSG00000057935	MTA3	M_MDD.BPD	all	M	MDD.BPD	whole-tissue	domain-CT
0.0607744	3.246	0.391526	0.695495	0.99869	-5.51769	ENSG00000272157	AC107373.2	M_MDD.BPD	all	M	MDD.BPD	whole-tissue	domain-CT
-0.0845824	4.75068	-0.891911	0.372662	0.972091	-5.51784	ENSG00000138442	WDR12	M_MDD.BPD	all	M	MDD.BPD	whole-tissue	domain-CT
0.085566	5.67643	1.10803	0.268126	0.931218	-5.51786	ENSG00000116001	TIA1	M_MDD.BPD	all	M	MDD.BPD	whole-tissue	domain-CT
0.0723025	3.34286	0.520647	0.602732	0.997741	-5.51791	ENSG00000205808	PLPP6	M_MDD.BPD	all	M	MDD.BPD	whole-tissue	domain-CT
-0.0796798	5.45502	-1.06852	0.285551	0.940789	-5.51793	ENSG00000121879	PIK3CA	M_MDD.BPD	all	M	MDD.BPD	whole-tissue	domain-CT
0.0864479	3.65302	0.69875	0.484876	0.991954	-5.51798	ENSG00000121289	CEP89	M_MDD.BPD	all	M	MDD.BPD	whole-tissue	domain-CT
-0.0599575	3.10611	-0.384127	0.700969	0.99869	-5.518	ENSG00000183150	GPR19	M_MDD.BPD	all	M	MDD.BPD	whole-tissue	domain-CT
0.0892083	4.42389	0.843335	0.399249	0.979215	-5.51802	ENSG00000120029	ARMH3	M_MDD.BPD	all	M	MDD.BPD	whole-tissue	domain-CT
0.0841144	3.63546	0.659083	0.509999	0.994006	-5.51804	ENSG00000105866	SP4	M_MDD.BPD	all	M	MDD.BPD	whole-tissue	domain-CT
0.106093	5.01598	0.937539	0.348719	0.965117	-5.51807	ENSG00000196358	NTNG2	M_MDD.BPD	all	M	MDD.BPD	whole-tissue	domain-CT
-0.0779425	3.67124	-0.577919	0.563453	0.996257	-5.5182	ENSG00000226328	NUP50-DT	M_MDD.BPD	all	M	MDD.BPD	whole-tissue	domain-CT
0.124366	6.30821	1.23798	0.216036	0.897847	-5.51826	ENSG00000164292	RHOBTB3	M_MDD.BPD	all	M	MDD.BPD	whole-tissue	domain-CT
-0.0763094	6.51834	-1.19865	0.230955	0.909563	-5.51831	ENSG00000115233	PSMD14	M_MDD.BPD	all	M	MDD.BPD	whole-tissue	domain-CT
-0.109263	3.84086	-0.811843	0.417083	0.983706	-5.51832	ENSG00000111859	NEDD9	M_MDD.BPD	all	M	MDD.BPD	whole-tissue	domain-CT
0.0762023	6.6514	1.23297	0.217888	0.899248	-5.51833	ENSG00000161671	EMC10	M_MDD.BPD	all	M	MDD.BPD	whole-tissue	domain-CT
-0.0309612	2.7414	-0.188522	0.850507	0.999245	-5.51852	ENSG00000247626	MARS2	M_MDD.BPD	all	M	MDD.BPD	whole-tissue	domain-CT
-0.107924	4.55945	-0.928473	0.353396	0.966597	-5.51865	ENSG00000135905	DOCK10	M_MDD.BPD	all	M	MDD.BPD	whole-tissue	domain-CT
0.06174	3.00197	0.387087	0.698777	0.99869	-5.51888	ENSG00000185670	ZBTB3	M_MDD.BPD	all	M	MDD.BPD	whole-tissue	domain-CT
-0.0839003	5.09465	-1.03227	0.302204	0.94892	-5.51893	ENSG00000138386	NAB1	M_MDD.BPD	all	M	MDD.BPD	whole-tissue	domain-CT
-0.07505	3.27117	-0.498935	0.617938	0.998062	-5.51894	ENSG00000172456	FGGY	M_MDD.BPD	all	M	MDD.BPD	whole-tissue	domain-CT
-0.0802704	3.9854	-0.735957	0.461935	0.989224	-5.51918	ENSG00000100209	HSCB	M_MDD.BPD	all	M	MDD.BPD	whole-tissue	domain-CT
0.0648199	2.68716	0.383075	0.701748	0.99869	-5.5192	ENSG00000135723	FHOD1	M_MDD.BPD	all	M	MDD.BPD	whole-tissue	domain-CT
-0.0653913	2.9254	-0.391738	0.695338	0.99869	-5.51924	ENSG00000140025	EFCAB11	M_MDD.BPD	all	M	MDD.BPD	whole-tissue	domain-CT
-0.0901608	7.12968	-1.2567	0.209174	0.892938	-5.51928	ENSG00000135750	KCNK1	M_MDD.BPD	all	M	MDD.BPD	whole-tissue	domain-CT
-0.0912482	3.32361	-0.600318	0.548435	0.995231	-5.51933	ENSG00000107719	PALD1	M_MDD.BPD	all	M	MDD.BPD	whole-tissue	domain-CT
-0.080417	3.62391	-0.56512	0.572123	0.996392	-5.51959	ENSG00000041515	MYO16	M_MDD.BPD	all	M	MDD.BPD	whole-tissue	domain-CT
0.0525705	2.98371	0.347943	0.727959	0.99869	-5.51962	ENSG00000188827	SLX4	M_MDD.BPD	all	M	MDD.BPD	whole-tissue	domain-CT
0.0705872	6.20145	1.16818	0.24302	0.918623	-5.51968	ENSG00000121741	ZMYM2	M_MDD.BPD	all	M	MDD.BPD	whole-tissue	domain-CT
0.0162674	2.08981	0.079168	0.936915	0.999463	-5.51984	ENSG00000100342	APOL1	M_MDD.BPD	all	M	MDD.BPD	whole-tissue	domain-CT
-0.0796723	5.31928	-1.0058	0.314763	0.953607	-5.52001	ENSG00000158042	MRPL17	M_MDD.BPD	all	M	MDD.BPD	whole-tissue	domain-CT
0.08358	3.76427	0.692166	0.488999	0.992459	-5.52009	ENSG00000168944	CEP120	M_MDD.BPD	all	M	MDD.BPD	whole-tissue	domain-CT
0.052339	2.76645	0.337186	0.73605	0.99869	-5.52029	ENSG00000165275	TRMT10B	M_MDD.BPD	all	M	MDD.BPD	whole-tissue	domain-CT
0.0723547	6.83073	1.25493	0.209806	0.89347	-5.52029	ENSG00000136720	HS6ST1	M_MDD.BPD	all	M	MDD.BPD	whole-tissue	domain-CT
0.0018137	2.09007	0.008829	0.992957	0.999626	-5.52034	ENSG00000196739	COL27A1	M_MDD.BPD	all	M	MDD.BPD	whole-tissue	domain-CT
0.00173583	2.6637	0.0100594	0.991976	0.999626	-5.52065	ENSG00000169598	DFFB	M_MDD.BPD	all	M	MDD.BPD	whole-tissue	domain-CT
-0.0893848	5.03781	-0.977339	0.328645	0.958229	-5.52068	ENSG00000122417	ODF2L	M_MDD.BPD	all	M	MDD.BPD	whole-tissue	domain-CT
-0.0790975	3.3935	-0.572844	0.566883	0.996257	-5.52074	ENSG00000147592	LACTB2	M_MDD.BPD	all	M	MDD.BPD	whole-tissue	domain-CT
0.0533663	2.88829	0.337494	0.735817	0.99869	-5.52075	ENSG00000068097	HEATR6	M_MDD.BPD	all	M	MDD.BPD	whole-tissue	domain-CT
-0.024338	2.63958	-0.1458	0.884109	0.999245	-5.52079	ENSG00000196391	ZNF774	M_MDD.BPD	all	M	MDD.BPD	whole-tissue	domain-CT
0.0334567	2.54484	0.192136	0.847676	0.999245	-5.52092	ENSG00000165259	HDX	M_MDD.BPD	all	M	MDD.BPD	whole-tissue	domain-CT
0.0784309	3.8487	0.617638	0.536959	0.995059	-5.521	ENSG00000133101	CCNA1	M_MDD.BPD	all	M	MDD.BPD	whole-tissue	domain-CT
-0.0908664	4.44493	-0.872557	0.383121	0.974724	-5.52101	ENSG00000174579	MSL2	M_MDD.BPD	all	M	MDD.BPD	whole-tissue	domain-CT
-0.0216545	2.51281	-0.119359	0.905016	0.999463	-5.52104	ENSG00000152208	GRID2	M_MDD.BPD	all	M	MDD.BPD	whole-tissue	domain-CT
0.0604806	7.20522	1.28611	0.198712	0.884241	-5.52104	ENSG00000171703	TCEA2	M_MDD.BPD	all	M	MDD.BPD	whole-tissue	domain-CT
-0.0955313	3.77651	-0.737528	0.46098	0.988999	-5.52105	ENSG00000267532	MIR497HG	M_MDD.BPD	all	M	MDD.BPD	whole-tissue	domain-CT
0.0870144	4.34964	0.797028	0.42563	0.9844	-5.52113	ENSG00000159873	CCDC117	M_MDD.BPD	all	M	MDD.BPD	whole-tissue	domain-CT
-0.0853945	3.78448	-0.686999	0.492248	0.992708	-5.52122	ENSG00000119720	NRDE2	M_MDD.BPD	all	M	MDD.BPD	whole-tissue	domain-CT
0.06414	3.15554	0.430941	0.666607	0.99869	-5.5213	ENSG00000103248	MTHFSD	M_MDD.BPD	all	M	MDD.BPD	whole-tissue	domain-CT
0.0481747	2.82953	0.289061	0.772597	0.99869	-5.52155	ENSG00000213918	DNASE1	M_MDD.BPD	all	M	MDD.BPD	whole-tissue	domain-CT
-0.0397367	2.84262	-0.247183	0.804819	0.99869	-5.52164	ENSG00000174669	SLC29A2	M_MDD.BPD	all	M	MDD.BPD	whole-tissue	domain-CT
0.0684976	3.00828	0.443959	0.657171	0.99869	-5.52166	ENSG00000162419	GMEB1	M_MDD.BPD	all	M	MDD.BPD	whole-tissue	domain-CT
0.0873434	4.47875	0.827411	0.408208	0.980957	-5.5217	ENSG00000155893	PXYLP1	M_MDD.BPD	all	M	MDD.BPD	whole-tissue	domain-CT
-0.138035	3.80563	-0.871581	0.383662	0.97488	-5.52189	ENSG00000141338	ABCA8	M_MDD.BPD	all	M	MDD.BPD	whole-tissue	domain-CT
0.0849385	4.61048	0.872964	0.382899	0.974654	-5.52193	ENSG00000041988	THAP3	M_MDD.BPD	all	M	MDD.BPD	whole-tissue	domain-CT
-0.0703967	2.8211	-0.40929	0.682417	0.99869	-5.52195	ENSG00000082482	KCNK2	M_MDD.BPD	all	M	MDD.BPD	whole-tissue	domain-CT
0.0534678	2.84097	0.310916	0.755932	0.99869	-5.52198	ENSG00000169064	ZBBX	M_MDD.BPD	all	M	MDD.BPD	whole-tissue	domain-CT
-0.102028	3.17323	-0.705565	0.480628	0.991722	-5.522	ENSG00000142279	WTIP	M_MDD.BPD	all	M	MDD.BPD	whole-tissue	domain-CT
0.063786	2.95928	0.400551	0.688839	0.99869	-5.52202	ENSG00000104064	GABPB1	M_MDD.BPD	all	M	MDD.BPD	whole-tissue	domain-CT
-0.0856923	4.79153	-0.928283	0.353492	0.966597	-5.52219	ENSG00000178105	DDX10	M_MDD.BPD	all	M	MDD.BPD	whole-tissue	domain-CT
-0.0595598	2.74228	-0.326069	0.744443	0.99869	-5.5222	ENSG00000177084	POLE	M_MDD.BPD	all	M	MDD.BPD	whole-tissue	domain-CT
-0.0875589	4.72297	-0.905792	0.365271	0.96989	-5.52221	ENSG00000187866	FAM122A	M_MDD.BPD	all	M	MDD.BPD	whole-tissue	domain-CT
-0.0850124	3.97323	-0.753768	0.451171	0.987191	-5.52244	ENSG00000112234	FBXL4	M_MDD.BPD	all	M	MDD.BPD	whole-tissue	domain-CT
0.0921999	5.12471	0.978544	0.328049	0.958095	-5.52265	ENSG00000154359	LONRF1	M_MDD.BPD	all	M	MDD.BPD	whole-tissue	domain-CT
0.0825916	5.64199	1.10377	0.269969	0.932381	-5.5227	ENSG00000119537	KDSR	M_MDD.BPD	all	M	MDD.BPD	whole-tissue	domain-CT
-0.0628769	3.04717	-0.365567	0.714768	0.99869	-5.52273	ENSG00000214140	PRCD	M_MDD.BPD	all	M	MDD.BPD	whole-tissue	domain-CT
0.127307	4.80177	1.01439	0.310661	0.953047	-5.5229	ENSG00000170370	EMX2	M_MDD.BPD	all	M	MDD.BPD	whole-tissue	domain-CT
0.0744392	3.34584	0.531585	0.595135	0.997451	-5.52302	ENSG00000067365	METTL22	M_MDD.BPD	all	M	MDD.BPD	whole-tissue	domain-CT
-0.0425871	2.81974	-0.274614	0.783671	0.99869	-5.52303	ENSG00000152422	XRCC4	M_MDD.BPD	all	M	MDD.BPD	whole-tissue	domain-CT
0.0747216	2.9767	0.485314	0.627564	0.99869	-5.52305	ENSG00000139946	PELI2	M_MDD.BPD	all	M	MDD.BPD	whole-tissue	domain-CT
0.00189673	2.6701	0.0103093	0.991777	0.999626	-5.52314	ENSG00000260328	AC104024.2	M_MDD.BPD	all	M	MDD.BPD	whole-tissue	domain-CT
0.0649422	3.10713	0.413775	0.67913	0.99869	-5.52328	ENSG00000131061	ZNF341	M_MDD.BPD	all	M	MDD.BPD	whole-tissue	domain-CT
-0.0798729	5.63346	-1.05874	0.289982	0.942966	-5.52334	ENSG00000119979	DENND10	M_MDD.BPD	all	M	MDD.BPD	whole-tissue	domain-CT
-0.0883406	5.39165	-1.04614	0.295756	0.945251	-5.52342	ENSG00000120688	WBP4	M_MDD.BPD	all	M	MDD.BPD	whole-tissue	domain-CT
-0.104875	4.55567	-0.83385	0.404573	0.979852	-5.52343	ENSG00000137944	KYAT3	M_MDD.BPD	all	M	MDD.BPD	whole-tissue	domain-CT
-0.0604111	2.98476	-0.428151	0.668636	0.99869	-5.52352	ENSG00000144468	RHBDD1	M_MDD.BPD	all	M	MDD.BPD	whole-tissue	domain-CT
-0.0847657	4.74292	-0.898248	0.369276	0.971365	-5.52385	ENSG00000106554	CHCHD3	M_MDD.BPD	all	M	MDD.BPD	whole-tissue	domain-CT
0.082442	5.48702	1.06295	0.288069	0.942283	-5.52402	ENSG00000112511	PHF1	M_MDD.BPD	all	M	MDD.BPD	whole-tissue	domain-CT
-0.0578528	3.08894	-0.407286	0.683888	0.99869	-5.52403	ENSG00000185730	ZNF696	M_MDD.BPD	all	M	MDD.BPD	whole-tissue	domain-CT
0.0593693	2.56702	0.334211	0.738293	0.99869	-5.52406	ENSG00000130158	DOCK6	M_MDD.BPD	all	M	MDD.BPD	whole-tissue	domain-CT
0.0764118	3.10248	0.522968	0.601116	0.997741	-5.5241	ENSG00000132122	SPATA6	M_MDD.BPD	all	M	MDD.BPD	whole-tissue	domain-CT
-0.104497	3.13889	-0.668831	0.503763	0.992979	-5.52426	ENSG00000132530	XAF1	M_MDD.BPD	all	M	MDD.BPD	whole-tissue	domain-CT
0.0789389	3.55685	0.585716	0.558203	0.996257	-5.52439	ENSG00000186130	ZBTB6	M_MDD.BPD	all	M	MDD.BPD	whole-tissue	domain-CT
0.0301714	2.80477	0.186426	0.852149	0.999245	-5.5244	ENSG00000091651	ORC6	M_MDD.BPD	all	M	MDD.BPD	whole-tissue	domain-CT
0.0722725	3.18127	0.494971	0.620733	0.998372	-5.52454	ENSG00000172830	SSH3	M_MDD.BPD	all	M	MDD.BPD	whole-tissue	domain-CT
0.0965406	3.81462	0.734651	0.46273	0.989261	-5.52455	ENSG00000068137	PLEKHH3	M_MDD.BPD	all	M	MDD.BPD	whole-tissue	domain-CT
-0.0773632	2.97873	-0.496062	0.619963	0.998372	-5.52463	ENSG00000164989	CCDC171	M_MDD.BPD	all	M	MDD.BPD	whole-tissue	domain-CT
0.00205692	2.73254	0.0106554	0.991501	0.999612	-5.52465	ENSG00000255693	LINC02389	M_MDD.BPD	all	M	MDD.BPD	whole-tissue	domain-CT
-0.0840783	3.84085	-0.675638	0.499432	0.992708	-5.5247	ENSG00000204304	PBX2	M_MDD.BPD	all	M	MDD.BPD	whole-tissue	domain-CT
-0.0106402	2.72689	-0.0660603	0.947343	0.999463	-5.5248	ENSG00000146670	CDCA5	M_MDD.BPD	all	M	MDD.BPD	whole-tissue	domain-CT
-0.0877915	4.18383	-0.78582	0.432165	0.985135	-5.52485	ENSG00000173226	IQCB1	M_MDD.BPD	all	M	MDD.BPD	whole-tissue	domain-CT
0.082563	5.77203	1.08708	0.277273	0.935738	-5.5249	ENSG00000090054	SPTLC1	M_MDD.BPD	all	M	MDD.BPD	whole-tissue	domain-CT
0.0867659	4.95856	0.960882	0.336851	0.960863	-5.52503	ENSG00000160972	PPP1R16A	M_MDD.BPD	all	M	MDD.BPD	whole-tissue	domain-CT
-0.0746029	3.54967	-0.584039	0.55933	0.996257	-5.52523	ENSG00000084693	AGBL5	M_MDD.BPD	all	M	MDD.BPD	whole-tissue	domain-CT
0.0805885	5.12032	0.973521	0.330538	0.959005	-5.52526	ENSG00000145916	RMND5B	M_MDD.BPD	all	M	MDD.BPD	whole-tissue	domain-CT
0.00643473	2.51678	0.0349984	0.972088	0.999463	-5.52529	ENSG00000035664	DAPK2	M_MDD.BPD	all	M	MDD.BPD	whole-tissue	domain-CT
-0.0277247	2.63998	-0.16799	0.866626	0.999245	-5.52531	ENSG00000180787	ZFP3	M_MDD.BPD	all	M	MDD.BPD	whole-tissue	domain-CT
0.0815764	5.23597	0.990604	0.322126	0.956318	-5.52531	ENSG00000136270	TBRG4	M_MDD.BPD	all	M	MDD.BPD	whole-tissue	domain-CT
0.0825226	4.83924	0.918144	0.358772	0.967982	-5.52535	ENSG00000157911	PEX10	M_MDD.BPD	all	M	MDD.BPD	whole-tissue	domain-CT
-0.0409884	2.73374	-0.231728	0.816798	0.99869	-5.52537	ENSG00000162836	ACP6	M_MDD.BPD	all	M	MDD.BPD	whole-tissue	domain-CT
0.0882009	4.05643	0.807738	0.41944	0.983706	-5.52553	ENSG00000198876	DCAF12	M_MDD.BPD	all	M	MDD.BPD	whole-tissue	domain-CT
-0.0886617	3.9867	-0.736085	0.461857	0.989224	-5.5256	ENSG00000127334	DYRK2	M_MDD.BPD	all	M	MDD.BPD	whole-tissue	domain-CT
-0.0268222	2.60011	-0.158396	0.874178	0.999245	-5.52563	ENSG00000177932	ZNF354C	M_MDD.BPD	all	M	MDD.BPD	whole-tissue	domain-CT
-0.074339	3.76808	-0.608252	0.543163	0.995141	-5.5259	ENSG00000124574	ABCC10	M_MDD.BPD	all	M	MDD.BPD	whole-tissue	domain-CT
0.079657	3.35957	0.597765	0.550137	0.995794	-5.52596	ENSG00000183386	FHL3	M_MDD.BPD	all	M	MDD.BPD	whole-tissue	domain-CT
0.0383474	2.63936	0.236493	0.8131	0.99869	-5.52598	ENSG00000101868	POLA1	M_MDD.BPD	all	M	MDD.BPD	whole-tissue	domain-CT
0.0776276	3.75783	0.608288	0.543139	0.995141	-5.52611	ENSG00000275004	ZNF280B	M_MDD.BPD	all	M	MDD.BPD	whole-tissue	domain-CT
-0.0644447	7.21907	-1.30736	0.191401	0.877792	-5.52613	ENSG00000008018	PSMB1	M_MDD.BPD	all	M	MDD.BPD	whole-tissue	domain-CT
-0.0837158	4.00584	-0.723427	0.469592	0.990546	-5.52627	ENSG00000183718	TRIM52	M_MDD.BPD	all	M	MDD.BPD	whole-tissue	domain-CT
0.0897226	5.75597	1.10364	0.270024	0.932381	-5.52628	ENSG00000114853	ZBTB47	M_MDD.BPD	all	M	MDD.BPD	whole-tissue	domain-CT
-0.0667533	3.15367	-0.43943	0.660448	0.99869	-5.5263	ENSG00000235257	ITGA9-AS1	M_MDD.BPD	all	M	MDD.BPD	whole-tissue	domain-CT
0.0691039	3.43597	0.519249	0.603706	0.997741	-5.5263	ENSG00000089091	DZANK1	M_MDD.BPD	all	M	MDD.BPD	whole-tissue	domain-CT
0.0724584	3.38089	0.445672	0.655934	0.99869	-5.52633	ENSG00000128253	RFPL2	M_MDD.BPD	all	M	MDD.BPD	whole-tissue	domain-CT
-0.115319	4.10349	-0.783004	0.433822	0.98516	-5.52649	ENSG00000175445	LPL	M_MDD.BPD	all	M	MDD.BPD	whole-tissue	domain-CT
0.0856414	4.4475	0.846742	0.397348	0.978889	-5.5265	ENSG00000090061	CCNK	M_MDD.BPD	all	M	MDD.BPD	whole-tissue	domain-CT
-0.0797322	2.46673	-0.406824	0.684228	0.99869	-5.52652	ENSG00000158352	SHROOM4	M_MDD.BPD	all	M	MDD.BPD	whole-tissue	domain-CT
-0.0545418	2.61855	-0.316441	0.751736	0.99869	-5.52654	ENSG00000128271	ADORA2A	M_MDD.BPD	all	M	MDD.BPD	whole-tissue	domain-CT
-0.0333564	2.42001	-0.187232	0.851518	0.999245	-5.52654	ENSG00000101331	CCM2L	M_MDD.BPD	all	M	MDD.BPD	whole-tissue	domain-CT
-0.101772	3.06409	-0.648147	0.517043	0.994885	-5.52666	ENSG00000154240	CEP112	M_MDD.BPD	all	M	MDD.BPD	whole-tissue	domain-CT
0.0796123	3.50978	0.567369	0.570595	0.996257	-5.52669	ENSG00000188234	AGAP4	M_MDD.BPD	all	M	MDD.BPD	whole-tissue	domain-CT
0.0851772	3.18881	0.536545	0.591705	0.997451	-5.52671	ENSG00000235162	C12orf75	M_MDD.BPD	all	M	MDD.BPD	whole-tissue	domain-CT
-0.0665266	3.2151	-0.416752	0.676952	0.99869	-5.52685	ENSG00000106536	POU6F2	M_MDD.BPD	all	M	MDD.BPD	whole-tissue	domain-CT
0.0328195	2.87924	0.209723	0.833928	0.999245	-5.52686	ENSG00000132773	TOE1	M_MDD.BPD	all	M	MDD.BPD	whole-tissue	domain-CT
-0.067898	2.77182	-0.330149	0.74136	0.99869	-5.52711	ENSG00000225140	AL358216.1	M_MDD.BPD	all	M	MDD.BPD	whole-tissue	domain-CT
0.0850234	4.83224	0.888545	0.374468	0.97284	-5.52719	ENSG00000100304	TTLL12	M_MDD.BPD	all	M	MDD.BPD	whole-tissue	domain-CT
0.0510895	2.96626	0.306391	0.759373	0.99869	-5.52723	ENSG00000174721	FGFBP3	M_MDD.BPD	all	M	MDD.BPD	whole-tissue	domain-CT
0.0847415	4.6437	0.850329	0.395353	0.978408	-5.52737	ENSG00000138439	FAM117B	M_MDD.BPD	all	M	MDD.BPD	whole-tissue	domain-CT
0.0689568	3.04573	0.425808	0.670342	0.99869	-5.52738	ENSG00000154358	OBSCN	M_MDD.BPD	all	M	MDD.BPD	whole-tissue	domain-CT
0.0868592	4.97191	0.927555	0.353869	0.966632	-5.52738	ENSG00000164978	NUDT2	M_MDD.BPD	all	M	MDD.BPD	whole-tissue	domain-CT
0.0767176	3.35555	0.574544	0.565733	0.996257	-5.52764	ENSG00000130529	TRPM4	M_MDD.BPD	all	M	MDD.BPD	whole-tissue	domain-CT
0.0835428	4.3562	0.795403	0.426574	0.984458	-5.52768	ENSG00000115421	PAPOLG	M_MDD.BPD	all	M	MDD.BPD	whole-tissue	domain-CT
0.0811947	5.39966	1.0131	0.311265	0.953047	-5.52769	ENSG00000068120	COASY	M_MDD.BPD	all	M	MDD.BPD	whole-tissue	domain-CT
0.0578807	2.98386	0.401254	0.688321	0.99869	-5.52771	ENSG00000180626	ZNF594	M_MDD.BPD	all	M	MDD.BPD	whole-tissue	domain-CT
-0.0537322	8.55706	-1.44481	0.148833	0.83454	-5.52784	ENSG00000255302	EID1	M_MDD.BPD	all	M	MDD.BPD	whole-tissue	domain-CT
-0.0750909	6.62128	-1.24571	0.213171	0.896015	-5.528	ENSG00000173511	VEGFB	M_MDD.BPD	all	M	MDD.BPD	whole-tissue	domain-CT
-0.0724776	6.22283	-1.1567	0.247679	0.921571	-5.52806	ENSG00000113163	CERT1	M_MDD.BPD	all	M	MDD.BPD	whole-tissue	domain-CT
0.0508259	3.024	0.319733	0.749239	0.99869	-5.5281	ENSG00000198246	SLC29A3	M_MDD.BPD	all	M	MDD.BPD	whole-tissue	domain-CT
-0.0821495	3.4242	-0.498999	0.617894	0.998062	-5.52812	ENSG00000196878	LAMB3	M_MDD.BPD	all	M	MDD.BPD	whole-tissue	domain-CT
-0.0879692	3.75638	-0.672086	0.501689	0.99278	-5.52817	ENSG00000155966	AFF2	M_MDD.BPD	all	M	MDD.BPD	whole-tissue	domain-CT
0.119545	4.20091	0.854973	0.392785	0.977744	-5.52823	ENSG00000114790	ARHGEF26	M_MDD.BPD	all	M	MDD.BPD	whole-tissue	domain-CT
0.0118364	2.56476	0.0685677	0.945348	0.999463	-5.52826	ENSG00000160446	ZDHHC12	M_MDD.BPD	all	M	MDD.BPD	whole-tissue	domain-CT
