## Supplemental Tables for "Overlapping yet distinct spatiomolecular profiles across mood disorders and biological sex in the human prefrontal cortex": ST3-domain-CT_DE-results.xlsx (part 10 of 95)

### Sheet: whole-tissue_t-test (continued)
logFC	AveExpr	t	P.Value	adj.P.Val	B	gene_id	gene_name	coef	domain	sex	group	model	annotation
-0.0196153	2.50621	-0.10741	0.914486	0.999463	-5.52828	ENSG00000198728	LDB1	M_MDD.BPD	all	M	MDD.BPD	whole-tissue	domain-CT
-0.00539999	2.57349	-0.034223	0.972706	0.999463	-5.5283	ENSG00000120662	MTRF1	M_MDD.BPD	all	M	MDD.BPD	whole-tissue	domain-CT
0.0727194	3.58462	0.531276	0.595349	0.997451	-5.52834	ENSG00000126249	PDCD2L	M_MDD.BPD	all	M	MDD.BPD	whole-tissue	domain-CT
-0.0282196	2.84119	-0.1814	0.856092	0.999245	-5.52838	ENSG00000183654	MARCH11	M_MDD.BPD	all	M	MDD.BPD	whole-tissue	domain-CT
0.0457391	2.85729	0.288104	0.773329	0.99869	-5.5284	ENSG00000196724	ZNF418	M_MDD.BPD	all	M	MDD.BPD	whole-tissue	domain-CT
-0.0765541	5.676	-1.06851	0.285555	0.940789	-5.52842	ENSG00000182180	MRPS16	M_MDD.BPD	all	M	MDD.BPD	whole-tissue	domain-CT
-0.0882753	3.97184	-0.746757	0.455392	0.988402	-5.52852	ENSG00000182712	CMC4	M_MDD.BPD	all	M	MDD.BPD	whole-tissue	domain-CT
-0.0104504	2.63187	-0.0583534	0.953479	0.999463	-5.52894	ENSG00000147036	LANCL3	M_MDD.BPD	all	M	MDD.BPD	whole-tissue	domain-CT
0.0791958	5.21382	0.994777	0.320093	0.955436	-5.52896	ENSG00000204178	MACO1	M_MDD.BPD	all	M	MDD.BPD	whole-tissue	domain-CT
0.0441432	2.8948	0.25527	0.798569	0.99869	-5.52899	ENSG00000196678	ERI2	M_MDD.BPD	all	M	MDD.BPD	whole-tissue	domain-CT
0.0844623	4.74866	0.860745	0.389591	0.976737	-5.52909	ENSG00000104738	MCM4	M_MDD.BPD	all	M	MDD.BPD	whole-tissue	domain-CT
0.0447473	2.88361	0.275038	0.783346	0.99869	-5.52916	ENSG00000176809	LRRC37A3	M_MDD.BPD	all	M	MDD.BPD	whole-tissue	domain-CT
-0.0023598	2.70589	-0.0134564	0.989266	0.999537	-5.5292	ENSG00000272501	AL662844.4	M_MDD.BPD	all	M	MDD.BPD	whole-tissue	domain-CT
-0.0415898	2.96548	-0.285072	0.77565	0.99869	-5.5292	ENSG00000104299	INTS9	M_MDD.BPD	all	M	MDD.BPD	whole-tissue	domain-CT
-0.0459497	2.62821	-0.24766	0.80445	0.99869	-5.52933	ENSG00000114270	COL7A1	M_MDD.BPD	all	M	MDD.BPD	whole-tissue	domain-CT
0.0885319	4.97354	0.914019	0.360934	0.968264	-5.52941	ENSG00000101204	CHRNA4	M_MDD.BPD	all	M	MDD.BPD	whole-tissue	domain-CT
0.0804582	4.17458	0.720945	0.471117	0.990956	-5.52948	ENSG00000171453	POLR1C	M_MDD.BPD	all	M	MDD.BPD	whole-tissue	domain-CT
0.0183518	2.69066	0.111938	0.910896	0.999463	-5.52959	ENSG00000171365	CLCN5	M_MDD.BPD	all	M	MDD.BPD	whole-tissue	domain-CT
0.134647	6.6385	1.25717	0.20901	0.892938	-5.52968	ENSG00000256045	MTRNR2L10	M_MDD.BPD	all	M	MDD.BPD	whole-tissue	domain-CT
-0.0395545	2.83931	-0.24578	0.805904	0.99869	-5.5297	ENSG00000166192	SENP8	M_MDD.BPD	all	M	MDD.BPD	whole-tissue	domain-CT
-0.0539507	2.98075	-0.307012	0.7589	0.99869	-5.5298	ENSG00000100218	RSPH14	M_MDD.BPD	all	M	MDD.BPD	whole-tissue	domain-CT
-0.0577564	9.66016	-1.52271	0.128157	0.806487	-5.52985	ENSG00000220205	VAMP2	M_MDD.BPD	all	M	MDD.BPD	whole-tissue	domain-CT
-0.0231778	2.46854	-0.121365	0.903427	0.999463	-5.52987	ENSG00000153363	LINC00467	M_MDD.BPD	all	M	MDD.BPD	whole-tissue	domain-CT
0.0790796	3.71177	0.591986	0.553998	0.996257	-5.53015	ENSG00000102870	ZNF629	M_MDD.BPD	all	M	MDD.BPD	whole-tissue	domain-CT
0.0363087	2.89775	0.235809	0.813631	0.99869	-5.53019	ENSG00000187860	CCDC157	M_MDD.BPD	all	M	MDD.BPD	whole-tissue	domain-CT
0.0440481	2.69793	0.25223	0.800917	0.99869	-5.53021	ENSG00000213390	ARHGAP19	M_MDD.BPD	all	M	MDD.BPD	whole-tissue	domain-CT
0.0877147	4.93171	0.930907	0.352133	0.966454	-5.53024	ENSG00000158615	PPP1R15B	M_MDD.BPD	all	M	MDD.BPD	whole-tissue	domain-CT
0.00556544	2.57683	0.03164	0.974766	0.999463	-5.53052	ENSG00000006634	DBF4	M_MDD.BPD	all	M	MDD.BPD	whole-tissue	domain-CT
0.059103	2.25935	0.297986	0.765778	0.99869	-5.53059	ENSG00000121068	TBX2	M_MDD.BPD	all	M	MDD.BPD	whole-tissue	domain-CT
0.00655768	2.60265	0.0394657	0.968527	0.999463	-5.53085	ENSG00000163935	SFMBT1	M_MDD.BPD	all	M	MDD.BPD	whole-tissue	domain-CT
0.095674	3.64795	0.632107	0.527466	0.995059	-5.53087	ENSG00000228358	LINC02263	M_MDD.BPD	all	M	MDD.BPD	whole-tissue	domain-CT
0.076419	3.17694	0.47503	0.634872	0.99869	-5.53087	ENSG00000230084	AC006059.1	M_MDD.BPD	all	M	MDD.BPD	whole-tissue	domain-CT
-0.053965	2.79521	-0.316418	0.751753	0.99869	-5.53101	ENSG00000145569	OTULINL	M_MDD.BPD	all	M	MDD.BPD	whole-tissue	domain-CT
-0.0185134	2.71804	-0.113835	0.909392	0.999463	-5.53116	ENSG00000116151	MORN1	M_MDD.BPD	all	M	MDD.BPD	whole-tissue	domain-CT
0.0492746	2.99145	0.331856	0.74007	0.99869	-5.53121	ENSG00000196150	ZNF250	M_MDD.BPD	all	M	MDD.BPD	whole-tissue	domain-CT
0.056457	2.90162	0.33599	0.736951	0.99869	-5.53128	ENSG00000157927	RADIL	M_MDD.BPD	all	M	MDD.BPD	whole-tissue	domain-CT
-0.0409642	2.57235	-0.227014	0.820461	0.99869	-5.53158	ENSG00000139178	C1RL	M_MDD.BPD	all	M	MDD.BPD	whole-tissue	domain-CT
-0.0391988	2.81761	-0.239306	0.810919	0.99869	-5.53164	ENSG00000183208	GDPGP1	M_MDD.BPD	all	M	MDD.BPD	whole-tissue	domain-CT
-0.0855451	3.79702	-0.749827	0.453541	0.987957	-5.53174	ENSG00000159110	IFNAR2	M_MDD.BPD	all	M	MDD.BPD	whole-tissue	domain-CT
-0.0743648	6.36602	-1.20158	0.229821	0.908965	-5.53174	ENSG00000253729	PRKDC	M_MDD.BPD	all	M	MDD.BPD	whole-tissue	domain-CT
-0.0852439	5.48273	-1.01733	0.309252	0.95242	-5.53176	ENSG00000171421	MRPL36	M_MDD.BPD	all	M	MDD.BPD	whole-tissue	domain-CT
-0.0228552	2.71285	-0.14017	0.888555	0.999245	-5.5318	ENSG00000110218	PANX1	M_MDD.BPD	all	M	MDD.BPD	whole-tissue	domain-CT
-0.0851412	3.99238	-0.68949	0.49068	0.992558	-5.53181	ENSG00000166189	HPS6	M_MDD.BPD	all	M	MDD.BPD	whole-tissue	domain-CT
-0.0826806	3.60484	-0.574249	0.565933	0.996257	-5.53198	ENSG00000120341	SEC16B	M_MDD.BPD	all	M	MDD.BPD	whole-tissue	domain-CT
0.0107549	2.70697	0.0624415	0.950224	0.999463	-5.532	ENSG00000269176	AP001160.3	M_MDD.BPD	all	M	MDD.BPD	whole-tissue	domain-CT
0.075855	3.96789	0.659367	0.509817	0.994006	-5.53216	ENSG00000137842	TMEM62	M_MDD.BPD	all	M	MDD.BPD	whole-tissue	domain-CT
-0.0758442	3.62927	-0.621084	0.53469	0.995059	-5.53222	ENSG00000147316	MCPH1	M_MDD.BPD	all	M	MDD.BPD	whole-tissue	domain-CT
-0.0829044	5.35473	-1.00452	0.31538	0.953791	-5.53239	ENSG00000048544	MRPS10	M_MDD.BPD	all	M	MDD.BPD	whole-tissue	domain-CT
0.00669506	2.72934	0.0356645	0.971557	0.999463	-5.53244	ENSG00000143507	DUSP10	M_MDD.BPD	all	M	MDD.BPD	whole-tissue	domain-CT
0.0847818	3.84531	0.728241	0.466642	0.990141	-5.53251	ENSG00000149480	MTA2	M_MDD.BPD	all	M	MDD.BPD	whole-tissue	domain-CT
0.0771238	3.60517	0.60449	0.545659	0.995141	-5.53252	ENSG00000197782	ZNF780A	M_MDD.BPD	all	M	MDD.BPD	whole-tissue	domain-CT
0.0583176	3.20795	0.383504	0.70143	0.99869	-5.53264	ENSG00000213199	ASIC3	M_MDD.BPD	all	M	MDD.BPD	whole-tissue	domain-CT
-0.027233	2.38041	-0.153122	0.878334	0.999245	-5.53275	ENSG00000157423	HYDIN	M_MDD.BPD	all	M	MDD.BPD	whole-tissue	domain-CT
-0.0644057	3.10505	-0.440919	0.65937	0.99869	-5.53277	ENSG00000223960	CHROMR	M_MDD.BPD	all	M	MDD.BPD	whole-tissue	domain-CT
0.10766	4.2685	0.757861	0.448723	0.986604	-5.53277	ENSG00000160284	SPATC1L	M_MDD.BPD	all	M	MDD.BPD	whole-tissue	domain-CT
0.0862577	4.3062	0.783121	0.433747	0.98516	-5.53283	ENSG00000137166	FOXP4	M_MDD.BPD	all	M	MDD.BPD	whole-tissue	domain-CT
0.0841078	3.76849	0.614671	0.538916	0.995141	-5.53293	ENSG00000102302	FGD1	M_MDD.BPD	all	M	MDD.BPD	whole-tissue	domain-CT
0.0613892	2.99224	0.404351	0.686044	0.99869	-5.53297	ENSG00000120868	APAF1	M_MDD.BPD	all	M	MDD.BPD	whole-tissue	domain-CT
0.0126363	2.57736	0.0759731	0.939456	0.999463	-5.53305	ENSG00000141179	PCTP	M_MDD.BPD	all	M	MDD.BPD	whole-tissue	domain-CT
0.0792002	3.76674	0.641994	0.521029	0.994885	-5.53312	ENSG00000110274	CEP164	M_MDD.BPD	all	M	MDD.BPD	whole-tissue	domain-CT
-0.0725062	5.72118	-1.05051	0.293745	0.944543	-5.53313	ENSG00000103353	UBFD1	M_MDD.BPD	all	M	MDD.BPD	whole-tissue	domain-CT
0.0791178	3.82145	0.629796	0.528977	0.995059	-5.53314	ENSG00000251615	AC104825.1	M_MDD.BPD	all	M	MDD.BPD	whole-tissue	domain-CT
0.0198091	2.76655	0.118142	0.90598	0.999463	-5.53346	ENSG00000235314	LINC00957	M_MDD.BPD	all	M	MDD.BPD	whole-tissue	domain-CT
-0.0248375	2.70437	-0.152931	0.878484	0.999245	-5.53352	ENSG00000172171	TEFM	M_MDD.BPD	all	M	MDD.BPD	whole-tissue	domain-CT
-0.0308029	2.85579	-0.182399	0.855308	0.999245	-5.53353	ENSG00000173715	C11orf80	M_MDD.BPD	all	M	MDD.BPD	whole-tissue	domain-CT
-0.0817603	3.48824	-0.654577	0.512895	0.994006	-5.53375	ENSG00000087206	UIMC1	M_MDD.BPD	all	M	MDD.BPD	whole-tissue	domain-CT
0.036695	2.68837	0.231479	0.816991	0.99869	-5.53383	ENSG00000040275	SPDL1	M_MDD.BPD	all	M	MDD.BPD	whole-tissue	domain-CT
-0.0376295	2.88436	-0.230806	0.817514	0.99869	-5.53387	ENSG00000248859	LINC01574	M_MDD.BPD	all	M	MDD.BPD	whole-tissue	domain-CT
0.0393254	2.95518	0.245953	0.805771	0.99869	-5.53388	ENSG00000287104	AC097382.3	M_MDD.BPD	all	M	MDD.BPD	whole-tissue	domain-CT
0.0359962	2.71508	0.224274	0.822591	0.99869	-5.53391	ENSG00000174032	SLC25A30	M_MDD.BPD	all	M	MDD.BPD	whole-tissue	domain-CT
-0.0630135	2.65523	-0.396432	0.691873	0.99869	-5.53405	ENSG00000111145	ELK3	M_MDD.BPD	all	M	MDD.BPD	whole-tissue	domain-CT
0.0818313	3.91048	0.711599	0.476885	0.991639	-5.53409	ENSG00000151116	UEVLD	M_MDD.BPD	all	M	MDD.BPD	whole-tissue	domain-CT
0.0692242	3.22022	0.478788	0.632198	0.99869	-5.53413	ENSG00000189042	ZNF567	M_MDD.BPD	all	M	MDD.BPD	whole-tissue	domain-CT
0.088175	4.32013	0.825518	0.409281	0.981294	-5.53429	ENSG00000127980	PEX1	M_MDD.BPD	all	M	MDD.BPD	whole-tissue	domain-CT
0.0655887	3.16476	0.415586	0.677805	0.99869	-5.53435	ENSG00000125804	FAM182A	M_MDD.BPD	all	M	MDD.BPD	whole-tissue	domain-CT
0.0663368	2.94972	0.360734	0.718377	0.99869	-5.53437	ENSG00000225177	AL590617.2	M_MDD.BPD	all	M	MDD.BPD	whole-tissue	domain-CT
0.052215	2.78684	0.267451	0.789179	0.99869	-5.53445	ENSG00000161956	SENP3	M_MDD.BPD	all	M	MDD.BPD	whole-tissue	domain-CT
-0.0623652	3.44215	-0.432278	0.665636	0.99869	-5.53471	ENSG00000111215	PRR4	M_MDD.BPD	all	M	MDD.BPD	whole-tissue	domain-CT
-0.0818593	4.61269	-0.820888	0.411912	0.981938	-5.53476	ENSG00000165698	SPACA9	M_MDD.BPD	all	M	MDD.BPD	whole-tissue	domain-CT
-0.0294121	2.83885	-0.177918	0.858825	0.999245	-5.53488	ENSG00000180592	SKIDA1	M_MDD.BPD	all	M	MDD.BPD	whole-tissue	domain-CT
0.0735375	3.66758	0.579728	0.562233	0.996257	-5.53514	ENSG00000114739	ACVR2B	M_MDD.BPD	all	M	MDD.BPD	whole-tissue	domain-CT
-0.0679254	2.80248	-0.387468	0.698495	0.99869	-5.53524	ENSG00000224223	VSTM2A-OT1	M_MDD.BPD	all	M	MDD.BPD	whole-tissue	domain-CT
-0.0900336	5.55768	-1.01792	0.308968	0.95242	-5.53528	ENSG00000157445	CACNA2D3	M_MDD.BPD	all	M	MDD.BPD	whole-tissue	domain-CT
0.0817123	5.00446	0.919983	0.357811	0.967493	-5.53534	ENSG00000148343	MIGA2	M_MDD.BPD	all	M	MDD.BPD	whole-tissue	domain-CT
0.0694037	6.33387	1.16728	0.243386	0.91877	-5.53538	ENSG00000105647	PIK3R2	M_MDD.BPD	all	M	MDD.BPD	whole-tissue	domain-CT
0.072506	3.54365	0.495366	0.620454	0.998372	-5.5355	ENSG00000284642	AL139424.2	M_MDD.BPD	all	M	MDD.BPD	whole-tissue	domain-CT
0.082322	4.65039	0.860109	0.389942	0.976952	-5.5358	ENSG00000130921	C12orf65	M_MDD.BPD	all	M	MDD.BPD	whole-tissue	domain-CT
-0.0796589	5.76965	-1.07842	0.281116	0.937408	-5.53587	ENSG00000096080	MRPS18A	M_MDD.BPD	all	M	MDD.BPD	whole-tissue	domain-CT
0.0995394	4.16662	0.784614	0.432872	0.985135	-5.53603	ENSG00000137221	TJAP1	M_MDD.BPD	all	M	MDD.BPD	whole-tissue	domain-CT
-0.0177289	2.7305	-0.103374	0.917688	0.999463	-5.53607	ENSG00000158220	ESYT3	M_MDD.BPD	all	M	MDD.BPD	whole-tissue	domain-CT
-0.051402	9.39589	-1.50585	0.132432	0.81116	-5.53612	ENSG00000122545	SEPTIN7	M_MDD.BPD	all	M	MDD.BPD	whole-tissue	domain-CT
0.0983407	4.09504	0.680177	0.496557	0.992708	-5.53613	ENSG00000148600	CDHR1	M_MDD.BPD	all	M	MDD.BPD	whole-tissue	domain-CT
-0.054746	3.00219	-0.326437	0.744164	0.99869	-5.5362	ENSG00000111664	GNB3	M_MDD.BPD	all	M	MDD.BPD	whole-tissue	domain-CT
0.0524219	2.99767	0.356678	0.721411	0.99869	-5.53621	ENSG00000151065	DCP1B	M_MDD.BPD	all	M	MDD.BPD	whole-tissue	domain-CT
-0.0448543	2.61076	-0.272312	0.78544	0.99869	-5.53622	ENSG00000006756	ARSD	M_MDD.BPD	all	M	MDD.BPD	whole-tissue	domain-CT
0.00321381	2.6003	0.0194954	0.98445	0.999463	-5.53628	ENSG00000120370	GORAB	M_MDD.BPD	all	M	MDD.BPD	whole-tissue	domain-CT
0.0864254	4.54009	0.875093	0.38174	0.974392	-5.53634	ENSG00000176542	USF3	M_MDD.BPD	all	M	MDD.BPD	whole-tissue	domain-CT
0.0675496	3.36816	0.459496	0.645981	0.99869	-5.53642	ENSG00000006704	GTF2IRD1	M_MDD.BPD	all	M	MDD.BPD	whole-tissue	domain-CT
-0.0882199	3.98645	-0.794942	0.426842	0.98457	-5.53649	ENSG00000163029	SMC6	M_MDD.BPD	all	M	MDD.BPD	whole-tissue	domain-CT
-0.0354436	2.63686	-0.185709	0.852712	0.999245	-5.53664	ENSG00000238045	AC009133.1	M_MDD.BPD	all	M	MDD.BPD	whole-tissue	domain-CT
0.0953204	4.26024	0.738265	0.460532	0.988999	-5.5368	ENSG00000183426	NPIPA1	M_MDD.BPD	all	M	MDD.BPD	whole-tissue	domain-CT
0.100553	2.96767	0.478419	0.632465	0.99869	-5.53682	ENSG00000214401	KANSL1-AS1	M_MDD.BPD	all	M	MDD.BPD	whole-tissue	domain-CT
0.0840952	3.79387	0.61785	0.536819	0.995059	-5.53692	ENSG00000198879	SFMBT2	M_MDD.BPD	all	M	MDD.BPD	whole-tissue	domain-CT
0.0878694	4.75668	0.813174	0.416318	0.983706	-5.53696	ENSG00000225953	SATB2-AS1	M_MDD.BPD	all	M	MDD.BPD	whole-tissue	domain-CT
-0.0818264	5.78328	-1.10869	0.267841	0.931218	-5.53703	ENSG00000169062	UPF3A	M_MDD.BPD	all	M	MDD.BPD	whole-tissue	domain-CT
-0.0351611	2.9081	-0.22375	0.822999	0.99869	-5.53706	ENSG00000236682	MAP3K2-DT	M_MDD.BPD	all	M	MDD.BPD	whole-tissue	domain-CT
-0.0384455	2.76058	-0.23693	0.812761	0.99869	-5.53707	ENSG00000070476	ZXDC	M_MDD.BPD	all	M	MDD.BPD	whole-tissue	domain-CT
0.0504158	2.93064	0.311059	0.755823	0.99869	-5.53737	ENSG00000229852	AC019205.1	M_MDD.BPD	all	M	MDD.BPD	whole-tissue	domain-CT
0.0739636	3.57605	0.545793	0.585334	0.996754	-5.53744	ENSG00000163975	MELTF	M_MDD.BPD	all	M	MDD.BPD	whole-tissue	domain-CT
-0.0747908	7.75825	-1.33361	0.182645	0.869297	-5.53757	ENSG00000089169	RPH3A	M_MDD.BPD	all	M	MDD.BPD	whole-tissue	domain-CT
-0.0664992	3.08546	-0.420197	0.674435	0.99869	-5.53758	ENSG00000103460	TOX3	M_MDD.BPD	all	M	MDD.BPD	whole-tissue	domain-CT
0.0874846	4.85135	0.989512	0.32266	0.956318	-5.53759	ENSG00000114978	MOB1A	M_MDD.BPD	all	M	MDD.BPD	whole-tissue	domain-CT
0.0792057	3.20897	0.511802	0.608906	0.998062	-5.53767	ENSG00000161921	CXCL16	M_MDD.BPD	all	M	MDD.BPD	whole-tissue	domain-CT
-0.0442065	2.90495	-0.28501	0.775698	0.99869	-5.53775	ENSG00000179562	GCC1	M_MDD.BPD	all	M	MDD.BPD	whole-tissue	domain-CT
-0.0849484	3.5863	-0.609165	0.542558	0.995141	-5.53798	ENSG00000162687	KCNT2	M_MDD.BPD	all	M	MDD.BPD	whole-tissue	domain-CT
-0.088657	5.64866	-1.06024	0.2893	0.942864	-5.53816	ENSG00000104549	SQLE	M_MDD.BPD	all	M	MDD.BPD	whole-tissue	domain-CT
-0.0905542	4.37849	-0.850706	0.395143	0.978281	-5.53825	ENSG00000165113	GKAP1	M_MDD.BPD	all	M	MDD.BPD	whole-tissue	domain-CT
0.0875265	4.62371	0.854929	0.392802	0.977744	-5.53826	ENSG00000179454	KLHL28	M_MDD.BPD	all	M	MDD.BPD	whole-tissue	domain-CT
0.0795913	5.17946	0.964416	0.335078	0.960863	-5.53834	ENSG00000105341	DMAC2	M_MDD.BPD	all	M	MDD.BPD	whole-tissue	domain-CT
0.076735	3.35574	0.498016	0.618586	0.998062	-5.53837	ENSG00000163482	STK36	M_MDD.BPD	all	M	MDD.BPD	whole-tissue	domain-CT
-0.0236686	2.87252	-0.140804	0.888054	0.999245	-5.53847	ENSG00000198841	KTI12	M_MDD.BPD	all	M	MDD.BPD	whole-tissue	domain-CT
0.0743964	3.37722	0.540835	0.588746	0.997294	-5.53849	ENSG00000103671	TRIP4	M_MDD.BPD	all	M	MDD.BPD	whole-tissue	domain-CT
0.084304	5.19272	1.01831	0.308783	0.95242	-5.53852	ENSG00000131669	NINJ1	M_MDD.BPD	all	M	MDD.BPD	whole-tissue	domain-CT
-0.0586502	3.04777	-0.400967	0.688533	0.99869	-5.53854	ENSG00000108423	TUBD1	M_MDD.BPD	all	M	MDD.BPD	whole-tissue	domain-CT
-0.0378249	2.48749	-0.206464	0.836472	0.999245	-5.53855	ENSG00000204219	TCEA3	M_MDD.BPD	all	M	MDD.BPD	whole-tissue	domain-CT
-0.0190504	2.84142	-0.122678	0.902387	0.999463	-5.53859	ENSG00000095587	TLL2	M_MDD.BPD	all	M	MDD.BPD	whole-tissue	domain-CT
0.0929489	5.07506	0.920695	0.357439	0.967493	-5.5386	ENSG00000184261	KCNK12	M_MDD.BPD	all	M	MDD.BPD	whole-tissue	domain-CT
0.0751713	5.85	1.08204	0.279502	0.936597	-5.53891	ENSG00000163904	SENP2	M_MDD.BPD	all	M	MDD.BPD	whole-tissue	domain-CT
-0.111481	5.19448	-1.00585	0.314749	0.953607	-5.53918	ENSG00000157542	KCNJ6	M_MDD.BPD	all	M	MDD.BPD	whole-tissue	domain-CT
0.0849555	5.30664	1.03459	0.30112	0.94856	-5.53922	ENSG00000076108	BAZ2A	M_MDD.BPD	all	M	MDD.BPD	whole-tissue	domain-CT
-0.0666719	6.92619	-1.2304	0.218845	0.900343	-5.53924	ENSG00000134684	YARS	M_MDD.BPD	all	M	MDD.BPD	whole-tissue	domain-CT
0.0843211	5.80162	1.07324	0.28343	0.939698	-5.53933	ENSG00000119669	IRF2BPL	M_MDD.BPD	all	M	MDD.BPD	whole-tissue	domain-CT
0.0828392	4.6242	0.83686	0.402877	0.979706	-5.53936	ENSG00000127993	RBM48	M_MDD.BPD	all	M	MDD.BPD	whole-tissue	domain-CT
0.0754973	3.97203	0.665802	0.505696	0.993487	-5.53938	ENSG00000103021	CCDC113	M_MDD.BPD	all	M	MDD.BPD	whole-tissue	domain-CT
0.0809945	4.84449	0.922052	0.356731	0.9674	-5.53939	ENSG00000136560	TANK	M_MDD.BPD	all	M	MDD.BPD	whole-tissue	domain-CT
-0.0887086	4.03303	-0.694525	0.487519	0.992027	-5.53954	ENSG00000185453	ZSWIM9	M_MDD.BPD	all	M	MDD.BPD	whole-tissue	domain-CT
-0.0731406	3.3888	-0.509782	0.610321	0.998062	-5.53965	ENSG00000236859	NIFK-AS1	M_MDD.BPD	all	M	MDD.BPD	whole-tissue	domain-CT
0.077076	5.94733	1.10877	0.267804	0.931218	-5.5397	ENSG00000076356	PLXNA2	M_MDD.BPD	all	M	MDD.BPD	whole-tissue	domain-CT
0.0413353	2.61751	0.250809	0.802015	0.99869	-5.53978	ENSG00000128833	MYO5C	M_MDD.BPD	all	M	MDD.BPD	whole-tissue	domain-CT
-0.0878881	5.21623	-1.05647	0.291019	0.943508	-5.5399	ENSG00000134186	PRPF38B	M_MDD.BPD	all	M	MDD.BPD	whole-tissue	domain-CT
0.0127826	2.7916	0.0759921	0.939441	0.999463	-5.53998	ENSG00000171811	CFAP46	M_MDD.BPD	all	M	MDD.BPD	whole-tissue	domain-CT
-0.0538599	3.16567	-0.358401	0.720121	0.99869	-5.54039	ENSG00000106789	CORO2A	M_MDD.BPD	all	M	MDD.BPD	whole-tissue	domain-CT
-0.0594229	3.26725	-0.393619	0.693949	0.99869	-5.54043	ENSG00000186648	CARMIL3	M_MDD.BPD	all	M	MDD.BPD	whole-tissue	domain-CT
-0.00670044	2.67346	-0.039766	0.968288	0.999463	-5.54067	ENSG00000196757	ZNF700	M_MDD.BPD	all	M	MDD.BPD	whole-tissue	domain-CT
0.0646622	7.68113	1.34624	0.178541	0.866778	-5.5407	ENSG00000107863	ARHGAP21	M_MDD.BPD	all	M	MDD.BPD	whole-tissue	domain-CT
0.0309157	2.45811	0.171097	0.864184	0.999245	-5.54076	ENSG00000276045	ORAI1	M_MDD.BPD	all	M	MDD.BPD	whole-tissue	domain-CT
0.0813013	5.41127	1.00949	0.312991	0.953138	-5.54085	ENSG00000185000	DGAT1	M_MDD.BPD	all	M	MDD.BPD	whole-tissue	domain-CT
-0.0810941	4.99195	-0.898146	0.369331	0.971365	-5.54119	ENSG00000133958	UNC79	M_MDD.BPD	all	M	MDD.BPD	whole-tissue	domain-CT
0.0596105	2.97556	0.385152	0.700209	0.99869	-5.54119	ENSG00000101871	MID1	M_MDD.BPD	all	M	MDD.BPD	whole-tissue	domain-CT
-0.0643631	3.24691	-0.451125	0.652001	0.99869	-5.5413	ENSG00000235863	B3GALT4	M_MDD.BPD	all	M	MDD.BPD	whole-tissue	domain-CT
-0.0461658	2.84763	-0.296305	0.767061	0.99869	-5.54138	ENSG00000183340	JRKL	M_MDD.BPD	all	M	MDD.BPD	whole-tissue	domain-CT
0.0814126	4.53002	0.794197	0.427275	0.984599	-5.5415	ENSG00000038532	CLEC16A	M_MDD.BPD	all	M	MDD.BPD	whole-tissue	domain-CT
0.0666191	3.12693	0.469374	0.638908	0.99869	-5.54168	ENSG00000145996	CDKAL1	M_MDD.BPD	all	M	MDD.BPD	whole-tissue	domain-CT
-0.0697974	3.09713	-0.473076	0.636265	0.99869	-5.54182	ENSG00000120800	UTP20	M_MDD.BPD	all	M	MDD.BPD	whole-tissue	domain-CT
-0.103266	5.13266	-0.992841	0.32104	0.955871	-5.54189	ENSG00000026297	RNASET2	M_MDD.BPD	all	M	MDD.BPD	whole-tissue	domain-CT
0.0808002	5.58256	1.01092	0.312305	0.953138	-5.54206	ENSG00000241878	PISD	M_MDD.BPD	all	M	MDD.BPD	whole-tissue	domain-CT
-0.0452144	3.08625	-0.304283	0.760978	0.99869	-5.54224	ENSG00000278195	SSTR3	M_MDD.BPD	all	M	MDD.BPD	whole-tissue	domain-CT
-0.0870384	3.67868	-0.678978	0.497314	0.992708	-5.54237	ENSG00000185278	ZBTB37	M_MDD.BPD	all	M	MDD.BPD	whole-tissue	domain-CT
-0.0261963	2.81216	-0.159183	0.873558	0.999245	-5.54243	ENSG00000213062	Z99572.1	M_MDD.BPD	all	M	MDD.BPD	whole-tissue	domain-CT
0.081672	7.03237	1.27002	0.204385	0.88923	-5.54267	ENSG00000006210	CX3CL1	M_MDD.BPD	all	M	MDD.BPD	whole-tissue	domain-CT
-0.0732655	6.08745	-1.1497	0.250552	0.922857	-5.54271	ENSG00000073803	MAP3K13	M_MDD.BPD	all	M	MDD.BPD	whole-tissue	domain-CT
0.0692228	3.3499	0.490649	0.623786	0.998372	-5.54271	ENSG00000160190	SLC37A1	M_MDD.BPD	all	M	MDD.BPD	whole-tissue	domain-CT
0.0837583	4.46064	0.813131	0.416343	0.983706	-5.54274	ENSG00000160813	PPP1R35	M_MDD.BPD	all	M	MDD.BPD	whole-tissue	domain-CT
-0.0631316	3.44155	-0.472845	0.63643	0.99869	-5.54277	ENSG00000221909	FAM200A	M_MDD.BPD	all	M	MDD.BPD	whole-tissue	domain-CT
-0.0835552	4.08025	-0.686746	0.492407	0.992708	-5.54291	ENSG00000107833	NPM3	M_MDD.BPD	all	M	MDD.BPD	whole-tissue	domain-CT
-0.00655948	2.3187	-0.0342106	0.972716	0.999463	-5.54292	ENSG00000169306	IL1RAPL1	M_MDD.BPD	all	M	MDD.BPD	whole-tissue	domain-CT
-0.068538	6.5176	-1.17244	0.241308	0.91769	-5.54293	ENSG00000179912	R3HDM2	M_MDD.BPD	all	M	MDD.BPD	whole-tissue	domain-CT
-0.0135722	2.45344	-0.0701984	0.94405	0.999463	-5.54299	ENSG00000163762	TM4SF18	M_MDD.BPD	all	M	MDD.BPD	whole-tissue	domain-CT
-0.0828711	4.83217	-0.920013	0.357795	0.967493	-5.54313	ENSG00000066427	ATXN3	M_MDD.BPD	all	M	MDD.BPD	whole-tissue	domain-CT
-0.0157367	2.40004	-0.085959	0.931517	0.999463	-5.54315	ENSG00000136098	NEK3	M_MDD.BPD	all	M	MDD.BPD	whole-tissue	domain-CT
0.035111	2.78446	0.208585	0.834816	0.999245	-5.54322	ENSG00000272870	AC097534.2	M_MDD.BPD	all	M	MDD.BPD	whole-tissue	domain-CT
-0.048634	3.11219	-0.336399	0.736643	0.99869	-5.54324	ENSG00000179409	GEMIN4	M_MDD.BPD	all	M	MDD.BPD	whole-tissue	domain-CT
-0.0918247	4.94794	-0.881135	0.378464	0.973351	-5.54325	ENSG00000128203	ASPHD2	M_MDD.BPD	all	M	MDD.BPD	whole-tissue	domain-CT
-0.0798924	5.02663	-0.964229	0.335172	0.960863	-5.54331	ENSG00000067248	DHX29	M_MDD.BPD	all	M	MDD.BPD	whole-tissue	domain-CT
0.0404096	2.39433	0.219287	0.826472	0.99869	-5.54334	ENSG00000168874	ATOH8	M_MDD.BPD	all	M	MDD.BPD	whole-tissue	domain-CT
0.0918263	5.053	0.894056	0.371514	0.971737	-5.54353	ENSG00000258986	TMEM179	M_MDD.BPD	all	M	MDD.BPD	whole-tissue	domain-CT
0.0211783	2.85935	0.120908	0.903789	0.999463	-5.54362	ENSG00000163040	CCDC74A	M_MDD.BPD	all	M	MDD.BPD	whole-tissue	domain-CT
0.0742988	5.63716	1.04756	0.295101	0.944636	-5.54372	ENSG00000177463	NR2C2	M_MDD.BPD	all	M	MDD.BPD	whole-tissue	domain-CT
0.0250796	2.68663	0.139106	0.889395	0.999245	-5.54373	ENSG00000186281	GPAT2	M_MDD.BPD	all	M	MDD.BPD	whole-tissue	domain-CT
0.085287	3.85816	0.706221	0.48022	0.991722	-5.54373	ENSG00000078061	ARAF	M_MDD.BPD	all	M	MDD.BPD	whole-tissue	domain-CT
0.00639894	2.60686	0.0376249	0.969995	0.999463	-5.54381	ENSG00000229891	LINC01315	M_MDD.BPD	all	M	MDD.BPD	whole-tissue	domain-CT
0.0554237	2.69899	0.290747	0.771307	0.99869	-5.54392	ENSG00000272755	AC245297.2	M_MDD.BPD	all	M	MDD.BPD	whole-tissue	domain-CT
-0.103191	4.15858	-0.688711	0.491174	0.992578	-5.54403	ENSG00000144583	MARCH4	M_MDD.BPD	all	M	MDD.BPD	whole-tissue	domain-CT
-0.0135291	2.83422	-0.079665	0.93652	0.999463	-5.54407	ENSG00000286699	AC084198.2	M_MDD.BPD	all	M	MDD.BPD	whole-tissue	domain-CT
0.0843344	2.88859	0.494187	0.621286	0.998372	-5.54417	ENSG00000115825	PRKD3	M_MDD.BPD	all	M	MDD.BPD	whole-tissue	domain-CT
0.0872775	3.96866	0.722917	0.469905	0.990546	-5.54426	ENSG00000214706	IFRD2	M_MDD.BPD	all	M	MDD.BPD	whole-tissue	domain-CT
0.0817295	4.65818	0.855867	0.392283	0.977372	-5.54427	ENSG00000138942	RNF185	M_MDD.BPD	all	M	MDD.BPD	whole-tissue	domain-CT
0.0813455	4.98217	0.91341	0.361254	0.968441	-5.54429	ENSG00000105726	ATP13A1	M_MDD.BPD	all	M	MDD.BPD	whole-tissue	domain-CT
-0.0234152	2.76435	-0.13992	0.888753	0.999245	-5.54429	ENSG00000112182	BACH2	M_MDD.BPD	all	M	MDD.BPD	whole-tissue	domain-CT
-0.0308566	2.91862	-0.163939	0.869813	0.999245	-5.54433	ENSG00000146707	POMZP3	M_MDD.BPD	all	M	MDD.BPD	whole-tissue	domain-CT
0.0735351	5.87056	1.09448	0.274018	0.933646	-5.54436	ENSG00000214022	REPIN1	M_MDD.BPD	all	M	MDD.BPD	whole-tissue	domain-CT
0.0811605	4.48933	0.813832	0.415941	0.983585	-5.54451	ENSG00000198276	UCKL1	M_MDD.BPD	all	M	MDD.BPD	whole-tissue	domain-CT
-0.0701055	3.81509	-0.574297	0.5659	0.996257	-5.54461	ENSG00000049883	PTCD2	M_MDD.BPD	all	M	MDD.BPD	whole-tissue	domain-CT
0.0271277	2.87208	0.16661	0.867711	0.999245	-5.54468	ENSG00000162543	UBXN10	M_MDD.BPD	all	M	MDD.BPD	whole-tissue	domain-CT
0.0804266	3.97095	0.697096	0.48591	0.991954	-5.54472	ENSG00000120314	WDR55	M_MDD.BPD	all	M	MDD.BPD	whole-tissue	domain-CT
0.0309906	2.84604	0.193822	0.846356	0.999245	-5.54473	ENSG00000197557	TTC30A	M_MDD.BPD	all	M	MDD.BPD	whole-tissue	domain-CT
-0.0351646	2.8482	-0.21586	0.829142	0.999147	-5.54478	ENSG00000226711	FAM66C	M_MDD.BPD	all	M	MDD.BPD	whole-tissue	domain-CT
-0.0716967	3.53388	-0.505623	0.613237	0.998062	-5.54483	ENSG00000162851	TFB2M	M_MDD.BPD	all	M	MDD.BPD	whole-tissue	domain-CT
-0.0844136	5.18195	-0.946474	0.344143	0.964229	-5.54487	ENSG00000075303	SLC25A40	M_MDD.BPD	all	M	MDD.BPD	whole-tissue	domain-CT
0.0303323	2.55679	0.173351	0.862412	0.999245	-5.54496	ENSG00000105287	PRKD2	M_MDD.BPD	all	M	MDD.BPD	whole-tissue	domain-CT
-0.0587234	2.43246	-0.286711	0.774396	0.99869	-5.54499	ENSG00000277494	GPIHBP1	M_MDD.BPD	all	M	MDD.BPD	whole-tissue	domain-CT
0.00494872	2.68785	0.029245	0.976675	0.999463	-5.54514	ENSG00000255136	AP001972.3	M_MDD.BPD	all	M	MDD.BPD	whole-tissue	domain-CT
-0.0661652	3.05055	-0.444755	0.656596	0.99869	-5.54515	ENSG00000044524	EPHA3	M_MDD.BPD	all	M	MDD.BPD	whole-tissue	domain-CT
0.0105409	2.85578	0.0598895	0.952256	0.999463	-5.5452	ENSG00000261594	TPBGL	M_MDD.BPD	all	M	MDD.BPD	whole-tissue	domain-CT
-0.0823557	4.93704	-0.911376	0.362324	0.968752	-5.54531	ENSG00000227057	WDR46	M_MDD.BPD	all	M	MDD.BPD	whole-tissue	domain-CT
-0.063149	7.62937	-1.32214	0.186435	0.873171	-5.5456	ENSG00000151150	ANK3	M_MDD.BPD	all	M	MDD.BPD	whole-tissue	domain-CT
-0.0904313	5.39041	-1.05036	0.293815	0.944543	-5.54574	ENSG00000151461	UPF2	M_MDD.BPD	all	M	MDD.BPD	whole-tissue	domain-CT
-0.03928	2.68687	-0.234676	0.81451	0.99869	-5.54583	ENSG00000256771	ZNF253	M_MDD.BPD	all	M	MDD.BPD	whole-tissue	domain-CT
-0.0991344	4.23016	-0.667378	0.504693	0.993149	-5.54592	ENSG00000278558	TMEM191B	M_MDD.BPD	all	M	MDD.BPD	whole-tissue	domain-CT
0.0817018	4.69545	0.88789	0.37482	0.97284	-5.54593	ENSG00000135945	REV1	M_MDD.BPD	all	M	MDD.BPD	whole-tissue	domain-CT
-0.0677115	3.48809	-0.50814	0.611471	0.998062	-5.54597	ENSG00000196387	ZNF140	M_MDD.BPD	all	M	MDD.BPD	whole-tissue	domain-CT
0.0601081	3.05599	0.38749	0.698478	0.99869	-5.54602	ENSG00000116761	CTH	M_MDD.BPD	all	M	MDD.BPD	whole-tissue	domain-CT
-0.088562	4.53565	-0.79579	0.426349	0.984458	-5.54608	ENSG00000128039	SRD5A3	M_MDD.BPD	all	M	MDD.BPD	whole-tissue	domain-CT
0.0374029	2.92032	0.237646	0.812206	0.99869	-5.5461	ENSG00000197124	ZNF682	M_MDD.BPD	all	M	MDD.BPD	whole-tissue	domain-CT
-0.002895	2.84303	-0.0169403	0.986488	0.999463	-5.5462	ENSG00000174529	TMEM81	M_MDD.BPD	all	M	MDD.BPD	whole-tissue	domain-CT
-0.0901819	3.82524	-0.694733	0.487389	0.991967	-5.54627	ENSG00000274265	AC245297.3	M_MDD.BPD	all	M	MDD.BPD	whole-tissue	domain-CT
-0.0155828	2.88145	-0.0994094	0.920834	0.999463	-5.54632	ENSG00000271913	AL035530.2	M_MDD.BPD	all	M	MDD.BPD	whole-tissue	domain-CT
-0.0953988	3.8864	-0.807567	0.419538	0.983706	-5.54641	ENSG00000105655	ISYNA1	M_MDD.BPD	all	M	MDD.BPD	whole-tissue	domain-CT
0.0839046	4.25113	0.726304	0.467828	0.990347	-5.5465	ENSG00000154370	TRIM11	M_MDD.BPD	all	M	MDD.BPD	whole-tissue	domain-CT
0.0663862	3.28429	0.438175	0.661357	0.99869	-5.54662	ENSG00000181656	GPR88	M_MDD.BPD	all	M	MDD.BPD	whole-tissue	domain-CT
-0.0930485	5.27406	-0.959589	0.337502	0.960943	-5.54671	ENSG00000189410	SH2D5	M_MDD.BPD	all	M	MDD.BPD	whole-tissue	domain-CT
0.0772742	4.97719	0.938917	0.348008	0.965114	-5.54705	ENSG00000025770	NCAPH2	M_MDD.BPD	all	M	MDD.BPD	whole-tissue	domain-CT
-0.0561661	3.40628	-0.371557	0.710304	0.99869	-5.54711	ENSG00000165731	RET	M_MDD.BPD	all	M	MDD.BPD	whole-tissue	domain-CT
-0.048573	3.04471	-0.314873	0.752926	0.99869	-5.54715	ENSG00000181004	BBS12	M_MDD.BPD	all	M	MDD.BPD	whole-tissue	domain-CT
-0.030446	2.70497	-0.171419	0.86393	0.999245	-5.54733	ENSG00000137198	GMPR	M_MDD.BPD	all	M	MDD.BPD	whole-tissue	domain-CT
-0.081845	4.37633	-0.821787	0.4114	0.981736	-5.54735	ENSG00000105793	GTPBP10	M_MDD.BPD	all	M	MDD.BPD	whole-tissue	domain-CT
-0.0819539	5.68607	-1.09813	0.272421	0.932528	-5.5475	ENSG00000197969	VPS13A	M_MDD.BPD	all	M	MDD.BPD	whole-tissue	domain-CT
-0.0813855	3.85615	-0.633511	0.52655	0.995059	-5.54754	ENSG00000188997	KCTD21	M_MDD.BPD	all	M	MDD.BPD	whole-tissue	domain-CT
-0.0718071	3.5561	-0.547415	0.58422	0.996696	-5.54754	ENSG00000184154	LRTOMT	M_MDD.BPD	all	M	MDD.BPD	whole-tissue	domain-CT
0.063107	3.48211	0.497798	0.618739	0.998083	-5.54757	ENSG00000197808	ZNF461	M_MDD.BPD	all	M	MDD.BPD	whole-tissue	domain-CT
0.0713682	3.43767	0.532874	0.594243	0.997451	-5.54758	ENSG00000278259	MYO19	M_MDD.BPD	all	M	MDD.BPD	whole-tissue	domain-CT
-0.0741956	3.51127	-0.57693	0.564121	0.996257	-5.54773	ENSG00000256223	ZNF10	M_MDD.BPD	all	M	MDD.BPD	whole-tissue	domain-CT
-0.0147399	2.88078	-0.0846506	0.932557	0.999463	-5.54782	ENSG00000065675	PRKCQ	M_MDD.BPD	all	M	MDD.BPD	whole-tissue	domain-CT
-0.0978221	5.1254	-1.04086	0.298203	0.946283	-5.54787	ENSG00000137073	UBAP2	M_MDD.BPD	all	M	MDD.BPD	whole-tissue	domain-CT
0.0765757	3.96349	0.6317	0.527732	0.995059	-5.54788	ENSG00000104497	SNX16	M_MDD.BPD	all	M	MDD.BPD	whole-tissue	domain-CT
0.0875671	4.16068	0.682221	0.495262	0.992708	-5.548	ENSG00000009950	MLXIPL	M_MDD.BPD	all	M	MDD.BPD	whole-tissue	domain-CT
-0.0805916	3.97937	-0.730352	0.465351	0.989713	-5.5481	ENSG00000152582	SPEF2	M_MDD.BPD	all	M	MDD.BPD	whole-tissue	domain-CT
-0.0035782	2.69974	-0.0225216	0.982036	0.999463	-5.54822	ENSG00000250903	GMDS-DT	M_MDD.BPD	all	M	MDD.BPD	whole-tissue	domain-CT
-0.0785894	2.60185	-0.468069	0.639841	0.99869	-5.54839	ENSG00000170955	CAVIN3	M_MDD.BPD	all	M	MDD.BPD	whole-tissue	domain-CT
0.0586358	3.16011	0.3971	0.691381	0.99869	-5.54885	ENSG00000165675	ENOX2	M_MDD.BPD	all	M	MDD.BPD	whole-tissue	domain-CT
-0.0355092	2.8617	-0.223576	0.823134	0.99869	-5.54899	ENSG00000105708	ZNF14	M_MDD.BPD	all	M	MDD.BPD	whole-tissue	domain-CT
-0.080881	4.59391	-0.812589	0.416653	0.983706	-5.54902	ENSG00000244045	TMEM199	M_MDD.BPD	all	M	MDD.BPD	whole-tissue	domain-CT
-0.0678605	3.67628	-0.534598	0.59305	0.997451	-5.54913	ENSG00000130021	PUDP	M_MDD.BPD	all	M	MDD.BPD	whole-tissue	domain-CT
0.0109877	2.67651	0.0692085	0.944838	0.999463	-5.54916	ENSG00000156384	SFR1	M_MDD.BPD	all	M	MDD.BPD	whole-tissue	domain-CT
0.0251249	2.8164	0.137532	0.890639	0.999245	-5.54946	ENSG00000185634	SHC4	M_MDD.BPD	all	M	MDD.BPD	whole-tissue	domain-CT
0.0168362	2.8005	0.104865	0.916504	0.999463	-5.54949	ENSG00000274180	NATD1	M_MDD.BPD	all	M	MDD.BPD	whole-tissue	domain-CT
0.0351869	2.91857	0.230788	0.817528	0.99869	-5.54955	ENSG00000140993	TIGD7	M_MDD.BPD	all	M	MDD.BPD	whole-tissue	domain-CT
-0.0802689	5.1769	-0.97481	0.329898	0.958551	-5.54959	ENSG00000187325	TAF9B	M_MDD.BPD	all	M	MDD.BPD	whole-tissue	domain-CT
0.0725769	6.08378	1.11629	0.264574	0.930457	-5.5496	ENSG00000090615	GOLGA3	M_MDD.BPD	all	M	MDD.BPD	whole-tissue	domain-CT
-0.0779936	3.65259	-0.629866	0.528931	0.995059	-5.54962	ENSG00000172469	MANEA	M_MDD.BPD	all	M	MDD.BPD	whole-tissue	domain-CT
0.0838428	4.98842	0.923351	0.356054	0.967338	-5.54964	ENSG00000181467	RAP2B	M_MDD.BPD	all	M	MDD.BPD	whole-tissue	domain-CT
-0.0755177	3.34957	-0.551696	0.581284	0.996392	-5.54967	ENSG00000173588	CEP83	M_MDD.BPD	all	M	MDD.BPD	whole-tissue	domain-CT
-0.0338439	3.06414	-0.205284	0.837394	0.999245	-5.54978	ENSG00000101958	GLRA2	M_MDD.BPD	all	M	MDD.BPD	whole-tissue	domain-CT
0.0150586	2.39881	0.0869944	0.930694	0.999463	-5.55007	ENSG00000138376	BARD1	M_MDD.BPD	all	M	MDD.BPD	whole-tissue	domain-CT
-0.0711678	3.55399	-0.565228	0.57205	0.996392	-5.55017	ENSG00000055147	FAM114A2	M_MDD.BPD	all	M	MDD.BPD	whole-tissue	domain-CT
-0.0661329	8.34114	-1.39494	0.163353	0.85207	-5.55019	ENSG00000007168	PAFAH1B1	M_MDD.BPD	all	M	MDD.BPD	whole-tissue	domain-CT
0.0832996	4.43957	0.800623	0.423546	0.9844	-5.55019	ENSG00000076641	PAG1	M_MDD.BPD	all	M	MDD.BPD	whole-tissue	domain-CT
-0.0263137	2.86954	-0.170532	0.864628	0.999245	-5.55024	ENSG00000049167	ERCC8	M_MDD.BPD	all	M	MDD.BPD	whole-tissue	domain-CT
-0.0171909	2.88834	-0.108754	0.91342	0.999463	-5.55024	ENSG00000272686	AC006333.2	M_MDD.BPD	all	M	MDD.BPD	whole-tissue	domain-CT
-0.0907083	4.16033	-0.75631	0.449647	0.986917	-5.5503	ENSG00000105514	RAB3D	M_MDD.BPD	all	M	MDD.BPD	whole-tissue	domain-CT
0.111154	3.97186	0.708316	0.478925	0.991722	-5.55071	ENSG00000114993	RTKN	M_MDD.BPD	all	M	MDD.BPD	whole-tissue	domain-CT
0.0471748	3.03374	0.325789	0.744654	0.99869	-5.55071	ENSG00000069943	PIGB	M_MDD.BPD	all	M	MDD.BPD	whole-tissue	domain-CT
0.0261648	2.71842	0.166776	0.867581	0.999245	-5.55072	ENSG00000116205	TCEANC2	M_MDD.BPD	all	M	MDD.BPD	whole-tissue	domain-CT
-0.023189	2.96775	-0.133084	0.894155	0.999245	-5.55082	ENSG00000159248	GJD2	M_MDD.BPD	all	M	MDD.BPD	whole-tissue	domain-CT
0.0390063	3.00268	0.26358	0.79216	0.99869	-5.55089	ENSG00000149483	TMEM138	M_MDD.BPD	all	M	MDD.BPD	whole-tissue	domain-CT
-0.0275156	2.85453	-0.155189	0.876705	0.999245	-5.55091	ENSG00000135824	RGS8	M_MDD.BPD	all	M	MDD.BPD	whole-tissue	domain-CT
0.0382843	3.05794	0.273297	0.784683	0.99869	-5.55123	ENSG00000278768	BACE1-AS	M_MDD.BPD	all	M	MDD.BPD	whole-tissue	domain-CT
0.0497343	3.23263	0.35101	0.725657	0.99869	-5.55128	ENSG00000182810	DDX28	M_MDD.BPD	all	M	MDD.BPD	whole-tissue	domain-CT
0.0974085	6.89337	1.2598	0.208059	0.89176	-5.55138	ENSG00000101400	SNTA1	M_MDD.BPD	all	M	MDD.BPD	whole-tissue	domain-CT
0.0532724	2.74523	0.3119	0.755184	0.99869	-5.55141	ENSG00000104375	STK3	M_MDD.BPD	all	M	MDD.BPD	whole-tissue	domain-CT
-0.0576908	2.85687	-0.329515	0.741838	0.99869	-5.55153	ENSG00000204381	LAYN	M_MDD.BPD	all	M	MDD.BPD	whole-tissue	domain-CT
-0.0665384	6.89253	-1.27327	0.203228	0.8888	-5.55158	ENSG00000116539	ASH1L	M_MDD.BPD	all	M	MDD.BPD	whole-tissue	domain-CT
0.0870957	4.46221	0.833624	0.404698	0.979865	-5.55171	ENSG00000055483	USP36	M_MDD.BPD	all	M	MDD.BPD	whole-tissue	domain-CT
-0.0206122	2.88869	-0.127492	0.898578	0.999275	-5.55173	ENSG00000188051	TMEM221	M_MDD.BPD	all	M	MDD.BPD	whole-tissue	domain-CT
0.0676174	7.43299	1.29716	0.194884	0.881211	-5.55179	ENSG00000126934	MAP2K2	M_MDD.BPD	all	M	MDD.BPD	whole-tissue	domain-CT
0.023777	2.63742	0.142979	0.886337	0.999245	-5.5518	ENSG00000152457	DCLRE1C	M_MDD.BPD	all	M	MDD.BPD	whole-tissue	domain-CT
0.0767253	5.59316	1.05173	0.293187	0.944308	-5.55209	ENSG00000103549	RNF40	M_MDD.BPD	all	M	MDD.BPD	whole-tissue	domain-CT
-0.0689864	3.51614	-0.498492	0.61825	0.998062	-5.55211	ENSG00000136273	HUS1	M_MDD.BPD	all	M	MDD.BPD	whole-tissue	domain-CT
0.0917884	3.47531	0.713522	0.475694	0.991575	-5.55218	ENSG00000168477	TNXB	M_MDD.BPD	all	M	MDD.BPD	whole-tissue	domain-CT
-0.0779039	5.92091	-1.08134	0.279816	0.936597	-5.55228	ENSG00000169255	B3GALNT1	M_MDD.BPD	all	M	MDD.BPD	whole-tissue	domain-CT
-0.0653424	3.32928	-0.453743	0.650116	0.99869	-5.55236	ENSG00000268516	AC020915.2	M_MDD.BPD	all	M	MDD.BPD	whole-tissue	domain-CT
-0.0442875	2.98757	-0.295277	0.767846	0.99869	-5.5524	ENSG00000116704	SLC35D1	M_MDD.BPD	all	M	MDD.BPD	whole-tissue	domain-CT
-0.0761399	6.24928	-1.10569	0.269137	0.931482	-5.55242	ENSG00000077522	ACTN2	M_MDD.BPD	all	M	MDD.BPD	whole-tissue	domain-CT
-0.00208017	2.42841	-0.0109398	0.991274	0.999612	-5.55247	ENSG00000118322	ATP10B	M_MDD.BPD	all	M	MDD.BPD	whole-tissue	domain-CT
-0.082551	4.65203	-0.851439	0.394736	0.978038	-5.55248	ENSG00000070501	POLB	M_MDD.BPD	all	M	MDD.BPD	whole-tissue	domain-CT
-0.0262582	2.95163	-0.161321	0.871874	0.999245	-5.55263	ENSG00000288398	AL109627.1	M_MDD.BPD	all	M	MDD.BPD	whole-tissue	domain-CT
0.0410126	3.08044	0.262073	0.793321	0.99869	-5.55265	ENSG00000186792	HYAL3	M_MDD.BPD	all	M	MDD.BPD	whole-tissue	domain-CT
0.100098	4.74902	0.865349	0.387063	0.976019	-5.55271	ENSG00000251022	THAP9-AS1	M_MDD.BPD	all	M	MDD.BPD	whole-tissue	domain-CT
-0.0745093	6.37297	-1.12578	0.260536	0.928663	-5.55304	ENSG00000050438	SLC4A8	M_MDD.BPD	all	M	MDD.BPD	whole-tissue	domain-CT
-0.0335332	2.98357	-0.203736	0.838603	0.999245	-5.55307	ENSG00000047662	FAM184B	M_MDD.BPD	all	M	MDD.BPD	whole-tissue	domain-CT
0.0972239	7.81284	1.34268	0.179702	0.867904	-5.55327	ENSG00000172247	C1QTNF4	M_MDD.BPD	all	M	MDD.BPD	whole-tissue	domain-CT
0.0673796	3.29986	0.498056	0.618557	0.998062	-5.55328	ENSG00000119403	PHF19	M_MDD.BPD	all	M	MDD.BPD	whole-tissue	domain-CT
-0.0689816	3.35391	-0.511967	0.608791	0.998062	-5.5534	ENSG00000116096	SPR	M_MDD.BPD	all	M	MDD.BPD	whole-tissue	domain-CT
0.0248276	2.78629	0.148731	0.881797	0.999245	-5.55357	ENSG00000011143	MKS1	M_MDD.BPD	all	M	MDD.BPD	whole-tissue	domain-CT
0.0470646	3.27962	0.317357	0.751041	0.99869	-5.55372	ENSG00000143630	HCN3	M_MDD.BPD	all	M	MDD.BPD	whole-tissue	domain-CT
-0.0855227	4.47845	-0.794536	0.427078	0.984587	-5.55391	ENSG00000147383	NSDHL	M_MDD.BPD	all	M	MDD.BPD	whole-tissue	domain-CT
-0.0411162	2.89001	-0.253848	0.799667	0.99869	-5.55398	ENSG00000188785	ZNF548	M_MDD.BPD	all	M	MDD.BPD	whole-tissue	domain-CT
0.0834311	3.9752	0.669886	0.50309	0.99291	-5.55433	ENSG00000130810	PPAN	M_MDD.BPD	all	M	MDD.BPD	whole-tissue	domain-CT
0.116182	3.2102	0.669053	0.503627	0.992979	-5.55444	ENSG00000165449	SLC16A9	M_MDD.BPD	all	M	MDD.BPD	whole-tissue	domain-CT
-0.0739289	3.14528	-0.53431	0.59325	0.997451	-5.55453	ENSG00000144445	KANSL1L	M_MDD.BPD	all	M	MDD.BPD	whole-tissue	domain-CT
0.0638782	3.21841	0.391318	0.695648	0.99869	-5.55458	ENSG00000204152	TIMM23B	M_MDD.BPD	all	M	MDD.BPD	whole-tissue	domain-CT
0.0729781	5.20568	0.979505	0.327575	0.957705	-5.55467	ENSG00000175193	PARL	M_MDD.BPD	all	M	MDD.BPD	whole-tissue	domain-CT
0.062404	3.43627	0.434812	0.663796	0.99869	-5.55476	ENSG00000120088	CRHR1	M_MDD.BPD	all	M	MDD.BPD	whole-tissue	domain-CT
-0.0382624	2.86412	-0.22567	0.821506	0.99869	-5.55481	ENSG00000110811	P3H3	M_MDD.BPD	all	M	MDD.BPD	whole-tissue	domain-CT
0.0682346	3.71609	0.559043	0.576262	0.996392	-5.55485	ENSG00000162139	NEU3	M_MDD.BPD	all	M	MDD.BPD	whole-tissue	domain-CT
-0.0280641	2.91403	-0.182368	0.855332	0.999245	-5.55487	ENSG00000159055	MIS18A	M_MDD.BPD	all	M	MDD.BPD	whole-tissue	domain-CT
-0.0323628	2.99894	-0.20539	0.83731	0.999245	-5.5549	ENSG00000259972	AC009120.2	M_MDD.BPD	all	M	MDD.BPD	whole-tissue	domain-CT
-0.0782585	3.36078	-0.549895	0.582518	0.996392	-5.55493	ENSG00000243069	ARHGEF26-AS1	M_MDD.BPD	all	M	MDD.BPD	whole-tissue	domain-CT
-0.02394	2.80374	-0.151028	0.879985	0.999245	-5.55494	ENSG00000040531	CTNS	M_MDD.BPD	all	M	MDD.BPD	whole-tissue	domain-CT
0.0743673	3.68425	0.587723	0.556855	0.996257	-5.55499	ENSG00000141034	GID4	M_MDD.BPD	all	M	MDD.BPD	whole-tissue	domain-CT
0.0591267	3.33861	0.393734	0.693864	0.99869	-5.55523	ENSG00000232533	AC093673.1	M_MDD.BPD	all	M	MDD.BPD	whole-tissue	domain-CT
0.0789622	4.14942	0.624074	0.532726	0.995059	-5.55532	ENSG00000007402	CACNA2D2	M_MDD.BPD	all	M	MDD.BPD	whole-tissue	domain-CT
-0.0658205	3.37188	-0.473819	0.635736	0.99869	-5.55545	ENSG00000131831	RAI2	M_MDD.BPD	all	M	MDD.BPD	whole-tissue	domain-CT
-0.0603498	3.27375	-0.407264	0.683904	0.99869	-5.55545	ENSG00000044446	PHKA2	M_MDD.BPD	all	M	MDD.BPD	whole-tissue	domain-CT
0.0764548	4.06135	0.684856	0.493598	0.992708	-5.55567	ENSG00000100211	CBY1	M_MDD.BPD	all	M	MDD.BPD	whole-tissue	domain-CT
0.0936239	4.09382	0.661416	0.508504	0.99372	-5.55569	ENSG00000174145	NWD2	M_MDD.BPD	all	M	MDD.BPD	whole-tissue	domain-CT
-0.0907992	4.81895	-0.962446	0.336066	0.960863	-5.55573	ENSG00000112902	SEMA5A	M_MDD.BPD	all	M	MDD.BPD	whole-tissue	domain-CT
-0.0172682	2.79511	-0.105901	0.915683	0.999463	-5.5559	ENSG00000152359	POC5	M_MDD.BPD	all	M	MDD.BPD	whole-tissue	domain-CT
-0.0739915	3.57965	-0.490503	0.623889	0.998387	-5.55594	ENSG00000261786	AC006058.1	M_MDD.BPD	all	M	MDD.BPD	whole-tissue	domain-CT
0.0645493	3.17538	0.377639	0.705782	0.99869	-5.55601	ENSG00000082556	OPRK1	M_MDD.BPD	all	M	MDD.BPD	whole-tissue	domain-CT
0.0530354	3.12363	0.382615	0.702089	0.99869	-5.55602	ENSG00000196214	ZNF766	M_MDD.BPD	all	M	MDD.BPD	whole-tissue	domain-CT
0.0896055	4.20564	0.807333	0.419673	0.983706	-5.55608	ENSG00000163785	RYK	M_MDD.BPD	all	M	MDD.BPD	whole-tissue	domain-CT
0.0713866	3.67655	0.519525	0.603513	0.997741	-5.5561	ENSG00000167912	AC090152.1	M_MDD.BPD	all	M	MDD.BPD	whole-tissue	domain-CT
-0.0235137	2.33472	-0.122367	0.902634	0.999463	-5.55616	ENSG00000213398	LCAT	M_MDD.BPD	all	M	MDD.BPD	whole-tissue	domain-CT
0.0315425	2.83911	0.178084	0.858694	0.999245	-5.55646	ENSG00000174473	GALNTL6	M_MDD.BPD	all	M	MDD.BPD	whole-tissue	domain-CT
0.0251485	2.74268	0.147187	0.883015	0.999245	-5.55657	ENSG00000053702	NRIP2	M_MDD.BPD	all	M	MDD.BPD	whole-tissue	domain-CT
0.0202744	2.88918	0.122177	0.902784	0.999463	-5.55664	ENSG00000147231	RADX	M_MDD.BPD	all	M	MDD.BPD	whole-tissue	domain-CT
0.0223243	2.52741	0.126314	0.89951	0.999275	-5.55667	ENSG00000159640	ACE	M_MDD.BPD	all	M	MDD.BPD	whole-tissue	domain-CT
0.0807271	4.52327	0.826105	0.408948	0.981071	-5.55672	ENSG00000160746	ANO10	M_MDD.BPD	all	M	MDD.BPD	whole-tissue	domain-CT
-0.098473	3.66848	-0.726029	0.467996	0.990347	-5.55679	ENSG00000241399	CD302	M_MDD.BPD	all	M	MDD.BPD	whole-tissue	domain-CT
0.080478	4.85148	0.901588	0.3675	0.970913	-5.55679	ENSG00000108406	DHX40	M_MDD.BPD	all	M	MDD.BPD	whole-tissue	domain-CT
-0.0797626	5.93424	-1.08582	0.277828	0.935826	-5.55704	ENSG00000135317	SNX14	M_MDD.BPD	all	M	MDD.BPD	whole-tissue	domain-CT
0.0934481	4.48533	0.831244	0.406041	0.980408	-5.55711	ENSG00000183779	ZNF703	M_MDD.BPD	all	M	MDD.BPD	whole-tissue	domain-CT
-0.0850633	4.00964	-0.694747	0.48738	0.991967	-5.55713	ENSG00000143315	PIGM	M_MDD.BPD	all	M	MDD.BPD	whole-tissue	domain-CT
-0.0730181	3.37531	-0.515525	0.606304	0.997741	-5.55715	ENSG00000134285	FKBP11	M_MDD.BPD	all	M	MDD.BPD	whole-tissue	domain-CT
-0.0870449	3.46963	-0.505115	0.613596	0.998062	-5.55729	ENSG00000229425	AJ009632.2	M_MDD.BPD	all	M	MDD.BPD	whole-tissue	domain-CT
0.0191181	3.05499	0.103506	0.917583	0.999463	-5.55734	ENSG00000084628	NKAIN1	M_MDD.BPD	all	M	MDD.BPD	whole-tissue	domain-CT
0.0208291	2.90752	0.123945	0.901384	0.999277	-5.55735	ENSG00000184731	FAM110C	M_MDD.BPD	all	M	MDD.BPD	whole-tissue	domain-CT
0.0828077	3.9959	0.675759	0.499355	0.992708	-5.55738	ENSG00000103326	CAPN15	M_MDD.BPD	all	M	MDD.BPD	whole-tissue	domain-CT
0.0644136	3.42985	0.439368	0.660493	0.99869	-5.5575	ENSG00000154222	CC2D1B	M_MDD.BPD	all	M	MDD.BPD	whole-tissue	domain-CT
0.0655961	6.51749	1.20259	0.22943	0.908661	-5.55758	ENSG00000108588	CCDC47	M_MDD.BPD	all	M	MDD.BPD	whole-tissue	domain-CT
-0.0696907	6.49379	-1.16656	0.243676	0.919044	-5.5576	ENSG00000130312	MRPL34	M_MDD.BPD	all	M	MDD.BPD	whole-tissue	domain-CT
-0.0576911	6.8789	-1.22714	0.220069	0.901436	-5.55764	ENSG00000168090	COPS6	M_MDD.BPD	all	M	MDD.BPD	whole-tissue	domain-CT
0.0829182	6.05623	1.09166	0.275253	0.93528	-5.55766	ENSG00000135447	PPP1R1A	M_MDD.BPD	all	M	MDD.BPD	whole-tissue	domain-CT
-0.0679532	6.33885	-1.15176	0.249705	0.922857	-5.55777	ENSG00000143575	HAX1	M_MDD.BPD	all	M	MDD.BPD	whole-tissue	domain-CT
0.00275457	2.90327	0.0171273	0.986339	0.999463	-5.5578	ENSG00000197951	ZNF71	M_MDD.BPD	all	M	MDD.BPD	whole-tissue	domain-CT
-0.072404	5.83113	-1.08772	0.27699	0.935738	-5.55786	ENSG00000121579	NAA50	M_MDD.BPD	all	M	MDD.BPD	whole-tissue	domain-CT
-0.0804425	3.95639	-0.690675	0.489935	0.992459	-5.55786	ENSG00000130517	PGPEP1	M_MDD.BPD	all	M	MDD.BPD	whole-tissue	domain-CT
0.069247	3.94358	0.567092	0.570783	0.996257	-5.55788	ENSG00000177054	ZDHHC13	M_MDD.BPD	all	M	MDD.BPD	whole-tissue	domain-CT
0.0791958	4.28936	0.733253	0.463581	0.989298	-5.55817	ENSG00000039650	PNKP	M_MDD.BPD	all	M	MDD.BPD	whole-tissue	domain-CT
0.111808	4.33881	0.809095	0.418666	0.983706	-5.55817	ENSG00000263146	LINC01896	M_MDD.BPD	all	M	MDD.BPD	whole-tissue	domain-CT
0.0668144	5.93806	1.08941	0.276244	0.935658	-5.55819	ENSG00000131374	TBC1D5	M_MDD.BPD	all	M	MDD.BPD	whole-tissue	domain-CT
-0.0310864	2.44493	-0.160202	0.872755	0.999245	-5.55835	ENSG00000112562	SMOC2	M_MDD.BPD	all	M	MDD.BPD	whole-tissue	domain-CT
0.09247	3.55238	0.491139	0.623443	0.998372	-5.55836	ENSG00000130876	SLC7A10	M_MDD.BPD	all	M	MDD.BPD	whole-tissue	domain-CT
0.0838942	5.4713	1.0572	0.290683	0.943508	-5.55852	ENSG00000074657	ZNF532	M_MDD.BPD	all	M	MDD.BPD	whole-tissue	domain-CT
0.0165918	2.77875	0.107601	0.914334	0.999463	-5.55853	ENSG00000010072	SPRTN	M_MDD.BPD	all	M	MDD.BPD	whole-tissue	domain-CT
-0.0549592	3.13287	-0.370227	0.711294	0.99869	-5.55856	ENSG00000104129	DNAJC17	M_MDD.BPD	all	M	MDD.BPD	whole-tissue	domain-CT
-0.0818869	4.37856	-0.729939	0.465604	0.989713	-5.55859	ENSG00000251141	MRPS30-DT	M_MDD.BPD	all	M	MDD.BPD	whole-tissue	domain-CT
0.045186	3.14989	0.310467	0.756272	0.99869	-5.5587	ENSG00000156521	TYSND1	M_MDD.BPD	all	M	MDD.BPD	whole-tissue	domain-CT
0.0854732	5.02978	0.904389	0.366014	0.969994	-5.55872	ENSG00000213281	NRAS	M_MDD.BPD	all	M	MDD.BPD	whole-tissue	domain-CT
-0.0285025	3.01442	-0.172208	0.86331	0.999245	-5.5591	ENSG00000188629	ZNF177	M_MDD.BPD	all	M	MDD.BPD	whole-tissue	domain-CT
-0.0179038	2.82134	-0.102257	0.918574	0.999463	-5.55914	ENSG00000164776	PHKG1	M_MDD.BPD	all	M	MDD.BPD	whole-tissue	domain-CT
0.0768952	3.94039	0.655294	0.512434	0.994006	-5.55915	ENSG00000171161	ZNF672	M_MDD.BPD	all	M	MDD.BPD	whole-tissue	domain-CT
-0.0846919	4.43768	-0.844949	0.398348	0.979181	-5.55934	ENSG00000180357	ZNF609	M_MDD.BPD	all	M	MDD.BPD	whole-tissue	domain-CT
0.0499456	2.68074	0.291833	0.770477	0.99869	-5.55934	ENSG00000039560	RAI14	M_MDD.BPD	all	M	MDD.BPD	whole-tissue	domain-CT
0.0626802	3.63305	0.501448	0.61617	0.998062	-5.55939	ENSG00000166133	RPUSD2	M_MDD.BPD	all	M	MDD.BPD	whole-tissue	domain-CT
-0.0355025	3.17055	-0.232308	0.816348	0.99869	-5.55943	ENSG00000170468	RIOX1	M_MDD.BPD	all	M	MDD.BPD	whole-tissue	domain-CT
-0.0803628	5.98149	-1.0483	0.294761	0.944636	-5.55951	ENSG00000105255	FSD1	M_MDD.BPD	all	M	MDD.BPD	whole-tissue	domain-CT
0.00151478	2.82946	0.00906919	0.992766	0.999626	-5.55957	ENSG00000178386	ZNF223	M_MDD.BPD	all	M	MDD.BPD	whole-tissue	domain-CT
0.00351801	2.98764	0.0225229	0.982035	0.999463	-5.55964	ENSG00000183010	PYCR1	M_MDD.BPD	all	M	MDD.BPD	whole-tissue	domain-CT
-0.0768576	3.78149	-0.560674	0.57515	0.996392	-5.55971	ENSG00000091490	SEL1L3	M_MDD.BPD	all	M	MDD.BPD	whole-tissue	domain-CT
-0.0614668	7.30795	-1.26515	0.206121	0.890283	-5.55971	ENSG00000108861	DUSP3	M_MDD.BPD	all	M	MDD.BPD	whole-tissue	domain-CT
0.0707374	3.1323	0.383107	0.701726	0.99869	-5.5598	ENSG00000188011	RTP5	M_MDD.BPD	all	M	MDD.BPD	whole-tissue	domain-CT
-0.0768899	5.29995	-0.995652	0.319668	0.955269	-5.56018	ENSG00000169189	NSMCE1	M_MDD.BPD	all	M	MDD.BPD	whole-tissue	domain-CT
0.0506593	3.25836	0.355756	0.722101	0.99869	-5.56022	ENSG00000169136	ATF5	M_MDD.BPD	all	M	MDD.BPD	whole-tissue	domain-CT
0.0529188	3.0531	0.344849	0.730283	0.99869	-5.56037	ENSG00000187049	TMEM216	M_MDD.BPD	all	M	MDD.BPD	whole-tissue	domain-CT
-0.0682571	3.52975	-0.482006	0.629911	0.99869	-5.5605	ENSG00000254837	AP001372.2	M_MDD.BPD	all	M	MDD.BPD	whole-tissue	domain-CT
-0.075037	5.48166	-0.972357	0.331116	0.95929	-5.56059	ENSG00000176182	MYPOP	M_MDD.BPD	all	M	MDD.BPD	whole-tissue	domain-CT
0.0556091	3.28693	0.366886	0.713784	0.99869	-5.5606	ENSG00000167799	NUDT8	M_MDD.BPD	all	M	MDD.BPD	whole-tissue	domain-CT
-0.0469962	3.08206	-0.323127	0.746669	0.99869	-5.5606	ENSG00000204228	HSD17B8	M_MDD.BPD	all	M	MDD.BPD	whole-tissue	domain-CT
0.0758914	3.34997	0.548217	0.583669	0.996506	-5.56068	ENSG00000168350	DEGS2	M_MDD.BPD	all	M	MDD.BPD	whole-tissue	domain-CT
-0.01369	2.3738	-0.0760089	0.939428	0.999463	-5.56073	ENSG00000164035	EMCN	M_MDD.BPD	all	M	MDD.BPD	whole-tissue	domain-CT
0.019844	2.75543	0.119966	0.904535	0.999463	-5.56083	ENSG00000257591	ZNF625	M_MDD.BPD	all	M	MDD.BPD	whole-tissue	domain-CT
0.0739634	3.96874	0.653154	0.513812	0.994006	-5.56084	ENSG00000132768	DPH2	M_MDD.BPD	all	M	MDD.BPD	whole-tissue	domain-CT
0.0189569	2.73822	0.116313	0.907428	0.999463	-5.56093	ENSG00000169241	SLC50A1	M_MDD.BPD	all	M	MDD.BPD	whole-tissue	domain-CT
-0.0247494	2.96282	-0.160266	0.872705	0.999245	-5.56101	ENSG00000141956	PRDM15	M_MDD.BPD	all	M	MDD.BPD	whole-tissue	domain-CT
-0.0444061	3.00326	-0.29946	0.764653	0.99869	-5.56117	ENSG00000137760	ALKBH8	M_MDD.BPD	all	M	MDD.BPD	whole-tissue	domain-CT
0.000632809	2.91333	0.00384076	0.996936	0.999727	-5.56121	ENSG00000165879	FRAT1	M_MDD.BPD	all	M	MDD.BPD	whole-tissue	domain-CT
-0.0814008	5.71544	-1.04617	0.295745	0.945251	-5.56135	ENSG00000127774	EMC6	M_MDD.BPD	all	M	MDD.BPD	whole-tissue	domain-CT
0.098155	4.59708	0.791877	0.428628	0.984795	-5.56136	ENSG00000125510	OPRL1	M_MDD.BPD	all	M	MDD.BPD	whole-tissue	domain-CT
0.0207038	2.78447	0.129729	0.896808	0.999245	-5.56153	ENSG00000186625	KATNA1	M_MDD.BPD	all	M	MDD.BPD	whole-tissue	domain-CT
0.0635463	6.77392	1.21309	0.225393	0.90519	-5.56162	ENSG00000204469	PRRC2A	M_MDD.BPD	all	M	MDD.BPD	whole-tissue	domain-CT
-0.0867192	4.6874	-0.804909	0.42107	0.983844	-5.5617	ENSG00000102385	DRP2	M_MDD.BPD	all	M	MDD.BPD	whole-tissue	domain-CT
-0.0794117	4.06859	-0.66879	0.503789	0.992979	-5.56171	ENSG00000181894	ZNF329	M_MDD.BPD	all	M	MDD.BPD	whole-tissue	domain-CT
-0.0627886	3.09696	-0.454317	0.649702	0.99869	-5.56183	ENSG00000169379	ARL13B	M_MDD.BPD	all	M	MDD.BPD	whole-tissue	domain-CT
0.0486295	2.87867	0.313643	0.75386	0.99869	-5.56205	ENSG00000175895	PLEKHF2	M_MDD.BPD	all	M	MDD.BPD	whole-tissue	domain-CT
-0.0807932	4.84799	-0.87032	0.384341	0.975032	-5.56222	ENSG00000141076	UTP4	M_MDD.BPD	all	M	MDD.BPD	whole-tissue	domain-CT
-0.072978	3.85156	-0.56986	0.568905	0.996257	-5.56238	ENSG00000144120	TMEM177	M_MDD.BPD	all	M	MDD.BPD	whole-tissue	domain-CT
-0.0835495	4.00134	-0.654024	0.513252	0.994006	-5.56243	ENSG00000182359	KBTBD3	M_MDD.BPD	all	M	MDD.BPD	whole-tissue	domain-CT
-0.0313222	2.92374	-0.200469	0.841156	0.999245	-5.56246	ENSG00000140598	EFL1	M_MDD.BPD	all	M	MDD.BPD	whole-tissue	domain-CT
-0.0705699	3.6907	-0.562443	0.573944	0.996392	-5.56259	ENSG00000213533	STIMATE	M_MDD.BPD	all	M	MDD.BPD	whole-tissue	domain-CT
0.0368928	3.13838	0.229185	0.818774	0.99869	-5.56274	ENSG00000187961	KLHL17	M_MDD.BPD	all	M	MDD.BPD	whole-tissue	domain-CT
0.0107666	2.45945	0.0592745	0.952746	0.999463	-5.56286	ENSG00000184785	SMIM10	M_MDD.BPD	all	M	MDD.BPD	whole-tissue	domain-CT
-0.0415041	3.03571	-0.268483	0.788385	0.99869	-5.56306	ENSG00000165282	PIGO	M_MDD.BPD	all	M	MDD.BPD	whole-tissue	domain-CT
-0.0862144	4.9976	-0.909234	0.363453	0.969273	-5.5631	ENSG00000144619	CNTN4	M_MDD.BPD	all	M	MDD.BPD	whole-tissue	domain-CT
-0.082473	5.04621	-0.927403	0.353948	0.966674	-5.56321	ENSG00000132635	PCED1A	M_MDD.BPD	all	M	MDD.BPD	whole-tissue	domain-CT
0.0738022	5.82841	1.04407	0.296714	0.945606	-5.56326	ENSG00000122126	OCRL	M_MDD.BPD	all	M	MDD.BPD	whole-tissue	domain-CT
0.0702964	3.20944	0.510377	0.609904	0.998062	-5.56334	ENSG00000165115	KIF27	M_MDD.BPD	all	M	MDD.BPD	whole-tissue	domain-CT
0.0922973	4.14955	0.739133	0.460005	0.988857	-5.56344	ENSG00000255717	SNHG1	M_MDD.BPD	all	M	MDD.BPD	whole-tissue	domain-CT
-0.0600938	3.31627	-0.434801	0.663804	0.99869	-5.56351	ENSG00000241058	NSUN6	M_MDD.BPD	all	M	MDD.BPD	whole-tissue	domain-CT
0.0877363	5.54286	1.00825	0.313585	0.953483	-5.5636	ENSG00000133275	CSNK1G2	M_MDD.BPD	all	M	MDD.BPD	whole-tissue	domain-CT
0.0830898	5.77135	1.03302	0.301853	0.948775	-5.56364	ENSG00000114923	SLC4A3	M_MDD.BPD	all	M	MDD.BPD	whole-tissue	domain-CT
-0.0545412	2.94247	-0.360034	0.7189	0.99869	-5.56375	ENSG00000114423	CBLB	M_MDD.BPD	all	M	MDD.BPD	whole-tissue	domain-CT
0.131172	4.59705	0.99536	0.319821	0.955269	-5.5638	ENSG00000077942	FBLN1	M_MDD.BPD	all	M	MDD.BPD	whole-tissue	domain-CT
0.0663303	2.61636	0.375502	0.707369	0.99869	-5.56386	ENSG00000153071	DAB2	M_MDD.BPD	all	M	MDD.BPD	whole-tissue	domain-CT
0.0804715	4.24675	0.7181	0.472869	0.991065	-5.56387	ENSG00000144048	DUSP11	M_MDD.BPD	all	M	MDD.BPD	whole-tissue	domain-CT
0.0821748	4.36803	0.741904	0.458326	0.988569	-5.56391	ENSG00000240344	PPIL3	M_MDD.BPD	all	M	MDD.BPD	whole-tissue	domain-CT
-0.0167341	3.01157	-0.106053	0.915562	0.999463	-5.56397	ENSG00000169635	HIC2	M_MDD.BPD	all	M	MDD.BPD	whole-tissue	domain-CT
-0.078469	6.29932	-1.1864	0.235757	0.912984	-5.56418	ENSG00000110841	PPFIBP1	M_MDD.BPD	all	M	MDD.BPD	whole-tissue	domain-CT
0.0743862	4.17313	0.694974	0.487238	0.991967	-5.56425	ENSG00000140463	BBS4	M_MDD.BPD	all	M	MDD.BPD	whole-tissue	domain-CT
-0.0787965	4.7456	-0.857498	0.391382	0.977209	-5.56443	ENSG00000134077	THUMPD3	M_MDD.BPD	all	M	MDD.BPD	whole-tissue	domain-CT
0.0307099	3.19272	0.197048	0.843831	0.999245	-5.56447	ENSG00000273487	AC104836.1	M_MDD.BPD	all	M	MDD.BPD	whole-tissue	domain-CT
-0.0782054	3.89589	-0.654393	0.513014	0.994006	-5.56448	ENSG00000111364	DDX55	M_MDD.BPD	all	M	MDD.BPD	whole-tissue	domain-CT
0.0545493	3.0413	0.374465	0.70814	0.99869	-5.5645	ENSG00000162959	MEMO1	M_MDD.BPD	all	M	MDD.BPD	whole-tissue	domain-CT
-0.08057	5.77414	-1.05988	0.289462	0.942864	-5.56459	ENSG00000110697	PITPNM1	M_MDD.BPD	all	M	MDD.BPD	whole-tissue	domain-CT
-0.0776709	5.45042	-1.05114	0.293455	0.944543	-5.5647	ENSG00000108510	MED13	M_MDD.BPD	all	M	MDD.BPD	whole-tissue	domain-CT
-0.0801869	4.31356	-0.795587	0.426467	0.984458	-5.56477	ENSG00000132549	VPS13B	M_MDD.BPD	all	M	MDD.BPD	whole-tissue	domain-CT
-0.078062	6.71838	-1.22268	0.22175	0.902676	-5.56493	ENSG00000140905	GCSH	M_MDD.BPD	all	M	MDD.BPD	whole-tissue	domain-CT
0.0241266	2.83182	0.161525	0.871713	0.999245	-5.56495	ENSG00000018699	TTC27	M_MDD.BPD	all	M	MDD.BPD	whole-tissue	domain-CT
-0.0484529	2.95037	-0.298975	0.765023	0.99869	-5.56501	ENSG00000173846	PLK3	M_MDD.BPD	all	M	MDD.BPD	whole-tissue	domain-CT
-0.0828112	6.63666	-1.18841	0.234965	0.91281	-5.56501	ENSG00000112320	SOBP	M_MDD.BPD	all	M	MDD.BPD	whole-tissue	domain-CT
0.0675792	3.18467	0.439925	0.66009	0.99869	-5.56508	ENSG00000179241	LDLRAD3	M_MDD.BPD	all	M	MDD.BPD	whole-tissue	domain-CT
-0.0314245	3.10545	-0.207754	0.835464	0.999245	-5.56525	ENSG00000130590	SAMD10	M_MDD.BPD	all	M	MDD.BPD	whole-tissue	domain-CT
-0.0675088	3.52655	-0.501423	0.616188	0.998062	-5.56534	ENSG00000158161	EYA3	M_MDD.BPD	all	M	MDD.BPD	whole-tissue	domain-CT
0.0348253	2.8088	0.194217	0.846047	0.999245	-5.56543	ENSG00000168918	INPP5D	M_MDD.BPD	all	M	MDD.BPD	whole-tissue	domain-CT
0.0765348	3.91162	0.582969	0.56005	0.996257	-5.56548	ENSG00000066583	ISOC1	M_MDD.BPD	all	M	MDD.BPD	whole-tissue	domain-CT
0.00321788	2.92429	0.0163234	0.98698	0.999463	-5.5655	ENSG00000198883	PNMA5	M_MDD.BPD	all	M	MDD.BPD	whole-tissue	domain-CT
-0.0821257	4.65109	-0.849133	0.396017	0.978408	-5.56563	ENSG00000162231	NXF1	M_MDD.BPD	all	M	MDD.BPD	whole-tissue	domain-CT
-0.0800453	6.6261	-1.19581	0.232062	0.910504	-5.56577	ENSG00000170017	ALCAM	M_MDD.BPD	all	M	MDD.BPD	whole-tissue	domain-CT
0.024069	2.95768	0.149465	0.881218	0.999245	-5.56581	ENSG00000179603	GRM8	M_MDD.BPD	all	M	MDD.BPD	whole-tissue	domain-CT
0.0904931	5.9482	1.07593	0.282231	0.938726	-5.56586	ENSG00000105516	DBP	M_MDD.BPD	all	M	MDD.BPD	whole-tissue	domain-CT
0.0916341	4.46547	0.816917	0.414177	0.983036	-5.56592	ENSG00000139631	CSAD	M_MDD.BPD	all	M	MDD.BPD	whole-tissue	domain-CT
-0.0733388	3.38286	-0.516425	0.605675	0.997741	-5.56595	ENSG00000259417	CTXND1	M_MDD.BPD	all	M	MDD.BPD	whole-tissue	domain-CT
-0.0230815	3.09708	-0.148194	0.882221	0.999245	-5.56605	ENSG00000135074	ADAM19	M_MDD.BPD	all	M	MDD.BPD	whole-tissue	domain-CT
-0.0422029	3.14529	-0.28605	0.774901	0.99869	-5.56609	ENSG00000117262	GPR89A	M_MDD.BPD	all	M	MDD.BPD	whole-tissue	domain-CT
0.00919412	2.64134	0.0572608	0.954349	0.999463	-5.56628	ENSG00000188428	BLOC1S5	M_MDD.BPD	all	M	MDD.BPD	whole-tissue	domain-CT
0.0130596	2.87612	0.083696	0.933315	0.999463	-5.56629	ENSG00000168612	ZSWIM1	M_MDD.BPD	all	M	MDD.BPD	whole-tissue	domain-CT
0.0256924	2.88823	0.15826	0.874285	0.999245	-5.56637	ENSG00000160191	PDE9A	M_MDD.BPD	all	M	MDD.BPD	whole-tissue	domain-CT
-0.0584301	3.50387	-0.447616	0.65453	0.99869	-5.56646	ENSG00000059769	DNAJC25	M_MDD.BPD	all	M	MDD.BPD	whole-tissue	domain-CT
0.0518583	2.75249	0.236002	0.813483	0.99869	-5.56651	ENSG00000176912	TYMSOS	M_MDD.BPD	all	M	MDD.BPD	whole-tissue	domain-CT
-0.0335513	2.78254	-0.218272	0.827263	0.998876	-5.56665	ENSG00000115750	TAF1B	M_MDD.BPD	all	M	MDD.BPD	whole-tissue	domain-CT
0.0459326	3.14965	0.336438	0.736613	0.99869	-5.56682	ENSG00000186376	ZNF75D	M_MDD.BPD	all	M	MDD.BPD	whole-tissue	domain-CT
-0.0769593	5.58271	-1.00949	0.31299	0.953138	-5.56697	ENSG00000205356	TECPR1	M_MDD.BPD	all	M	MDD.BPD	whole-tissue	domain-CT
0.0721971	3.81472	0.617829	0.536833	0.995059	-5.56712	ENSG00000186448	ZNF197	M_MDD.BPD	all	M	MDD.BPD	whole-tissue	domain-CT
0.0634382	3.37924	0.449294	0.65332	0.99869	-5.56715	ENSG00000197536	C5orf56	M_MDD.BPD	all	M	MDD.BPD	whole-tissue	domain-CT
0.0479277	3.1504	0.305878	0.759763	0.99869	-5.56719	ENSG00000183655	KLHL25	M_MDD.BPD	all	M	MDD.BPD	whole-tissue	domain-CT
-0.0278592	3.01673	-0.175253	0.860917	0.999245	-5.56725	ENSG00000221990	EXOC3-AS1	M_MDD.BPD	all	M	MDD.BPD	whole-tissue	domain-CT
0.00195796	2.81541	0.0123774	0.990127	0.999537	-5.56734	ENSG00000249709	ZNF564	M_MDD.BPD	all	M	MDD.BPD	whole-tissue	domain-CT
-0.0689314	3.58619	-0.516741	0.605455	0.997741	-5.5674	ENSG00000176293	ZNF135	M_MDD.BPD	all	M	MDD.BPD	whole-tissue	domain-CT
0.056096	3.19184	0.384196	0.700917	0.99869	-5.56752	ENSG00000109220	CHIC2	M_MDD.BPD	all	M	MDD.BPD	whole-tissue	domain-CT
-0.0797731	5.80135	-1.0462	0.295732	0.945251	-5.56758	ENSG00000114446	IFT57	M_MDD.BPD	all	M	MDD.BPD	whole-tissue	domain-CT
0.0718934	6.48141	1.17345	0.240904	0.917621	-5.5678	ENSG00000088387	DOCK9	M_MDD.BPD	all	M	MDD.BPD	whole-tissue	domain-CT
-0.0458588	3.22114	-0.307357	0.758638	0.99869	-5.56803	ENSG00000103343	ZNF174	M_MDD.BPD	all	M	MDD.BPD	whole-tissue	domain-CT
0.0761938	4.40978	0.72157	0.470733	0.990886	-5.56815	ENSG00000119574	ZBTB45	M_MDD.BPD	all	M	MDD.BPD	whole-tissue	domain-CT
0.0786505	4.48823	0.810145	0.418056	0.983706	-5.56818	ENSG00000092330	TINF2	M_MDD.BPD	all	M	MDD.BPD	whole-tissue	domain-CT
-0.0352376	3.20045	-0.230575	0.817694	0.99869	-5.56819	ENSG00000128805	ARHGAP22	M_MDD.BPD	all	M	MDD.BPD	whole-tissue	domain-CT
0.0658222	3.61472	0.498208	0.61845	0.998062	-5.56825	ENSG00000156469	MTERF3	M_MDD.BPD	all	M	MDD.BPD	whole-tissue	domain-CT
-0.0486793	3.08501	-0.324074	0.745952	0.99869	-5.56828	ENSG00000155621	C9orf85	M_MDD.BPD	all	M	MDD.BPD	whole-tissue	domain-CT
-0.0282784	2.95048	-0.184625	0.853562	0.999245	-5.56835	ENSG00000160055	TMEM234	M_MDD.BPD	all	M	MDD.BPD	whole-tissue	domain-CT
0.0748097	5.02771	0.881182	0.378438	0.973351	-5.56872	ENSG00000285410	GABPB1-IT1	M_MDD.BPD	all	M	MDD.BPD	whole-tissue	domain-CT
-0.0744979	5.00351	-0.883022	0.377444	0.972912	-5.56873	ENSG00000139719	VPS33A	M_MDD.BPD	all	M	MDD.BPD	whole-tissue	domain-CT
0.0164372	2.95192	0.103501	0.917587	0.999463	-5.56911	ENSG00000256982	AC135782.1	M_MDD.BPD	all	M	MDD.BPD	whole-tissue	domain-CT
-0.0733352	7.23221	-1.27198	0.203685	0.888821	-5.56927	ENSG00000023287	RB1CC1	M_MDD.BPD	all	M	MDD.BPD	whole-tissue	domain-CT
0.0844639	4.69744	0.833964	0.404507	0.97982	-5.56937	ENSG00000177485	ZBTB33	M_MDD.BPD	all	M	MDD.BPD	whole-tissue	domain-CT
0.0503743	3.05277	0.342619	0.731959	0.99869	-5.56945	ENSG00000168876	ANKRD49	M_MDD.BPD	all	M	MDD.BPD	whole-tissue	domain-CT
0.142493	6.925	1.23908	0.215628	0.8978	-5.56954	ENSG00000170075	GPR37L1	M_MDD.BPD	all	M	MDD.BPD	whole-tissue	domain-CT
0.0373759	3.08572	0.255055	0.798735	0.99869	-5.56966	ENSG00000111271	ACAD10	M_MDD.BPD	all	M	MDD.BPD	whole-tissue	domain-CT
0.066674	3.55231	0.503879	0.614461	0.998062	-5.56978	ENSG00000125741	OPA3	M_MDD.BPD	all	M	MDD.BPD	whole-tissue	domain-CT
-0.0463869	3.14698	-0.329508	0.741843	0.99869	-5.56981	ENSG00000164338	UTP15	M_MDD.BPD	all	M	MDD.BPD	whole-tissue	domain-CT
-0.0771962	5.63095	-1.01386	0.310903	0.953047	-5.56991	ENSG00000171853	TRAPPC12	M_MDD.BPD	all	M	MDD.BPD	whole-tissue	domain-CT
0.0140389	2.80207	0.0892942	0.928867	0.999463	-5.57005	ENSG00000104983	CCDC61	M_MDD.BPD	all	M	MDD.BPD	whole-tissue	domain-CT
-0.0104001	2.82344	-0.0569926	0.954563	0.999463	-5.57017	ENSG00000100628	ASB2	M_MDD.BPD	all	M	MDD.BPD	whole-tissue	domain-CT
-0.0955976	3.18778	-0.591667	0.554213	0.996257	-5.57023	ENSG00000118407	FILIP1	M_MDD.BPD	all	M	MDD.BPD	whole-tissue	domain-CT
0.0464388	3.2302	0.314374	0.753305	0.99869	-5.57036	ENSG00000178966	RMI1	M_MDD.BPD	all	M	MDD.BPD	whole-tissue	domain-CT
-0.0724069	3.4484	-0.503056	0.615039	0.998062	-5.57059	ENSG00000188158	NHS	M_MDD.BPD	all	M	MDD.BPD	whole-tissue	domain-CT
0.0794418	4.45841	0.808953	0.418741	0.983706	-5.57059	ENSG00000113300	CNOT6	M_MDD.BPD	all	M	MDD.BPD	whole-tissue	domain-CT
-0.0244278	3.0194	-0.156526	0.875651	0.999245	-5.57065	ENSG00000221886	ZBED8	M_MDD.BPD	all	M	MDD.BPD	whole-tissue	domain-CT
-0.0824183	4.80206	-0.817053	0.414099	0.983036	-5.57079	ENSG00000184381	PLA2G6	M_MDD.BPD	all	M	MDD.BPD	whole-tissue	domain-CT
-0.0790401	4.67025	-0.803439	0.421918	0.984178	-5.57095	ENSG00000232838	PET117	M_MDD.BPD	all	M	MDD.BPD	whole-tissue	domain-CT
-0.147463	5.57487	-1.02611	0.305109	0.950993	-5.57102	ENSG00000170775	GPR37	M_MDD.BPD	all	M	MDD.BPD	whole-tissue	domain-CT
-0.0757847	5.7935	-1.1225	0.26193	0.92919	-5.57111	ENSG00000139218	SCAF11	M_MDD.BPD	all	M	MDD.BPD	whole-tissue	domain-CT
0.0615296	2.78228	0.361856	0.717539	0.99869	-5.57113	ENSG00000142694	EVA1B	M_MDD.BPD	all	M	MDD.BPD	whole-tissue	domain-CT
-0.0872324	4.0572	-0.754905	0.450489	0.987191	-5.57117	ENSG00000109686	SH3D19	M_MDD.BPD	all	M	MDD.BPD	whole-tissue	domain-CT
0.0735663	3.92093	0.671385	0.502136	0.992901	-5.57118	ENSG00000128908	INO80	M_MDD.BPD	all	M	MDD.BPD	whole-tissue	domain-CT
0.0854388	4.06794	0.593709	0.552846	0.996257	-5.57119	ENSG00000118194	TNNT2	M_MDD.BPD	all	M	MDD.BPD	whole-tissue	domain-CT
-0.0533	3.37068	-0.354196	0.723269	0.99869	-5.57128	ENSG00000130649	CYP2E1	M_MDD.BPD	all	M	MDD.BPD	whole-tissue	domain-CT
0.106725	5.38822	1.05256	0.292817	0.944158	-5.57148	ENSG00000173442	EHBP1L1	M_MDD.BPD	all	M	MDD.BPD	whole-tissue	domain-CT
-0.0636217	3.38812	-0.442269	0.658393	0.99869	-5.5715	ENSG00000143919	CAMKMT	M_MDD.BPD	all	M	MDD.BPD	whole-tissue	domain-CT
-0.0809142	3.79835	-0.624402	0.53251	0.995059	-5.57152	ENSG00000197008	ZNF138	M_MDD.BPD	all	M	MDD.BPD	whole-tissue	domain-CT
-0.0760941	4.88716	-0.867408	0.385933	0.975885	-5.5717	ENSG00000100908	EMC9	M_MDD.BPD	all	M	MDD.BPD	whole-tissue	domain-CT
0.0654998	3.68531	0.482068	0.629866	0.99869	-5.57175	ENSG00000140104	CLBA1	M_MDD.BPD	all	M	MDD.BPD	whole-tissue	domain-CT
0.0246568	2.41466	0.140068	0.888635	0.999245	-5.57179	ENSG00000139567	ACVRL1	M_MDD.BPD	all	M	MDD.BPD	whole-tissue	domain-CT
-0.0205633	2.99053	-0.127214	0.898797	0.999275	-5.57198	ENSG00000172687	ZNF738	M_MDD.BPD	all	M	MDD.BPD	whole-tissue	domain-CT
0.0748804	4.47117	0.768856	0.442166	0.985721	-5.572	ENSG00000165312	OTUD1	M_MDD.BPD	all	M	MDD.BPD	whole-tissue	domain-CT
0.0100933	2.77029	0.0521021	0.958458	0.999463	-5.57204	ENSG00000180929	GPR62	M_MDD.BPD	all	M	MDD.BPD	whole-tissue	domain-CT
-0.0644977	3.68347	-0.475172	0.634771	0.99869	-5.57204	ENSG00000172594	SMPDL3A	M_MDD.BPD	all	M	MDD.BPD	whole-tissue	domain-CT
0.0872259	4.03226	0.707988	0.479123	0.991722	-5.57212	ENSG00000065357	DGKA	M_MDD.BPD	all	M	MDD.BPD	whole-tissue	domain-CT
-0.0386498	3.01645	-0.232986	0.815821	0.99869	-5.57223	ENSG00000181291	TMEM132E	M_MDD.BPD	all	M	MDD.BPD	whole-tissue	domain-CT
0.0431911	3.33211	0.303782	0.761359	0.99869	-5.57237	ENSG00000184857	TMEM186	M_MDD.BPD	all	M	MDD.BPD	whole-tissue	domain-CT
-0.00970274	2.77676	-0.0578951	0.953844	0.999463	-5.57252	ENSG00000126903	SLC10A3	M_MDD.BPD	all	M	MDD.BPD	whole-tissue	domain-CT
0.0432194	3.1109	0.284298	0.776243	0.99869	-5.57271	ENSG00000198874	TYW1	M_MDD.BPD	all	M	MDD.BPD	whole-tissue	domain-CT
0.0221444	2.54904	0.135196	0.892485	0.999245	-5.57276	ENSG00000155254	MARVELD1	M_MDD.BPD	all	M	MDD.BPD	whole-tissue	domain-CT
0.0706182	3.98184	0.62239	0.533832	0.995059	-5.57294	ENSG00000177427	MIEF2	M_MDD.BPD	all	M	MDD.BPD	whole-tissue	domain-CT
-0.0772482	4.87891	-0.88031	0.378909	0.973521	-5.57302	ENSG00000152133	GPATCH11	M_MDD.BPD	all	M	MDD.BPD	whole-tissue	domain-CT
0.0422849	3.09463	0.281207	0.778611	0.99869	-5.57305	ENSG00000124641	MED20	M_MDD.BPD	all	M	MDD.BPD	whole-tissue	domain-CT
0.0528449	3.23379	0.357155	0.721054	0.99869	-5.57307	ENSG00000227124	ZNF717	M_MDD.BPD	all	M	MDD.BPD	whole-tissue	domain-CT
0.0198854	2.7416	0.109528	0.912807	0.999463	-5.57317	ENSG00000100767	PAPLN	M_MDD.BPD	all	M	MDD.BPD	whole-tissue	domain-CT
-0.0531416	3.34346	-0.384606	0.700614	0.99869	-5.5732	ENSG00000151503	NCAPD3	M_MDD.BPD	all	M	MDD.BPD	whole-tissue	domain-CT
-0.0724438	3.86115	-0.594926	0.552032	0.996257	-5.57335	ENSG00000162813	BPNT1	M_MDD.BPD	all	M	MDD.BPD	whole-tissue	domain-CT
-0.0351505	2.70998	-0.212967	0.831397	0.999245	-5.57373	ENSG00000198682	PAPSS2	M_MDD.BPD	all	M	MDD.BPD	whole-tissue	domain-CT
-0.0275353	2.93934	-0.179658	0.857459	0.999245	-5.57377	ENSG00000181472	ZBTB2	M_MDD.BPD	all	M	MDD.BPD	whole-tissue	domain-CT
-0.0540903	3.4038	-0.384022	0.701047	0.99869	-5.57403	ENSG00000125650	PSPN	M_MDD.BPD	all	M	MDD.BPD	whole-tissue	domain-CT
-0.0574069	3.47733	-0.419757	0.674756	0.99869	-5.57406	ENSG00000189283	FHIT	M_MDD.BPD	all	M	MDD.BPD	whole-tissue	domain-CT
0.00922921	2.8468	0.0595062	0.952561	0.999463	-5.57424	ENSG00000162999	DUSP19	M_MDD.BPD	all	M	MDD.BPD	whole-tissue	domain-CT
0.0801623	5.91476	1.05949	0.289641	0.942864	-5.57426	ENSG00000167323	STIM1	M_MDD.BPD	all	M	MDD.BPD	whole-tissue	domain-CT
-0.0375474	2.28017	-0.206716	0.836275	0.999245	-5.57427	ENSG00000099260	PALMD	M_MDD.BPD	all	M	MDD.BPD	whole-tissue	domain-CT
0.0380954	3.18656	0.260217	0.794752	0.99869	-5.57434	ENSG00000177854	TMEM187	M_MDD.BPD	all	M	MDD.BPD	whole-tissue	domain-CT
-0.0766886	4.1593	-0.717627	0.47316	0.991195	-5.5747	ENSG00000111231	GPN3	M_MDD.BPD	all	M	MDD.BPD	whole-tissue	domain-CT
-0.0876288	4.22833	-0.653346	0.513688	0.994006	-5.57471	ENSG00000101222	SPEF1	M_MDD.BPD	all	M	MDD.BPD	whole-tissue	domain-CT
-0.0798341	4.03905	-0.68475	0.493665	0.992708	-5.57484	ENSG00000196458	ZNF605	M_MDD.BPD	all	M	MDD.BPD	whole-tissue	domain-CT
0.0219189	2.98702	0.147956	0.882408	0.999245	-5.57498	ENSG00000171763	SPATA5L1	M_MDD.BPD	all	M	MDD.BPD	whole-tissue	domain-CT
0.0819911	5.21547	0.948635	0.343043	0.963955	-5.57498	ENSG00000081019	RSBN1	M_MDD.BPD	all	M	MDD.BPD	whole-tissue	domain-CT
0.0731289	5.52043	0.983318	0.325697	0.957189	-5.57515	ENSG00000184708	EIF4ENIF1	M_MDD.BPD	all	M	MDD.BPD	whole-tissue	domain-CT
0.0794415	4.67751	0.849883	0.3956	0.978408	-5.57519	ENSG00000047346	FAM214A	M_MDD.BPD	all	M	MDD.BPD	whole-tissue	domain-CT
0.0736675	5.85076	1.03466	0.301085	0.94856	-5.57537	ENSG00000139197	PEX5	M_MDD.BPD	all	M	MDD.BPD	whole-tissue	domain-CT
0.0604756	3.19574	0.430471	0.666949	0.99869	-5.57546	ENSG00000133818	RRAS2	M_MDD.BPD	all	M	MDD.BPD	whole-tissue	domain-CT
0.0141908	3.02852	0.0920869	0.926648	0.999463	-5.57549	ENSG00000160392	C19orf47	M_MDD.BPD	all	M	MDD.BPD	whole-tissue	domain-CT
-0.077182	5.39926	-0.943452	0.345685	0.964644	-5.5755	ENSG00000174013	FBXO45	M_MDD.BPD	all	M	MDD.BPD	whole-tissue	domain-CT
0.081346	5.92405	1.10259	0.27048	0.932385	-5.57557	ENSG00000100225	FBXO7	M_MDD.BPD	all	M	MDD.BPD	whole-tissue	domain-CT
-0.0832888	4.83594	-0.878554	0.379861	0.97386	-5.57563	ENSG00000108830	RND2	M_MDD.BPD	all	M	MDD.BPD	whole-tissue	domain-CT
0.0792329	4.61674	0.79796	0.425089	0.9844	-5.57563	ENSG00000127527	EPS15L1	M_MDD.BPD	all	M	MDD.BPD	whole-tissue	domain-CT
-0.0512994	2.81671	-0.28511	0.775621	0.99869	-5.5758	ENSG00000157483	MYO1E	M_MDD.BPD	all	M	MDD.BPD	whole-tissue	domain-CT
-0.0620343	6.78717	-1.19147	0.233762	0.911936	-5.57589	ENSG00000079950	STX7	M_MDD.BPD	all	M	MDD.BPD	whole-tissue	domain-CT
0.000756968	2.79293	0.00487979	0.996108	0.999655	-5.5759	ENSG00000095015	MAP3K1	M_MDD.BPD	all	M	MDD.BPD	whole-tissue	domain-CT
-0.00254631	2.88211	-0.0160167	0.987224	0.999463	-5.57599	ENSG00000109066	TMEM104	M_MDD.BPD	all	M	MDD.BPD	whole-tissue	domain-CT
-0.137675	3.60984	-0.853355	0.393683	0.977952	-5.57604	ENSG00000213145	CRIP1	M_MDD.BPD	all	M	MDD.BPD	whole-tissue	domain-CT
0.0130631	2.61802	0.0769309	0.938694	0.999463	-5.57608	ENSG00000005243	COPZ2	M_MDD.BPD	all	M	MDD.BPD	whole-tissue	domain-CT
0.0660298	5.85229	1.0425	0.297439	0.946043	-5.57613	ENSG00000115806	GORASP2	M_MDD.BPD	all	M	MDD.BPD	whole-tissue	domain-CT
0.0683193	6.75189	1.22064	0.222521	0.90307	-5.57618	ENSG00000140538	NTRK3	M_MDD.BPD	all	M	MDD.BPD	whole-tissue	domain-CT
0.0265351	2.81714	0.160023	0.872896	0.999245	-5.57628	ENSG00000090776	EFNB1	M_MDD.BPD	all	M	MDD.BPD	whole-tissue	domain-CT
-0.0846045	5.20085	-0.949777	0.342462	0.963579	-5.57642	ENSG00000113407	TARS	M_MDD.BPD	all	M	MDD.BPD	whole-tissue	domain-CT
0.074949	4.56395	0.781591	0.434646	0.98516	-5.5766	ENSG00000198382	UVRAG	M_MDD.BPD	all	M	MDD.BPD	whole-tissue	domain-CT
0.078816	5.625	0.978451	0.328096	0.958095	-5.57663	ENSG00000008324	SS18L2	M_MDD.BPD	all	M	MDD.BPD	whole-tissue	domain-CT
0.0691713	6.64474	1.17403	0.24067	0.917517	-5.57668	ENSG00000103495	MAZ	M_MDD.BPD	all	M	MDD.BPD	whole-tissue	domain-CT
0.0669613	3.84263	0.560979	0.574941	0.996392	-5.57672	ENSG00000124608	AARS2	M_MDD.BPD	all	M	MDD.BPD	whole-tissue	domain-CT
0.0716864	5.57836	0.99419	0.320379	0.95552	-5.5768	ENSG00000063978	RNF4	M_MDD.BPD	all	M	MDD.BPD	whole-tissue	domain-CT
-0.0609264	3.3101	-0.404321	0.686066	0.99869	-5.57684	ENSG00000149972	CNTN5	M_MDD.BPD	all	M	MDD.BPD	whole-tissue	domain-CT
0.0739143	5.64685	1.01603	0.30987	0.952661	-5.57697	ENSG00000154710	RABGEF1	M_MDD.BPD	all	M	MDD.BPD	whole-tissue	domain-CT
0.0764818	3.29381	0.543165	0.587141	0.997149	-5.57698	ENSG00000164056	SPRY1	M_MDD.BPD	all	M	MDD.BPD	whole-tissue	domain-CT
-0.0753075	5.16754	-0.927302	0.354001	0.966722	-5.57702	ENSG00000158552	ZFAND2B	M_MDD.BPD	all	M	MDD.BPD	whole-tissue	domain-CT
-0.0328641	3.2166	-0.19961	0.841827	0.999245	-5.57739	ENSG00000183682	BMP8A	M_MDD.BPD	all	M	MDD.BPD	whole-tissue	domain-CT
-0.0332118	2.89756	-0.225016	0.822014	0.99869	-5.5775	ENSG00000242852	ZNF709	M_MDD.BPD	all	M	MDD.BPD	whole-tissue	domain-CT
0.0472407	3.31988	0.34531	0.729936	0.99869	-5.5775	ENSG00000166188	ZNF319	M_MDD.BPD	all	M	MDD.BPD	whole-tissue	domain-CT
0.0700551	2.25712	0.329595	0.74178	0.99869	-5.5776	ENSG00000228408	AL031056.1	M_MDD.BPD	all	M	MDD.BPD	whole-tissue	domain-CT
-0.0436182	3.10441	-0.287936	0.773457	0.99869	-5.57762	ENSG00000176476	SGF29	M_MDD.BPD	all	M	MDD.BPD	whole-tissue	domain-CT
0.0322218	2.84261	0.186869	0.851802	0.999245	-5.5777	ENSG00000105519	CAPS	M_MDD.BPD	all	M	MDD.BPD	whole-tissue	domain-CT
0.088119	6.36925	1.1461	0.252041	0.924032	-5.57778	ENSG00000118985	ELL2	M_MDD.BPD	all	M	MDD.BPD	whole-tissue	domain-CT
-0.0536847	3.37837	-0.334547	0.738039	0.99869	-5.57792	ENSG00000158089	GALNT14	M_MDD.BPD	all	M	MDD.BPD	whole-tissue	domain-CT
0.0755011	4.04563	0.670031	0.502998	0.992901	-5.57804	ENSG00000182197	EXT1	M_MDD.BPD	all	M	MDD.BPD	whole-tissue	domain-CT
-0.0860847	4.75257	-0.864436	0.387563	0.976019	-5.57819	ENSG00000173276	ZBTB21	M_MDD.BPD	all	M	MDD.BPD	whole-tissue	domain-CT
0.0729039	3.83827	0.550952	0.581794	0.996392	-5.5782	ENSG00000149403	GRIK4	M_MDD.BPD	all	M	MDD.BPD	whole-tissue	domain-CT
-0.0750771	5.20995	-0.925074	0.355158	0.967006	-5.57829	ENSG00000136897	MRPL50	M_MDD.BPD	all	M	MDD.BPD	whole-tissue	domain-CT
0.090461	3.57456	0.616888	0.537454	0.995059	-5.57837	ENSG00000171444	MCC	M_MDD.BPD	all	M	MDD.BPD	whole-tissue	domain-CT
-0.0656333	3.63657	-0.56799	0.570174	0.996257	-5.57838	ENSG00000151657	KIN	M_MDD.BPD	all	M	MDD.BPD	whole-tissue	domain-CT
0.0233635	3.08237	0.148288	0.882146	0.999245	-5.57849	ENSG00000088035	ALG6	M_MDD.BPD	all	M	MDD.BPD	whole-tissue	domain-CT
0.061558	3.64114	0.470117	0.638377	0.99869	-5.57855	ENSG00000108733	PEX12	M_MDD.BPD	all	M	MDD.BPD	whole-tissue	domain-CT
-0.102228	4.47351	-0.769752	0.44164	0.985613	-5.57865	ENSG00000224924	LINC00320	M_MDD.BPD	all	M	MDD.BPD	whole-tissue	domain-CT
-0.101685	4.26928	-0.77585	0.43803	0.98516	-5.57867	ENSG00000129521	EGLN3	M_MDD.BPD	all	M	MDD.BPD	whole-tissue	domain-CT
0.0856573	4.25836	0.807104	0.419805	0.983706	-5.57869	ENSG00000157107	FCHO2	M_MDD.BPD	all	M	MDD.BPD	whole-tissue	domain-CT
-0.0190362	3.16311	-0.120054	0.904465	0.999463	-5.579	ENSG00000205560	CPT1B	M_MDD.BPD	all	M	MDD.BPD	whole-tissue	domain-CT
0.0481524	3.43631	0.343391	0.731379	0.99869	-5.57929	ENSG00000230487	PSMG3-AS1	M_MDD.BPD	all	M	MDD.BPD	whole-tissue	domain-CT
0.0424788	3.14111	0.259275	0.795478	0.99869	-5.57938	ENSG00000184828	ZBTB7C	M_MDD.BPD	all	M	MDD.BPD	whole-tissue	domain-CT
-0.0178509	2.93749	-0.114274	0.909045	0.999463	-5.57943	ENSG00000172965	MIR4435-2HG	M_MDD.BPD	all	M	MDD.BPD	whole-tissue	domain-CT
-0.0779725	4.18326	-0.659854	0.509504	0.994006	-5.57944	ENSG00000109084	TMEM97	M_MDD.BPD	all	M	MDD.BPD	whole-tissue	domain-CT
-0.019362	2.69555	-0.114356	0.908979	0.999463	-5.57954	ENSG00000188641	DPYD	M_MDD.BPD	all	M	MDD.BPD	whole-tissue	domain-CT
-0.0688967	7.76243	-1.29351	0.196145	0.882244	-5.57989	ENSG00000127561	SYNGR3	M_MDD.BPD	all	M	MDD.BPD	whole-tissue	domain-CT
-0.0388813	3.2082	-0.2684	0.788449	0.99869	-5.58015	ENSG00000285184	AC244033.2	M_MDD.BPD	all	M	MDD.BPD	whole-tissue	domain-CT
0.0797456	3.9341	0.691753	0.489258	0.992459	-5.58027	ENSG00000170949	ZNF160	M_MDD.BPD	all	M	MDD.BPD	whole-tissue	domain-CT
0.0750631	5.36792	1.00956	0.31296	0.953138	-5.58029	ENSG00000100266	PACSIN2	M_MDD.BPD	all	M	MDD.BPD	whole-tissue	domain-CT
-0.072964	4.21918	-0.635092	0.525518	0.995059	-5.58036	ENSG00000119401	TRIM32	M_MDD.BPD	all	M	MDD.BPD	whole-tissue	domain-CT
-0.063162	8.37048	-1.39385	0.163682	0.852402	-5.58043	ENSG00000277443	MARCKS	M_MDD.BPD	all	M	MDD.BPD	whole-tissue	domain-CT
0.0717578	3.8487	0.597306	0.550443	0.995803	-5.58054	ENSG00000198393	ZNF26	M_MDD.BPD	all	M	MDD.BPD	whole-tissue	domain-CT
0.0870217	3.59397	0.580163	0.56194	0.996257	-5.58073	ENSG00000197696	NMB	M_MDD.BPD	all	M	MDD.BPD	whole-tissue	domain-CT
-0.0687116	7.25942	-1.26758	0.205252	0.889507	-5.58075	ENSG00000077264	PAK3	M_MDD.BPD	all	M	MDD.BPD	whole-tissue	domain-CT
-0.0641416	2.79069	-0.378029	0.705492	0.99869	-5.58076	ENSG00000198771	RCSD1	M_MDD.BPD	all	M	MDD.BPD	whole-tissue	domain-CT
-0.0886651	4.46512	-0.770201	0.441369	0.985613	-5.58089	ENSG00000134917	ADAMTS8	M_MDD.BPD	all	M	MDD.BPD	whole-tissue	domain-CT
-0.066096	3.64174	-0.511163	0.609354	0.998062	-5.58094	ENSG00000130348	QRSL1	M_MDD.BPD	all	M	MDD.BPD	whole-tissue	domain-CT
0.082973	5.85511	1.0411	0.298088	0.946283	-5.58121	ENSG00000105737	GRIK5	M_MDD.BPD	all	M	MDD.BPD	whole-tissue	domain-CT
-0.0598534	2.81992	-0.368879	0.712299	0.99869	-5.58131	ENSG00000138772	ANXA3	M_MDD.BPD	all	M	MDD.BPD	whole-tissue	domain-CT
-0.0698344	6.61653	-1.15331	0.249068	0.922616	-5.58136	ENSG00000172500	FIBP	M_MDD.BPD	all	M	MDD.BPD	whole-tissue	domain-CT
-0.057788	3.4481	-0.426311	0.669976	0.99869	-5.58155	ENSG00000188786	MTF1	M_MDD.BPD	all	M	MDD.BPD	whole-tissue	domain-CT
-0.00873047	3.17802	-0.0584465	0.953405	0.999463	-5.58164	ENSG00000272343	AC107952.2	M_MDD.BPD	all	M	MDD.BPD	whole-tissue	domain-CT
-0.0717972	3.63932	-0.560015	0.575599	0.996392	-5.58166	ENSG00000171827	ZNF570	M_MDD.BPD	all	M	MDD.BPD	whole-tissue	domain-CT
0.00419701	2.6817	0.0242554	0.980654	0.999463	-5.58167	ENSG00000144730	IL17RD	M_MDD.BPD	all	M	MDD.BPD	whole-tissue	domain-CT
0.0608515	3.52436	0.448735	0.653723	0.99869	-5.58171	ENSG00000102996	MMP15	M_MDD.BPD	all	M	MDD.BPD	whole-tissue	domain-CT
-0.0806958	5.22621	-0.997587	0.318729	0.955269	-5.58179	ENSG00000067208	EVI5	M_MDD.BPD	all	M	MDD.BPD	whole-tissue	domain-CT
-0.0626449	3.60085	-0.466597	0.640893	0.99869	-5.58181	ENSG00000132603	NIP7	M_MDD.BPD	all	M	MDD.BPD	whole-tissue	domain-CT
-0.0709964	5.70779	-1.03338	0.301685	0.948688	-5.58188	ENSG00000169895	SYAP1	M_MDD.BPD	all	M	MDD.BPD	whole-tissue	domain-CT
0.0691635	3.7776	0.572326	0.567234	0.996257	-5.58196	ENSG00000147050	KDM6A	M_MDD.BPD	all	M	MDD.BPD	whole-tissue	domain-CT
-0.0761595	5.50448	-0.963431	0.335572	0.960863	-5.58199	ENSG00000169490	TM2D2	M_MDD.BPD	all	M	MDD.BPD	whole-tissue	domain-CT
-0.010757	2.84243	-0.0700997	0.944129	0.999463	-5.58206	ENSG00000162341	TPCN2	M_MDD.BPD	all	M	MDD.BPD	whole-tissue	domain-CT
-0.0520769	3.58647	-0.378612	0.705059	0.99869	-5.58211	ENSG00000124217	MOCS3	M_MDD.BPD	all	M	MDD.BPD	whole-tissue	domain-CT
-0.0702088	6.19745	-1.09837	0.272315	0.932528	-5.58219	ENSG00000105819	PMPCB	M_MDD.BPD	all	M	MDD.BPD	whole-tissue	domain-CT
-0.0845767	3.42726	-0.640735	0.521847	0.994885	-5.5822	ENSG00000185339	TCN2	M_MDD.BPD	all	M	MDD.BPD	whole-tissue	domain-CT
-0.0608876	3.64976	-0.458414	0.646758	0.99869	-5.58222	ENSG00000130347	RTN4IP1	M_MDD.BPD	all	M	MDD.BPD	whole-tissue	domain-CT
-0.00101003	2.77724	-0.00628222	0.994989	0.99965	-5.5826	ENSG00000136052	SLC41A2	M_MDD.BPD	all	M	MDD.BPD	whole-tissue	domain-CT
0.0771965	3.91757	0.543937	0.58661	0.997049	-5.58267	ENSG00000185904	LINC00839	M_MDD.BPD	all	M	MDD.BPD	whole-tissue	domain-CT
0.0752757	5.42514	0.981414	0.326634	0.957189	-5.58279	ENSG00000148634	HERC4	M_MDD.BPD	all	M	MDD.BPD	whole-tissue	domain-CT
0.0807226	3.70849	0.628622	0.529745	0.995059	-5.58298	ENSG00000083223	TUT7	M_MDD.BPD	all	M	MDD.BPD	whole-tissue	domain-CT
0.0812983	5.13861	0.844588	0.39855	0.979181	-5.583	ENSG00000148219	ASTN2	M_MDD.BPD	all	M	MDD.BPD	whole-tissue	domain-CT
0.0416136	3.30855	0.298288	0.765547	0.99869	-5.58301	ENSG00000120458	MSANTD2	M_MDD.BPD	all	M	MDD.BPD	whole-tissue	domain-CT
0.0750981	5.67403	1.01066	0.312429	0.953138	-5.58305	ENSG00000152078	TLCD4	M_MDD.BPD	all	M	MDD.BPD	whole-tissue	domain-CT
0.0693595	3.92007	0.574241	0.565938	0.996257	-5.58344	ENSG00000009830	POMT2	M_MDD.BPD	all	M	MDD.BPD	whole-tissue	domain-CT
-0.0783692	3.94547	-0.62763	0.530394	0.995059	-5.58353	ENSG00000135521	LTV1	M_MDD.BPD	all	M	MDD.BPD	whole-tissue	domain-CT
-0.047593	2.79713	-0.252791	0.800484	0.99869	-5.58358	ENSG00000166394	CYB5R2	M_MDD.BPD	all	M	MDD.BPD	whole-tissue	domain-CT
-0.0792122	3.32543	-0.425388	0.670651	0.99869	-5.58366	ENSG00000172673	THEMIS	M_MDD.BPD	all	M	MDD.BPD	whole-tissue	domain-CT
-0.0320677	3.22097	-0.197925	0.843145	0.999245	-5.58368	ENSG00000250056	LINC01018	M_MDD.BPD	all	M	MDD.BPD	whole-tissue	domain-CT
-0.0269244	2.98275	-0.169409	0.865511	0.999245	-5.58382	ENSG00000174482	LINGO2	M_MDD.BPD	all	M	MDD.BPD	whole-tissue	domain-CT
0.0687985	4.08298	0.5886	0.556267	0.996257	-5.58395	ENSG00000189157	FAM47E	M_MDD.BPD	all	M	MDD.BPD	whole-tissue	domain-CT
-0.0412451	3.21691	-0.28024	0.779353	0.99869	-5.58402	ENSG00000272918	AC005070.3	M_MDD.BPD	all	M	MDD.BPD	whole-tissue	domain-CT
0.0737922	5.59837	0.980548	0.327061	0.957227	-5.58404	ENSG00000119231	SENP5	M_MDD.BPD	all	M	MDD.BPD	whole-tissue	domain-CT
0.0684637	3.49857	0.481525	0.630252	0.99869	-5.58407	ENSG00000117036	ETV3	M_MDD.BPD	all	M	MDD.BPD	whole-tissue	domain-CT
0.0570568	3.43299	0.395566	0.692512	0.99869	-5.5843	ENSG00000128944	KNSTRN	M_MDD.BPD	all	M	MDD.BPD	whole-tissue	domain-CT
0.0802627	5.42938	0.982408	0.326144	0.957189	-5.58445	ENSG00000120733	KDM3B	M_MDD.BPD	all	M	MDD.BPD	whole-tissue	domain-CT
0.044946	3.27992	0.288465	0.773053	0.99869	-5.58464	ENSG00000183281	PLGLB1	M_MDD.BPD	all	M	MDD.BPD	whole-tissue	domain-CT
0.0432145	3.17354	0.296936	0.766579	0.99869	-5.58469	ENSG00000134326	CMPK2	M_MDD.BPD	all	M	MDD.BPD	whole-tissue	domain-CT
-0.0785012	4.47991	-0.649257	0.516326	0.994885	-5.58472	ENSG00000261675	AL022313.4	M_MDD.BPD	all	M	MDD.BPD	whole-tissue	domain-CT
0.072056	3.95963	0.596775	0.550797	0.995854	-5.58473	ENSG00000101181	MTG2	M_MDD.BPD	all	M	MDD.BPD	whole-tissue	domain-CT
-0.0559509	2.85127	-0.313947	0.753629	0.99869	-5.58495	ENSG00000164379	FOXQ1	M_MDD.BPD	all	M	MDD.BPD	whole-tissue	domain-CT
0.0763361	4.55288	0.792586	0.428213	0.984732	-5.58512	ENSG00000052723	SIKE1	M_MDD.BPD	all	M	MDD.BPD	whole-tissue	domain-CT
0.0504744	3.32312	0.370016	0.711451	0.99869	-5.58528	ENSG00000284024	HSPA14	M_MDD.BPD	all	M	MDD.BPD	whole-tissue	domain-CT
0.044296	3.01788	0.270886	0.786537	0.99869	-5.5853	ENSG00000184160	ADRA2C	M_MDD.BPD	all	M	MDD.BPD	whole-tissue	domain-CT
0.0557793	3.55512	0.379358	0.704505	0.99869	-5.58531	ENSG00000118242	MREG	M_MDD.BPD	all	M	MDD.BPD	whole-tissue	domain-CT
-0.0852759	4.88763	-0.805284	0.420853	0.983844	-5.58534	ENSG00000160716	CHRNB2	M_MDD.BPD	all	M	MDD.BPD	whole-tissue	domain-CT
0.0797594	5.46194	0.960948	0.336818	0.960863	-5.58538	ENSG00000115526	CHST10	M_MDD.BPD	all	M	MDD.BPD	whole-tissue	domain-CT
-0.0431817	3.28165	-0.287798	0.773563	0.99869	-5.58564	ENSG00000274712	AC005332.4	M_MDD.BPD	all	M	MDD.BPD	whole-tissue	domain-CT
0.0838536	4.53107	0.757347	0.449026	0.986775	-5.58565	ENSG00000165533	TTC8	M_MDD.BPD	all	M	MDD.BPD	whole-tissue	domain-CT
-0.0735353	6.64052	-1.16468	0.244435	0.919495	-5.58576	ENSG00000075711	DLG1	M_MDD.BPD	all	M	MDD.BPD	whole-tissue	domain-CT
0.0557868	3.53653	0.432938	0.665156	0.99869	-5.58581	ENSG00000106086	PLEKHA8	M_MDD.BPD	all	M	MDD.BPD	whole-tissue	domain-CT
0.0761841	4.3217	0.691272	0.48956	0.992459	-5.58584	ENSG00000140691	ARMC5	M_MDD.BPD	all	M	MDD.BPD	whole-tissue	domain-CT
-0.0859643	4.57262	-0.789371	0.430088	0.985135	-5.58585	ENSG00000115539	PDCL3	M_MDD.BPD	all	M	MDD.BPD	whole-tissue	domain-CT
0.0807171	4.13891	0.646558	0.518071	0.994885	-5.58587	ENSG00000102878	HSF4	M_MDD.BPD	all	M	MDD.BPD	whole-tissue	domain-CT
0.0784472	5.00873	0.889028	0.374209	0.972756	-5.5861	ENSG00000168765	GSTM4	M_MDD.BPD	all	M	MDD.BPD	whole-tissue	domain-CT
0.0802584	5.44152	1.05073	0.293644	0.944543	-5.58613	ENSG00000027697	IFNGR1	M_MDD.BPD	all	M	MDD.BPD	whole-tissue	domain-CT
0.0735439	5.24626	0.961605	0.336488	0.960863	-5.58617	ENSG00000198833	UBE2J1	M_MDD.BPD	all	M	MDD.BPD	whole-tissue	domain-CT
0.083583	4.56718	0.847079	0.39716	0.978889	-5.5862	ENSG00000196865	NHLRC2	M_MDD.BPD	all	M	MDD.BPD	whole-tissue	domain-CT
0.0808337	4.36649	0.737776	0.460829	0.988999	-5.58622	ENSG00000073008	PVR	M_MDD.BPD	all	M	MDD.BPD	whole-tissue	domain-CT
0.0506257	3.28705	0.357614	0.72071	0.99869	-5.58657	ENSG00000214944	ARHGEF28	M_MDD.BPD	all	M	MDD.BPD	whole-tissue	domain-CT
0.0724686	4.32319	0.70223	0.482705	0.991954	-5.58658	ENSG00000127080	IPPK	M_MDD.BPD	all	M	MDD.BPD	whole-tissue	domain-CT
0.0452651	3.38486	0.308544	0.757735	0.99869	-5.58704	ENSG00000134057	CCNB1	M_MDD.BPD	all	M	MDD.BPD	whole-tissue	domain-CT
-0.0324937	3.11738	-0.219986	0.825928	0.99869	-5.58705	ENSG00000125630	POLR1B	M_MDD.BPD	all	M	MDD.BPD	whole-tissue	domain-CT
0.0331971	3.13846	0.221113	0.825051	0.99869	-5.58716	ENSG00000281991	TMEM265	M_MDD.BPD	all	M	MDD.BPD	whole-tissue	domain-CT
0.0630868	3.62081	0.47011	0.638382	0.99869	-5.58716	ENSG00000240038	AMY2B	M_MDD.BPD	all	M	MDD.BPD	whole-tissue	domain-CT
0.0409913	3.03273	0.241609	0.809135	0.99869	-5.58722	ENSG00000180209	MYLPF	M_MDD.BPD	all	M	MDD.BPD	whole-tissue	domain-CT
0.0684728	3.36891	0.50101	0.616478	0.998062	-5.58747	ENSG00000135338	LCA5	M_MDD.BPD	all	M	MDD.BPD	whole-tissue	domain-CT
0.0703926	3.41484	0.508884	0.610949	0.998062	-5.58761	ENSG00000166979	EVA1C	M_MDD.BPD	all	M	MDD.BPD	whole-tissue	domain-CT
-0.0411815	3.28436	-0.285377	0.775416	0.99869	-5.58772	ENSG00000198551	ZNF627	M_MDD.BPD	all	M	MDD.BPD	whole-tissue	domain-CT
-0.0738354	7.1284	-1.21039	0.226426	0.905671	-5.58773	ENSG00000170634	ACYP2	M_MDD.BPD	all	M	MDD.BPD	whole-tissue	domain-CT
-0.0125247	2.96452	-0.0761454	0.939319	0.999463	-5.58833	ENSG00000123685	BATF3	M_MDD.BPD	all	M	MDD.BPD	whole-tissue	domain-CT
0.0316464	3.07214	0.185544	0.852842	0.999245	-5.58861	ENSG00000139880	CDH24	M_MDD.BPD	all	M	MDD.BPD	whole-tissue	domain-CT
-0.0796366	4.28449	-0.666023	0.505555	0.993466	-5.5887	ENSG00000127952	STYXL1	M_MDD.BPD	all	M	MDD.BPD	whole-tissue	domain-CT
-0.0337158	2.97823	-0.219234	0.826514	0.99869	-5.58875	ENSG00000197372	ZNF675	M_MDD.BPD	all	M	MDD.BPD	whole-tissue	domain-CT
0.0775492	4.52586	0.763348	0.445442	0.986343	-5.58886	ENSG00000004866	ST7	M_MDD.BPD	all	M	MDD.BPD	whole-tissue	domain-CT
-0.107917	4.79515	-0.981947	0.326379	0.957189	-5.58886	ENSG00000130303	BST2	M_MDD.BPD	all	M	MDD.BPD	whole-tissue	domain-CT
-0.0279626	3.11795	-0.189774	0.849526	0.999245	-5.5889	ENSG00000025434	NR1H3	M_MDD.BPD	all	M	MDD.BPD	whole-tissue	domain-CT
0.0757823	5.25289	0.90474	0.365828	0.969994	-5.58898	ENSG00000075399	VPS9D1	M_MDD.BPD	all	M	MDD.BPD	whole-tissue	domain-CT
0.0806492	5.13221	0.905439	0.365458	0.969962	-5.58903	ENSG00000128159	TUBGCP6	M_MDD.BPD	all	M	MDD.BPD	whole-tissue	domain-CT
0.0071535	2.91003	0.0455164	0.963705	0.999463	-5.58912	ENSG00000144061	NPHP1	M_MDD.BPD	all	M	MDD.BPD	whole-tissue	domain-CT
0.0324799	3.10084	0.20371	0.838623	0.999245	-5.58916	ENSG00000141744	PNMT	M_MDD.BPD	all	M	MDD.BPD	whole-tissue	domain-CT
0.0825125	5.19164	0.921201	0.357175	0.967468	-5.58947	ENSG00000169733	RFNG	M_MDD.BPD	all	M	MDD.BPD	whole-tissue	domain-CT
-0.052579	11.0602	-1.57253	0.116154	0.787033	-5.58958	ENSG00000087460	GNAS	M_MDD.BPD	all	M	MDD.BPD	whole-tissue	domain-CT
-0.07824	3.99074	-0.623729	0.532953	0.995059	-5.58969	ENSG00000065717	TLE2	M_MDD.BPD	all	M	MDD.BPD	whole-tissue	domain-CT
-0.0451748	2.99012	-0.225123	0.821932	0.99869	-5.58975	ENSG00000183090	FREM3	M_MDD.BPD	all	M	MDD.BPD	whole-tissue	domain-CT
0.0785641	5.26317	0.963632	0.335471	0.960863	-5.58984	ENSG00000164684	ZNF704	M_MDD.BPD	all	M	MDD.BPD	whole-tissue	domain-CT
0.0710012	6.7209	1.15209	0.24957	0.922857	-5.58987	ENSG00000198853	RUSC2	M_MDD.BPD	all	M	MDD.BPD	whole-tissue	domain-CT
0.0782351	5.35957	0.93655	0.349223	0.965289	-5.58988	ENSG00000114520	SNX4	M_MDD.BPD	all	M	MDD.BPD	whole-tissue	domain-CT
-0.0658744	3.5621	-0.512688	0.608287	0.998062	-5.58999	ENSG00000152926	ZNF117	M_MDD.BPD	all	M	MDD.BPD	whole-tissue	domain-CT
-0.0648816	7.32957	-1.23569	0.216874	0.898522	-5.59	ENSG00000155876	RRAGA	M_MDD.BPD	all	M	MDD.BPD	whole-tissue	domain-CT
-0.06009	3.6929	-0.460597	0.645191	0.99869	-5.59006	ENSG00000020256	ZFP64	M_MDD.BPD	all	M	MDD.BPD	whole-tissue	domain-CT
0.0753473	5.5343	0.956038	0.339292	0.962377	-5.59006	ENSG00000155256	ZFYVE27	M_MDD.BPD	all	M	MDD.BPD	whole-tissue	domain-CT
0.0673828	6.69515	1.18662	0.23567	0.912984	-5.5901	ENSG00000080845	DLGAP4	M_MDD.BPD	all	M	MDD.BPD	whole-tissue	domain-CT
0.00904843	3.23092	0.0595362	0.952537	0.999463	-5.59011	ENSG00000181274	FRAT2	M_MDD.BPD	all	M	MDD.BPD	whole-tissue	domain-CT
0.0324305	3.17177	0.227876	0.819791	0.99869	-5.59011	ENSG00000163918	RFC4	M_MDD.BPD	all	M	MDD.BPD	whole-tissue	domain-CT
-0.0735807	4.384	-0.699117	0.484647	0.991954	-5.59022	ENSG00000173914	RBM4B	M_MDD.BPD	all	M	MDD.BPD	whole-tissue	domain-CT
0.101127	5.22209	0.915785	0.360014	0.967982	-5.59049	ENSG00000122756	CNTFR	M_MDD.BPD	all	M	MDD.BPD	whole-tissue	domain-CT
-0.0827564	4.67013	-0.827835	0.407968	0.980957	-5.59073	ENSG00000118939	UCHL3	M_MDD.BPD	all	M	MDD.BPD	whole-tissue	domain-CT
-0.0426262	3.31936	-0.3017	0.762945	0.99869	-5.59091	ENSG00000261221	ZNF865	M_MDD.BPD	all	M	MDD.BPD	whole-tissue	domain-CT
-0.0164753	3.06218	-0.0996012	0.920682	0.999463	-5.59094	ENSG00000188981	MSANTD1	M_MDD.BPD	all	M	MDD.BPD	whole-tissue	domain-CT
0.0098466	3.10398	0.0659851	0.947403	0.999463	-5.59099	ENSG00000189114	BLOC1S3	M_MDD.BPD	all	M	MDD.BPD	whole-tissue	domain-CT
0.0058514	3.16259	0.0396193	0.968405	0.999463	-5.59121	ENSG00000140950	MEAK7	M_MDD.BPD	all	M	MDD.BPD	whole-tissue	domain-CT
0.0731848	4.27317	0.709099	0.478434	0.991722	-5.59122	ENSG00000120526	NUDCD1	M_MDD.BPD	all	M	MDD.BPD	whole-tissue	domain-CT
0.0787566	4.26817	0.684075	0.494092	0.992708	-5.59128	ENSG00000100324	TAB1	M_MDD.BPD	all	M	MDD.BPD	whole-tissue	domain-CT
0.057617	3.66742	0.449047	0.653498	0.99869	-5.59134	ENSG00000176473	WDR25	M_MDD.BPD	all	M	MDD.BPD	whole-tissue	domain-CT
0.0827181	5.03597	0.922248	0.356629	0.9674	-5.59146	ENSG00000168137	SETD5	M_MDD.BPD	all	M	MDD.BPD	whole-tissue	domain-CT
0.0629787	3.4794	0.396772	0.691623	0.99869	-5.59159	ENSG00000180332	KCTD4	M_MDD.BPD	all	M	MDD.BPD	whole-tissue	domain-CT
-0.0821458	6.20078	-1.11297	0.265998	0.930692	-5.59165	ENSG00000149218	ENDOD1	M_MDD.BPD	all	M	MDD.BPD	whole-tissue	domain-CT
0.0199227	3.21775	0.116359	0.907392	0.999463	-5.5917	ENSG00000087494	PTHLH	M_MDD.BPD	all	M	MDD.BPD	whole-tissue	domain-CT
0.0582639	7.18991	1.23936	0.215512	0.89779	-5.59172	ENSG00000138279	ANXA7	M_MDD.BPD	all	M	MDD.BPD	whole-tissue	domain-CT
0.0677862	3.74673	0.505604	0.61325	0.998062	-5.59183	ENSG00000187535	IFT140	M_MDD.BPD	all	M	MDD.BPD	whole-tissue	domain-CT
0.0326128	2.78148	0.191114	0.848477	0.999245	-5.59198	ENSG00000122986	HVCN1	M_MDD.BPD	all	M	MDD.BPD	whole-tissue	domain-CT
-0.0365172	2.87088	-0.195656	0.84492	0.999245	-5.59203	ENSG00000123700	KCNJ2	M_MDD.BPD	all	M	MDD.BPD	whole-tissue	domain-CT
0.08115	3.91062	0.563669	0.57311	0.996392	-5.59207	ENSG00000139438	FAM222A	M_MDD.BPD	all	M	MDD.BPD	whole-tissue	domain-CT
-0.087586	3.42069	-0.622282	0.533903	0.995059	-5.5921	ENSG00000120693	SMAD9	M_MDD.BPD	all	M	MDD.BPD	whole-tissue	domain-CT
0.0231679	2.87473	0.135126	0.89254	0.999245	-5.59232	ENSG00000028277	POU2F2	M_MDD.BPD	all	M	MDD.BPD	whole-tissue	domain-CT
-0.0929239	5.12281	-0.882718	0.37761	0.973039	-5.59249	ENSG00000104361	NIPAL2	M_MDD.BPD	all	M	MDD.BPD	whole-tissue	domain-CT
0.0931852	5.83862	1.03602	0.300459	0.948079	-5.59253	ENSG00000081913	PHLPP1	M_MDD.BPD	all	M	MDD.BPD	whole-tissue	domain-CT
-0.013434	3.23794	-0.0883002	0.929656	0.999463	-5.5927	ENSG00000231533	AL391840.1	M_MDD.BPD	all	M	MDD.BPD	whole-tissue	domain-CT
-0.0354417	3.34755	-0.243623	0.807574	0.99869	-5.59271	ENSG00000127399	LRRC61	M_MDD.BPD	all	M	MDD.BPD	whole-tissue	domain-CT
0.0741562	6.16599	1.05392	0.292182	0.943917	-5.59283	ENSG00000128268	MGAT3	M_MDD.BPD	all	M	MDD.BPD	whole-tissue	domain-CT
0.0750141	4.23945	0.623897	0.532842	0.995059	-5.59287	ENSG00000272163	AF106564.1	M_MDD.BPD	all	M	MDD.BPD	whole-tissue	domain-CT
0.0739538	5.06221	0.897886	0.369469	0.971365	-5.59319	ENSG00000146834	MEPCE	M_MDD.BPD	all	M	MDD.BPD	whole-tissue	domain-CT
-0.0722384	4.16066	-0.653432	0.513633	0.994006	-5.59321	ENSG00000164934	DCAF13	M_MDD.BPD	all	M	MDD.BPD	whole-tissue	domain-CT
0.0516559	3.59583	0.369602	0.71176	0.99869	-5.59324	ENSG00000132182	NUP210	M_MDD.BPD	all	M	MDD.BPD	whole-tissue	domain-CT
0.079255	4.59359	0.779324	0.435979	0.98516	-5.59331	ENSG00000236609	ZNF853	M_MDD.BPD	all	M	MDD.BPD	whole-tissue	domain-CT
-0.0798614	3.87698	-0.651759	0.514711	0.994503	-5.5934	ENSG00000101639	CEP192	M_MDD.BPD	all	M	MDD.BPD	whole-tissue	domain-CT
0.016934	3.19495	0.119806	0.904662	0.999463	-5.59349	ENSG00000127903	ZNF835	M_MDD.BPD	all	M	MDD.BPD	whole-tissue	domain-CT
-0.0207632	2.92735	-0.13756	0.890616	0.999245	-5.59365	ENSG00000173214	MFSD4B	M_MDD.BPD	all	M	MDD.BPD	whole-tissue	domain-CT
-0.00956046	3.19778	-0.0638956	0.949067	0.999463	-5.59367	ENSG00000239704	CDRT4	M_MDD.BPD	all	M	MDD.BPD	whole-tissue	domain-CT
0.0392903	2.72108	0.234432	0.814699	0.99869	-5.59367	ENSG00000197712	FAM114A1	M_MDD.BPD	all	M	MDD.BPD	whole-tissue	domain-CT
0.0797036	5.30746	0.925612	0.354878	0.966977	-5.59401	ENSG00000065268	WDR18	M_MDD.BPD	all	M	MDD.BPD	whole-tissue	domain-CT
0.0674735	5.88161	1.01675	0.309525	0.952661	-5.59403	ENSG00000235106	BRD3OS	M_MDD.BPD	all	M	MDD.BPD	whole-tissue	domain-CT
-0.0525231	3.53377	-0.412849	0.679808	0.99869	-5.5942	ENSG00000154743	TSEN2	M_MDD.BPD	all	M	MDD.BPD	whole-tissue	domain-CT
-0.0757878	3.84405	-0.638723	0.523154	0.994977	-5.59422	ENSG00000004700	RECQL	M_MDD.BPD	all	M	MDD.BPD	whole-tissue	domain-CT
0.00539844	3.10725	0.03478	0.972262	0.999463	-5.59435	ENSG00000152467	ZSCAN1	M_MDD.BPD	all	M	MDD.BPD	whole-tissue	domain-CT
-0.0761535	4.03688	-0.577085	0.564016	0.996257	-5.59441	ENSG00000111962	UST	M_MDD.BPD	all	M	MDD.BPD	whole-tissue	domain-CT
-0.0624249	3.51132	-0.462394	0.643903	0.99869	-5.59455	ENSG00000204439	C6orf47	M_MDD.BPD	all	M	MDD.BPD	whole-tissue	domain-CT
0.0726738	5.27441	0.940047	0.347428	0.964943	-5.5947	ENSG00000139842	CUL4A	M_MDD.BPD	all	M	MDD.BPD	whole-tissue	domain-CT
-0.0971464	4.71453	-0.810316	0.417961	0.983706	-5.5951	ENSG00000254635	WAC-AS1	M_MDD.BPD	all	M	MDD.BPD	whole-tissue	domain-CT
-0.0691829	3.80851	-0.557184	0.577531	0.996392	-5.59512	ENSG00000122376	SHLD2	M_MDD.BPD	all	M	MDD.BPD	whole-tissue	domain-CT
0.0455625	3.3186	0.334451	0.738112	0.99869	-5.59546	ENSG00000156853	ZNF689	M_MDD.BPD	all	M	MDD.BPD	whole-tissue	domain-CT
0.0517134	2.65052	0.308964	0.757415	0.99869	-5.59564	ENSG00000173269	MMRN2	M_MDD.BPD	all	M	MDD.BPD	whole-tissue	domain-CT
0.0568762	3.64182	0.414933	0.678283	0.99869	-5.59581	ENSG00000147912	FBXO10	M_MDD.BPD	all	M	MDD.BPD	whole-tissue	domain-CT
-0.0474381	9.60531	-1.47787	0.139769	0.824507	-5.59586	ENSG00000104904	OAZ1	M_MDD.BPD	all	M	MDD.BPD	whole-tissue	domain-CT
-0.0677544	3.89154	-0.573445	0.566477	0.996257	-5.59593	ENSG00000139437	TCHP	M_MDD.BPD	all	M	MDD.BPD	whole-tissue	domain-CT
0.0704999	4.40232	0.694086	0.487794	0.992082	-5.596	ENSG00000141452	RMC1	M_MDD.BPD	all	M	MDD.BPD	whole-tissue	domain-CT
0.0733129	4.50459	0.783125	0.433745	0.98516	-5.59607	ENSG00000107651	SEC23IP	M_MDD.BPD	all	M	MDD.BPD	whole-tissue	domain-CT
-0.0341128	3.30787	-0.237281	0.812489	0.99869	-5.59608	ENSG00000250091	DNAH10OS	M_MDD.BPD	all	M	MDD.BPD	whole-tissue	domain-CT
0.00322016	3.20033	0.0210942	0.983175	0.999463	-5.59617	ENSG00000155367	PPM1J	M_MDD.BPD	all	M	MDD.BPD	whole-tissue	domain-CT
0.0072113	3.14176	0.0483111	0.961478	0.999463	-5.59626	ENSG00000137968	SLC44A5	M_MDD.BPD	all	M	MDD.BPD	whole-tissue	domain-CT
-0.0581289	3.45495	-0.397191	0.691314	0.99869	-5.59634	ENSG00000273301	AC016717.2	M_MDD.BPD	all	M	MDD.BPD	whole-tissue	domain-CT
0.0657925	3.86329	0.566628	0.571098	0.996257	-5.59652	ENSG00000118965	WDR35	M_MDD.BPD	all	M	MDD.BPD	whole-tissue	domain-CT
-0.0101284	3.00102	-0.050996	0.95934	0.999463	-5.59654	ENSG00000253626	EIF5AL1	M_MDD.BPD	all	M	MDD.BPD	whole-tissue	domain-CT
0.0833893	5.0742	0.879105	0.379562	0.973521	-5.59654	ENSG00000133884	DPF2	M_MDD.BPD	all	M	MDD.BPD	whole-tissue	domain-CT
-0.0589586	3.65115	-0.440422	0.65973	0.99869	-5.59667	ENSG00000160345	C9orf116	M_MDD.BPD	all	M	MDD.BPD	whole-tissue	domain-CT
0.0372307	2.88263	0.233107	0.815728	0.99869	-5.59676	ENSG00000093072	ADA2	M_MDD.BPD	all	M	MDD.BPD	whole-tissue	domain-CT
-0.0719985	4.13692	-0.649106	0.516423	0.994885	-5.59685	ENSG00000159063	ALG8	M_MDD.BPD	all	M	MDD.BPD	whole-tissue	domain-CT
0.0611972	3.34928	0.456432	0.648182	0.99869	-5.59685	ENSG00000114779	ABHD14B	M_MDD.BPD	all	M	MDD.BPD	whole-tissue	domain-CT
0.087015	4.98446	0.938811	0.348062	0.965114	-5.59703	ENSG00000189221	MAOA	M_MDD.BPD	all	M	MDD.BPD	whole-tissue	domain-CT
-0.0542917	3.71135	-0.419133	0.675212	0.99869	-5.59708	ENSG00000126970	ZC4H2	M_MDD.BPD	all	M	MDD.BPD	whole-tissue	domain-CT
-0.0203844	3.05831	-0.134489	0.893044	0.999245	-5.59721	ENSG00000154124	OTULIN	M_MDD.BPD	all	M	MDD.BPD	whole-tissue	domain-CT
-0.0644057	3.79761	-0.494199	0.621278	0.998372	-5.59729	ENSG00000099284	H2AFY2	M_MDD.BPD	all	M	MDD.BPD	whole-tissue	domain-CT
-0.0329919	3.20969	-0.220486	0.825539	0.99869	-5.59733	ENSG00000176422	SPRYD4	M_MDD.BPD	all	M	MDD.BPD	whole-tissue	domain-CT
-0.0546776	7.24187	-1.23394	0.217525	0.899031	-5.59748	ENSG00000127884	ECHS1	M_MDD.BPD	all	M	MDD.BPD	whole-tissue	domain-CT
-0.0684848	6.69277	-1.14894	0.250866	0.922857	-5.59759	ENSG00000010818	HIVEP2	M_MDD.BPD	all	M	MDD.BPD	whole-tissue	domain-CT
-0.0690194	6.52985	-1.12318	0.261639	0.92919	-5.59768	ENSG00000160753	RUSC1	M_MDD.BPD	all	M	MDD.BPD	whole-tissue	domain-CT
-0.0824091	4.8172	-0.839809	0.401223	0.979406	-5.59779	ENSG00000081026	MAGI3	M_MDD.BPD	all	M	MDD.BPD	whole-tissue	domain-CT
-0.00861819	2.96305	-0.0581037	0.953678	0.999463	-5.5978	ENSG00000152240	HAUS1	M_MDD.BPD	all	M	MDD.BPD	whole-tissue	domain-CT
0.00703279	2.90622	0.0383945	0.969381	0.999463	-5.59785	ENSG00000254087	LYN	M_MDD.BPD	all	M	MDD.BPD	whole-tissue	domain-CT
-0.0757073	5.46058	-0.959832	0.337379	0.960896	-5.59811	ENSG00000128581	IFT22	M_MDD.BPD	all	M	MDD.BPD	whole-tissue	domain-CT
-0.0937673	3.17499	-0.617103	0.537313	0.995059	-5.59811	ENSG00000187244	BCAM	M_MDD.BPD	all	M	MDD.BPD	whole-tissue	domain-CT
-0.0439815	3.39662	-0.303245	0.761769	0.99869	-5.59816	ENSG00000256073	URB1-AS1	M_MDD.BPD	all	M	MDD.BPD	whole-tissue	domain-CT
-0.0725801	4.21764	-0.66353	0.507149	0.99372	-5.59822	ENSG00000160050	CCDC28B	M_MDD.BPD	all	M	MDD.BPD	whole-tissue	domain-CT
-0.0677986	3.8107	-0.567928	0.570215	0.996257	-5.59844	ENSG00000120253	NUP43	M_MDD.BPD	all	M	MDD.BPD	whole-tissue	domain-CT
-0.0855704	4.12136	-0.615876	0.538122	0.995059	-5.59851	ENSG00000116791	CRYZ	M_MDD.BPD	all	M	MDD.BPD	whole-tissue	domain-CT
-0.0770568	6.08717	-1.08024	0.280306	0.936899	-5.59868	ENSG00000183617	MRPL54	M_MDD.BPD	all	M	MDD.BPD	whole-tissue	domain-CT
-0.0250251	3.17533	-0.151519	0.879598	0.999245	-5.59882	ENSG00000145194	ECE2	M_MDD.BPD	all	M	MDD.BPD	whole-tissue	domain-CT
0.0715606	3.9168	0.612615	0.540275	0.995141	-5.59886	ENSG00000267680	ZNF224	M_MDD.BPD	all	M	MDD.BPD	whole-tissue	domain-CT
0.0679575	6.15396	1.08285	0.279143	0.936597	-5.59914	ENSG00000135956	TMEM127	M_MDD.BPD	all	M	MDD.BPD	whole-tissue	domain-CT
0.0160523	3.12894	0.101596	0.919098	0.999463	-5.59917	ENSG00000198901	PRC1	M_MDD.BPD	all	M	MDD.BPD	whole-tissue	domain-CT
-0.0904692	4.7613	-0.81534	0.415079	0.983535	-5.59926	ENSG00000168843	FSTL5	M_MDD.BPD	all	M	MDD.BPD	whole-tissue	domain-CT
-0.0466136	3.40947	-0.321087	0.748214	0.99869	-5.59926	ENSG00000141384	TAF4B	M_MDD.BPD	all	M	MDD.BPD	whole-tissue	domain-CT
0.066611	4.25572	0.646573	0.518061	0.994885	-5.59943	ENSG00000141101	NOB1	M_MDD.BPD	all	M	MDD.BPD	whole-tissue	domain-CT
-0.0591087	3.69765	-0.473734	0.635797	0.99869	-5.59961	ENSG00000143643	TTC13	M_MDD.BPD	all	M	MDD.BPD	whole-tissue	domain-CT
0.0731865	3.974	0.648165	0.517032	0.994885	-5.59968	ENSG00000127804	METTL16	M_MDD.BPD	all	M	MDD.BPD	whole-tissue	domain-CT
-0.114463	6.16712	-1.10746	0.268385	0.931218	-5.5998	ENSG00000118432	CNR1	M_MDD.BPD	all	M	MDD.BPD	whole-tissue	domain-CT
-0.0772535	5.63303	-1.00177	0.316704	0.95443	-5.59981	ENSG00000102547	CAB39L	M_MDD.BPD	all	M	MDD.BPD	whole-tissue	domain-CT
0.0195884	3.15252	0.123849	0.901461	0.999308	-5.59989	ENSG00000122386	ZNF205	M_MDD.BPD	all	M	MDD.BPD	whole-tissue	domain-CT
0.0507751	3.42214	0.376811	0.706397	0.99869	-5.59992	ENSG00000264247	LINC00909	M_MDD.BPD	all	M	MDD.BPD	whole-tissue	domain-CT
0.126541	3.9784	0.544196	0.586437	0.997048	-5.59998	ENSG00000135625	EGR4	M_MDD.BPD	all	M	MDD.BPD	whole-tissue	domain-CT
-0.016621	2.97301	-0.0981773	0.921812	0.999463	-5.59999	ENSG00000169900	PYDC1	M_MDD.BPD	all	M	MDD.BPD	whole-tissue	domain-CT
-0.0694077	3.81121	-0.62119	0.534621	0.995059	-5.60005	ENSG00000143924	EML4	M_MDD.BPD	all	M	MDD.BPD	whole-tissue	domain-CT
-0.0240994	3.28932	-0.16109	0.872056	0.999245	-5.60018	ENSG00000233901	LINC01503	M_MDD.BPD	all	M	MDD.BPD	whole-tissue	domain-CT
0.0281878	3.22989	0.19558	0.84498	0.999245	-5.6002	ENSG00000167670	CHAF1A	M_MDD.BPD	all	M	MDD.BPD	whole-tissue	domain-CT
0.0752895	4.10447	0.621147	0.534649	0.995059	-5.60021	ENSG00000058453	CROCC	M_MDD.BPD	all	M	MDD.BPD	whole-tissue	domain-CT
-0.0571115	3.64982	-0.445556	0.656018	0.99869	-5.60025	ENSG00000136425	CIB2	M_MDD.BPD	all	M	MDD.BPD	whole-tissue	domain-CT
-0.0955804	4.11655	-0.754632	0.450655	0.987191	-5.60028	ENSG00000127946	HIP1	M_MDD.BPD	all	M	MDD.BPD	whole-tissue	domain-CT
0.0755638	5.79369	0.99554	0.319722	0.955269	-5.6003	ENSG00000142459	EVI5L	M_MDD.BPD	all	M	MDD.BPD	whole-tissue	domain-CT
-0.0665607	5.8416	-1.03558	0.300655	0.948186	-5.60035	ENSG00000119596	YLPM1	M_MDD.BPD	all	M	MDD.BPD	whole-tissue	domain-CT
-0.0700527	3.92669	-0.584914	0.558742	0.996257	-5.60036	ENSG00000168010	ATG16L2	M_MDD.BPD	all	M	MDD.BPD	whole-tissue	domain-CT
-0.071775	5.72438	-0.977856	0.328389	0.958095	-5.60042	ENSG00000188636	RTL6	M_MDD.BPD	all	M	MDD.BPD	whole-tissue	domain-CT
0.00723817	3.06117	0.0486126	0.961238	0.999463	-5.60057	ENSG00000139974	SLC38A6	M_MDD.BPD	all	M	MDD.BPD	whole-tissue	domain-CT
-0.034471	3.25092	-0.238656	0.811423	0.99869	-5.60061	ENSG00000118804	STBD1	M_MDD.BPD	all	M	MDD.BPD	whole-tissue	domain-CT
0.0600184	3.42899	0.442372	0.658318	0.99869	-5.60066	ENSG00000196705	ZNF431	M_MDD.BPD	all	M	MDD.BPD	whole-tissue	domain-CT
0.0793051	3.42138	0.416681	0.677007	0.99869	-5.60068	ENSG00000143119	CD53	M_MDD.BPD	all	M	MDD.BPD	whole-tissue	domain-CT
-0.0864556	4.43868	-0.73562	0.46214	0.989261	-5.60078	ENSG00000121957	GPSM2	M_MDD.BPD	all	M	MDD.BPD	whole-tissue	domain-CT
0.0694353	4.0423	0.579393	0.562458	0.996257	-5.60087	ENSG00000196943	NOP9	M_MDD.BPD	all	M	MDD.BPD	whole-tissue	domain-CT
-0.0663076	6.35805	-1.14855	0.251024	0.923008	-5.60118	ENSG00000113141	IK	M_MDD.BPD	all	M	MDD.BPD	whole-tissue	domain-CT
0.0199393	3.24572	0.120193	0.904355	0.999463	-5.60122	ENSG00000144407	PTH2R	M_MDD.BPD	all	M	MDD.BPD	whole-tissue	domain-CT
-0.0697476	6.12262	-1.10797	0.268149	0.931218	-5.60136	ENSG00000143977	SNRPG	M_MDD.BPD	all	M	MDD.BPD	whole-tissue	domain-CT
0.0270478	3.15373	0.168389	0.866312	0.999245	-5.60148	ENSG00000260565	ERVK13-1	M_MDD.BPD	all	M	MDD.BPD	whole-tissue	domain-CT
0.0714727	4.74371	0.82773	0.408027	0.980957	-5.60163	ENSG00000072849	DERL2	M_MDD.BPD	all	M	MDD.BPD	whole-tissue	domain-CT
0.0660474	6.67229	1.13281	0.257574	0.926885	-5.60169	ENSG00000138801	PAPSS1	M_MDD.BPD	all	M	MDD.BPD	whole-tissue	domain-CT
-0.00123566	3.2105	-0.00826318	0.993409	0.99965	-5.60171	ENSG00000149636	DSN1	M_MDD.BPD	all	M	MDD.BPD	whole-tissue	domain-CT
0.0725729	6.22209	1.10501	0.269431	0.931782	-5.60187	ENSG00000099991	CABIN1	M_MDD.BPD	all	M	MDD.BPD	whole-tissue	domain-CT
-0.0649986	3.68337	-0.518393	0.604303	0.997741	-5.60191	ENSG00000164543	STK17A	M_MDD.BPD	all	M	MDD.BPD	whole-tissue	domain-CT
-0.0816791	4.9334	-0.892033	0.372597	0.972091	-5.60209	ENSG00000168273	SMIM4	M_MDD.BPD	all	M	MDD.BPD	whole-tissue	domain-CT
-0.0252773	3.00339	-0.125235	0.900364	0.999275	-5.60212	ENSG00000224982	TMEM233	M_MDD.BPD	all	M	MDD.BPD	whole-tissue	domain-CT
-0.0710789	3.48711	-0.441873	0.65868	0.99869	-5.60224	ENSG00000235903	CPB2-AS1	M_MDD.BPD	all	M	MDD.BPD	whole-tissue	domain-CT
0.0693766	3.9066	0.570659	0.568363	0.996257	-5.60233	ENSG00000099203	TMED1	M_MDD.BPD	all	M	MDD.BPD	whole-tissue	domain-CT
-0.0392788	3.40573	-0.298448	0.765425	0.99869	-5.60242	ENSG00000103047	TANGO6	M_MDD.BPD	all	M	MDD.BPD	whole-tissue	domain-CT
0.106391	5.43821	1.02141	0.307328	0.952387	-5.60246	ENSG00000165092	ALDH1A1	M_MDD.BPD	all	M	MDD.BPD	whole-tissue	domain-CT
-0.0925898	5.866	-1.02683	0.304762	0.950696	-5.60254	ENSG00000152910	CNTNAP4	M_MDD.BPD	all	M	MDD.BPD	whole-tissue	domain-CT
0.0774746	5.24705	0.911807	0.362097	0.968752	-5.60263	ENSG00000079616	KIF22	M_MDD.BPD	all	M	MDD.BPD	whole-tissue	domain-CT
-0.0825038	5.15492	-0.849444	0.395844	0.978408	-5.60266	ENSG00000170382	LRRN2	M_MDD.BPD	all	M	MDD.BPD	whole-tissue	domain-CT
-0.0702536	4.01687	-0.589239	0.555838	0.996257	-5.60284	ENSG00000105248	YJU2	M_MDD.BPD	all	M	MDD.BPD	whole-tissue	domain-CT
0.0404532	3.45863	0.304051	0.761155	0.99869	-5.60335	ENSG00000185347	TEDC1	M_MDD.BPD	all	M	MDD.BPD	whole-tissue	domain-CT
0.179507	5.48065	1.00758	0.313918	0.953576	-5.60352	ENSG00000164326	CARTPT	M_MDD.BPD	all	M	MDD.BPD	whole-tissue	domain-CT
0.0461873	3.54056	0.343103	0.731596	0.99869	-5.60391	ENSG00000141391	PRELID3A	M_MDD.BPD	all	M	MDD.BPD	whole-tissue	domain-CT
0.0814711	6.75501	1.13617	0.256169	0.926577	-5.60394	ENSG00000142634	EFHD2	M_MDD.BPD	all	M	MDD.BPD	whole-tissue	domain-CT
0.0138715	2.99725	0.0858636	0.931593	0.999463	-5.60396	ENSG00000120833	SOCS2	M_MDD.BPD	all	M	MDD.BPD	whole-tissue	domain-CT
-0.0722229	7.35652	-1.25722	0.208976	0.892938	-5.60402	ENSG00000128272	ATF4	M_MDD.BPD	all	M	MDD.BPD	whole-tissue	domain-CT
0.0220061	2.60722	0.114061	0.909214	0.999463	-5.60407	ENSG00000010327	STAB1	M_MDD.BPD	all	M	MDD.BPD	whole-tissue	domain-CT
0.0454074	3.30395	0.306553	0.759249	0.99869	-5.60414	ENSG00000164088	PPM1M	M_MDD.BPD	all	M	MDD.BPD	whole-tissue	domain-CT
0.0736374	5.51302	0.96375	0.335412	0.960863	-5.60422	ENSG00000123064	DDX54	M_MDD.BPD	all	M	MDD.BPD	whole-tissue	domain-CT
0.00944291	3.16262	0.0631576	0.949654	0.999463	-5.60436	ENSG00000088298	EDEM2	M_MDD.BPD	all	M	MDD.BPD	whole-tissue	domain-CT
0.062008	3.71964	0.481759	0.630086	0.99869	-5.60438	ENSG00000112167	SAYSD1	M_MDD.BPD	all	M	MDD.BPD	whole-tissue	domain-CT
-0.0469954	3.26205	-0.331275	0.740509	0.99869	-5.6045	ENSG00000287115	AC009951.6	M_MDD.BPD	all	M	MDD.BPD	whole-tissue	domain-CT
-0.0431247	3.5208	-0.321393	0.747982	0.99869	-5.60464	ENSG00000100678	SLC8A3	M_MDD.BPD	all	M	MDD.BPD	whole-tissue	domain-CT
-0.0766831	5.42443	-0.933947	0.350564	0.966004	-5.6047	ENSG00000125629	INSIG2	M_MDD.BPD	all	M	MDD.BPD	whole-tissue	domain-CT
-0.0706825	4.53661	-0.73717	0.461197	0.988999	-5.60476	ENSG00000112624	BICRAL	M_MDD.BPD	all	M	MDD.BPD	whole-tissue	domain-CT
-0.0780475	4.24819	-0.725396	0.468384	0.990355	-5.60484	ENSG00000092439	TRPM7	M_MDD.BPD	all	M	MDD.BPD	whole-tissue	domain-CT
-0.0788979	4.09575	-0.636543	0.524573	0.994977	-5.6049	ENSG00000071246	VASH1	M_MDD.BPD	all	M	MDD.BPD	whole-tissue	domain-CT
0.00491275	3.07154	0.0336316	0.973178	0.999463	-5.60492	ENSG00000087995	METTL2A	M_MDD.BPD	all	M	MDD.BPD	whole-tissue	domain-CT
-0.0725158	5.08474	-0.865173	0.387158	0.976019	-5.60494	ENSG00000197150	ABCB8	M_MDD.BPD	all	M	MDD.BPD	whole-tissue	domain-CT
-0.0444819	3.28315	-0.28122	0.778602	0.99869	-5.60495	ENSG00000240240	BX664727.3	M_MDD.BPD	all	M	MDD.BPD	whole-tissue	domain-CT
-0.078912	5.94896	-1.0683	0.285653	0.940789	-5.60512	ENSG00000104412	EMC2	M_MDD.BPD	all	M	MDD.BPD	whole-tissue	domain-CT
0.0736649	4.4297	0.769205	0.441959	0.985721	-5.60513	ENSG00000150527	MIA2	M_MDD.BPD	all	M	MDD.BPD	whole-tissue	domain-CT
-0.0455781	3.33421	-0.336834	0.736315	0.99869	-5.60514	ENSG00000149262	INTS4	M_MDD.BPD	all	M	MDD.BPD	whole-tissue	domain-CT
-0.0726126	4.87017	-0.817868	0.413634	0.982966	-5.60515	ENSG00000078070	MCCC1	M_MDD.BPD	all	M	MDD.BPD	whole-tissue	domain-CT
-0.02408	3.18468	-0.158503	0.874094	0.999245	-5.60517	ENSG00000137338	PGBD1	M_MDD.BPD	all	M	MDD.BPD	whole-tissue	domain-CT
0.0690132	3.54146	0.513016	0.608057	0.998062	-5.60519	ENSG00000100325	ASCC2	M_MDD.BPD	all	M	MDD.BPD	whole-tissue	domain-CT
-0.108233	4.39674	-0.742685	0.457859	0.988569	-5.60521	ENSG00000105048	TNNT1	M_MDD.BPD	all	M	MDD.BPD	whole-tissue	domain-CT
-0.00013051	3.29161	-0.00082837	0.999339	0.999827	-5.60538	ENSG00000164611	PTTG1	M_MDD.BPD	all	M	MDD.BPD	whole-tissue	domain-CT
-0.0277433	2.9603	-0.18548	0.852892	0.999245	-5.60553	ENSG00000247746	USP51	M_MDD.BPD	all	M	MDD.BPD	whole-tissue	domain-CT
-0.0201533	3.20488	-0.127645	0.898456	0.999275	-5.60557	ENSG00000081138	CDH7	M_MDD.BPD	all	M	MDD.BPD	whole-tissue	domain-CT
-0.0305166	3.2413	-0.207884	0.835364	0.999245	-5.60562	ENSG00000198945	L3MBTL3	M_MDD.BPD	all	M	MDD.BPD	whole-tissue	domain-CT
-0.0750483	6.54596	-1.09537	0.273627	0.933404	-5.60586	ENSG00000158301	GPRASP2	M_MDD.BPD	all	M	MDD.BPD	whole-tissue	domain-CT
-0.0396452	3.24306	-0.275029	0.783352	0.99869	-5.60641	ENSG00000276855	AC015922.3	M_MDD.BPD	all	M	MDD.BPD	whole-tissue	domain-CT
0.0515173	3.57705	0.386729	0.699042	0.99869	-5.60643	ENSG00000108474	PIGL	M_MDD.BPD	all	M	MDD.BPD	whole-tissue	domain-CT
-0.010519	3.04998	-0.069189	0.944853	0.999463	-5.60644	ENSG00000214960	CRPPA	M_MDD.BPD	all	M	MDD.BPD	whole-tissue	domain-CT
0.0507443	3.43365	0.387997	0.698103	0.99869	-5.60645	ENSG00000186017	ZNF566	M_MDD.BPD	all	M	MDD.BPD	whole-tissue	domain-CT
-0.0809212	4.50301	-0.734207	0.463	0.989298	-5.60646	ENSG00000109762	SNX25	M_MDD.BPD	all	M	MDD.BPD	whole-tissue	domain-CT
0.0712385	4.51246	0.711743	0.476795	0.991637	-5.60648	ENSG00000152193	OBI1	M_MDD.BPD	all	M	MDD.BPD	whole-tissue	domain-CT
0.0170668	3.3131	0.114291	0.909031	0.999463	-5.60655	ENSG00000125454	SLC25A19	M_MDD.BPD	all	M	MDD.BPD	whole-tissue	domain-CT
0.0109712	3.17291	0.0740318	0.941	0.999463	-5.60657	ENSG00000187097	ENTPD5	M_MDD.BPD	all	M	MDD.BPD	whole-tissue	domain-CT
-0.085409	7.23046	-1.21858	0.223308	0.903935	-5.60662	ENSG00000144290	SLC4A10	M_MDD.BPD	all	M	MDD.BPD	whole-tissue	domain-CT
0.0840408	6.15306	1.08063	0.280132	0.936761	-5.60672	ENSG00000185189	NRBP2	M_MDD.BPD	all	M	MDD.BPD	whole-tissue	domain-CT
-0.0840797	5.14714	-0.927965	0.353657	0.966597	-5.60674	ENSG00000079102	RUNX1T1	M_MDD.BPD	all	M	MDD.BPD	whole-tissue	domain-CT
0.0602089	8.78628	1.39461	0.163454	0.852117	-5.60687	ENSG00000197457	STMN3	M_MDD.BPD	all	M	MDD.BPD	whole-tissue	domain-CT
0.0879101	5.45205	0.942778	0.346031	0.964644	-5.60701	ENSG00000183092	BEGAIN	M_MDD.BPD	all	M	MDD.BPD	whole-tissue	domain-CT
-0.0733581	4.22556	-0.690424	0.490093	0.992459	-5.60701	ENSG00000106344	RBM28	M_MDD.BPD	all	M	MDD.BPD	whole-tissue	domain-CT
0.00128571	3.10897	0.00757291	0.993959	0.99965	-5.60719	ENSG00000156049	GNA14	M_MDD.BPD	all	M	MDD.BPD	whole-tissue	domain-CT
0.0869214	4.95394	0.789916	0.42977	0.985122	-5.60725	ENSG00000149571	KIRREL3	M_MDD.BPD	all	M	MDD.BPD	whole-tissue	domain-CT
0.0701386	3.9543	0.607755	0.543492	0.995141	-5.60727	ENSG00000153214	TMEM87B	M_MDD.BPD	all	M	MDD.BPD	whole-tissue	domain-CT
-0.00148296	3.2217	-0.00979313	0.992188	0.999626	-5.60729	ENSG00000268895	A1BG-AS1	M_MDD.BPD	all	M	MDD.BPD	whole-tissue	domain-CT
-0.102766	4.29909	-0.767399	0.443037	0.985759	-5.60744	ENSG00000144119	C1QL2	M_MDD.BPD	all	M	MDD.BPD	whole-tissue	domain-CT
-0.0598202	3.04651	-0.365295	0.714971	0.99869	-5.60745	ENSG00000151632	AKR1C2	M_MDD.BPD	all	M	MDD.BPD	whole-tissue	domain-CT
-0.078286	4.63517	-0.696911	0.486026	0.991954	-5.60745	ENSG00000155858	LSM11	M_MDD.BPD	all	M	MDD.BPD	whole-tissue	domain-CT
0.0978216	3.90884	0.656575	0.511614	0.994006	-5.60748	ENSG00000100842	EFS	M_MDD.BPD	all	M	MDD.BPD	whole-tissue	domain-CT
-0.0290686	3.06351	-0.20487	0.837717	0.999245	-5.60751	ENSG00000104450	SPAG1	M_MDD.BPD	all	M	MDD.BPD	whole-tissue	domain-CT
-0.0311881	3.30273	-0.221225	0.824964	0.99869	-5.60756	ENSG00000171574	ZNF584	M_MDD.BPD	all	M	MDD.BPD	whole-tissue	domain-CT
-0.0774787	5.34835	-0.970595	0.331992	0.959747	-5.60757	ENSG00000162441	LZIC	M_MDD.BPD	all	M	MDD.BPD	whole-tissue	domain-CT
-0.0622525	3.25848	-0.425444	0.670607	0.99869	-5.60778	ENSG00000110756	HPS5	M_MDD.BPD	all	M	MDD.BPD	whole-tissue	domain-CT
-0.0367912	3.10486	-0.247603	0.804494	0.99869	-5.60784	ENSG00000183137	CEP57L1	M_MDD.BPD	all	M	MDD.BPD	whole-tissue	domain-CT
-0.0098641	2.71302	-0.0479144	0.961795	0.999463	-5.60795	ENSG00000162444	RBP7	M_MDD.BPD	all	M	MDD.BPD	whole-tissue	domain-CT
0.0546753	3.70732	0.442761	0.658038	0.99869	-5.60832	ENSG00000119392	GLE1	M_MDD.BPD	all	M	MDD.BPD	whole-tissue	domain-CT
0.0638787	3.71441	0.484562	0.628097	0.99869	-5.60832	ENSG00000124496	TRERF1	M_MDD.BPD	all	M	MDD.BPD	whole-tissue	domain-CT
0.0773745	4.56092	0.761625	0.446469	0.986451	-5.60848	ENSG00000139624	CERS5	M_MDD.BPD	all	M	MDD.BPD	whole-tissue	domain-CT
0.113792	5.91784	1.09721	0.272834	0.93268	-5.60849	ENSG00000143819	EPHX1	M_MDD.BPD	all	M	MDD.BPD	whole-tissue	domain-CT
-0.0716846	3.60634	-0.476512	0.633817	0.99869	-5.60854	ENSG00000179630	LACC1	M_MDD.BPD	all	M	MDD.BPD	whole-tissue	domain-CT
-0.00848498	2.65908	-0.0477504	0.961925	0.999463	-5.60856	ENSG00000132199	ENOSF1	M_MDD.BPD	all	M	MDD.BPD	whole-tissue	domain-CT
-0.0731558	3.12873	-0.506011	0.612964	0.998062	-5.60859	ENSG00000138193	PLCE1	M_MDD.BPD	all	M	MDD.BPD	whole-tissue	domain-CT
-0.0720977	4.89432	-0.857632	0.391308	0.977209	-5.60864	ENSG00000136731	UGGT1	M_MDD.BPD	all	M	MDD.BPD	whole-tissue	domain-CT
0.0140733	3.12851	0.0848508	0.932398	0.999463	-5.60879	ENSG00000118308	LRMP	M_MDD.BPD	all	M	MDD.BPD	whole-tissue	domain-CT
0.0566933	3.68261	0.466525	0.640944	0.99869	-5.60879	ENSG00000150990	DHX37	M_MDD.BPD	all	M	MDD.BPD	whole-tissue	domain-CT
-0.00411536	3.24416	-0.0275235	0.978048	0.999463	-5.60879	ENSG00000236333	TRHDE-AS1	M_MDD.BPD	all	M	MDD.BPD	whole-tissue	domain-CT
0.0501892	3.52516	0.354166	0.723291	0.99869	-5.6089	ENSG00000213780	GTF2H4	M_MDD.BPD	all	M	MDD.BPD	whole-tissue	domain-CT
0.0692126	6.11119	1.088	0.276867	0.935738	-5.6089	ENSG00000049618	ARID1B	M_MDD.BPD	all	M	MDD.BPD	whole-tissue	domain-CT
-0.0253206	2.85417	-0.150202	0.880637	0.999245	-5.60892	ENSG00000153721	CNKSR3	M_MDD.BPD	all	M	MDD.BPD	whole-tissue	domain-CT
-0.0739128	4.92648	-0.864479	0.387539	0.976019	-5.60899	ENSG00000115145	STAM2	M_MDD.BPD	all	M	MDD.BPD	whole-tissue	domain-CT
-0.0353674	3.34691	-0.24202	0.808816	0.99869	-5.60903	ENSG00000013503	POLR3B	M_MDD.BPD	all	M	MDD.BPD	whole-tissue	domain-CT
0.0713746	4.16059	0.633567	0.526513	0.995059	-5.60907	ENSG00000163755	HPS3	M_MDD.BPD	all	M	MDD.BPD	whole-tissue	domain-CT
0.0720838	6.07351	1.01507	0.310326	0.953047	-5.60911	ENSG00000081760	AACS	M_MDD.BPD	all	M	MDD.BPD	whole-tissue	domain-CT
-0.0152251	3.28347	-0.10302	0.917968	0.999463	-5.60914	ENSG00000271870	AC024060.2	M_MDD.BPD	all	M	MDD.BPD	whole-tissue	domain-CT
0.027647	3.22104	0.180117	0.857098	0.999245	-5.60929	ENSG00000121060	TRIM25	M_MDD.BPD	all	M	MDD.BPD	whole-tissue	domain-CT
0.0693614	3.96193	0.556003	0.578337	0.996392	-5.60932	ENSG00000007545	CRAMP1	M_MDD.BPD	all	M	MDD.BPD	whole-tissue	domain-CT
0.0598461	3.8521	0.436194	0.662793	0.99869	-5.60933	ENSG00000142549	IGLON5	M_MDD.BPD	all	M	MDD.BPD	whole-tissue	domain-CT
-0.0763181	5.4223	-0.923617	0.355916	0.967338	-5.60968	ENSG00000112237	CCNC	M_MDD.BPD	all	M	MDD.BPD	whole-tissue	domain-CT
-0.0789601	4.46726	-0.716261	0.474003	0.99137	-5.60969	ENSG00000185127	C6orf120	M_MDD.BPD	all	M	MDD.BPD	whole-tissue	domain-CT
-0.10781	4.37207	-0.892201	0.372514	0.972056	-5.60986	ENSG00000106991	ENG	M_MDD.BPD	all	M	MDD.BPD	whole-tissue	domain-CT
-0.0677446	6.09137	-1.05555	0.291437	0.943671	-5.60988	ENSG00000013275	PSMC4	M_MDD.BPD	all	M	MDD.BPD	whole-tissue	domain-CT
0.0805464	4.90802	0.830466	0.40648	0.980921	-5.6099	ENSG00000136144	RCBTB1	M_MDD.BPD	all	M	MDD.BPD	whole-tissue	domain-CT
0.0262904	2.72601	0.156925	0.875337	0.999245	-5.61026	ENSG00000184384	MAML2	M_MDD.BPD	all	M	MDD.BPD	whole-tissue	domain-CT
0.0712757	4.74829	0.77007	0.441446	0.985613	-5.6105	ENSG00000082213	C5orf22	M_MDD.BPD	all	M	MDD.BPD	whole-tissue	domain-CT
-0.0962032	3.73687	-0.627866	0.530244	0.995059	-5.61052	ENSG00000136869	TLR4	M_MDD.BPD	all	M	MDD.BPD	whole-tissue	domain-CT
0.0776402	4.88903	0.827922	0.407918	0.980957	-5.61054	ENSG00000180900	SCRIB	M_MDD.BPD	all	M	MDD.BPD	whole-tissue	domain-CT
0.0692702	4.36726	0.66906	0.503617	0.992979	-5.6106	ENSG00000117682	DHDDS	M_MDD.BPD	all	M	MDD.BPD	whole-tissue	domain-CT
0.0577056	3.45966	0.430815	0.666699	0.99869	-5.61071	ENSG00000130584	ZBTB46	M_MDD.BPD	all	M	MDD.BPD	whole-tissue	domain-CT
0.0608751	6.73995	1.15847	0.246959	0.921111	-5.61075	ENSG00000179950	PUF60	M_MDD.BPD	all	M	MDD.BPD	whole-tissue	domain-CT
-0.0638284	3.44129	-0.499636	0.617445	0.998062	-5.61078	ENSG00000083535	PIBF1	M_MDD.BPD	all	M	MDD.BPD	whole-tissue	domain-CT
0.0664637	3.89947	0.510191	0.610034	0.998062	-5.61079	ENSG00000085644	ZNF213	M_MDD.BPD	all	M	MDD.BPD	whole-tissue	domain-CT
-0.0670595	3.88654	-0.589234	0.555842	0.996257	-5.6108	ENSG00000162627	SNX7	M_MDD.BPD	all	M	MDD.BPD	whole-tissue	domain-CT
0.00260778	3.32612	0.0159846	0.98725	0.999463	-5.61087	ENSG00000231437	LINC01750	M_MDD.BPD	all	M	MDD.BPD	whole-tissue	domain-CT
0.0686887	3.50486	0.491989	0.622839	0.998372	-5.61089	ENSG00000188803	SHISA6	M_MDD.BPD	all	M	MDD.BPD	whole-tissue	domain-CT
-0.0731738	5.23643	-0.949433	0.342637	0.963677	-5.61093	ENSG00000144747	TMF1	M_MDD.BPD	all	M	MDD.BPD	whole-tissue	domain-CT
0.0875176	3.88164	0.53968	0.589545	0.997451	-5.61114	ENSG00000125285	SOX21	M_MDD.BPD	all	M	MDD.BPD	whole-tissue	domain-CT
0.0406416	3.49554	0.303291	0.761733	0.99869	-5.61114	ENSG00000022976	ZNF839	M_MDD.BPD	all	M	MDD.BPD	whole-tissue	domain-CT
-0.0160034	3.2571	-0.116281	0.907454	0.999463	-5.6112	ENSG00000142039	CCDC97	M_MDD.BPD	all	M	MDD.BPD	whole-tissue	domain-CT
-0.0692352	4.25388	-0.580337	0.561822	0.996257	-5.61123	ENSG00000159214	CCDC24	M_MDD.BPD	all	M	MDD.BPD	whole-tissue	domain-CT
0.0317172	3.22793	0.225676	0.821501	0.99869	-5.61131	ENSG00000166788	SAAL1	M_MDD.BPD	all	M	MDD.BPD	whole-tissue	domain-CT
0.026042	3.1614	0.154762	0.877041	0.999245	-5.61155	ENSG00000100092	SH3BP1	M_MDD.BPD	all	M	MDD.BPD	whole-tissue	domain-CT
0.00145523	3.10496	0.00991269	0.992093	0.999626	-5.61171	ENSG00000137656	BUD13	M_MDD.BPD	all	M	MDD.BPD	whole-tissue	domain-CT
0.0363912	3.2694	0.206266	0.836627	0.999245	-5.61173	ENSG00000254682	AP002387.2	M_MDD.BPD	all	M	MDD.BPD	whole-tissue	domain-CT
0.0761615	5.47947	0.930019	0.352593	0.966525	-5.61176	ENSG00000153443	UBALD1	M_MDD.BPD	all	M	MDD.BPD	whole-tissue	domain-CT
0.085268	4.22054	0.763479	0.445364	0.986343	-5.61209	ENSG00000099250	NRP1	M_MDD.BPD	all	M	MDD.BPD	whole-tissue	domain-CT
-0.046282	3.5367	-0.362975	0.716703	0.99869	-5.61232	ENSG00000151413	NUBPL	M_MDD.BPD	all	M	MDD.BPD	whole-tissue	domain-CT
0.0901848	4.10478	0.76341	0.445405	0.986343	-5.61233	ENSG00000246705	H2AFJ	M_MDD.BPD	all	M	MDD.BPD	whole-tissue	domain-CT
-0.0238459	3.18399	-0.156415	0.875739	0.999245	-5.61236	ENSG00000103876	FAH	M_MDD.BPD	all	M	MDD.BPD	whole-tissue	domain-CT
0.0769995	3.38416	0.313618	0.753882	0.99869	-5.61242	ENSG00000234906	APOC2	M_MDD.BPD	all	M	MDD.BPD	whole-tissue	domain-CT
-0.076687	3.95831	-0.571074	0.568082	0.996257	-5.61247	ENSG00000096654	ZNF184	M_MDD.BPD	all	M	MDD.BPD	whole-tissue	domain-CT
0.00664612	3.26847	0.0443662	0.964622	0.999463	-5.61249	ENSG00000111641	NOP2	M_MDD.BPD	all	M	MDD.BPD	whole-tissue	domain-CT
0.0467618	2.98092	0.315064	0.752781	0.99869	-5.61254	ENSG00000137393	RNF144B	M_MDD.BPD	all	M	MDD.BPD	whole-tissue	domain-CT
-0.0718337	5.76316	-0.963756	0.335409	0.960863	-5.61265	ENSG00000184117	NIPSNAP1	M_MDD.BPD	all	M	MDD.BPD	whole-tissue	domain-CT
-0.0752253	5.06009	-0.881822	0.378092	0.973328	-5.61281	ENSG00000152904	GGPS1	M_MDD.BPD	all	M	MDD.BPD	whole-tissue	domain-CT
-0.0705254	6.57811	-1.13058	0.258512	0.927534	-5.61285	ENSG00000089053	ANAPC5	M_MDD.BPD	all	M	MDD.BPD	whole-tissue	domain-CT
0.0466741	3.31131	0.351155	0.725548	0.99869	-5.61297	ENSG00000111581	NUP107	M_MDD.BPD	all	M	MDD.BPD	whole-tissue	domain-CT
0.0773235	4.61309	0.762702	0.445827	0.986444	-5.61297	ENSG00000065970	FOXJ2	M_MDD.BPD	all	M	MDD.BPD	whole-tissue	domain-CT
-0.0726605	4.48138	-0.722347	0.470256	0.990676	-5.61305	ENSG00000145781	COMMD10	M_MDD.BPD	all	M	MDD.BPD	whole-tissue	domain-CT
0.064431	4.0109	0.565205	0.572065	0.996392	-5.61322	ENSG00000196544	BORCS6	M_MDD.BPD	all	M	MDD.BPD	whole-tissue	domain-CT
0.0213996	3.20065	0.154869	0.876957	0.999245	-5.61323	ENSG00000083814	ZNF671	M_MDD.BPD	all	M	MDD.BPD	whole-tissue	domain-CT
-0.0354861	3.1501	-0.253597	0.79986	0.99869	-5.61324	ENSG00000146909	NOM1	M_MDD.BPD	all	M	MDD.BPD	whole-tissue	domain-CT
-0.096393	4.32975	-0.674007	0.500472	0.992708	-5.61335	ENSG00000233123	LINC01007	M_MDD.BPD	all	M	MDD.BPD	whole-tissue	domain-CT
0.0413545	3.25532	0.276434	0.782274	0.99869	-5.61338	ENSG00000167081	PBX3	M_MDD.BPD	all	M	MDD.BPD	whole-tissue	domain-CT
-0.0303446	2.72168	-0.177698	0.858997	0.999245	-5.61348	ENSG00000132274	TRIM22	M_MDD.BPD	all	M	MDD.BPD	whole-tissue	domain-CT
0.0780916	6.50962	1.14096	0.254168	0.925858	-5.61351	ENSG00000130175	PRKCSH	M_MDD.BPD	all	M	MDD.BPD	whole-tissue	domain-CT
-0.0357067	3.53795	-0.235443	0.813915	0.99869	-5.61357	ENSG00000155897	ADCY8	M_MDD.BPD	all	M	MDD.BPD	whole-tissue	domain-CT
-0.0744788	6.47163	-1.11366	0.265702	0.930692	-5.61364	ENSG00000152402	GUCY1A2	M_MDD.BPD	all	M	MDD.BPD	whole-tissue	domain-CT
-0.0457218	3.35342	-0.354061	0.72337	0.99869	-5.61367	ENSG00000102871	TRADD	M_MDD.BPD	all	M	MDD.BPD	whole-tissue	domain-CT
-0.0736258	3.34125	-0.526752	0.598486	0.997621	-5.61389	ENSG00000186522	SEPTIN10	M_MDD.BPD	all	M	MDD.BPD	whole-tissue	domain-CT
0.0675076	3.95753	0.590365	0.555084	0.996257	-5.61395	ENSG00000185803	SLC52A2	M_MDD.BPD	all	M	MDD.BPD	whole-tissue	domain-CT
0.0622748	3.90977	0.541582	0.588231	0.997294	-5.61403	ENSG00000112855	HARS2	M_MDD.BPD	all	M	MDD.BPD	whole-tissue	domain-CT
-0.00825072	3.15738	-0.050349	0.959855	0.999463	-5.6144	ENSG00000136114	THSD1	M_MDD.BPD	all	M	MDD.BPD	whole-tissue	domain-CT
-0.0516038	3.56868	-0.392778	0.69457	0.99869	-5.6145	ENSG00000140265	ZSCAN29	M_MDD.BPD	all	M	MDD.BPD	whole-tissue	domain-CT
0.0801647	4.35496	0.64777	0.517287	0.994885	-5.61457	ENSG00000121931	LRIF1	M_MDD.BPD	all	M	MDD.BPD	whole-tissue	domain-CT
-0.0209238	3.20145	-0.137299	0.890823	0.999245	-5.61472	ENSG00000196810	CTBP1-DT	M_MDD.BPD	all	M	MDD.BPD	whole-tissue	domain-CT
-0.0742797	5.18079	-0.911524	0.362246	0.968752	-5.61472	ENSG00000137161	CNPY3	M_MDD.BPD	all	M	MDD.BPD	whole-tissue	domain-CT
-0.0517246	3.60135	-0.38636	0.699315	0.99869	-5.61475	ENSG00000041880	PARP3	M_MDD.BPD	all	M	MDD.BPD	whole-tissue	domain-CT
0.0265051	3.14133	0.182684	0.855084	0.999245	-5.6149	ENSG00000171700	RGS19	M_MDD.BPD	all	M	MDD.BPD	whole-tissue	domain-CT
-0.0465314	9.08773	-1.41918	0.156168	0.841887	-5.61494	ENSG00000170540	ARL6IP1	M_MDD.BPD	all	M	MDD.BPD	whole-tissue	domain-CT
0.070686	4.26883	0.687754	0.491772	0.992708	-5.61508	ENSG00000101052	IFT52	M_MDD.BPD	all	M	MDD.BPD	whole-tissue	domain-CT
-0.0215324	3.33681	-0.15446	0.877279	0.999245	-5.61511	ENSG00000176390	CRLF3	M_MDD.BPD	all	M	MDD.BPD	whole-tissue	domain-CT
0.00739441	3.29099	0.0533836	0.957437	0.999463	-5.61514	ENSG00000263731	AC145207.5	M_MDD.BPD	all	M	MDD.BPD	whole-tissue	domain-CT
0.00859084	3.32302	0.0576987	0.954	0.999463	-5.61521	ENSG00000259994	AL353796.1	M_MDD.BPD	all	M	MDD.BPD	whole-tissue	domain-CT
0.0193921	3.11881	0.117634	0.906382	0.999463	-5.61534	ENSG00000182968	SOX1	M_MDD.BPD	all	M	MDD.BPD	whole-tissue	domain-CT
0.0348112	2.9892	0.231978	0.816604	0.99869	-5.61541	ENSG00000184005	ST6GALNAC3	M_MDD.BPD	all	M	MDD.BPD	whole-tissue	domain-CT
0.0777912	5.10012	0.876973	0.380719	0.974069	-5.61563	ENSG00000185722	ANKFY1	M_MDD.BPD	all	M	MDD.BPD	whole-tissue	domain-CT
0.0306344	3.3765	0.219498	0.826308	0.99869	-5.61568	ENSG00000163933	RFT1	M_MDD.BPD	all	M	MDD.BPD	whole-tissue	domain-CT
-0.0621537	3.16952	-0.406035	0.684806	0.99869	-5.61596	ENSG00000164850	GPER1	M_MDD.BPD	all	M	MDD.BPD	whole-tissue	domain-CT
0.0299124	3.38224	0.21336	0.831091	0.999245	-5.61606	ENSG00000243789	JMJD7	M_MDD.BPD	all	M	MDD.BPD	whole-tissue	domain-CT
0.000656233	3.1964	0.00434481	0.996534	0.999709	-5.61614	ENSG00000111203	ITFG2	M_MDD.BPD	all	M	MDD.BPD	whole-tissue	domain-CT
-0.0713199	4.80588	-0.78209	0.434353	0.98516	-5.61626	ENSG00000104522	TSTA3	M_MDD.BPD	all	M	MDD.BPD	whole-tissue	domain-CT
0.00538836	3.12933	0.0358046	0.971446	0.999463	-5.61629	ENSG00000184903	IMMP2L	M_MDD.BPD	all	M	MDD.BPD	whole-tissue	domain-CT
0.0330478	3.4664	0.240691	0.809846	0.99869	-5.61652	ENSG00000185838	GNB1L	M_MDD.BPD	all	M	MDD.BPD	whole-tissue	domain-CT
0.0722707	3.92692	0.594498	0.552318	0.996257	-5.61661	ENSG00000165406	MARCH8	M_MDD.BPD	all	M	MDD.BPD	whole-tissue	domain-CT
-0.075036	5.05644	-0.875716	0.381402	0.974097	-5.61675	ENSG00000134900	TPP2	M_MDD.BPD	all	M	MDD.BPD	whole-tissue	domain-CT
-0.0611154	4.00911	-0.469007	0.63917	0.99869	-5.61685	ENSG00000204576	PRR3	M_MDD.BPD	all	M	MDD.BPD	whole-tissue	domain-CT
-0.0715155	6.30808	-1.11271	0.266111	0.930704	-5.61722	ENSG00000225921	NOL7	M_MDD.BPD	all	M	MDD.BPD	whole-tissue	domain-CT
0.0652874	4.09325	0.604431	0.545699	0.995141	-5.61724	ENSG00000135776	ABCB10	M_MDD.BPD	all	M	MDD.BPD	whole-tissue	domain-CT
-0.0673069	4.23154	-0.595587	0.551591	0.996126	-5.61727	ENSG00000284691	AC073111.4	M_MDD.BPD	all	M	MDD.BPD	whole-tissue	domain-CT
0.176318	10.3416	1.52378	0.127906	0.805624	-5.61741	ENSG00000110436	SLC1A2	M_MDD.BPD	all	M	MDD.BPD	whole-tissue	domain-CT
0.010462	3.36438	0.0637677	0.949168	0.999463	-5.61744	ENSG00000100433	KCNK10	M_MDD.BPD	all	M	MDD.BPD	whole-tissue	domain-CT
0.036898	3.46531	0.254944	0.79882	0.99869	-5.61757	ENSG00000242252	BGLAP	M_MDD.BPD	all	M	MDD.BPD	whole-tissue	domain-CT
0.0317366	3.41574	0.224525	0.822396	0.99869	-5.61762	ENSG00000142544	CTU1	M_MDD.BPD	all	M	MDD.BPD	whole-tissue	domain-CT
-0.0611484	3.79486	-0.509484	0.610529	0.998062	-5.61762	ENSG00000171155	C1GALT1C1	M_MDD.BPD	all	M	MDD.BPD	whole-tissue	domain-CT
0.071367	5.55227	0.935545	0.349741	0.965542	-5.61768	ENSG00000066136	NFYC	M_MDD.BPD	all	M	MDD.BPD	whole-tissue	domain-CT
0.00362342	3.02887	0.0250277	0.980038	0.999463	-5.61779	ENSG00000164169	PRMT9	M_MDD.BPD	all	M	MDD.BPD	whole-tissue	domain-CT
-0.0510049	3.11516	-0.337701	0.735662	0.99869	-5.61794	ENSG00000102699	PARP4	M_MDD.BPD	all	M	MDD.BPD	whole-tissue	domain-CT
-0.0755741	5.93555	-1.04039	0.298417	0.946283	-5.61804	ENSG00000090565	RAB11FIP3	M_MDD.BPD	all	M	MDD.BPD	whole-tissue	domain-CT
-0.0606399	6.67554	-1.14051	0.254355	0.925858	-5.6181	ENSG00000257727	CNPY2	M_MDD.BPD	all	M	MDD.BPD	whole-tissue	domain-CT
-0.0692939	5.36936	-0.934951	0.350046	0.965754	-5.61836	ENSG00000164975	SNAPC3	M_MDD.BPD	all	M	MDD.BPD	whole-tissue	domain-CT
0.0368478	3.32928	0.270074	0.787161	0.99869	-5.61851	ENSG00000156983	BRPF1	M_MDD.BPD	all	M	MDD.BPD	whole-tissue	domain-CT
0.0532592	3.62408	0.444484	0.656792	0.99869	-5.61867	ENSG00000137413	TAF8	M_MDD.BPD	all	M	MDD.BPD	whole-tissue	domain-CT
0.0469993	3.88606	0.372415	0.709665	0.99869	-5.61867	ENSG00000261534	AL596244.1	M_MDD.BPD	all	M	MDD.BPD	whole-tissue	domain-CT
-0.0150553	2.76685	-0.0860279	0.931462	0.999463	-5.61879	ENSG00000186854	TRABD2A	M_MDD.BPD	all	M	MDD.BPD	whole-tissue	domain-CT
-0.0105381	2.89042	-0.0645346	0.948558	0.999463	-5.61885	ENSG00000135272	MDFIC	M_MDD.BPD	all	M	MDD.BPD	whole-tissue	domain-CT
-0.0541187	3.79441	-0.433122	0.665022	0.99869	-5.61886	ENSG00000058804	NDC1	M_MDD.BPD	all	M	MDD.BPD	whole-tissue	domain-CT
0.0526564	3.76494	0.41132	0.680929	0.99869	-5.6189	ENSG00000119599	DCAF4	M_MDD.BPD	all	M	MDD.BPD	whole-tissue	domain-CT
-0.0340825	3.48286	-0.245518	0.806107	0.99869	-5.61895	ENSG00000113734	BNIP1	M_MDD.BPD	all	M	MDD.BPD	whole-tissue	domain-CT
0.050697	3.46134	0.386706	0.699059	0.99869	-5.61904	ENSG00000269190	FBXO17	M_MDD.BPD	all	M	MDD.BPD	whole-tissue	domain-CT
-0.0787462	4.7551	-0.74266	0.457868	0.988569	-5.61925	ENSG00000162702	ZNF281	M_MDD.BPD	all	M	MDD.BPD	whole-tissue	domain-CT
0.0851582	4.44897	0.763614	0.445283	0.986324	-5.6193	ENSG00000101665	SMAD7	M_MDD.BPD	all	M	MDD.BPD	whole-tissue	domain-CT
0.0679858	7.98274	1.30734	0.191406	0.877792	-5.61931	ENSG00000196405	EVL	M_MDD.BPD	all	M	MDD.BPD	whole-tissue	domain-CT
0.00702679	3.23993	0.0486836	0.961182	0.999463	-5.61937	ENSG00000141994	DUS3L	M_MDD.BPD	all	M	MDD.BPD	whole-tissue	domain-CT
-0.0614139	3.41556	-0.417919	0.676099	0.99869	-5.6194	ENSG00000164889	SLC4A2	M_MDD.BPD	all	M	MDD.BPD	whole-tissue	domain-CT
0.0682923	4.0149	0.572325	0.567235	0.996257	-5.61968	ENSG00000123815	COQ8B	M_MDD.BPD	all	M	MDD.BPD	whole-tissue	domain-CT
0.103594	6.26999	1.12572	0.260576	0.928663	-5.61969	ENSG00000013441	CLK1	M_MDD.BPD	all	M	MDD.BPD	whole-tissue	domain-CT
0.0781338	4.57884	0.812727	0.416574	0.983706	-5.61983	ENSG00000158716	DUSP23	M_MDD.BPD	all	M	MDD.BPD	whole-tissue	domain-CT
0.0696346	3.66986	0.512002	0.608766	0.998062	-5.61994	ENSG00000112183	RBM24	M_MDD.BPD	all	M	MDD.BPD	whole-tissue	domain-CT
-0.136677	3.76446	-0.552642	0.580642	0.996392	-5.61995	ENSG00000159189	C1QC	M_MDD.BPD	all	M	MDD.BPD	whole-tissue	domain-CT
-0.0723923	6.18355	-1.04147	0.297916	0.946197	-5.61996	ENSG00000181610	MRPS23	M_MDD.BPD	all	M	MDD.BPD	whole-tissue	domain-CT
-0.0738589	4.248	-0.710073	0.47783	0.991722	-5.61996	ENSG00000114107	CEP70	M_MDD.BPD	all	M	MDD.BPD	whole-tissue	domain-CT
-0.057158	3.86983	-0.460105	0.645544	0.99869	-5.62012	ENSG00000171097	KYAT1	M_MDD.BPD	all	M	MDD.BPD	whole-tissue	domain-CT
0.0579801	3.7308	0.463273	0.643273	0.99869	-5.62016	ENSG00000196236	XPNPEP3	M_MDD.BPD	all	M	MDD.BPD	whole-tissue	domain-CT
-0.0743409	7.34759	-1.19872	0.230929	0.909502	-5.62019	ENSG00000165704	HPRT1	M_MDD.BPD	all	M	MDD.BPD	whole-tissue	domain-CT
-0.0112085	3.16282	-0.075465	0.93986	0.999463	-5.62025	ENSG00000171469	ZNF561	M_MDD.BPD	all	M	MDD.BPD	whole-tissue	domain-CT
-0.0399633	2.94987	-0.268827	0.78812	0.99869	-5.62042	ENSG00000119778	ATAD2B	M_MDD.BPD	all	M	MDD.BPD	whole-tissue	domain-CT
-0.0916089	3.5767	-0.571066	0.568092	0.996257	-5.62046	ENSG00000114541	FRMD4B	M_MDD.BPD	all	M	MDD.BPD	whole-tissue	domain-CT
0.0395954	3.53982	0.250255	0.802443	0.99869	-5.62048	ENSG00000213023	SYT3	M_MDD.BPD	all	M	MDD.BPD	whole-tissue	domain-CT
-0.0693313	4.20627	-0.609924	0.542055	0.995141	-5.62053	ENSG00000164654	MIOS	M_MDD.BPD	all	M	MDD.BPD	whole-tissue	domain-CT
0.0384155	3.72704	0.253004	0.800319	0.99869	-5.62061	ENSG00000132026	RTBDN	M_MDD.BPD	all	M	MDD.BPD	whole-tissue	domain-CT
0.0376604	3.22113	0.225933	0.821302	0.99869	-5.62072	ENSG00000163235	TGFA	M_MDD.BPD	all	M	MDD.BPD	whole-tissue	domain-CT
0.0425414	3.35095	0.302232	0.76254	0.99869	-5.62083	ENSG00000081014	AP4E1	M_MDD.BPD	all	M	MDD.BPD	whole-tissue	domain-CT
0.0507216	3.57121	0.343523	0.731279	0.99869	-5.62089	ENSG00000038002	AGA	M_MDD.BPD	all	M	MDD.BPD	whole-tissue	domain-CT
0.0628018	3.34739	0.429945	0.667331	0.99869	-5.62114	ENSG00000126785	RHOJ	M_MDD.BPD	all	M	MDD.BPD	whole-tissue	domain-CT
0.0712073	4.10673	0.603588	0.546259	0.995141	-5.62136	ENSG00000107789	MINPP1	M_MDD.BPD	all	M	MDD.BPD	whole-tissue	domain-CT
0.0754665	3.96596	0.506337	0.612737	0.998062	-5.62164	ENSG00000065600	PACC1	M_MDD.BPD	all	M	MDD.BPD	whole-tissue	domain-CT
-0.109399	4.19386	-0.677779	0.49808	0.992708	-5.62175	ENSG00000006042	TMEM98	M_MDD.BPD	all	M	MDD.BPD	whole-tissue	domain-CT
-0.0662876	3.88063	-0.482365	0.629655	0.99869	-5.62176	ENSG00000120658	ENOX1	M_MDD.BPD	all	M	MDD.BPD	whole-tissue	domain-CT
0.0651386	3.82619	0.495163	0.620598	0.998372	-5.62179	ENSG00000006607	FARP2	M_MDD.BPD	all	M	MDD.BPD	whole-tissue	domain-CT
-0.0209227	3.20876	-0.142872	0.886421	0.999245	-5.62185	ENSG00000248049	UBA6-AS1	M_MDD.BPD	all	M	MDD.BPD	whole-tissue	domain-CT
-0.0745593	4.70977	-0.808226	0.419159	0.983706	-5.62194	ENSG00000161813	LARP4	M_MDD.BPD	all	M	MDD.BPD	whole-tissue	domain-CT
0.0283503	3.19453	0.197428	0.843534	0.999245	-5.62212	ENSG00000141198	TOM1L1	M_MDD.BPD	all	M	MDD.BPD	whole-tissue	domain-CT
-0.012317	2.8511	-0.070716	0.943638	0.999463	-5.62212	ENSG00000240065	PSMB9	M_MDD.BPD	all	M	MDD.BPD	whole-tissue	domain-CT
0.0390604	3.36798	0.286146	0.774828	0.99869	-5.62232	ENSG00000143971	ETAA1	M_MDD.BPD	all	M	MDD.BPD	whole-tissue	domain-CT
0.0779831	4.21025	0.621972	0.534107	0.995059	-5.62234	ENSG00000146828	SLC12A9	M_MDD.BPD	all	M	MDD.BPD	whole-tissue	domain-CT
0.0689535	3.82169	0.456653	0.648023	0.99869	-5.62237	ENSG00000167178	ISLR2	M_MDD.BPD	all	M	MDD.BPD	whole-tissue	domain-CT
0.0144142	3.27286	0.102096	0.918702	0.999463	-5.62238	ENSG00000170100	ZNF778	M_MDD.BPD	all	M	MDD.BPD	whole-tissue	domain-CT
-0.0925181	4.44957	-0.804814	0.421126	0.983844	-5.6224	ENSG00000175183	CSRP2	M_MDD.BPD	all	M	MDD.BPD	whole-tissue	domain-CT
0.0603569	4.09938	0.560585	0.57521	0.996392	-5.6224	ENSG00000115568	ZNF142	M_MDD.BPD	all	M	MDD.BPD	whole-tissue	domain-CT
0.0763676	5.29977	0.85434	0.393128	0.977886	-5.62255	ENSG00000148158	SNX30	M_MDD.BPD	all	M	MDD.BPD	whole-tissue	domain-CT
0.0587647	3.81892	0.496995	0.619306	0.998302	-5.6226	ENSG00000167523	SPATA33	M_MDD.BPD	all	M	MDD.BPD	whole-tissue	domain-CT
0.0686127	4.12593	0.563192	0.573435	0.996392	-5.62268	ENSG00000185513	L3MBTL1	M_MDD.BPD	all	M	MDD.BPD	whole-tissue	domain-CT
0.0763551	8.0946	1.32965	0.183954	0.869996	-5.62274	ENSG00000059915	PSD	M_MDD.BPD	all	M	MDD.BPD	whole-tissue	domain-CT
-0.0489183	3.60535	-0.357307	0.72094	0.99869	-5.62282	ENSG00000114395	CYB561D2	M_MDD.BPD	all	M	MDD.BPD	whole-tissue	domain-CT
0.0298904	3.5953	0.221819	0.824502	0.99869	-5.62288	ENSG00000177946	CENPBD1	M_MDD.BPD	all	M	MDD.BPD	whole-tissue	domain-CT
-0.0798486	6.39476	-1.06873	0.285459	0.940789	-5.62292	ENSG00000164588	HCN1	M_MDD.BPD	all	M	MDD.BPD	whole-tissue	domain-CT
-0.066242	3.64968	-0.515756	0.606142	0.997741	-5.62307	ENSG00000101849	TBL1X	M_MDD.BPD	all	M	MDD.BPD	whole-tissue	domain-CT
-0.023307	3.56499	-0.159758	0.873105	0.999245	-5.6232	ENSG00000236901	MIR600HG	M_MDD.BPD	all	M	MDD.BPD	whole-tissue	domain-CT
-0.0522922	3.56736	-0.409818	0.68203	0.99869	-5.62334	ENSG00000103855	CD276	M_MDD.BPD	all	M	MDD.BPD	whole-tissue	domain-CT
-0.0315441	3.46669	-0.226426	0.820918	0.99869	-5.62375	ENSG00000111325	OGFOD2	M_MDD.BPD	all	M	MDD.BPD	whole-tissue	domain-CT
0.0351683	3.40096	0.243865	0.807387	0.99869	-5.62409	ENSG00000150051	MKX	M_MDD.BPD	all	M	MDD.BPD	whole-tissue	domain-CT
0.00388104	3.19919	0.0275113	0.978058	0.999463	-5.62416	ENSG00000140006	WDR89	M_MDD.BPD	all	M	MDD.BPD	whole-tissue	domain-CT
-0.0885245	3.18646	-0.610029	0.541986	0.995141	-5.62421	ENSG00000137831	UACA	M_MDD.BPD	all	M	MDD.BPD	whole-tissue	domain-CT
-0.00866021	3.14224	-0.0626549	0.950054	0.999463	-5.62456	ENSG00000168778	TCTN2	M_MDD.BPD	all	M	MDD.BPD	whole-tissue	domain-CT
-0.0100814	3.26062	-0.0682776	0.945579	0.999463	-5.62476	ENSG00000235706	DICER1-AS1	M_MDD.BPD	all	M	MDD.BPD	whole-tissue	domain-CT
0.00672485	3.40774	0.0445111	0.964506	0.999463	-5.62476	ENSG00000198108	CHSY3	M_MDD.BPD	all	M	MDD.BPD	whole-tissue	domain-CT
-0.0706297	7.40081	-1.21164	0.225945	0.905281	-5.62481	ENSG00000106123	EPHB6	M_MDD.BPD	all	M	MDD.BPD	whole-tissue	domain-CT
-0.0603412	3.71143	-0.404306	0.686077	0.99869	-5.62498	ENSG00000162572	SCNN1D	M_MDD.BPD	all	M	MDD.BPD	whole-tissue	domain-CT
0.0231343	3.50036	0.163891	0.869851	0.999245	-5.62502	ENSG00000176383	B3GNT4	M_MDD.BPD	all	M	MDD.BPD	whole-tissue	domain-CT
0.0373752	3.74026	0.240208	0.81022	0.99869	-5.62511	ENSG00000186212	SOWAHB	M_MDD.BPD	all	M	MDD.BPD	whole-tissue	domain-CT
-0.073437	4.0054	-0.607452	0.543694	0.995141	-5.62521	ENSG00000112541	PDE10A	M_MDD.BPD	all	M	MDD.BPD	whole-tissue	domain-CT
0.0775254	5.23853	0.889524	0.373942	0.972591	-5.6253	ENSG00000130717	UCK1	M_MDD.BPD	all	M	MDD.BPD	whole-tissue	domain-CT
0.0567045	3.14237	0.397051	0.691417	0.99869	-5.62541	ENSG00000050405	LIMA1	M_MDD.BPD	all	M	MDD.BPD	whole-tissue	domain-CT
-0.0600143	6.9462	-1.15456	0.248555	0.922616	-5.62544	ENSG00000196227	FAM217B	M_MDD.BPD	all	M	MDD.BPD	whole-tissue	domain-CT
-0.0557026	3.75195	-0.428102	0.668672	0.99869	-5.6255	ENSG00000197818	SLC9A8	M_MDD.BPD	all	M	MDD.BPD	whole-tissue	domain-CT
-0.0789989	5.01252	-0.787274	0.431314	0.985135	-5.62583	ENSG00000051596	THOC3	M_MDD.BPD	all	M	MDD.BPD	whole-tissue	domain-CT
-0.0617841	4.11795	-0.553237	0.580229	0.996392	-5.62597	ENSG00000167987	VPS37C	M_MDD.BPD	all	M	MDD.BPD	whole-tissue	domain-CT
-0.0630401	4.07419	-0.566239	0.571362	0.996257	-5.626	ENSG00000135845	PIGC	M_MDD.BPD	all	M	MDD.BPD	whole-tissue	domain-CT
-0.0520352	3.50569	-0.391668	0.69539	0.99869	-5.62609	ENSG00000168916	ZNF608	M_MDD.BPD	all	M	MDD.BPD	whole-tissue	domain-CT
-0.0816879	7.13007	-1.17575	0.239992	0.917173	-5.62626	ENSG00000083720	OXCT1	M_MDD.BPD	all	M	MDD.BPD	whole-tissue	domain-CT
0.00258107	3.18111	0.017566	0.985989	0.999463	-5.62628	ENSG00000165185	KIAA1958	M_MDD.BPD	all	M	MDD.BPD	whole-tissue	domain-CT
-0.00563679	3.23458	-0.037102	0.970411	0.999463	-5.62634	ENSG00000158201	ABHD3	M_MDD.BPD	all	M	MDD.BPD	whole-tissue	domain-CT
-0.0731723	3.99175	-0.617598	0.536986	0.995059	-5.62645	ENSG00000164219	PGGT1B	M_MDD.BPD	all	M	MDD.BPD	whole-tissue	domain-CT
-0.0569953	3.51648	-0.397703	0.690937	0.99869	-5.6267	ENSG00000144668	ITGA9	M_MDD.BPD	all	M	MDD.BPD	whole-tissue	domain-CT
0.0446355	3.56893	0.279541	0.77989	0.99869	-5.627	ENSG00000273253	AL022328.4	M_MDD.BPD	all	M	MDD.BPD	whole-tissue	domain-CT
-0.0278108	3.23523	-0.175388	0.860811	0.999245	-5.62709	ENSG00000043462	LCP2	M_MDD.BPD	all	M	MDD.BPD	whole-tissue	domain-CT
-0.0712741	6.48804	-1.10595	0.269024	0.931482	-5.62715	ENSG00000128512	DOCK4	M_MDD.BPD	all	M	MDD.BPD	whole-tissue	domain-CT
0.0269335	3.33434	0.185145	0.853154	0.999245	-5.62718	ENSG00000271869	AC026979.2	M_MDD.BPD	all	M	MDD.BPD	whole-tissue	domain-CT
0.019635	3.35193	0.144846	0.884863	0.999245	-5.62725	ENSG00000183475	ASB7	M_MDD.BPD	all	M	MDD.BPD	whole-tissue	domain-CT
-0.070705	4.26469	-0.622889	0.533504	0.995059	-5.62728	ENSG00000102543	CDADC1	M_MDD.BPD	all	M	MDD.BPD	whole-tissue	domain-CT
-0.0667387	5.71654	-0.997988	0.318535	0.955269	-5.6274	ENSG00000078043	PIAS2	M_MDD.BPD	all	M	MDD.BPD	whole-tissue	domain-CT
-0.0744294	4.2005	-0.634139	0.52614	0.995059	-5.62744	ENSG00000165655	ZNF503	M_MDD.BPD	all	M	MDD.BPD	whole-tissue	domain-CT
0.00751012	3.25155	0.0458954	0.963403	0.999463	-5.62745	ENSG00000197410	DCHS2	M_MDD.BPD	all	M	MDD.BPD	whole-tissue	domain-CT
0.0654115	4.05407	0.567204	0.570707	0.996257	-5.62753	ENSG00000168904	LRRC28	M_MDD.BPD	all	M	MDD.BPD	whole-tissue	domain-CT
-0.0131171	3.3585	-0.0949291	0.924391	0.999463	-5.62776	ENSG00000153767	GTF2E1	M_MDD.BPD	all	M	MDD.BPD	whole-tissue	domain-CT
-0.0786991	4.42482	-0.667126	0.504851	0.993222	-5.6278	ENSG00000214595	EML6	M_MDD.BPD	all	M	MDD.BPD	whole-tissue	domain-CT
-0.0706818	4.60514	-0.735462	0.462236	0.989261	-5.62782	ENSG00000164967	RPP25L	M_MDD.BPD	all	M	MDD.BPD	whole-tissue	domain-CT
-0.0651916	6.16045	-1.04918	0.294359	0.944543	-5.62784	ENSG00000237187	NR2F1-AS1	M_MDD.BPD	all	M	MDD.BPD	whole-tissue	domain-CT
-0.0433744	3.55064	-0.323561	0.74634	0.99869	-5.62802	ENSG00000168803	ADAL	M_MDD.BPD	all	M	MDD.BPD	whole-tissue	domain-CT
0.0371466	3.43799	0.267211	0.789364	0.99869	-5.62804	ENSG00000173653	RCE1	M_MDD.BPD	all	M	MDD.BPD	whole-tissue	domain-CT
0.00594362	2.92617	0.0369937	0.970498	0.999463	-5.62809	ENSG00000068079	IFI35	M_MDD.BPD	all	M	MDD.BPD	whole-tissue	domain-CT
0.0686173	4.87808	0.798538	0.424754	0.9844	-5.62815	ENSG00000153786	ZDHHC7	M_MDD.BPD	all	M	MDD.BPD	whole-tissue	domain-CT
0.0171146	2.96776	0.10093	0.919627	0.999463	-5.62816	ENSG00000187699	C2orf88	M_MDD.BPD	all	M	MDD.BPD	whole-tissue	domain-CT
0.048223	3.6051	0.374276	0.708281	0.99869	-5.62817	ENSG00000181513	ACBD4	M_MDD.BPD	all	M	MDD.BPD	whole-tissue	domain-CT
0.0550834	3.76765	0.406298	0.684613	0.99869	-5.62823	ENSG00000161914	ZNF653	M_MDD.BPD	all	M	MDD.BPD	whole-tissue	domain-CT
-0.0598247	3.68846	-0.435372	0.663389	0.99869	-5.62825	ENSG00000008405	CRY1	M_MDD.BPD	all	M	MDD.BPD	whole-tissue	domain-CT
0.0584772	3.67186	0.439144	0.660655	0.99869	-5.62845	ENSG00000196263	ZNF471	M_MDD.BPD	all	M	MDD.BPD	whole-tissue	domain-CT
-0.0219762	2.56759	-0.120267	0.904297	0.999463	-5.62849	ENSG00000164530	PI16	M_MDD.BPD	all	M	MDD.BPD	whole-tissue	domain-CT
0.0435031	3.44149	0.29793	0.765821	0.99869	-5.62857	ENSG00000135097	MSI1	M_MDD.BPD	all	M	MDD.BPD	whole-tissue	domain-CT
0.0891495	4.22322	0.696417	0.486337	0.991954	-5.62868	ENSG00000107731	UNC5B	M_MDD.BPD	all	M	MDD.BPD	whole-tissue	domain-CT
0.0403114	3.53793	0.316765	0.75149	0.99869	-5.62892	ENSG00000143493	INTS7	M_MDD.BPD	all	M	MDD.BPD	whole-tissue	domain-CT
0.0772358	4.96345	0.882242	0.377865	0.973233	-5.62895	ENSG00000211455	STK38L	M_MDD.BPD	all	M	MDD.BPD	whole-tissue	domain-CT
-0.0615418	4.21678	-0.566443	0.571224	0.996257	-5.62896	ENSG00000143179	UCK2	M_MDD.BPD	all	M	MDD.BPD	whole-tissue	domain-CT
0.0721517	5.7133	0.982636	0.326032	0.957189	-5.62917	ENSG00000185880	TRIM69	M_MDD.BPD	all	M	MDD.BPD	whole-tissue	domain-CT
-0.0310144	3.51783	-0.225373	0.821737	0.99869	-5.6292	ENSG00000112530	PACRG	M_MDD.BPD	all	M	MDD.BPD	whole-tissue	domain-CT
0.0521541	3.85886	0.423049	0.672354	0.99869	-5.62921	ENSG00000176428	VPS37D	M_MDD.BPD	all	M	MDD.BPD	whole-tissue	domain-CT
-0.0214031	3.57422	-0.153716	0.877865	0.999245	-5.62933	ENSG00000283183	AC116565.1	M_MDD.BPD	all	M	MDD.BPD	whole-tissue	domain-CT
-0.0823768	4.81015	-0.715769	0.474306	0.991402	-5.62937	ENSG00000182836	PLCXD3	M_MDD.BPD	all	M	MDD.BPD	whole-tissue	domain-CT
-0.0256408	3.20896	-0.188039	0.850886	0.999245	-5.62939	ENSG00000170448	NFXL1	M_MDD.BPD	all	M	MDD.BPD	whole-tissue	domain-CT
0.0724237	6.00072	1.01406	0.310808	0.953047	-5.62945	ENSG00000185813	PCYT2	M_MDD.BPD	all	M	MDD.BPD	whole-tissue	domain-CT
0.0710574	5.41001	0.893592	0.371762	0.971737	-5.62952	ENSG00000147457	CHMP7	M_MDD.BPD	all	M	MDD.BPD	whole-tissue	domain-CT
-0.0694546	5.44853	-0.911539	0.362238	0.968752	-5.62963	ENSG00000165487	MICU2	M_MDD.BPD	all	M	MDD.BPD	whole-tissue	domain-CT
-0.0682487	7.47811	-1.24563	0.213203	0.896015	-5.62976	ENSG00000183049	CAMK1D	M_MDD.BPD	all	M	MDD.BPD	whole-tissue	domain-CT
0.0735135	3.55758	0.461728	0.644382	0.99869	-5.62984	ENSG00000196139	AKR1C3	M_MDD.BPD	all	M	MDD.BPD	whole-tissue	domain-CT
-0.0442895	3.64057	-0.352577	0.724482	0.99869	-5.62984	ENSG00000122965	RBM19	M_MDD.BPD	all	M	MDD.BPD	whole-tissue	domain-CT
-0.0698656	4.81676	-0.785489	0.432359	0.985135	-5.62987	ENSG00000075914	EXOSC7	M_MDD.BPD	all	M	MDD.BPD	whole-tissue	domain-CT
0.0329941	3.39369	0.235732	0.81369	0.99869	-5.62998	ENSG00000047578	KIAA0556	M_MDD.BPD	all	M	MDD.BPD	whole-tissue	domain-CT
-0.0753002	4.90238	-0.82649	0.408729	0.980966	-5.63	ENSG00000096063	SRPK1	M_MDD.BPD	all	M	MDD.BPD	whole-tissue	domain-CT
0.177936	8.4401	1.41134	0.15848	0.845221	-5.63001	ENSG00000171885	AQP4	M_MDD.BPD	all	M	MDD.BPD	whole-tissue	domain-CT
0.0200578	3.25703	0.140569	0.88824	0.999245	-5.63007	ENSG00000169231	THBS3	M_MDD.BPD	all	M	MDD.BPD	whole-tissue	domain-CT
0.0791212	4.65952	0.693187	0.488358	0.992315	-5.63009	ENSG00000124479	NDP	M_MDD.BPD	all	M	MDD.BPD	whole-tissue	domain-CT
-0.0700218	4.14977	-0.58443	0.559067	0.996257	-5.63018	ENSG00000186141	POLR3C	M_MDD.BPD	all	M	MDD.BPD	whole-tissue	domain-CT
0.0590052	3.66155	0.439214	0.660604	0.99869	-5.63027	ENSG00000073711	PPP2R3A	M_MDD.BPD	all	M	MDD.BPD	whole-tissue	domain-CT
0.0496741	3.52224	0.367313	0.713465	0.99869	-5.63038	ENSG00000113273	ARSB	M_MDD.BPD	all	M	MDD.BPD	whole-tissue	domain-CT
0.0871561	5.02877	0.900461	0.368099	0.9712	-5.6304	ENSG00000116641	DOCK7	M_MDD.BPD	all	M	MDD.BPD	whole-tissue	domain-CT
-0.0140445	3.22257	-0.0878156	0.930041	0.999463	-5.63049	ENSG00000147804	SLC39A4	M_MDD.BPD	all	M	MDD.BPD	whole-tissue	domain-CT
0.0740074	6.01479	0.992106	0.321394	0.956164	-5.63053	ENSG00000163947	ARHGEF3	M_MDD.BPD	all	M	MDD.BPD	whole-tissue	domain-CT
0.0179062	3.08006	0.114802	0.908626	0.999463	-5.63067	ENSG00000146411	SLC2A12	M_MDD.BPD	all	M	MDD.BPD	whole-tissue	domain-CT
0.0700422	4.81893	0.779446	0.435907	0.98516	-5.63067	ENSG00000130733	YIPF2	M_MDD.BPD	all	M	MDD.BPD	whole-tissue	domain-CT
-0.0439342	3.23867	-0.2777	0.781302	0.99869	-5.63085	ENSG00000206053	JPT2	M_MDD.BPD	all	M	MDD.BPD	whole-tissue	domain-CT
0.0425928	3.73153	0.319161	0.749673	0.99869	-5.63089	ENSG00000277200	AC005696.4	M_MDD.BPD	all	M	MDD.BPD	whole-tissue	domain-CT
0.0716809	4.61045	0.688458	0.491329	0.992595	-5.63117	ENSG00000146216	TTBK1	M_MDD.BPD	all	M	MDD.BPD	whole-tissue	domain-CT
0.0363401	3.46347	0.25272	0.800538	0.99869	-5.63125	ENSG00000182685	BRICD5	M_MDD.BPD	all	M	MDD.BPD	whole-tissue	domain-CT
-0.0643003	6.05458	-1.01141	0.312071	0.953138	-5.63128	ENSG00000116120	FARSB	M_MDD.BPD	all	M	MDD.BPD	whole-tissue	domain-CT
0.0735756	4.37066	0.667204	0.504801	0.993214	-5.63138	ENSG00000070495	JMJD6	M_MDD.BPD	all	M	MDD.BPD	whole-tissue	domain-CT
0.0356872	3.53458	0.253175	0.800187	0.99869	-5.63143	ENSG00000121904	CSMD2	M_MDD.BPD	all	M	MDD.BPD	whole-tissue	domain-CT
-0.0677216	4.62133	-0.746154	0.455755	0.988402	-5.63152	ENSG00000111880	RNGTT	M_MDD.BPD	all	M	MDD.BPD	whole-tissue	domain-CT
0.0343981	3.30983	0.24414	0.807174	0.99869	-5.63154	ENSG00000111554	MDM1	M_MDD.BPD	all	M	MDD.BPD	whole-tissue	domain-CT
-0.0575144	3.90794	-0.450005	0.652808	0.99869	-5.63154	ENSG00000120327	PCDHB14	M_MDD.BPD	all	M	MDD.BPD	whole-tissue	domain-CT
-0.00683906	3.31542	-0.0470378	0.962493	0.999463	-5.63158	ENSG00000029639	TFB1M	M_MDD.BPD	all	M	MDD.BPD	whole-tissue	domain-CT
0.0693529	4.21134	0.574867	0.565515	0.996257	-5.63159	ENSG00000047597	XK	M_MDD.BPD	all	M	MDD.BPD	whole-tissue	domain-CT
-0.0661454	3.11052	-0.455578	0.648796	0.99869	-5.63169	ENSG00000177425	PAWR	M_MDD.BPD	all	M	MDD.BPD	whole-tissue	domain-CT
-0.0398397	3.4852	-0.238024	0.811913	0.99869	-5.63173	ENSG00000204179	PTPN20	M_MDD.BPD	all	M	MDD.BPD	whole-tissue	domain-CT
0.075112	4.84307	0.731792	0.464473	0.989423	-5.63174	ENSG00000103489	XYLT1	M_MDD.BPD	all	M	MDD.BPD	whole-tissue	domain-CT
0.0667891	5.77517	1.00259	0.316308	0.95443	-5.6318	ENSG00000136709	WDR33	M_MDD.BPD	all	M	MDD.BPD	whole-tissue	domain-CT
0.069531	8.92474	1.38103	0.16759	0.855474	-5.63182	ENSG00000188191	PRKAR1B	M_MDD.BPD	all	M	MDD.BPD	whole-tissue	domain-CT
0.0666309	5.76783	1.01043	0.31254	0.953138	-5.63191	ENSG00000185122	HSF1	M_MDD.BPD	all	M	MDD.BPD	whole-tissue	domain-CT
0.0555429	3.98152	0.48555	0.627396	0.99869	-5.63197	ENSG00000112592	TBP	M_MDD.BPD	all	M	MDD.BPD	whole-tissue	domain-CT
-0.0620663	3.95805	-0.533514	0.5938	0.997451	-5.63203	ENSG00000235954	TTC28-AS1	M_MDD.BPD	all	M	MDD.BPD	whole-tissue	domain-CT
-0.0829951	3.92193	-0.591792	0.554129	0.996257	-5.6321	ENSG00000197892	KIF13B	M_MDD.BPD	all	M	MDD.BPD	whole-tissue	domain-CT
-0.063642	6.39874	-1.08752	0.277078	0.935738	-5.63216	ENSG00000198919	DZIP3	M_MDD.BPD	all	M	MDD.BPD	whole-tissue	domain-CT
0.00670564	3.4286	0.0475446	0.962089	0.999463	-5.63221	ENSG00000170917	NUDT6	M_MDD.BPD	all	M	MDD.BPD	whole-tissue	domain-CT
-0.0142692	3.3325	-0.0951007	0.924255	0.999463	-5.63245	ENSG00000110628	SLC22A18	M_MDD.BPD	all	M	MDD.BPD	whole-tissue	domain-CT
-0.0512976	9.85767	-1.47063	0.141715	0.826943	-5.6325	ENSG00000156976	EIF4A2	M_MDD.BPD	all	M	MDD.BPD	whole-tissue	domain-CT
-0.0128081	3.3047	-0.0887135	0.929328	0.999463	-5.63251	ENSG00000227036	LINC00511	M_MDD.BPD	all	M	MDD.BPD	whole-tissue	domain-CT
-0.0646341	6.56685	-1.10612	0.26895	0.931482	-5.63262	ENSG00000141741	MIEN1	M_MDD.BPD	all	M	MDD.BPD	whole-tissue	domain-CT
0.0592747	3.70536	0.46625	0.641142	0.99869	-5.63265	ENSG00000155016	CYP2U1	M_MDD.BPD	all	M	MDD.BPD	whole-tissue	domain-CT
-0.0713462	4.42932	-0.625782	0.531605	0.995059	-5.63269	ENSG00000144401	METTL21A	M_MDD.BPD	all	M	MDD.BPD	whole-tissue	domain-CT
0.0681958	4.88859	0.783532	0.433506	0.98516	-5.6327	ENSG00000196470	SIAH1	M_MDD.BPD	all	M	MDD.BPD	whole-tissue	domain-CT
-0.0457338	2.72638	-0.252099	0.801019	0.99869	-5.63274	ENSG00000168386	FILIP1L	M_MDD.BPD	all	M	MDD.BPD	whole-tissue	domain-CT
0.0690476	4.36633	0.706047	0.480329	0.991722	-5.63284	ENSG00000176783	RUFY1	M_MDD.BPD	all	M	MDD.BPD	whole-tissue	domain-CT
-0.07073	4.0681	-0.609784	0.542148	0.995141	-5.63299	ENSG00000001036	FUCA2	M_MDD.BPD	all	M	MDD.BPD	whole-tissue	domain-CT
-0.0688284	4.00091	-0.637656	0.523848	0.994977	-5.63299	ENSG00000151718	WWC2	M_MDD.BPD	all	M	MDD.BPD	whole-tissue	domain-CT
0.0711652	5.11229	0.83878	0.401799	0.979406	-5.63301	ENSG00000114745	GORASP1	M_MDD.BPD	all	M	MDD.BPD	whole-tissue	domain-CT
-0.00956906	3.40248	-0.065555	0.947746	0.999463	-5.63316	ENSG00000254986	DPP3	M_MDD.BPD	all	M	MDD.BPD	whole-tissue	domain-CT
0.0661655	3.88421	0.533957	0.593494	0.997451	-5.63319	ENSG00000147535	PLPP5	M_MDD.BPD	all	M	MDD.BPD	whole-tissue	domain-CT
-0.0974886	4.26106	-0.724457	0.468965	0.990496	-5.63361	ENSG00000163288	GABRB1	M_MDD.BPD	all	M	MDD.BPD	whole-tissue	domain-CT
-0.0645798	3.12978	-0.395804	0.692338	0.99869	-5.63373	ENSG00000128591	FLNC	M_MDD.BPD	all	M	MDD.BPD	whole-tissue	domain-CT
0.0277477	3.1697	0.184613	0.853571	0.999245	-5.63381	ENSG00000089820	ARHGAP4	M_MDD.BPD	all	M	MDD.BPD	whole-tissue	domain-CT
0.0743048	5.21752	0.839877	0.401185	0.979406	-5.63388	ENSG00000140859	KIFC3	M_MDD.BPD	all	M	MDD.BPD	whole-tissue	domain-CT
0.0107187	2.92488	0.0646599	0.948458	0.999463	-5.63394	ENSG00000198075	SULT1C4	M_MDD.BPD	all	M	MDD.BPD	whole-tissue	domain-CT
0.0733722	4.06393	0.644606	0.519335	0.994885	-5.63395	ENSG00000095564	BTAF1	M_MDD.BPD	all	M	MDD.BPD	whole-tissue	domain-CT
-0.0677472	4.33784	-0.651727	0.514732	0.994503	-5.63406	ENSG00000104714	ERICH1	M_MDD.BPD	all	M	MDD.BPD	whole-tissue	domain-CT
0.0468827	3.14467	0.308182	0.75801	0.99869	-5.63431	ENSG00000076716	GPC4	M_MDD.BPD	all	M	MDD.BPD	whole-tissue	domain-CT
-0.0729375	5.62826	-0.931998	0.35157	0.966004	-5.63435	ENSG00000109519	GRPEL1	M_MDD.BPD	all	M	MDD.BPD	whole-tissue	domain-CT
-0.0556706	3.75519	-0.466868	0.640699	0.99869	-5.63436	ENSG00000143319	ISG20L2	M_MDD.BPD	all	M	MDD.BPD	whole-tissue	domain-CT
0.0757707	4.26959	0.635375	0.525334	0.995059	-5.63436	ENSG00000205476	CCDC85C	M_MDD.BPD	all	M	MDD.BPD	whole-tissue	domain-CT
0.0698414	5.46816	0.911066	0.362487	0.968752	-5.63442	ENSG00000172795	DCP2	M_MDD.BPD	all	M	MDD.BPD	whole-tissue	domain-CT
-0.0597955	3.99041	-0.499985	0.617199	0.998062	-5.63442	ENSG00000168282	MGAT2	M_MDD.BPD	all	M	MDD.BPD	whole-tissue	domain-CT
0.056404	3.79658	0.473558	0.635922	0.99869	-5.63446	ENSG00000188603	CLN3	M_MDD.BPD	all	M	MDD.BPD	whole-tissue	domain-CT
-0.0385597	3.55755	-0.258004	0.796459	0.99869	-5.63457	ENSG00000136367	ZFHX2	M_MDD.BPD	all	M	MDD.BPD	whole-tissue	domain-CT
0.0567383	3.53656	0.417209	0.676618	0.99869	-5.63457	ENSG00000139323	POC1B	M_MDD.BPD	all	M	MDD.BPD	whole-tissue	domain-CT
0.00898613	3.35533	0.0607431	0.951576	0.999463	-5.63463	ENSG00000214293	APTR	M_MDD.BPD	all	M	MDD.BPD	whole-tissue	domain-CT
-0.0107153	3.2359	-0.0717639	0.942805	0.999463	-5.63469	ENSG00000130755	GMFG	M_MDD.BPD	all	M	MDD.BPD	whole-tissue	domain-CT
-0.0745898	4.3964	-0.770668	0.441092	0.985479	-5.63475	ENSG00000118412	CASP8AP2	M_MDD.BPD	all	M	MDD.BPD	whole-tissue	domain-CT
0.039696	3.46852	0.298451	0.765423	0.99869	-5.63505	ENSG00000185344	ATP6V0A2	M_MDD.BPD	all	M	MDD.BPD	whole-tissue	domain-CT
0.0897669	4.4189	0.651593	0.514823	0.994558	-5.6351	ENSG00000124587	PEX6	M_MDD.BPD	all	M	MDD.BPD	whole-tissue	domain-CT
0.0701958	4.03286	0.622924	0.533481	0.995059	-5.63517	ENSG00000168646	AXIN2	M_MDD.BPD	all	M	MDD.BPD	whole-tissue	domain-CT
-0.0510722	3.75389	-0.420154	0.674466	0.99869	-5.63534	ENSG00000084774	CAD	M_MDD.BPD	all	M	MDD.BPD	whole-tissue	domain-CT
0.0637145	4.52288	0.649536	0.516146	0.994885	-5.63552	ENSG00000126216	TUBGCP3	M_MDD.BPD	all	M	MDD.BPD	whole-tissue	domain-CT
0.0702803	5.61763	0.969022	0.332776	0.960098	-5.63554	ENSG00000110075	PPP6R3	M_MDD.BPD	all	M	MDD.BPD	whole-tissue	domain-CT
-0.0259396	3.17653	-0.17301	0.86268	0.999245	-5.63575	ENSG00000161791	FMNL3	M_MDD.BPD	all	M	MDD.BPD	whole-tissue	domain-CT
0.0706287	5.23804	0.832434	0.405369	0.980156	-5.63576	ENSG00000247077	PGAM5	M_MDD.BPD	all	M	MDD.BPD	whole-tissue	domain-CT
-0.0659855	4.14503	-0.582705	0.560228	0.996257	-5.63582	ENSG00000094914	AAAS	M_MDD.BPD	all	M	MDD.BPD	whole-tissue	domain-CT
0.0555357	3.69757	0.422607	0.672676	0.99869	-5.63596	ENSG00000115827	DCAF17	M_MDD.BPD	all	M	MDD.BPD	whole-tissue	domain-CT
0.0133487	3.35205	0.08217	0.934528	0.999463	-5.63602	ENSG00000214652	ZNF727	M_MDD.BPD	all	M	MDD.BPD	whole-tissue	domain-CT
0.0691362	4.84531	0.774128	0.439044	0.98516	-5.63636	ENSG00000081665	ZNF506	M_MDD.BPD	all	M	MDD.BPD	whole-tissue	domain-CT
-0.0742612	4.71125	-0.789471	0.43003	0.985135	-5.63637	ENSG00000188906	LRRK2	M_MDD.BPD	all	M	MDD.BPD	whole-tissue	domain-CT
-0.0426239	3.04763	-0.280098	0.779462	0.99869	-5.63642	ENSG00000011028	MRC2	M_MDD.BPD	all	M	MDD.BPD	whole-tissue	domain-CT
0.0385534	3.47797	0.281644	0.778277	0.99869	-5.63644	ENSG00000151151	IPMK	M_MDD.BPD	all	M	MDD.BPD	whole-tissue	domain-CT
-0.070674	3.96875	-0.532726	0.594346	0.997451	-5.63679	ENSG00000123612	ACVR1C	M_MDD.BPD	all	M	MDD.BPD	whole-tissue	domain-CT
-0.0410219	3.5616	-0.301295	0.763254	0.99869	-5.63683	ENSG00000235109	ZSCAN31	M_MDD.BPD	all	M	MDD.BPD	whole-tissue	domain-CT
0.0719617	6.39104	1.09738	0.272749	0.932549	-5.63689	ENSG00000242616	GNG10	M_MDD.BPD	all	M	MDD.BPD	whole-tissue	domain-CT
-0.0696866	5.14254	-0.928918	0.353163	0.966597	-5.63706	ENSG00000082805	ERC1	M_MDD.BPD	all	M	MDD.BPD	whole-tissue	domain-CT
-0.0627502	3.86587	-0.517919	0.604633	0.997741	-5.63712	ENSG00000204267	TAP2	M_MDD.BPD	all	M	MDD.BPD	whole-tissue	domain-CT
-0.0703205	5.65122	-0.93142	0.351868	0.966125	-5.63726	ENSG00000013561	RNF14	M_MDD.BPD	all	M	MDD.BPD	whole-tissue	domain-CT
0.0615739	3.91717	0.539076	0.589958	0.997451	-5.63729	ENSG00000119912	IDE	M_MDD.BPD	all	M	MDD.BPD	whole-tissue	domain-CT
0.0194207	3.38425	0.137106	0.890975	0.999245	-5.63737	ENSG00000155846	PPARGC1B	M_MDD.BPD	all	M	MDD.BPD	whole-tissue	domain-CT
-0.0652969	6.532	-1.09777	0.272576	0.932528	-5.63738	ENSG00000155959	VBP1	M_MDD.BPD	all	M	MDD.BPD	whole-tissue	domain-CT
0.0660928	4.28968	0.666222	0.505428	0.993438	-5.63744	ENSG00000106692	FKTN	M_MDD.BPD	all	M	MDD.BPD	whole-tissue	domain-CT
0.0821796	6.31671	1.11445	0.265369	0.930692	-5.63777	ENSG00000198944	SOWAHA	M_MDD.BPD	all	M	MDD.BPD	whole-tissue	domain-CT
0.0703781	4.36596	0.670091	0.50296	0.992901	-5.63788	ENSG00000162104	ADCY9	M_MDD.BPD	all	M	MDD.BPD	whole-tissue	domain-CT
0.0762558	4.08943	0.582739	0.560205	0.996257	-5.63789	ENSG00000016391	CHDH	M_MDD.BPD	all	M	MDD.BPD	whole-tissue	domain-CT
0.0707734	4.11957	0.583107	0.559957	0.996257	-5.63801	ENSG00000172661	WASHC2C	M_MDD.BPD	all	M	MDD.BPD	whole-tissue	domain-CT
-0.00641157	3.45323	-0.0455942	0.963643	0.999463	-5.63809	ENSG00000167524	RSKR	M_MDD.BPD	all	M	MDD.BPD	whole-tissue	domain-CT
0.0465512	3.33191	0.294873	0.768154	0.99869	-5.63827	ENSG00000087253	LPCAT2	M_MDD.BPD	all	M	MDD.BPD	whole-tissue	domain-CT
-0.077625	4.47762	-0.626398	0.531202	0.995059	-5.63839	ENSG00000131398	KCNC3	M_MDD.BPD	all	M	MDD.BPD	whole-tissue	domain-CT
0.0272499	3.48594	0.204386	0.838095	0.999245	-5.63843	ENSG00000091732	ZC3HC1	M_MDD.BPD	all	M	MDD.BPD	whole-tissue	domain-CT
-0.0968103	5.26156	-1.02436	0.305929	0.951488	-5.63845	ENSG00000067900	ROCK1	M_MDD.BPD	all	M	MDD.BPD	whole-tissue	domain-CT
-0.105789	3.95451	-0.682547	0.495063	0.992708	-5.63852	ENSG00000122367	LDB3	M_MDD.BPD	all	M	MDD.BPD	whole-tissue	domain-CT
-0.0686545	4.49543	-0.644641	0.519313	0.994885	-5.63881	ENSG00000100372	SLC25A17	M_MDD.BPD	all	M	MDD.BPD	whole-tissue	domain-CT
-0.0635505	4.27968	-0.540638	0.588881	0.997297	-5.63882	ENSG00000118898	PPL	M_MDD.BPD	all	M	MDD.BPD	whole-tissue	domain-CT
0.0705295	4.20019	0.601627	0.547564	0.995231	-5.63883	ENSG00000140398	NEIL1	M_MDD.BPD	all	M	MDD.BPD	whole-tissue	domain-CT
-0.0722802	5.10374	-0.828833	0.407403	0.980957	-5.63887	ENSG00000071894	CPSF1	M_MDD.BPD	all	M	MDD.BPD	whole-tissue	domain-CT
-0.191124	6.44707	-1.13312	0.257457	0.926848	-5.63893	ENSG00000120738	EGR1	M_MDD.BPD	all	M	MDD.BPD	whole-tissue	domain-CT
0.0472332	3.65965	0.366716	0.713911	0.99869	-5.63906	ENSG00000148187	MRRF	M_MDD.BPD	all	M	MDD.BPD	whole-tissue	domain-CT
0.100527	4.4637	0.797656	0.425272	0.9844	-5.63915	ENSG00000126822	PLEKHG3	M_MDD.BPD	all	M	MDD.BPD	whole-tissue	domain-CT
-0.112468	4.6464	-0.781192	0.434889	0.98516	-5.63929	ENSG00000166091	CMTM5	M_MDD.BPD	all	M	MDD.BPD	whole-tissue	domain-CT
-0.0253967	3.27547	-0.184442	0.853705	0.999245	-5.63937	ENSG00000076650	GPATCH1	M_MDD.BPD	all	M	MDD.BPD	whole-tissue	domain-CT
-0.0625295	3.65204	-0.44033	0.659797	0.99869	-5.63939	ENSG00000184481	FOXO4	M_MDD.BPD	all	M	MDD.BPD	whole-tissue	domain-CT
-0.0657804	4.58651	-0.716813	0.473662	0.991217	-5.63952	ENSG00000105053	VRK3	M_MDD.BPD	all	M	MDD.BPD	whole-tissue	domain-CT
-0.0347285	3.4415	-0.234012	0.815025	0.99869	-5.63955	ENSG00000267390	AC036176.1	M_MDD.BPD	all	M	MDD.BPD	whole-tissue	domain-CT
0.0741205	4.39124	0.71466	0.474991	0.99148	-5.63983	ENSG00000110713	NUP98	M_MDD.BPD	all	M	MDD.BPD	whole-tissue	domain-CT
0.0727547	4.04268	0.551455	0.581449	0.996392	-5.63983	ENSG00000185920	PTCH1	M_MDD.BPD	all	M	MDD.BPD	whole-tissue	domain-CT
0.0590365	3.87916	0.476378	0.633912	0.99869	-5.63986	ENSG00000106266	SNX8	M_MDD.BPD	all	M	MDD.BPD	whole-tissue	domain-CT
0.0277568	3.38	0.210508	0.833316	0.999245	-5.63988	ENSG00000007341	ST7L	M_MDD.BPD	all	M	MDD.BPD	whole-tissue	domain-CT
0.0563802	3.55865	0.398857	0.690086	0.99869	-5.6399	ENSG00000269958	AL049840.5	M_MDD.BPD	all	M	MDD.BPD	whole-tissue	domain-CT
0.0151102	3.46339	0.0985702	0.9215	0.999463	-5.63993	ENSG00000267454	ZNF582-AS1	M_MDD.BPD	all	M	MDD.BPD	whole-tissue	domain-CT
0.0382292	3.77493	0.298616	0.765297	0.99869	-5.64	ENSG00000174177	CTU2	M_MDD.BPD	all	M	MDD.BPD	whole-tissue	domain-CT
-0.0439846	3.94616	-0.346049	0.729381	0.99869	-5.64008	ENSG00000133216	EPHB2	M_MDD.BPD	all	M	MDD.BPD	whole-tissue	domain-CT
0.0731779	4.70221	0.783837	0.433327	0.98516	-5.64008	ENSG00000156162	DPY19L4	M_MDD.BPD	all	M	MDD.BPD	whole-tissue	domain-CT
0.0604893	4.09618	0.529865	0.596327	0.997524	-5.64011	ENSG00000109065	NAT9	M_MDD.BPD	all	M	MDD.BPD	whole-tissue	domain-CT
0.0530456	3.78761	0.411343	0.680912	0.99869	-5.64019	ENSG00000215217	C5orf49	M_MDD.BPD	all	M	MDD.BPD	whole-tissue	domain-CT
0.0684121	4.14391	0.609584	0.54228	0.995141	-5.64024	ENSG00000158805	ZNF276	M_MDD.BPD	all	M	MDD.BPD	whole-tissue	domain-CT
0.0711678	5.21531	0.823418	0.410473	0.98156	-5.64035	ENSG00000144597	EAF1	M_MDD.BPD	all	M	MDD.BPD	whole-tissue	domain-CT
-0.0587227	6.79679	-1.15357	0.24896	0.922616	-5.64046	ENSG00000132485	ZRANB2	M_MDD.BPD	all	M	MDD.BPD	whole-tissue	domain-CT
0.0875356	4.88847	0.864867	0.387326	0.976019	-5.64065	ENSG00000119471	HSDL2	M_MDD.BPD	all	M	MDD.BPD	whole-tissue	domain-CT
0.00238541	3.4871	0.0171748	0.986301	0.999463	-5.64084	ENSG00000179598	PLD6	M_MDD.BPD	all	M	MDD.BPD	whole-tissue	domain-CT
0.0290232	2.9892	0.17609	0.86026	0.999245	-5.64085	ENSG00000196557	CACNA1H	M_MDD.BPD	all	M	MDD.BPD	whole-tissue	domain-CT
-0.0571612	3.62963	-0.328572	0.742552	0.99869	-5.64092	ENSG00000244041	LINC01011	M_MDD.BPD	all	M	MDD.BPD	whole-tissue	domain-CT
0.0705048	4.90742	0.762421	0.445994	0.986444	-5.64102	ENSG00000159733	ZFYVE28	M_MDD.BPD	all	M	MDD.BPD	whole-tissue	domain-CT
-0.0561577	7.63468	-1.24016	0.215217	0.89779	-5.64112	ENSG00000115977	AAK1	M_MDD.BPD	all	M	MDD.BPD	whole-tissue	domain-CT
0.0794885	5.31874	0.883352	0.377265	0.972912	-5.64118	ENSG00000240849	TMEM189	M_MDD.BPD	all	M	MDD.BPD	whole-tissue	domain-CT
-0.107417	6.05876	-1.18504	0.236305	0.913305	-5.64121	ENSG00000165949	IFI27	M_MDD.BPD	all	M	MDD.BPD	whole-tissue	domain-CT
-0.071019	4.91725	-0.828064	0.407838	0.980957	-5.64124	ENSG00000131504	DIAPH1	M_MDD.BPD	all	M	MDD.BPD	whole-tissue	domain-CT
0.059616	3.82142	0.496957	0.619332	0.998302	-5.64132	ENSG00000179163	FUCA1	M_MDD.BPD	all	M	MDD.BPD	whole-tissue	domain-CT
-0.0622277	4.43564	-0.625539	0.531764	0.995059	-5.64135	ENSG00000143224	PPOX	M_MDD.BPD	all	M	MDD.BPD	whole-tissue	domain-CT
0.0676302	5.94765	0.994315	0.320318	0.95552	-5.64145	ENSG00000173581	CCDC106	M_MDD.BPD	all	M	MDD.BPD	whole-tissue	domain-CT
-0.0724247	4.83748	-0.761447	0.446576	0.986451	-5.64155	ENSG00000099290	WASHC2A	M_MDD.BPD	all	M	MDD.BPD	whole-tissue	domain-CT
-0.0577963	8.78732	-1.39738	0.16262	0.851219	-5.64157	ENSG00000189403	HMGB1	M_MDD.BPD	all	M	MDD.BPD	whole-tissue	domain-CT
-0.0378048	3.47434	-0.252253	0.800899	0.99869	-5.64161	ENSG00000272288	AL451165.2	M_MDD.BPD	all	M	MDD.BPD	whole-tissue	domain-CT
0.0731658	5.15464	0.899926	0.368383	0.971365	-5.64166	ENSG00000156587	UBE2L6	M_MDD.BPD	all	M	MDD.BPD	whole-tissue	domain-CT
0.0710196	5.44768	0.884632	0.376575	0.972901	-5.64183	ENSG00000166685	COG1	M_MDD.BPD	all	M	MDD.BPD	whole-tissue	domain-CT
0.069193	6.0493	0.982957	0.325874	0.957189	-5.64193	ENSG00000143740	SNAP47	M_MDD.BPD	all	M	MDD.BPD	whole-tissue	domain-CT
-0.0149319	3.10487	-0.0755341	0.939806	0.999463	-5.64198	ENSG00000180739	S1PR5	M_MDD.BPD	all	M	MDD.BPD	whole-tissue	domain-CT
0.0824053	4.7653	0.800922	0.423373	0.9844	-5.64198	ENSG00000163584	RPL22L1	M_MDD.BPD	all	M	MDD.BPD	whole-tissue	domain-CT
-0.0462049	3.55641	-0.35335	0.723903	0.99869	-5.64206	ENSG00000159899	NPR2	M_MDD.BPD	all	M	MDD.BPD	whole-tissue	domain-CT
0.0211415	2.74923	0.125576	0.900094	0.999275	-5.64224	ENSG00000267107	PCAT19	M_MDD.BPD	all	M	MDD.BPD	whole-tissue	domain-CT
0.0808365	4.47724	0.742931	0.457704	0.988569	-5.64225	ENSG00000182050	MGAT4C	M_MDD.BPD	all	M	MDD.BPD	whole-tissue	domain-CT
0.0909414	4.66035	0.752157	0.452143	0.987338	-5.64236	ENSG00000130962	PRRG1	M_MDD.BPD	all	M	MDD.BPD	whole-tissue	domain-CT
0.0770228	4.91223	0.78405	0.433202	0.98516	-5.64274	ENSG00000198720	ANKRD13B	M_MDD.BPD	all	M	MDD.BPD	whole-tissue	domain-CT
0.0209993	3.57722	0.154307	0.8774	0.999245	-5.64292	ENSG00000164841	TMEM74	M_MDD.BPD	all	M	MDD.BPD	whole-tissue	domain-CT
-0.0219569	3.34246	-0.148841	0.88171	0.999245	-5.64295	ENSG00000182310	SPACA6	M_MDD.BPD	all	M	MDD.BPD	whole-tissue	domain-CT
0.00942693	3.39208	0.0627897	0.949947	0.999463	-5.64315	ENSG00000157184	CPT2	M_MDD.BPD	all	M	MDD.BPD	whole-tissue	domain-CT
-0.0156151	3.363	-0.0823131	0.934415	0.999463	-5.64316	ENSG00000270188	MTRNR2L11	M_MDD.BPD	all	M	MDD.BPD	whole-tissue	domain-CT
-0.032565	3.57267	-0.226854	0.820585	0.99869	-5.64353	ENSG00000099999	RNF215	M_MDD.BPD	all	M	MDD.BPD	whole-tissue	domain-CT
-0.0326971	3.4956	-0.228735	0.819123	0.99869	-5.64356	ENSG00000196456	ZNF775	M_MDD.BPD	all	M	MDD.BPD	whole-tissue	domain-CT
0.025046	3.47853	0.183097	0.85476	0.999245	-5.64366	ENSG00000263072	ZNF213-AS1	M_MDD.BPD	all	M	MDD.BPD	whole-tissue	domain-CT
-0.0450565	3.7401	-0.361613	0.71772	0.99869	-5.64378	ENSG00000132394	EEFSEC	M_MDD.BPD	all	M	MDD.BPD	whole-tissue	domain-CT
0.0598796	4.22167	0.536978	0.591406	0.997451	-5.64391	ENSG00000081692	JMJD4	M_MDD.BPD	all	M	MDD.BPD	whole-tissue	domain-CT
0.0655508	5.63076	0.893213	0.371965	0.971783	-5.64393	ENSG00000170633	RNF34	M_MDD.BPD	all	M	MDD.BPD	whole-tissue	domain-CT
0.0628608	3.75392	0.51873	0.604067	0.997741	-5.64402	ENSG00000147905	ZCCHC7	M_MDD.BPD	all	M	MDD.BPD	whole-tissue	domain-CT
-0.074792	5.07815	-0.843204	0.399322	0.979215	-5.64415	ENSG00000064999	ANKS1A	M_MDD.BPD	all	M	MDD.BPD	whole-tissue	domain-CT
-0.0716443	5.66548	-0.927861	0.353711	0.966597	-5.64431	ENSG00000196655	TRAPPC4	M_MDD.BPD	all	M	MDD.BPD	whole-tissue	domain-CT
0.0299551	3.44934	0.231472	0.816997	0.99869	-5.64439	ENSG00000064703	DDX20	M_MDD.BPD	all	M	MDD.BPD	whole-tissue	domain-CT
0.0663881	4.25429	0.561052	0.574892	0.996392	-5.64447	ENSG00000188735	TMEM120B	M_MDD.BPD	all	M	MDD.BPD	whole-tissue	domain-CT
-0.0417942	3.37697	-0.295224	0.767886	0.99869	-5.64448	ENSG00000139915	MDGA2	M_MDD.BPD	all	M	MDD.BPD	whole-tissue	domain-CT
0.0685888	4.57788	0.676576	0.498837	0.992708	-5.64455	ENSG00000130734	ATG4D	M_MDD.BPD	all	M	MDD.BPD	whole-tissue	domain-CT
-0.0693656	5.1446	-0.839663	0.401304	0.979406	-5.64461	ENSG00000172977	KAT5	M_MDD.BPD	all	M	MDD.BPD	whole-tissue	domain-CT
-0.0191258	3.40941	-0.126397	0.899444	0.999275	-5.64494	ENSG00000161249	DMKN	M_MDD.BPD	all	M	MDD.BPD	whole-tissue	domain-CT
0.0646551	3.33344	0.455902	0.648562	0.99869	-5.64501	ENSG00000182158	CREB3L2	M_MDD.BPD	all	M	MDD.BPD	whole-tissue	domain-CT
-0.0149463	3.25478	-0.106031	0.915579	0.999463	-5.64506	ENSG00000184677	ZBTB40	M_MDD.BPD	all	M	MDD.BPD	whole-tissue	domain-CT
-0.084544	5.78926	-0.933176	0.350964	0.966004	-5.64507	ENSG00000144647	POMGNT2	M_MDD.BPD	all	M	MDD.BPD	whole-tissue	domain-CT
-0.0493666	3.61245	-0.347184	0.728528	0.99869	-5.64512	ENSG00000173406	DAB1	M_MDD.BPD	all	M	MDD.BPD	whole-tissue	domain-CT
0.00827363	3.37477	0.0583354	0.953494	0.999463	-5.64551	ENSG00000198855	FICD	M_MDD.BPD	all	M	MDD.BPD	whole-tissue	domain-CT
0.0738269	5.35378	0.858822	0.390651	0.97702	-5.64554	ENSG00000113108	APBB3	M_MDD.BPD	all	M	MDD.BPD	whole-tissue	domain-CT
0.0583356	3.64003	0.404292	0.686087	0.99869	-5.64562	ENSG00000165912	PACSIN3	M_MDD.BPD	all	M	MDD.BPD	whole-tissue	domain-CT
-0.0682802	4.45912	-0.61688	0.537459	0.995059	-5.64563	ENSG00000275835	TUBGCP5	M_MDD.BPD	all	M	MDD.BPD	whole-tissue	domain-CT
0.0705124	5.66493	0.980668	0.327001	0.957218	-5.64565	ENSG00000164463	CREBRF	M_MDD.BPD	all	M	MDD.BPD	whole-tissue	domain-CT
0.0701293	5.66144	0.952067	0.341301	0.963396	-5.64578	ENSG00000011566	MAP4K3	M_MDD.BPD	all	M	MDD.BPD	whole-tissue	domain-CT
0.0794699	4.90883	0.73318	0.463626	0.989298	-5.646	ENSG00000187902	SHISA7	M_MDD.BPD	all	M	MDD.BPD	whole-tissue	domain-CT
0.0729299	5.4712	0.907914	0.36415	0.969625	-5.64605	ENSG00000079739	PGM1	M_MDD.BPD	all	M	MDD.BPD	whole-tissue	domain-CT
-0.0678817	5.23963	-0.864583	0.387481	0.976019	-5.64634	ENSG00000069248	NUP133	M_MDD.BPD	all	M	MDD.BPD	whole-tissue	domain-CT
0.0294309	3.58858	0.206635	0.836338	0.999245	-5.64636	ENSG00000227733	AC239809.3	M_MDD.BPD	all	M	MDD.BPD	whole-tissue	domain-CT
0.0624499	4.42614	0.627907	0.530213	0.995059	-5.64637	ENSG00000100056	ESS2	M_MDD.BPD	all	M	MDD.BPD	whole-tissue	domain-CT
0.0767573	5.01334	0.798157	0.424975	0.9844	-5.6464	ENSG00000166446	CDYL2	M_MDD.BPD	all	M	MDD.BPD	whole-tissue	domain-CT
0.0619978	3.95406	0.502693	0.615294	0.998062	-5.64643	ENSG00000139636	LMBR1L	M_MDD.BPD	all	M	MDD.BPD	whole-tissue	domain-CT
-0.0406907	3.39773	-0.310792	0.756025	0.99869	-5.64646	ENSG00000154114	TBCEL	M_MDD.BPD	all	M	MDD.BPD	whole-tissue	domain-CT
0.0689596	4.52986	0.736436	0.461644	0.989193	-5.6466	ENSG00000100926	TM9SF1	M_MDD.BPD	all	M	MDD.BPD	whole-tissue	domain-CT
0.0014411	3.0714	0.0101436	0.991909	0.999626	-5.64674	ENSG00000197937	ZNF347	M_MDD.BPD	all	M	MDD.BPD	whole-tissue	domain-CT
0.00248005	3.6274	0.0170509	0.9864	0.999463	-5.64695	ENSG00000146090	RASGEF1C	M_MDD.BPD	all	M	MDD.BPD	whole-tissue	domain-CT
0.0801835	3.64178	0.469946	0.638503	0.99869	-5.64725	ENSG00000188153	COL4A5	M_MDD.BPD	all	M	MDD.BPD	whole-tissue	domain-CT
-0.0552482	3.33224	-0.407446	0.68377	0.99869	-5.64726	ENSG00000147202	DIAPH2	M_MDD.BPD	all	M	MDD.BPD	whole-tissue	domain-CT
-0.0125848	3.48231	-0.0864428	0.931132	0.999463	-5.64727	ENSG00000132004	FBXW9	M_MDD.BPD	all	M	MDD.BPD	whole-tissue	domain-CT
-0.0714018	5.14535	-0.788382	0.430666	0.985135	-5.64752	ENSG00000177613	CSTF2T	M_MDD.BPD	all	M	MDD.BPD	whole-tissue	domain-CT
-0.119422	4.29243	-0.832938	0.405094	0.979985	-5.6476	ENSG00000170160	CCDC144A	M_MDD.BPD	all	M	MDD.BPD	whole-tissue	domain-CT
0.0172676	2.98218	0.114221	0.909086	0.999463	-5.64761	ENSG00000186994	KANK3	M_MDD.BPD	all	M	MDD.BPD	whole-tissue	domain-CT
0.00536122	3.43058	0.0402301	0.967918	0.999463	-5.64764	ENSG00000184465	WDR27	M_MDD.BPD	all	M	MDD.BPD	whole-tissue	domain-CT
0.0668648	4.66335	0.702118	0.482774	0.991954	-5.64766	ENSG00000159921	GNE	M_MDD.BPD	all	M	MDD.BPD	whole-tissue	domain-CT
0.0641604	4.5436	0.679641	0.496894	0.992708	-5.64792	ENSG00000100319	ZMAT5	M_MDD.BPD	all	M	MDD.BPD	whole-tissue	domain-CT
-0.0745981	5.11135	-0.81347	0.416148	0.983706	-5.64802	ENSG00000110888	CAPRIN2	M_MDD.BPD	all	M	MDD.BPD	whole-tissue	domain-CT
-0.0680866	4.70849	-0.732796	0.46386	0.989298	-5.64842	ENSG00000177646	ACAD9	M_MDD.BPD	all	M	MDD.BPD	whole-tissue	domain-CT
-0.0674989	5.59699	-0.949049	0.342832	0.963848	-5.64852	ENSG00000248098	BCKDHA	M_MDD.BPD	all	M	MDD.BPD	whole-tissue	domain-CT
-0.0688621	5.65217	-0.91931	0.358162	0.967626	-5.64853	ENSG00000204116	CHIC1	M_MDD.BPD	all	M	MDD.BPD	whole-tissue	domain-CT
0.0610395	6.19643	1.03937	0.298892	0.946683	-5.64854	ENSG00000142186	SCYL1	M_MDD.BPD	all	M	MDD.BPD	whole-tissue	domain-CT
-0.071417	5.28917	-0.864055	0.387772	0.976019	-5.6486	ENSG00000013288	MAN2B2	M_MDD.BPD	all	M	MDD.BPD	whole-tissue	domain-CT
0.000282971	3.24787	0.00131492	0.998951	0.999813	-5.64875	ENSG00000197921	HES5	M_MDD.BPD	all	M	MDD.BPD	whole-tissue	domain-CT
0.0698266	4.59768	0.716938	0.473585	0.991195	-5.64876	ENSG00000204104	TRAF3IP1	M_MDD.BPD	all	M	MDD.BPD	whole-tissue	domain-CT
0.0234975	3.4103	0.178734	0.858184	0.999245	-5.64887	ENSG00000167333	TRIM68	M_MDD.BPD	all	M	MDD.BPD	whole-tissue	domain-CT
0.101807	4.96706	0.85965	0.390203	0.977015	-5.64889	ENSG00000134042	MRO	M_MDD.BPD	all	M	MDD.BPD	whole-tissue	domain-CT
0.0480089	3.69134	0.382139	0.702442	0.99869	-5.64897	ENSG00000197619	ZNF615	M_MDD.BPD	all	M	MDD.BPD	whole-tissue	domain-CT
0.065168	3.68512	0.405842	0.68495	0.99869	-5.64933	ENSG00000131899	LLGL1	M_MDD.BPD	all	M	MDD.BPD	whole-tissue	domain-CT
0.0711027	4.84674	0.782198	0.434289	0.98516	-5.64935	ENSG00000084112	SSH1	M_MDD.BPD	all	M	MDD.BPD	whole-tissue	domain-CT
-0.069583	5.89282	-0.97192	0.331333	0.95951	-5.64953	ENSG00000144744	UBA3	M_MDD.BPD	all	M	MDD.BPD	whole-tissue	domain-CT
0.0615039	4.00139	0.524408	0.600114	0.997741	-5.64963	ENSG00000180694	TMEM64	M_MDD.BPD	all	M	MDD.BPD	whole-tissue	domain-CT
-0.0139287	2.88793	-0.0806159	0.935764	0.999463	-5.64977	ENSG00000105329	TGFB1	M_MDD.BPD	all	M	MDD.BPD	whole-tissue	domain-CT
-0.0601495	6.74776	-1.17182	0.241558	0.917886	-5.64984	ENSG00000078674	PCM1	M_MDD.BPD	all	M	MDD.BPD	whole-tissue	domain-CT
-0.0592807	4.17094	-0.509702	0.610376	0.998062	-5.64986	ENSG00000103932	RPAP1	M_MDD.BPD	all	M	MDD.BPD	whole-tissue	domain-CT
-0.0657658	6.88827	-1.17422	0.240597	0.917513	-5.64998	ENSG00000167004	PDIA3	M_MDD.BPD	all	M	MDD.BPD	whole-tissue	domain-CT
-0.0745054	5.40036	-0.866945	0.386187	0.975891	-5.65004	ENSG00000188343	FAM92A	M_MDD.BPD	all	M	MDD.BPD	whole-tissue	domain-CT
0.047827	3.83004	0.378113	0.705429	0.99869	-5.65006	ENSG00000137700	SLC37A4	M_MDD.BPD	all	M	MDD.BPD	whole-tissue	domain-CT
0.0654061	6.86732	1.1362	0.256152	0.926577	-5.65034	ENSG00000049759	NEDD4L	M_MDD.BPD	all	M	MDD.BPD	whole-tissue	domain-CT
-0.0527332	3.83992	-0.421833	0.673241	0.99869	-5.65035	ENSG00000174842	GLMN	M_MDD.BPD	all	M	MDD.BPD	whole-tissue	domain-CT
0.0775304	5.3084	0.847935	0.396684	0.978714	-5.65078	ENSG00000111913	RIPOR2	M_MDD.BPD	all	M	MDD.BPD	whole-tissue	domain-CT
-0.038734	3.5331	-0.27923	0.780128	0.99869	-5.6508	ENSG00000121281	ADCY7	M_MDD.BPD	all	M	MDD.BPD	whole-tissue	domain-CT
0.0820407	3.57945	0.516115	0.605895	0.997741	-5.65106	ENSG00000141524	TMC6	M_MDD.BPD	all	M	MDD.BPD	whole-tissue	domain-CT
-0.0691076	3.89795	-0.576633	0.564321	0.996257	-5.65108	ENSG00000112699	GMDS	M_MDD.BPD	all	M	MDD.BPD	whole-tissue	domain-CT
-0.0661303	5.25825	-0.861635	0.389101	0.976503	-5.65114	ENSG00000035115	SH3YL1	M_MDD.BPD	all	M	MDD.BPD	whole-tissue	domain-CT
0.00335402	3.3422	0.0235437	0.981221	0.999463	-5.65136	ENSG00000215375	MYL5	M_MDD.BPD	all	M	MDD.BPD	whole-tissue	domain-CT
0.0725449	4.96064	0.788216	0.430763	0.985135	-5.65153	ENSG00000174483	BBS1	M_MDD.BPD	all	M	MDD.BPD	whole-tissue	domain-CT
0.0765462	5.16945	0.79744	0.425391	0.9844	-5.65155	ENSG00000103269	RHBDL1	M_MDD.BPD	all	M	MDD.BPD	whole-tissue	domain-CT
-0.0762242	6.37581	-1.02482	0.305704	0.951416	-5.65163	ENSG00000196376	SLC35F1	M_MDD.BPD	all	M	MDD.BPD	whole-tissue	domain-CT
-0.0524054	3.7576	-0.40497	0.685589	0.99869	-5.65167	ENSG00000138744	NAAA	M_MDD.BPD	all	M	MDD.BPD	whole-tissue	domain-CT
-0.0213459	3.56882	-0.170346	0.864773	0.999245	-5.65172	ENSG00000084092	NOA1	M_MDD.BPD	all	M	MDD.BPD	whole-tissue	domain-CT
0.0963454	2.05893	0.715451	0.474503	0.991402	-5.65173	ENSG00000165246	NLGN4Y	M_MDD.BPD	all	M	MDD.BPD	whole-tissue	domain-CT
-0.0154475	3.3823	-0.107943	0.914063	0.999463	-5.65174	ENSG00000117425	PTCH2	M_MDD.BPD	all	M	MDD.BPD	whole-tissue	domain-CT
-0.0364628	3.50912	-0.278002	0.78107	0.99869	-5.65175	ENSG00000114473	IQCG	M_MDD.BPD	all	M	MDD.BPD	whole-tissue	domain-CT
0.0700525	5.18284	0.824923	0.409618	0.981294	-5.65193	ENSG00000088682	COQ9	M_MDD.BPD	all	M	MDD.BPD	whole-tissue	domain-CT
-0.0606301	3.97679	-0.539004	0.590008	0.997451	-5.65199	ENSG00000136868	SLC31A1	M_MDD.BPD	all	M	MDD.BPD	whole-tissue	domain-CT
0.0661767	4.23708	0.594913	0.552041	0.996257	-5.65206	ENSG00000092098	RNF31	M_MDD.BPD	all	M	MDD.BPD	whole-tissue	domain-CT
0.0658413	5.88938	0.95511	0.33976	0.96253	-5.65213	ENSG00000239305	RNF103	M_MDD.BPD	all	M	MDD.BPD	whole-tissue	domain-CT
0.0602056	3.71162	0.467781	0.640047	0.99869	-5.65213	ENSG00000168769	TET2	M_MDD.BPD	all	M	MDD.BPD	whole-tissue	domain-CT
0.0646987	5.66784	0.963389	0.335593	0.960863	-5.65216	ENSG00000161526	SAP30BP	M_MDD.BPD	all	M	MDD.BPD	whole-tissue	domain-CT
0.048563	3.29232	0.349403	0.726863	0.99869	-5.65219	ENSG00000214063	TSPAN4	M_MDD.BPD	all	M	MDD.BPD	whole-tissue	domain-CT
0.045851	3.46043	0.338267	0.735235	0.99869	-5.65221	ENSG00000154781	CCDC174	M_MDD.BPD	all	M	MDD.BPD	whole-tissue	domain-CT
-0.0105105	3.47147	-0.0794294	0.936707	0.999463	-5.65267	ENSG00000249673	NOP14-AS1	M_MDD.BPD	all	M	MDD.BPD	whole-tissue	domain-CT
0.00851352	3.43127	0.0619517	0.950614	0.999463	-5.65271	ENSG00000163794	UCN	M_MDD.BPD	all	M	MDD.BPD	whole-tissue	domain-CT
0.0124696	3.14395	0.0838211	0.933216	0.999463	-5.65274	ENSG00000213445	SIPA1	M_MDD.BPD	all	M	MDD.BPD	whole-tissue	domain-CT
0.0677516	6.15141	1.0724	0.283807	0.939883	-5.6529	ENSG00000159840	ZYX	M_MDD.BPD	all	M	MDD.BPD	whole-tissue	domain-CT
0.0611208	4.29752	0.598581	0.549592	0.995638	-5.65314	ENSG00000067596	DHX8	M_MDD.BPD	all	M	MDD.BPD	whole-tissue	domain-CT
-0.0746741	5.05633	-0.824088	0.410093	0.981335	-5.65316	ENSG00000124181	PLCG1	M_MDD.BPD	all	M	MDD.BPD	whole-tissue	domain-CT
-0.0674786	9.4435	-1.41106	0.158549	0.845299	-5.65319	ENSG00000163536	SERPINI1	M_MDD.BPD	all	M	MDD.BPD	whole-tissue	domain-CT
0.0658211	7.02684	1.12709	0.259985	0.92843	-5.65328	ENSG00000147642	SYBU	M_MDD.BPD	all	M	MDD.BPD	whole-tissue	domain-CT
0.0552278	3.87193	0.460234	0.645451	0.99869	-5.65331	ENSG00000186153	WWOX	M_MDD.BPD	all	M	MDD.BPD	whole-tissue	domain-CT
-0.00563322	3.36171	-0.041689	0.966755	0.999463	-5.65369	ENSG00000197050	ZNF420	M_MDD.BPD	all	M	MDD.BPD	whole-tissue	domain-CT
-0.124355	4.66375	-0.768529	0.442369	0.985721	-5.65404	ENSG00000164161	HHIP	M_MDD.BPD	all	M	MDD.BPD	whole-tissue	domain-CT
0.0664832	5.55344	0.915118	0.360357	0.96801	-5.65426	ENSG00000153936	HS2ST1	M_MDD.BPD	all	M	MDD.BPD	whole-tissue	domain-CT
0.0211864	3.26254	0.14617	0.883818	0.999245	-5.65455	ENSG00000123268	ATF1	M_MDD.BPD	all	M	MDD.BPD	whole-tissue	domain-CT
0.0851095	6.92584	1.15584	0.248042	0.922189	-5.65456	ENSG00000203485	INF2	M_MDD.BPD	all	M	MDD.BPD	whole-tissue	domain-CT
0.0333082	3.68795	0.245048	0.806471	0.99869	-5.65457	ENSG00000164109	MAD2L1	M_MDD.BPD	all	M	MDD.BPD	whole-tissue	domain-CT
-0.0684113	4.10721	-0.465186	0.641904	0.99869	-5.65458	ENSG00000158050	DUSP2	M_MDD.BPD	all	M	MDD.BPD	whole-tissue	domain-CT
0.0634208	6.29534	1.02949	0.303508	0.950071	-5.6547	ENSG00000196220	SRGAP3	M_MDD.BPD	all	M	MDD.BPD	whole-tissue	domain-CT
0.0181128	3.20828	0.132117	0.894919	0.999245	-5.65494	ENSG00000023608	SNAPC1	M_MDD.BPD	all	M	MDD.BPD	whole-tissue	domain-CT
-0.0571804	4.15635	-0.524806	0.599838	0.997741	-5.65494	ENSG00000170954	ZNF415	M_MDD.BPD	all	M	MDD.BPD	whole-tissue	domain-CT
0.0848837	4.05692	0.555976	0.57836	0.996392	-5.65503	ENSG00000180537	RNF182	M_MDD.BPD	all	M	MDD.BPD	whole-tissue	domain-CT
-0.0690289	6.42515	-1.06126	0.288836	0.942719	-5.65507	ENSG00000161057	PSMC2	M_MDD.BPD	all	M	MDD.BPD	whole-tissue	domain-CT
0.0706151	5.33467	0.907788	0.364216	0.969625	-5.65514	ENSG00000186350	RXRA	M_MDD.BPD	all	M	MDD.BPD	whole-tissue	domain-CT
0.00759998	3.30818	0.0414543	0.966943	0.999463	-5.65528	ENSG00000056736	IL17RB	M_MDD.BPD	all	M	MDD.BPD	whole-tissue	domain-CT
0.0331297	3.70011	0.251249	0.801675	0.99869	-5.65536	ENSG00000106077	ABHD11	M_MDD.BPD	all	M	MDD.BPD	whole-tissue	domain-CT
-0.0569983	3.49301	-0.431324	0.666329	0.99869	-5.65537	ENSG00000156273	BACH1	M_MDD.BPD	all	M	MDD.BPD	whole-tissue	domain-CT
-0.0677144	4.41286	-0.612748	0.540187	0.995141	-5.65559	ENSG00000148300	REXO4	M_MDD.BPD	all	M	MDD.BPD	whole-tissue	domain-CT
0.0625405	4.56975	0.656467	0.51168	0.994006	-5.65562	ENSG00000132664	POLR3F	M_MDD.BPD	all	M	MDD.BPD	whole-tissue	domain-CT
-0.0670559	4.6361	-0.611447	0.541047	0.995141	-5.6557	ENSG00000166159	LRTM2	M_MDD.BPD	all	M	MDD.BPD	whole-tissue	domain-CT
-0.0750458	5.41559	-0.890781	0.373268	0.972318	-5.65579	ENSG00000205707	ETFRF1	M_MDD.BPD	all	M	MDD.BPD	whole-tissue	domain-CT
0.0687022	5.73021	0.940197	0.347351	0.964943	-5.65585	ENSG00000115520	COQ10B	M_MDD.BPD	all	M	MDD.BPD	whole-tissue	domain-CT
-0.0651501	4.32025	-0.654825	0.512736	0.994006	-5.65631	ENSG00000242498	ARPIN	M_MDD.BPD	all	M	MDD.BPD	whole-tissue	domain-CT
-0.0687814	5.73524	-0.937665	0.348651	0.965117	-5.65639	ENSG00000112304	ACOT13	M_MDD.BPD	all	M	MDD.BPD	whole-tissue	domain-CT
-0.0264302	3.59189	-0.202559	0.839522	0.999245	-5.65642	ENSG00000115998	C2orf42	M_MDD.BPD	all	M	MDD.BPD	whole-tissue	domain-CT
0.0275228	3.77695	0.204131	0.838294	0.999245	-5.65653	ENSG00000206140	TMEM191C	M_MDD.BPD	all	M	MDD.BPD	whole-tissue	domain-CT
0.0666642	4.29517	0.590008	0.555323	0.996257	-5.65658	ENSG00000138606	SHF	M_MDD.BPD	all	M	MDD.BPD	whole-tissue	domain-CT
-0.0793903	3.76929	-0.584419	0.559075	0.996257	-5.65669	ENSG00000122679	RAMP3	M_MDD.BPD	all	M	MDD.BPD	whole-tissue	domain-CT
-0.0427489	3.71866	-0.340841	0.733297	0.99869	-5.65676	ENSG00000228109	MELTF-AS1	M_MDD.BPD	all	M	MDD.BPD	whole-tissue	domain-CT
0.0675644	4.63686	0.697814	0.485461	0.991954	-5.65694	ENSG00000164631	ZNF12	M_MDD.BPD	all	M	MDD.BPD	whole-tissue	domain-CT
0.0685769	5.65983	0.924247	0.355588	0.967174	-5.65694	ENSG00000060491	OGFR	M_MDD.BPD	all	M	MDD.BPD	whole-tissue	domain-CT
-0.0140136	3.37582	-0.105955	0.91564	0.999463	-5.65694	ENSG00000143748	NVL	M_MDD.BPD	all	M	MDD.BPD	whole-tissue	domain-CT
-0.0700101	4.88542	-0.763542	0.445326	0.986343	-5.65697	ENSG00000179526	SHARPIN	M_MDD.BPD	all	M	MDD.BPD	whole-tissue	domain-CT
0.0667455	5.38916	0.872912	0.382928	0.974654	-5.65697	ENSG00000118454	ANKRD13C	M_MDD.BPD	all	M	MDD.BPD	whole-tissue	domain-CT
-0.0423931	3.764	-0.321008	0.748274	0.99869	-5.65699	ENSG00000148985	PGAP2	M_MDD.BPD	all	M	MDD.BPD	whole-tissue	domain-CT
-0.0740377	8.86683	-1.40868	0.15926	0.846429	-5.65704	ENSG00000166441	RPL27A	M_MDD.BPD	all	M	MDD.BPD	whole-tissue	domain-CT
0.0285726	3.58202	0.170986	0.864271	0.999245	-5.65711	ENSG00000123901	GPR83	M_MDD.BPD	all	M	MDD.BPD	whole-tissue	domain-CT
-0.0109247	3.23043	-0.0746131	0.940538	0.999463	-5.65717	ENSG00000132950	ZMYM5	M_MDD.BPD	all	M	MDD.BPD	whole-tissue	domain-CT
0.0101341	3.42975	0.0740539	0.940983	0.999463	-5.65721	ENSG00000167302	TEPSIN	M_MDD.BPD	all	M	MDD.BPD	whole-tissue	domain-CT
-0.00806413	3.51069	-0.0533402	0.957472	0.999463	-5.65733	ENSG00000138759	FRAS1	M_MDD.BPD	all	M	MDD.BPD	whole-tissue	domain-CT
-0.00992105	3.25754	-0.0576554	0.954035	0.999463	-5.65743	ENSG00000256463	SALL3	M_MDD.BPD	all	M	MDD.BPD	whole-tissue	domain-CT
-0.0725851	4.36101	-0.683363	0.494541	0.992708	-5.65748	ENSG00000137942	FNBP1L	M_MDD.BPD	all	M	MDD.BPD	whole-tissue	domain-CT
0.0668435	4.30054	0.633521	0.526543	0.995059	-5.65758	ENSG00000141664	ZCCHC2	M_MDD.BPD	all	M	MDD.BPD	whole-tissue	domain-CT
-0.0712338	5.13249	-0.808794	0.418832	0.983706	-5.65776	ENSG00000132334	PTPRE	M_MDD.BPD	all	M	MDD.BPD	whole-tissue	domain-CT
-0.00476588	3.38498	-0.0331233	0.973583	0.999463	-5.65788	ENSG00000076321	KLHL20	M_MDD.BPD	all	M	MDD.BPD	whole-tissue	domain-CT
-0.037493	3.69821	-0.295636	0.767571	0.99869	-5.658	ENSG00000182224	CYB5D1	M_MDD.BPD	all	M	MDD.BPD	whole-tissue	domain-CT
0.0594281	3.69331	0.415103	0.678158	0.99869	-5.658	ENSG00000173801	JUP	M_MDD.BPD	all	M	MDD.BPD	whole-tissue	domain-CT
0.0615548	4.57361	0.661781	0.508269	0.99372	-5.65803	ENSG00000133997	MED6	M_MDD.BPD	all	M	MDD.BPD	whole-tissue	domain-CT
0.070039	3.06096	0.453471	0.650312	0.99869	-5.65811	ENSG00000105974	CAV1	M_MDD.BPD	all	M	MDD.BPD	whole-tissue	domain-CT
0.0664142	6.08757	0.99638	0.319314	0.955269	-5.65813	ENSG00000146083	RNF44	M_MDD.BPD	all	M	MDD.BPD	whole-tissue	domain-CT
0.048995	3.69459	0.379323	0.704531	0.99869	-5.65827	ENSG00000099810	MTAP	M_MDD.BPD	all	M	MDD.BPD	whole-tissue	domain-CT
-0.017747	3.47467	-0.126599	0.899284	0.999275	-5.6583	ENSG00000116212	LRRC42	M_MDD.BPD	all	M	MDD.BPD	whole-tissue	domain-CT
-0.0161878	3.4249	-0.104095	0.917115	0.999463	-5.65834	ENSG00000266524	GDF10	M_MDD.BPD	all	M	MDD.BPD	whole-tissue	domain-CT
0.0558991	3.99087	0.415257	0.678046	0.99869	-5.65834	ENSG00000187605	TET3	M_MDD.BPD	all	M	MDD.BPD	whole-tissue	domain-CT
0.0509786	3.87312	0.418417	0.675735	0.99869	-5.65837	ENSG00000167182	SP2	M_MDD.BPD	all	M	MDD.BPD	whole-tissue	domain-CT
0.0497361	3.90933	0.421471	0.673505	0.99869	-5.65843	ENSG00000138375	SMARCAL1	M_MDD.BPD	all	M	MDD.BPD	whole-tissue	domain-CT
-0.0586951	4.29108	-0.524261	0.600217	0.997741	-5.65858	ENSG00000188385	JAKMIP3	M_MDD.BPD	all	M	MDD.BPD	whole-tissue	domain-CT
0.0441872	3.71361	0.337876	0.735529	0.99869	-5.65864	ENSG00000175104	TRAF6	M_MDD.BPD	all	M	MDD.BPD	whole-tissue	domain-CT
-0.000560973	3.57334	-0.00356225	0.997158	0.999732	-5.6589	ENSG00000171772	SYCE1	M_MDD.BPD	all	M	MDD.BPD	whole-tissue	domain-CT
-0.0483466	3.67486	-0.389242	0.697183	0.99869	-5.6589	ENSG00000123552	USP45	M_MDD.BPD	all	M	MDD.BPD	whole-tissue	domain-CT
-0.0169707	3.23053	-0.121321	0.903462	0.999463	-5.65932	ENSG00000136141	LRCH1	M_MDD.BPD	all	M	MDD.BPD	whole-tissue	domain-CT
-0.0774247	3.38865	-0.546842	0.584613	0.996696	-5.65973	ENSG00000071205	ARHGAP10	M_MDD.BPD	all	M	MDD.BPD	whole-tissue	domain-CT
-0.0611693	6.31618	-1.04187	0.297732	0.94617	-5.65979	ENSG00000112305	SMAP1	M_MDD.BPD	all	M	MDD.BPD	whole-tissue	domain-CT
0.0676861	6.40499	1.07501	0.282639	0.939092	-5.65986	ENSG00000196498	NCOR2	M_MDD.BPD	all	M	MDD.BPD	whole-tissue	domain-CT
0.0291834	3.50681	0.216055	0.82899	0.999109	-5.65992	ENSG00000130023	ERMARD	M_MDD.BPD	all	M	MDD.BPD	whole-tissue	domain-CT
0.0701698	4.80472	0.697684	0.485542	0.991954	-5.66003	ENSG00000027847	B4GALT7	M_MDD.BPD	all	M	MDD.BPD	whole-tissue	domain-CT
0.0353996	3.23742	0.244101	0.807205	0.99869	-5.66016	ENSG00000196935	SRGAP1	M_MDD.BPD	all	M	MDD.BPD	whole-tissue	domain-CT
0.0111741	3.45463	0.0824108	0.934337	0.999463	-5.66021	ENSG00000173950	XXYLT1	M_MDD.BPD	all	M	MDD.BPD	whole-tissue	domain-CT
-0.0792416	4.86912	-0.842747	0.399578	0.979373	-5.66024	ENSG00000138709	LARP1B	M_MDD.BPD	all	M	MDD.BPD	whole-tissue	domain-CT
0.0166746	3.67193	0.12964	0.896878	0.999245	-5.66039	ENSG00000198331	HYLS1	M_MDD.BPD	all	M	MDD.BPD	whole-tissue	domain-CT
0.080359	4.60277	0.780428	0.435329	0.98516	-5.66048	ENSG00000125520	SLC2A4RG	M_MDD.BPD	all	M	MDD.BPD	whole-tissue	domain-CT
-0.064466	5.92604	-0.997764	0.318643	0.955269	-5.66062	ENSG00000132300	PTCD3	M_MDD.BPD	all	M	MDD.BPD	whole-tissue	domain-CT
-0.0765688	3.97266	-0.540932	0.588681	0.997294	-5.66072	ENSG00000124766	SOX4	M_MDD.BPD	all	M	MDD.BPD	whole-tissue	domain-CT
-0.00504008	3.38385	-0.0371209	0.970396	0.999463	-5.66079	ENSG00000172943	PHF8	M_MDD.BPD	all	M	MDD.BPD	whole-tissue	domain-CT
-0.0873477	3.82403	-0.714328	0.475197	0.99148	-5.66081	ENSG00000140836	ZFHX3	M_MDD.BPD	all	M	MDD.BPD	whole-tissue	domain-CT
0.0630545	8.47565	1.32694	0.184842	0.870803	-5.66088	ENSG00000105270	CLIP3	M_MDD.BPD	all	M	MDD.BPD	whole-tissue	domain-CT
0.0291719	3.49033	0.215634	0.829318	0.999171	-5.66097	ENSG00000225973	PIGBOS1	M_MDD.BPD	all	M	MDD.BPD	whole-tissue	domain-CT
0.050741	4.04577	0.3751	0.707668	0.99869	-5.66107	ENSG00000053108	FSTL4	M_MDD.BPD	all	M	MDD.BPD	whole-tissue	domain-CT
0.063804	6.37598	1.03409	0.301352	0.94856	-5.6611	ENSG00000100379	KCTD17	M_MDD.BPD	all	M	MDD.BPD	whole-tissue	domain-CT
-0.0459004	3.79744	-0.374433	0.708164	0.99869	-5.66113	ENSG00000181007	ZFP82	M_MDD.BPD	all	M	MDD.BPD	whole-tissue	domain-CT
-0.0224085	3.46666	-0.171753	0.863668	0.999245	-5.66125	ENSG00000111224	PARP11	M_MDD.BPD	all	M	MDD.BPD	whole-tissue	domain-CT
-0.0323602	3.40656	-0.23208	0.816525	0.99869	-5.66128	ENSG00000185112	FAM43A	M_MDD.BPD	all	M	MDD.BPD	whole-tissue	domain-CT
-0.0698421	5.54649	-0.904312	0.366055	0.969994	-5.6613	ENSG00000176209	SMIM19	M_MDD.BPD	all	M	MDD.BPD	whole-tissue	domain-CT
0.0686901	4.96283	0.79801	0.42506	0.9844	-5.66134	ENSG00000110395	CBL	M_MDD.BPD	all	M	MDD.BPD	whole-tissue	domain-CT
-0.0564914	6.85503	-1.14293	0.253351	0.925452	-5.66145	ENSG00000022277	RTF2	M_MDD.BPD	all	M	MDD.BPD	whole-tissue	domain-CT
0.0480673	3.94122	0.401803	0.687918	0.99869	-5.6615	ENSG00000019485	PRDM11	M_MDD.BPD	all	M	MDD.BPD	whole-tissue	domain-CT
-0.0363606	3.27752	-0.236889	0.812793	0.99869	-5.6615	ENSG00000109861	CTSC	M_MDD.BPD	all	M	MDD.BPD	whole-tissue	domain-CT
-0.0462325	3.80507	-0.358861	0.719777	0.99869	-5.66151	ENSG00000171443	ZNF524	M_MDD.BPD	all	M	MDD.BPD	whole-tissue	domain-CT
0.0851872	3.96388	0.663998	0.506851	0.993711	-5.66163	ENSG00000172380	GNG12	M_MDD.BPD	all	M	MDD.BPD	whole-tissue	domain-CT
0.0416194	3.73369	0.292281	0.770134	0.99869	-5.66173	ENSG00000138670	RASGEF1B	M_MDD.BPD	all	M	MDD.BPD	whole-tissue	domain-CT
0.0232616	3.55702	0.174733	0.861326	0.999245	-5.66181	ENSG00000166762	CATSPER2	M_MDD.BPD	all	M	MDD.BPD	whole-tissue	domain-CT
0.0537105	4.03052	0.483189	0.62907	0.99869	-5.66185	ENSG00000136925	TSTD2	M_MDD.BPD	all	M	MDD.BPD	whole-tissue	domain-CT
0.0269908	3.56773	0.19574	0.844855	0.999245	-5.66187	ENSG00000243701	DUBR	M_MDD.BPD	all	M	MDD.BPD	whole-tissue	domain-CT
0.0388605	3.60887	0.278991	0.780311	0.99869	-5.66203	ENSG00000110002	VWA5A	M_MDD.BPD	all	M	MDD.BPD	whole-tissue	domain-CT
-0.0514762	7.51596	-1.21564	0.224419	0.90501	-5.66211	ENSG00000172301	COPRS	M_MDD.BPD	all	M	MDD.BPD	whole-tissue	domain-CT
-0.0624496	6.12354	-1.05128	0.293393	0.944468	-5.66211	ENSG00000048828	FAM120A	M_MDD.BPD	all	M	MDD.BPD	whole-tissue	domain-CT
-0.0725384	5.10038	-0.767979	0.442687	0.985721	-5.66231	ENSG00000183155	RABIF	M_MDD.BPD	all	M	MDD.BPD	whole-tissue	domain-CT
-0.0454985	8.89595	-1.37856	0.168348	0.855476	-5.66234	ENSG00000197694	SPTAN1	M_MDD.BPD	all	M	MDD.BPD	whole-tissue	domain-CT
-0.00633666	3.47422	-0.0416789	0.966763	0.999463	-5.66237	ENSG00000196517	SLC6A9	M_MDD.BPD	all	M	MDD.BPD	whole-tissue	domain-CT
-0.00523537	3.39607	-0.0348702	0.97219	0.999463	-5.6625	ENSG00000120915	EPHX2	M_MDD.BPD	all	M	MDD.BPD	whole-tissue	domain-CT
0.0659616	4.05533	0.557561	0.577273	0.996392	-5.66256	ENSG00000129493	HEATR5A	M_MDD.BPD	all	M	MDD.BPD	whole-tissue	domain-CT
-0.0781161	3.72791	-0.58641	0.557737	0.996257	-5.66256	ENSG00000110492	MDK	M_MDD.BPD	all	M	MDD.BPD	whole-tissue	domain-CT
-0.0503748	3.51538	-0.388375	0.697824	0.99869	-5.66258	ENSG00000048342	CC2D2A	M_MDD.BPD	all	M	MDD.BPD	whole-tissue	domain-CT
0.0732871	4.8608	0.793069	0.427932	0.984699	-5.66258	ENSG00000196233	LCOR	M_MDD.BPD	all	M	MDD.BPD	whole-tissue	domain-CT
0.0679947	5.5141	0.887182	0.375201	0.972898	-5.66267	ENSG00000108799	EZH1	M_MDD.BPD	all	M	MDD.BPD	whole-tissue	domain-CT
0.0687381	4.39504	0.60816	0.543224	0.995141	-5.66281	ENSG00000118900	UBN1	M_MDD.BPD	all	M	MDD.BPD	whole-tissue	domain-CT
-0.0867126	4.05775	-0.684228	0.493997	0.992708	-5.66297	ENSG00000198157	HMGN5	M_MDD.BPD	all	M	MDD.BPD	whole-tissue	domain-CT
-0.00130448	3.31901	-0.00924037	0.992629	0.999626	-5.663	ENSG00000164306	PRIMPOL	M_MDD.BPD	all	M	MDD.BPD	whole-tissue	domain-CT
0.0710518	4.41958	0.651139	0.515111	0.994655	-5.66302	ENSG00000103168	TAF1C	M_MDD.BPD	all	M	MDD.BPD	whole-tissue	domain-CT
0.00826111	3.46805	0.0597491	0.952368	0.999463	-5.66308	ENSG00000110104	CCDC86	M_MDD.BPD	all	M	MDD.BPD	whole-tissue	domain-CT
-0.0807997	5.47133	-0.904811	0.36579	0.969994	-5.66316	ENSG00000088992	TESC	M_MDD.BPD	all	M	MDD.BPD	whole-tissue	domain-CT
-0.0478315	3.73008	-0.382949	0.701842	0.99869	-5.66346	ENSG00000179119	SPTY2D1	M_MDD.BPD	all	M	MDD.BPD	whole-tissue	domain-CT
0.0337313	3.71533	0.263984	0.791849	0.99869	-5.66358	ENSG00000146232	NFKBIE	M_MDD.BPD	all	M	MDD.BPD	whole-tissue	domain-CT
-0.0677049	4.27585	-0.62092	0.534798	0.995059	-5.66373	ENSG00000182165	TP53TG1	M_MDD.BPD	all	M	MDD.BPD	whole-tissue	domain-CT
-0.0729464	5.13377	-0.801023	0.423315	0.9844	-5.66381	ENSG00000136643	RPS6KC1	M_MDD.BPD	all	M	MDD.BPD	whole-tissue	domain-CT
0.0670706	5.08104	0.745726	0.456014	0.988402	-5.66397	ENSG00000196459	TRAPPC2	M_MDD.BPD	all	M	MDD.BPD	whole-tissue	domain-CT
0.0610431	4.42239	0.59428	0.552463	0.996257	-5.66403	ENSG00000128891	CCDC32	M_MDD.BPD	all	M	MDD.BPD	whole-tissue	domain-CT
-0.066839	4.38749	-0.621212	0.534607	0.995059	-5.66425	ENSG00000144161	ZC3H8	M_MDD.BPD	all	M	MDD.BPD	whole-tissue	domain-CT
0.0687968	4.23853	0.574998	0.565426	0.996257	-5.66434	ENSG00000171408	PDE7B	M_MDD.BPD	all	M	MDD.BPD	whole-tissue	domain-CT
-0.0672479	4.71199	-0.667503	0.50461	0.993149	-5.6644	ENSG00000052749	RRP12	M_MDD.BPD	all	M	MDD.BPD	whole-tissue	domain-CT
0.0652329	3.465	0.396318	0.69196	0.99869	-5.66447	ENSG00000175287	PHYHD1	M_MDD.BPD	all	M	MDD.BPD	whole-tissue	domain-CT
0.0554086	4.10532	0.503716	0.614576	0.998062	-5.66448	ENSG00000273899	NOL12	M_MDD.BPD	all	M	MDD.BPD	whole-tissue	domain-CT
0.0753268	4.11154	0.630193	0.528717	0.995059	-5.66466	ENSG00000178996	SNX18	M_MDD.BPD	all	M	MDD.BPD	whole-tissue	domain-CT
-0.063737	3.65819	-0.461826	0.64431	0.99869	-5.66474	ENSG00000153179	RASSF3	M_MDD.BPD	all	M	MDD.BPD	whole-tissue	domain-CT
-0.0481234	4.05179	-0.46687	0.640698	0.99869	-5.6648	ENSG00000185379	RAD51D	M_MDD.BPD	all	M	MDD.BPD	whole-tissue	domain-CT
-0.0686328	3.83914	-0.463482	0.643124	0.99869	-5.66488	ENSG00000134533	RERG	M_MDD.BPD	all	M	MDD.BPD	whole-tissue	domain-CT
-0.0817489	3.87028	-0.690751	0.489887	0.992459	-5.66489	ENSG00000054654	SYNE2	M_MDD.BPD	all	M	MDD.BPD	whole-tissue	domain-CT
0.0103769	3.46067	0.0552914	0.955918	0.999463	-5.6649	ENSG00000226490	AC138647.1	M_MDD.BPD	all	M	MDD.BPD	whole-tissue	domain-CT
-0.0715338	4.99525	-0.737375	0.461073	0.988999	-5.66499	ENSG00000146476	ARMT1	M_MDD.BPD	all	M	MDD.BPD	whole-tissue	domain-CT
0.0283731	3.55127	0.207793	0.835434	0.999245	-5.66499	ENSG00000257949	TEN1	M_MDD.BPD	all	M	MDD.BPD	whole-tissue	domain-CT
0.0689401	5.14563	0.882937	0.37749	0.972912	-5.66516	ENSG00000166532	RIMKLB	M_MDD.BPD	all	M	MDD.BPD	whole-tissue	domain-CT
-0.031999	3.62782	-0.226072	0.821193	0.99869	-5.66545	ENSG00000109586	GALNT7	M_MDD.BPD	all	M	MDD.BPD	whole-tissue	domain-CT
0.0705912	5.46401	0.882701	0.377617	0.973039	-5.66548	ENSG00000186575	NF2	M_MDD.BPD	all	M	MDD.BPD	whole-tissue	domain-CT
-0.0519793	4.13412	-0.428869	0.668114	0.99869	-5.66548	ENSG00000103042	SLC38A7	M_MDD.BPD	all	M	MDD.BPD	whole-tissue	domain-CT
0.0210288	3.38336	0.152869	0.878533	0.999245	-5.6655	ENSG00000164118	CEP44	M_MDD.BPD	all	M	MDD.BPD	whole-tissue	domain-CT
-0.0307055	3.14142	-0.172659	0.862956	0.999245	-5.66564	ENSG00000152689	RASGRP3	M_MDD.BPD	all	M	MDD.BPD	whole-tissue	domain-CT
-0.0403611	3.87737	-0.322828	0.746895	0.99869	-5.66589	ENSG00000183060	LYSMD4	M_MDD.BPD	all	M	MDD.BPD	whole-tissue	domain-CT
0.0706883	4.96309	0.773534	0.439395	0.985231	-5.66595	ENSG00000167548	KMT2D	M_MDD.BPD	all	M	MDD.BPD	whole-tissue	domain-CT
-0.0212898	3.58138	-0.147456	0.882803	0.999245	-5.66604	ENSG00000167720	SRR	M_MDD.BPD	all	M	MDD.BPD	whole-tissue	domain-CT
0.0489959	3.90176	0.409616	0.682178	0.99869	-5.66605	ENSG00000107185	RGP1	M_MDD.BPD	all	M	MDD.BPD	whole-tissue	domain-CT
-0.0540692	3.97957	-0.470424	0.638158	0.99869	-5.66621	ENSG00000121058	COIL	M_MDD.BPD	all	M	MDD.BPD	whole-tissue	domain-CT
-0.0390416	10.5461	-1.48965	0.136641	0.817499	-5.66657	ENSG00000089220	PEBP1	M_MDD.BPD	all	M	MDD.BPD	whole-tissue	domain-CT
-0.073129	5.24578	-0.822458	0.411019	0.981736	-5.66666	ENSG00000110768	GTF2H1	M_MDD.BPD	all	M	MDD.BPD	whole-tissue	domain-CT
0.00250552	3.67599	0.0188627	0.984955	0.999463	-5.66678	ENSG00000165028	NIPSNAP3B	M_MDD.BPD	all	M	MDD.BPD	whole-tissue	domain-CT
0.0705166	5.5622	0.955434	0.339596	0.962377	-5.66683	ENSG00000180370	PAK2	M_MDD.BPD	all	M	MDD.BPD	whole-tissue	domain-CT
0.0695961	4.63316	0.637007	0.524271	0.994977	-5.66687	ENSG00000141622	RNF165	M_MDD.BPD	all	M	MDD.BPD	whole-tissue	domain-CT
-0.0530102	3.97272	-0.390339	0.696372	0.99869	-5.66691	ENSG00000060140	STYK1	M_MDD.BPD	all	M	MDD.BPD	whole-tissue	domain-CT
0.0542823	8.36524	1.30385	0.192595	0.879423	-5.66707	ENSG00000198053	SIRPA	M_MDD.BPD	all	M	MDD.BPD	whole-tissue	domain-CT
0.0811028	4.02411	0.566032	0.571506	0.996283	-5.66719	ENSG00000085117	CD82	M_MDD.BPD	all	M	MDD.BPD	whole-tissue	domain-CT
0.0375184	3.75981	0.298705	0.765229	0.99869	-5.66733	ENSG00000168014	C2CD3	M_MDD.BPD	all	M	MDD.BPD	whole-tissue	domain-CT
0.0152296	3.60018	0.120676	0.903972	0.999463	-5.66753	ENSG00000173540	GMPPB	M_MDD.BPD	all	M	MDD.BPD	whole-tissue	domain-CT
0.0586786	3.97038	0.469709	0.638669	0.99869	-5.66758	ENSG00000185504	FAAP100	M_MDD.BPD	all	M	MDD.BPD	whole-tissue	domain-CT
0.0656749	4.33714	0.612477	0.540366	0.995141	-5.66768	ENSG00000100105	PATZ1	M_MDD.BPD	all	M	MDD.BPD	whole-tissue	domain-CT
-0.0656137	4.58767	-0.60196	0.547342	0.995229	-5.66801	ENSG00000116299	KIAA1324	M_MDD.BPD	all	M	MDD.BPD	whole-tissue	domain-CT
-0.071927	6.60803	-1.08656	0.2775	0.935767	-5.66818	ENSG00000167515	TRAPPC2L	M_MDD.BPD	all	M	MDD.BPD	whole-tissue	domain-CT
-0.0402806	3.72738	-0.316272	0.751864	0.99869	-5.66822	ENSG00000204348	DXO	M_MDD.BPD	all	M	MDD.BPD	whole-tissue	domain-CT
-0.0658631	6.92275	-1.13166	0.258057	0.92747	-5.66825	ENSG00000186111	PIP5K1C	M_MDD.BPD	all	M	MDD.BPD	whole-tissue	domain-CT
0.0479016	3.74966	0.385575	0.699896	0.99869	-5.66833	ENSG00000011258	MBTD1	M_MDD.BPD	all	M	MDD.BPD	whole-tissue	domain-CT
-0.0511394	3.83706	-0.416528	0.677116	0.99869	-5.66833	ENSG00000133315	MACROD1	M_MDD.BPD	all	M	MDD.BPD	whole-tissue	domain-CT
0.0313004	3.47458	0.200363	0.841239	0.999245	-5.66838	ENSG00000181804	SLC9A9	M_MDD.BPD	all	M	MDD.BPD	whole-tissue	domain-CT
-0.0627898	4.56718	-0.620064	0.535361	0.995059	-5.66846	ENSG00000099330	OCEL1	M_MDD.BPD	all	M	MDD.BPD	whole-tissue	domain-CT
-0.0718099	4.00303	-0.595229	0.551829	0.996257	-5.66849	ENSG00000165632	TAF3	M_MDD.BPD	all	M	MDD.BPD	whole-tissue	domain-CT
-0.0268028	3.6413	-0.167865	0.866725	0.999245	-5.66851	ENSG00000167588	GPD1	M_MDD.BPD	all	M	MDD.BPD	whole-tissue	domain-CT
0.0067862	3.49737	0.0415701	0.96685	0.999463	-5.66852	ENSG00000128573	FOXP2	M_MDD.BPD	all	M	MDD.BPD	whole-tissue	domain-CT
0.00198627	3.47152	0.0132696	0.989415	0.999537	-5.66855	ENSG00000196083	IL1RAP	M_MDD.BPD	all	M	MDD.BPD	whole-tissue	domain-CT
0.0683257	5.45713	0.930433	0.352379	0.966525	-5.66856	ENSG00000065883	CDK13	M_MDD.BPD	all	M	MDD.BPD	whole-tissue	domain-CT
-0.0738183	5.76318	-0.988163	0.32332	0.956318	-5.66862	ENSG00000154310	TNIK	M_MDD.BPD	all	M	MDD.BPD	whole-tissue	domain-CT
0.0162971	3.58141	0.115664	0.907943	0.999463	-5.66868	ENSG00000158292	GPR153	M_MDD.BPD	all	M	MDD.BPD	whole-tissue	domain-CT
0.0501698	3.19421	0.359728	0.719129	0.99869	-5.66868	ENSG00000020181	ADGRA2	M_MDD.BPD	all	M	MDD.BPD	whole-tissue	domain-CT
-0.0606005	4.2592	-0.551904	0.581141	0.996392	-5.66875	ENSG00000105928	GSDME	M_MDD.BPD	all	M	MDD.BPD	whole-tissue	domain-CT
0.0409922	3.74803	0.32575	0.744684	0.99869	-5.66882	ENSG00000143951	WDPCP	M_MDD.BPD	all	M	MDD.BPD	whole-tissue	domain-CT
0.0256727	3.52443	0.199804	0.841676	0.999245	-5.6689	ENSG00000152683	SLC30A6	M_MDD.BPD	all	M	MDD.BPD	whole-tissue	domain-CT
0.0743174	6.24642	1.02473	0.305747	0.951424	-5.66891	ENSG00000184545	DUSP8	M_MDD.BPD	all	M	MDD.BPD	whole-tissue	domain-CT
-0.0500826	3.82984	-0.412959	0.679728	0.99869	-5.66902	ENSG00000072422	RHOBTB1	M_MDD.BPD	all	M	MDD.BPD	whole-tissue	domain-CT
-0.0612388	6.74504	-1.08394	0.278659	0.936291	-5.66913	ENSG00000182700	IGIP	M_MDD.BPD	all	M	MDD.BPD	whole-tissue	domain-CT
-0.0279083	3.59967	-0.209976	0.833731	0.999245	-5.66917	ENSG00000172530	BANP	M_MDD.BPD	all	M	MDD.BPD	whole-tissue	domain-CT
0.066912	4.15275	0.521875	0.601877	0.997741	-5.6692	ENSG00000140090	SLC24A4	M_MDD.BPD	all	M	MDD.BPD	whole-tissue	domain-CT
0.00477472	3.18116	0.0308207	0.975419	0.999463	-5.66965	ENSG00000076555	ACACB	M_MDD.BPD	all	M	MDD.BPD	whole-tissue	domain-CT
0.082336	4.25836	0.609967	0.54203	0.995141	-5.66979	ENSG00000135929	CYP27A1	M_MDD.BPD	all	M	MDD.BPD	whole-tissue	domain-CT
-0.0716188	5.62433	-0.995081	0.319945	0.95542	-5.66986	ENSG00000163681	SLMAP	M_MDD.BPD	all	M	MDD.BPD	whole-tissue	domain-CT
-0.0330379	3.6445	-0.231475	0.816995	0.99869	-5.66987	ENSG00000171608	PIK3CD	M_MDD.BPD	all	M	MDD.BPD	whole-tissue	domain-CT
0.000648773	3.35706	0.00504403	0.995977	0.99965	-5.66992	ENSG00000140471	LINS1	M_MDD.BPD	all	M	MDD.BPD	whole-tissue	domain-CT
-0.0631428	7.16521	-1.16343	0.244941	0.919774	-5.66993	ENSG00000066032	CTNNA2	M_MDD.BPD	all	M	MDD.BPD	whole-tissue	domain-CT
0.0230758	3.65745	0.163482	0.870173	0.999245	-5.6702	ENSG00000133805	AMPD3	M_MDD.BPD	all	M	MDD.BPD	whole-tissue	domain-CT
-0.0729043	4.88549	-0.85531	0.392591	0.977713	-5.67039	ENSG00000134744	TUT4	M_MDD.BPD	all	M	MDD.BPD	whole-tissue	domain-CT
-0.0102774	3.48736	-0.0789385	0.937098	0.999463	-5.67053	ENSG00000141084	RANBP10	M_MDD.BPD	all	M	MDD.BPD	whole-tissue	domain-CT
0.0294818	3.66061	0.223605	0.823112	0.99869	-5.67067	ENSG00000197568	HHLA3	M_MDD.BPD	all	M	MDD.BPD	whole-tissue	domain-CT
0.0628878	4.6377	0.662341	0.50791	0.99372	-5.67068	ENSG00000100982	PCIF1	M_MDD.BPD	all	M	MDD.BPD	whole-tissue	domain-CT
0.0114188	3.60992	0.0901402	0.928194	0.999463	-5.67069	ENSG00000147789	ZNF7	M_MDD.BPD	all	M	MDD.BPD	whole-tissue	domain-CT
-0.0145094	3.55072	-0.0984244	0.921616	0.999463	-5.67072	ENSG00000235034	C19orf81	M_MDD.BPD	all	M	MDD.BPD	whole-tissue	domain-CT
0.0637565	3.83216	0.460446	0.645299	0.99869	-5.67077	ENSG00000196218	RYR1	M_MDD.BPD	all	M	MDD.BPD	whole-tissue	domain-CT
0.0560954	4.22005	0.514562	0.606976	0.997756	-5.67087	ENSG00000116903	EXOC8	M_MDD.BPD	all	M	MDD.BPD	whole-tissue	domain-CT
0.0381625	3.95561	0.310189	0.756484	0.99869	-5.67092	ENSG00000163155	LYSMD1	M_MDD.BPD	all	M	MDD.BPD	whole-tissue	domain-CT
-0.0664223	6.30812	-1.05689	0.290823	0.943508	-5.67093	ENSG00000186395	KRT10	M_MDD.BPD	all	M	MDD.BPD	whole-tissue	domain-CT
-0.175957	7.45303	-1.23519	0.217074	0.898773	-5.6711	ENSG00000091513	TF	M_MDD.BPD	all	M	MDD.BPD	whole-tissue	domain-CT
0.0575254	3.97172	0.519685	0.603402	0.997741	-5.67119	ENSG00000130856	ZNF236	M_MDD.BPD	all	M	MDD.BPD	whole-tissue	domain-CT
0.0473726	3.87527	0.391683	0.695379	0.99869	-5.67126	ENSG00000164162	ANAPC10	M_MDD.BPD	all	M	MDD.BPD	whole-tissue	domain-CT
0.0158773	3.38754	0.119431	0.904959	0.999463	-5.67129	ENSG00000214367	HAUS3	M_MDD.BPD	all	M	MDD.BPD	whole-tissue	domain-CT
-0.0693732	4.92327	-0.749623	0.453664	0.987957	-5.6713	ENSG00000100029	PES1	M_MDD.BPD	all	M	MDD.BPD	whole-tissue	domain-CT
0.0509092	3.89343	0.369015	0.712197	0.99869	-5.67131	ENSG00000135116	HRK	M_MDD.BPD	all	M	MDD.BPD	whole-tissue	domain-CT
-0.0838235	4.26703	-0.776866	0.437427	0.98516	-5.67137	ENSG00000149564	ESAM	M_MDD.BPD	all	M	MDD.BPD	whole-tissue	domain-CT
-0.0531499	8.72182	-1.33788	0.18125	0.868605	-5.6715	ENSG00000117410	ATP6V0B	M_MDD.BPD	all	M	MDD.BPD	whole-tissue	domain-CT
-0.0498474	4.16687	-0.417594	0.676336	0.99869	-5.6716	ENSG00000124688	MAD2L1BP	M_MDD.BPD	all	M	MDD.BPD	whole-tissue	domain-CT
0.0605542	4.26029	0.57311	0.566703	0.996257	-5.6718	ENSG00000128708	HAT1	M_MDD.BPD	all	M	MDD.BPD	whole-tissue	domain-CT
-0.042845	3.77258	-0.345965	0.729444	0.99869	-5.67191	ENSG00000163389	POGLUT1	M_MDD.BPD	all	M	MDD.BPD	whole-tissue	domain-CT
-0.0268979	3.89518	-0.191587	0.848106	0.999245	-5.67196	ENSG00000185519	FAM131C	M_MDD.BPD	all	M	MDD.BPD	whole-tissue	domain-CT
0.0535244	8.62425	1.34504	0.178927	0.867025	-5.672	ENSG00000164733	CTSB	M_MDD.BPD	all	M	MDD.BPD	whole-tissue	domain-CT
-0.0295525	3.6248	-0.242597	0.808369	0.99869	-5.67201	ENSG00000089050	RBBP9	M_MDD.BPD	all	M	MDD.BPD	whole-tissue	domain-CT
0.0677645	4.3515	0.654273	0.513091	0.994006	-5.6722	ENSG00000172725	CORO1B	M_MDD.BPD	all	M	MDD.BPD	whole-tissue	domain-CT
0.0742352	4.62611	0.649919	0.515899	0.994885	-5.67231	ENSG00000141013	GAS8	M_MDD.BPD	all	M	MDD.BPD	whole-tissue	domain-CT
0.0715928	5.89678	0.989626	0.322604	0.956318	-5.67234	ENSG00000137845	ADAM10	M_MDD.BPD	all	M	MDD.BPD	whole-tissue	domain-CT
0.017157	3.58646	0.13994	0.888736	0.999245	-5.67236	ENSG00000151881	TMEM267	M_MDD.BPD	all	M	MDD.BPD	whole-tissue	domain-CT
0.0562795	4.23934	0.49453	0.621044	0.998372	-5.67255	ENSG00000065491	TBC1D22B	M_MDD.BPD	all	M	MDD.BPD	whole-tissue	domain-CT
0.121058	6.17991	1.08929	0.27631	0.935658	-5.67267	ENSG00000010278	CD9	M_MDD.BPD	all	M	MDD.BPD	whole-tissue	domain-CT
0.0195092	3.71112	0.152131	0.879115	0.999245	-5.6727	ENSG00000073536	NLE1	M_MDD.BPD	all	M	MDD.BPD	whole-tissue	domain-CT
0.0536442	7.193	1.15634	0.247829	0.92183	-5.67284	ENSG00000160007	ARHGAP35	M_MDD.BPD	all	M	MDD.BPD	whole-tissue	domain-CT
0.0813093	5.50033	0.886223	0.375719	0.972901	-5.67294	ENSG00000059588	TARBP1	M_MDD.BPD	all	M	MDD.BPD	whole-tissue	domain-CT
-0.0666375	4.69861	-0.635224	0.525433	0.995059	-5.67308	ENSG00000196290	NIF3L1	M_MDD.BPD	all	M	MDD.BPD	whole-tissue	domain-CT
0.070233	3.89564	0.391475	0.695536	0.99869	-5.67316	ENSG00000025423	HSD17B6	M_MDD.BPD	all	M	MDD.BPD	whole-tissue	domain-CT
0.0708522	7.16453	1.15434	0.248644	0.922616	-5.67346	ENSG00000125841	NRSN2	M_MDD.BPD	all	M	MDD.BPD	whole-tissue	domain-CT
-0.0546216	4.02128	-0.470809	0.637883	0.99869	-5.67368	ENSG00000005469	CROT	M_MDD.BPD	all	M	MDD.BPD	whole-tissue	domain-CT
-0.0556429	4.09217	-0.499937	0.617233	0.998062	-5.67408	ENSG00000113593	PPWD1	M_MDD.BPD	all	M	MDD.BPD	whole-tissue	domain-CT
0.0620319	4.33685	0.584586	0.558962	0.996257	-5.6742	ENSG00000145868	FBXO38	M_MDD.BPD	all	M	MDD.BPD	whole-tissue	domain-CT
-0.0887186	7.31368	-1.18677	0.23562	0.912984	-5.67429	ENSG00000178951	ZBTB7A	M_MDD.BPD	all	M	MDD.BPD	whole-tissue	domain-CT
0.0168749	3.64704	0.125208	0.900385	0.999275	-5.67438	ENSG00000245060	LINC00847	M_MDD.BPD	all	M	MDD.BPD	whole-tissue	domain-CT
-0.0373887	3.83686	-0.279052	0.780264	0.99869	-5.67447	ENSG00000119771	KLHL29	M_MDD.BPD	all	M	MDD.BPD	whole-tissue	domain-CT
-0.0556327	6.64086	-1.08098	0.279975	0.936761	-5.67447	ENSG00000140632	GLYR1	M_MDD.BPD	all	M	MDD.BPD	whole-tissue	domain-CT
-0.0251049	3.61947	-0.193764	0.846401	0.999245	-5.67461	ENSG00000101216	GMEB2	M_MDD.BPD	all	M	MDD.BPD	whole-tissue	domain-CT
0.0269247	3.81829	0.211204	0.832773	0.999245	-5.67467	ENSG00000185272	RBM11	M_MDD.BPD	all	M	MDD.BPD	whole-tissue	domain-CT
0.0913686	4.76827	0.627125	0.530731	0.995059	-5.67476	ENSG00000185615	PDIA2	M_MDD.BPD	all	M	MDD.BPD	whole-tissue	domain-CT
-0.0668829	5.62419	-0.908129	0.364036	0.969568	-5.67485	ENSG00000172932	ANKRD13D	M_MDD.BPD	all	M	MDD.BPD	whole-tissue	domain-CT
-0.064296	5.28948	-0.837714	0.402398	0.979406	-5.67488	ENSG00000185414	MRPL30	M_MDD.BPD	all	M	MDD.BPD	whole-tissue	domain-CT
0.066957	5.41481	0.882207	0.377884	0.973233	-5.67498	ENSG00000141429	GALNT1	M_MDD.BPD	all	M	MDD.BPD	whole-tissue	domain-CT
0.0167166	3.16037	0.110609	0.911949	0.999463	-5.67508	ENSG00000105939	ZC3HAV1	M_MDD.BPD	all	M	MDD.BPD	whole-tissue	domain-CT
0.0652569	5.15886	0.772943	0.439745	0.985479	-5.67512	ENSG00000266173	STRADA	M_MDD.BPD	all	M	MDD.BPD	whole-tissue	domain-CT
0.0637799	4.61131	0.662161	0.508025	0.99372	-5.67523	ENSG00000134905	CARS2	M_MDD.BPD	all	M	MDD.BPD	whole-tissue	domain-CT
0.0742045	4.97346	0.786428	0.431809	0.985135	-5.67525	ENSG00000139117	CPNE8	M_MDD.BPD	all	M	MDD.BPD	whole-tissue	domain-CT
0.0360139	3.54612	0.265266	0.790861	0.99869	-5.67528	ENSG00000072682	P4HA2	M_MDD.BPD	all	M	MDD.BPD	whole-tissue	domain-CT
0.0568545	4.04002	0.508211	0.611421	0.998062	-5.67548	ENSG00000136811	ODF2	M_MDD.BPD	all	M	MDD.BPD	whole-tissue	domain-CT
0.0578375	6.84704	1.09799	0.272481	0.932528	-5.67549	ENSG00000175662	TOM1L2	M_MDD.BPD	all	M	MDD.BPD	whole-tissue	domain-CT
-0.0676204	5.7446	-0.924768	0.355317	0.967082	-5.67553	ENSG00000111731	C2CD5	M_MDD.BPD	all	M	MDD.BPD	whole-tissue	domain-CT
0.00076884	3.56828	0.00555176	0.995572	0.99965	-5.67555	ENSG00000235597	LINC01102	M_MDD.BPD	all	M	MDD.BPD	whole-tissue	domain-CT
0.0700691	5.30511	0.795363	0.426597	0.984458	-5.67577	ENSG00000239382	ALKBH6	M_MDD.BPD	all	M	MDD.BPD	whole-tissue	domain-CT
-0.0309236	3.85197	-0.228543	0.819273	0.99869	-5.67589	ENSG00000182450	KCNK4	M_MDD.BPD	all	M	MDD.BPD	whole-tissue	domain-CT
-0.0114744	3.57901	-0.0897029	0.928542	0.999463	-5.67589	ENSG00000171953	ATPAF2	M_MDD.BPD	all	M	MDD.BPD	whole-tissue	domain-CT
0.0607601	4.49501	0.596701	0.550847	0.995874	-5.67611	ENSG00000135392	DNAJC14	M_MDD.BPD	all	M	MDD.BPD	whole-tissue	domain-CT
0.0644457	4.63429	0.696828	0.486078	0.991954	-5.67619	ENSG00000272886	DCP1A	M_MDD.BPD	all	M	MDD.BPD	whole-tissue	domain-CT
0.0651436	4.39164	0.569885	0.568888	0.996257	-5.67622	ENSG00000179242	CDH4	M_MDD.BPD	all	M	MDD.BPD	whole-tissue	domain-CT
0.0839983	6.17699	0.964464	0.33506	0.960863	-5.6764	ENSG00000110400	NECTIN1	M_MDD.BPD	all	M	MDD.BPD	whole-tissue	domain-CT
-0.0459551	3.91073	-0.358916	0.719736	0.99869	-5.67642	ENSG00000163877	SNIP1	M_MDD.BPD	all	M	MDD.BPD	whole-tissue	domain-CT
0.0657511	4.85488	0.760867	0.446922	0.986451	-5.67653	ENSG00000166037	CEP57	M_MDD.BPD	all	M	MDD.BPD	whole-tissue	domain-CT
-0.016897	3.79325	-0.124793	0.900713	0.999275	-5.67657	ENSG00000128285	MCHR1	M_MDD.BPD	all	M	MDD.BPD	whole-tissue	domain-CT
-0.0596862	8.70151	-1.32536	0.185363	0.871658	-5.67669	ENSG00000123119	NECAB1	M_MDD.BPD	all	M	MDD.BPD	whole-tissue	domain-CT
0.0134508	3.50571	0.0895731	0.928645	0.999463	-5.67671	ENSG00000183979	NPB	M_MDD.BPD	all	M	MDD.BPD	whole-tissue	domain-CT
0.0719689	4.69392	0.739706	0.459658	0.988805	-5.67671	ENSG00000143190	POU2F1	M_MDD.BPD	all	M	MDD.BPD	whole-tissue	domain-CT
0.00528411	3.59829	0.0402578	0.967896	0.999463	-5.67671	ENSG00000170175	CHRNB1	M_MDD.BPD	all	M	MDD.BPD	whole-tissue	domain-CT
0.0714162	4.87329	0.760545	0.447114	0.986451	-5.67679	ENSG00000121440	PDZRN3	M_MDD.BPD	all	M	MDD.BPD	whole-tissue	domain-CT
0.0703456	6.02142	0.981072	0.326802	0.957189	-5.67688	ENSG00000156381	ANKRD9	M_MDD.BPD	all	M	MDD.BPD	whole-tissue	domain-CT
-0.0815005	5.13301	-0.942169	0.346341	0.964644	-5.67698	ENSG00000172403	SYNPO2	M_MDD.BPD	all	M	MDD.BPD	whole-tissue	domain-CT
-0.0614222	4.55265	-0.584769	0.558839	0.996257	-5.67699	ENSG00000116863	ADPRHL2	M_MDD.BPD	all	M	MDD.BPD	whole-tissue	domain-CT
-0.116032	5.69258	-1.02541	0.305436	0.951334	-5.67701	ENSG00000126878	AIF1L	M_MDD.BPD	all	M	MDD.BPD	whole-tissue	domain-CT
0.0617247	5.80509	0.953875	0.340385	0.962995	-5.67709	ENSG00000125107	CNOT1	M_MDD.BPD	all	M	MDD.BPD	whole-tissue	domain-CT
0.0630771	4.38771	0.58347	0.559713	0.996257	-5.67715	ENSG00000130826	DKC1	M_MDD.BPD	all	M	MDD.BPD	whole-tissue	domain-CT
0.0864451	6.29563	1.06325	0.28794	0.942193	-5.67716	ENSG00000102317	RBM3	M_MDD.BPD	all	M	MDD.BPD	whole-tissue	domain-CT
0.0537971	4.29704	0.523257	0.600915	0.997741	-5.67733	ENSG00000007376	RPUSD1	M_MDD.BPD	all	M	MDD.BPD	whole-tissue	domain-CT
-0.0776225	4.42124	-0.636245	0.524768	0.994977	-5.67755	ENSG00000186352	ANKRD37	M_MDD.BPD	all	M	MDD.BPD	whole-tissue	domain-CT
0.0761827	4.60775	0.656328	0.511769	0.994006	-5.67769	ENSG00000092871	RFFL	M_MDD.BPD	all	M	MDD.BPD	whole-tissue	domain-CT
0.0634475	4.02866	0.521115	0.602406	0.997741	-5.67778	ENSG00000126391	FRMD8	M_MDD.BPD	all	M	MDD.BPD	whole-tissue	domain-CT
-0.0660735	4.45736	-0.558112	0.576897	0.996392	-5.6778	ENSG00000083067	TRPM3	M_MDD.BPD	all	M	MDD.BPD	whole-tissue	domain-CT
0.0401535	3.79615	0.321051	0.748241	0.99869	-5.67799	ENSG00000136169	SETDB2	M_MDD.BPD	all	M	MDD.BPD	whole-tissue	domain-CT
-0.0672994	5.81291	-0.911959	0.362017	0.968752	-5.67816	ENSG00000197217	ENTPD4	M_MDD.BPD	all	M	MDD.BPD	whole-tissue	domain-CT
-0.060556	4.20634	-0.482833	0.629323	0.99869	-5.67817	ENSG00000171163	ZNF692	M_MDD.BPD	all	M	MDD.BPD	whole-tissue	domain-CT
0.0333351	3.69923	0.261722	0.793592	0.99869	-5.67849	ENSG00000118162	KPTN	M_MDD.BPD	all	M	MDD.BPD	whole-tissue	domain-CT
0.0300302	3.75179	0.223864	0.82291	0.99869	-5.67858	ENSG00000177125	ZBTB34	M_MDD.BPD	all	M	MDD.BPD	whole-tissue	domain-CT
0.0402044	3.92699	0.301145	0.763369	0.99869	-5.67866	ENSG00000120324	PCDHB10	M_MDD.BPD	all	M	MDD.BPD	whole-tissue	domain-CT
0.0796321	5.10833	0.837735	0.402386	0.979406	-5.6787	ENSG00000020577	SAMD4A	M_MDD.BPD	all	M	MDD.BPD	whole-tissue	domain-CT
-0.0539147	6.66327	-1.10029	0.271481	0.932528	-5.67875	ENSG00000106244	PDAP1	M_MDD.BPD	all	M	MDD.BPD	whole-tissue	domain-CT
-0.0433785	3.88097	-0.35371	0.723633	0.99869	-5.67881	ENSG00000100577	GSTZ1	M_MDD.BPD	all	M	MDD.BPD	whole-tissue	domain-CT
0.0675838	5.39066	0.854283	0.39316	0.977886	-5.67888	ENSG00000132323	ILKAP	M_MDD.BPD	all	M	MDD.BPD	whole-tissue	domain-CT
-0.0686631	5.25619	-0.86289	0.388412	0.976114	-5.67893	ENSG00000182628	SKA2	M_MDD.BPD	all	M	MDD.BPD	whole-tissue	domain-CT
0.0220466	3.75207	0.174008	0.861895	0.999245	-5.67897	ENSG00000171861	MRM3	M_MDD.BPD	all	M	MDD.BPD	whole-tissue	domain-CT
-0.0524714	8.13917	-1.27202	0.20367	0.888821	-5.67899	ENSG00000153130	SCOC	M_MDD.BPD	all	M	MDD.BPD	whole-tissue	domain-CT
-0.0206431	3.63773	-0.152384	0.878916	0.999245	-5.67906	ENSG00000167842	MIS12	M_MDD.BPD	all	M	MDD.BPD	whole-tissue	domain-CT
0.0370321	3.69758	0.296402	0.766987	0.99869	-5.67923	ENSG00000141431	ASXL3	M_MDD.BPD	all	M	MDD.BPD	whole-tissue	domain-CT
0.0650912	5.5216	0.911624	0.362193	0.968752	-5.67959	ENSG00000136536	MARCH7	M_MDD.BPD	all	M	MDD.BPD	whole-tissue	domain-CT
0.06085	4.84423	0.673796	0.500601	0.992708	-5.67982	ENSG00000068354	TBC1D25	M_MDD.BPD	all	M	MDD.BPD	whole-tissue	domain-CT
0.0504941	3.93529	0.410636	0.68143	0.99869	-5.67995	ENSG00000254004	ZNF260	M_MDD.BPD	all	M	MDD.BPD	whole-tissue	domain-CT
0.0202295	3.75574	0.156723	0.875496	0.999245	-5.68	ENSG00000063169	BICRA	M_MDD.BPD	all	M	MDD.BPD	whole-tissue	domain-CT
0.0789948	5.5039	0.915026	0.360406	0.96801	-5.68005	ENSG00000143149	ALDH9A1	M_MDD.BPD	all	M	MDD.BPD	whole-tissue	domain-CT
0.0691187	4.55864	0.735067	0.462477	0.989261	-5.68016	ENSG00000060749	QSER1	M_MDD.BPD	all	M	MDD.BPD	whole-tissue	domain-CT
0.0483007	2.85009	0.295015	0.768046	0.99869	-5.68033	ENSG00000000971	CFH	M_MDD.BPD	all	M	MDD.BPD	whole-tissue	domain-CT
-0.0598719	6.07941	-0.97426	0.33017	0.958551	-5.6804	ENSG00000126768	TIMM17B	M_MDD.BPD	all	M	MDD.BPD	whole-tissue	domain-CT
0.00913517	3.44119	0.0700213	0.944191	0.999463	-5.68043	ENSG00000172888	ZNF621	M_MDD.BPD	all	M	MDD.BPD	whole-tissue	domain-CT
0.0366985	3.70768	0.294503	0.768437	0.99869	-5.68043	ENSG00000155545	MIER3	M_MDD.BPD	all	M	MDD.BPD	whole-tissue	domain-CT
0.0369597	3.96473	0.297122	0.766437	0.99869	-5.68046	ENSG00000166676	TVP23A	M_MDD.BPD	all	M	MDD.BPD	whole-tissue	domain-CT
-0.00810329	3.7939	-0.0662002	0.947232	0.999463	-5.6805	ENSG00000260917	AL158212.3	M_MDD.BPD	all	M	MDD.BPD	whole-tissue	domain-CT
-0.063077	6.92449	-1.11803	0.263832	0.930075	-5.68051	ENSG00000163468	CCT3	M_MDD.BPD	all	M	MDD.BPD	whole-tissue	domain-CT
-0.0249283	3.91251	-0.190567	0.848905	0.999245	-5.68058	ENSG00000187486	KCNJ11	M_MDD.BPD	all	M	MDD.BPD	whole-tissue	domain-CT
0.0643732	4.28017	0.605051	0.545287	0.995141	-5.68062	ENSG00000175455	CCDC14	M_MDD.BPD	all	M	MDD.BPD	whole-tissue	domain-CT
-0.0142191	3.58089	-0.109542	0.912795	0.999463	-5.68064	ENSG00000103061	SLC7A6OS	M_MDD.BPD	all	M	MDD.BPD	whole-tissue	domain-CT
0.0632634	3.96195	0.58113	0.561288	0.996257	-5.68093	ENSG00000198887	SMC5	M_MDD.BPD	all	M	MDD.BPD	whole-tissue	domain-CT
-0.0566953	4.26609	-0.53915	0.589907	0.997451	-5.68094	ENSG00000159131	GART	M_MDD.BPD	all	M	MDD.BPD	whole-tissue	domain-CT
-0.0417522	3.79761	-0.33232	0.739719	0.99869	-5.68096	ENSG00000114988	LMAN2L	M_MDD.BPD	all	M	MDD.BPD	whole-tissue	domain-CT
-0.0553599	7.29935	-1.15987	0.246387	0.92082	-5.68096	ENSG00000103657	HERC1	M_MDD.BPD	all	M	MDD.BPD	whole-tissue	domain-CT
0.0213007	3.63054	0.161031	0.872103	0.999245	-5.68102	ENSG00000169972	PUSL1	M_MDD.BPD	all	M	MDD.BPD	whole-tissue	domain-CT
0.0751232	4.74569	0.62937	0.529256	0.995059	-5.68114	ENSG00000186231	KLHL32	M_MDD.BPD	all	M	MDD.BPD	whole-tissue	domain-CT
-0.0557091	7.54896	-1.21224	0.225718	0.905281	-5.68114	ENSG00000185565	LSAMP	M_MDD.BPD	all	M	MDD.BPD	whole-tissue	domain-CT
-0.047732	3.96641	-0.439689	0.66026	0.99869	-5.68117	ENSG00000146282	RARS2	M_MDD.BPD	all	M	MDD.BPD	whole-tissue	domain-CT
0.0414232	3.69655	0.295904	0.767367	0.99869	-5.68123	ENSG00000169249	ZRSR2	M_MDD.BPD	all	M	MDD.BPD	whole-tissue	domain-CT
-0.0564847	4.30115	-0.52422	0.600246	0.997741	-5.6813	ENSG00000158062	UBXN11	M_MDD.BPD	all	M	MDD.BPD	whole-tissue	domain-CT
0.0649756	5.0648	0.781388	0.434765	0.98516	-5.68134	ENSG00000086102	NFX1	M_MDD.BPD	all	M	MDD.BPD	whole-tissue	domain-CT
0.0701241	4.93385	0.77895	0.4362	0.98516	-5.68161	ENSG00000117139	KDM5B	M_MDD.BPD	all	M	MDD.BPD	whole-tissue	domain-CT
-0.0663612	4.26542	-0.580192	0.56192	0.996257	-5.68192	ENSG00000143515	ATP8B2	M_MDD.BPD	all	M	MDD.BPD	whole-tissue	domain-CT
0.0625847	5.02106	0.787439	0.431218	0.985135	-5.68203	ENSG00000129071	MBD4	M_MDD.BPD	all	M	MDD.BPD	whole-tissue	domain-CT
-0.0505498	4.03179	-0.4471	0.654903	0.99869	-5.68206	ENSG00000197302	ZNF720	M_MDD.BPD	all	M	MDD.BPD	whole-tissue	domain-CT
0.0182268	3.62621	0.139891	0.888775	0.999245	-5.68208	ENSG00000275764	AC092747.4	M_MDD.BPD	all	M	MDD.BPD	whole-tissue	domain-CT
0.042331	3.78929	0.33422	0.738286	0.99869	-5.6821	ENSG00000114480	GBE1	M_MDD.BPD	all	M	MDD.BPD	whole-tissue	domain-CT
-0.0488064	3.89631	-0.396983	0.691468	0.99869	-5.68225	ENSG00000113296	THBS4	M_MDD.BPD	all	M	MDD.BPD	whole-tissue	domain-CT
0.0410995	3.80074	0.340109	0.733848	0.99869	-5.68243	ENSG00000178026	LRRC75B	M_MDD.BPD	all	M	MDD.BPD	whole-tissue	domain-CT
-0.0696619	6.46184	-1.07673	0.281869	0.938262	-5.68246	ENSG00000170860	LSM3	M_MDD.BPD	all	M	MDD.BPD	whole-tissue	domain-CT
0.0806699	6.17093	0.998473	0.318304	0.955198	-5.68261	ENSG00000181404	WASHC1	M_MDD.BPD	all	M	MDD.BPD	whole-tissue	domain-CT
-0.051032	4.02047	-0.458521	0.646681	0.99869	-5.68268	ENSG00000196967	ZNF585A	M_MDD.BPD	all	M	MDD.BPD	whole-tissue	domain-CT
0.0559213	7.1238	1.12676	0.260124	0.928505	-5.68275	ENSG00000188021	UBQLN2	M_MDD.BPD	all	M	MDD.BPD	whole-tissue	domain-CT
0.035064	3.15036	0.25447	0.799186	0.99869	-5.68287	ENSG00000116678	LEPR	M_MDD.BPD	all	M	MDD.BPD	whole-tissue	domain-CT
-0.0707396	6.77951	-1.08976	0.276088	0.935658	-5.68289	ENSG00000060762	MPC1	M_MDD.BPD	all	M	MDD.BPD	whole-tissue	domain-CT
0.0489917	4.1427	0.447495	0.654618	0.99869	-5.68309	ENSG00000127554	GFER	M_MDD.BPD	all	M	MDD.BPD	whole-tissue	domain-CT
0.0745984	7.75849	1.20536	0.228363	0.908092	-5.68312	ENSG00000169032	MAP2K1	M_MDD.BPD	all	M	MDD.BPD	whole-tissue	domain-CT
0.0290219	3.70061	0.244221	0.807111	0.99869	-5.68312	ENSG00000185973	TMLHE	M_MDD.BPD	all	M	MDD.BPD	whole-tissue	domain-CT
-0.0475212	3.88504	-0.378944	0.704813	0.99869	-5.68318	ENSG00000120254	MTHFD1L	M_MDD.BPD	all	M	MDD.BPD	whole-tissue	domain-CT
-0.0611815	4.40239	-0.569691	0.569019	0.996257	-5.68321	ENSG00000116793	PHTF1	M_MDD.BPD	all	M	MDD.BPD	whole-tissue	domain-CT
-0.0121837	3.4436	-0.0731399	0.94171	0.999463	-5.68339	ENSG00000162520	SYNC	M_MDD.BPD	all	M	MDD.BPD	whole-tissue	domain-CT
-0.0656921	4.94066	-0.759547	0.44771	0.986451	-5.68353	ENSG00000047188	YTHDC2	M_MDD.BPD	all	M	MDD.BPD	whole-tissue	domain-CT
0.00659377	3.55229	0.0487249	0.961149	0.999463	-5.68358	ENSG00000020922	MRE11	M_MDD.BPD	all	M	MDD.BPD	whole-tissue	domain-CT
0.0686054	4.64206	0.731992	0.46435	0.989423	-5.68395	ENSG00000104133	SPG11	M_MDD.BPD	all	M	MDD.BPD	whole-tissue	domain-CT
0.0417129	3.91183	0.336635	0.736465	0.99869	-5.6842	ENSG00000179943	FIZ1	M_MDD.BPD	all	M	MDD.BPD	whole-tissue	domain-CT
0.0447985	3.09627	0.306636	0.759187	0.99869	-5.68423	ENSG00000197256	KANK2	M_MDD.BPD	all	M	MDD.BPD	whole-tissue	domain-CT
-0.0421099	3.83028	-0.347153	0.728552	0.99869	-5.68455	ENSG00000179240	GVQW3	M_MDD.BPD	all	M	MDD.BPD	whole-tissue	domain-CT
0.0675212	4.69067	0.636378	0.52468	0.994977	-5.68455	ENSG00000126243	LRFN3	M_MDD.BPD	all	M	MDD.BPD	whole-tissue	domain-CT
0.0367737	3.75324	0.282932	0.777289	0.99869	-5.68464	ENSG00000158234	FAIM	M_MDD.BPD	all	M	MDD.BPD	whole-tissue	domain-CT
0.0634252	4.68213	0.645464	0.518779	0.994885	-5.68469	ENSG00000136444	RSAD1	M_MDD.BPD	all	M	MDD.BPD	whole-tissue	domain-CT
-0.043667	3.82375	-0.330683	0.740955	0.99869	-5.68478	ENSG00000250303	LINC02762	M_MDD.BPD	all	M	MDD.BPD	whole-tissue	domain-CT
0.0294562	3.68945	0.251659	0.801358	0.99869	-5.68493	ENSG00000162971	TYW5	M_MDD.BPD	all	M	MDD.BPD	whole-tissue	domain-CT
0.0410287	4.02867	0.273079	0.784851	0.99869	-5.68511	ENSG00000277203	F8A1	M_MDD.BPD	all	M	MDD.BPD	whole-tissue	domain-CT
-0.0695059	6.54766	-1.12671	0.260142	0.928505	-5.68517	ENSG00000105373	NOP53	M_MDD.BPD	all	M	MDD.BPD	whole-tissue	domain-CT
-0.0819652	7.31116	-1.19924	0.230737	0.909347	-5.68528	ENSG00000169554	ZEB2	M_MDD.BPD	all	M	MDD.BPD	whole-tissue	domain-CT
-0.0567796	4.02	-0.472107	0.636956	0.99869	-5.6853	ENSG00000125482	TTF1	M_MDD.BPD	all	M	MDD.BPD	whole-tissue	domain-CT
-0.00507314	3.62334	-0.038706	0.969133	0.999463	-5.68536	ENSG00000175283	DOLK	M_MDD.BPD	all	M	MDD.BPD	whole-tissue	domain-CT
-0.0322163	3.80228	-0.253072	0.800266	0.99869	-5.68546	ENSG00000125170	DOK4	M_MDD.BPD	all	M	MDD.BPD	whole-tissue	domain-CT
0.0390625	3.72619	0.305914	0.759736	0.99869	-5.68547	ENSG00000129993	CBFA2T3	M_MDD.BPD	all	M	MDD.BPD	whole-tissue	domain-CT
0.046361	4.28262	0.412994	0.679702	0.99869	-5.68547	ENSG00000205309	NT5M	M_MDD.BPD	all	M	MDD.BPD	whole-tissue	domain-CT
-0.0275072	3.80005	-0.224621	0.822321	0.99869	-5.68567	ENSG00000121542	SEC22A	M_MDD.BPD	all	M	MDD.BPD	whole-tissue	domain-CT
0.00519259	3.58179	0.0383351	0.969428	0.999463	-5.6858	ENSG00000162086	ZNF75A	M_MDD.BPD	all	M	MDD.BPD	whole-tissue	domain-CT
-0.0013315	3.3054	-0.00882442	0.992961	0.999626	-5.68585	ENSG00000095739	BAMBI	M_MDD.BPD	all	M	MDD.BPD	whole-tissue	domain-CT
0.0602987	4.02156	0.554178	0.579585	0.996392	-5.68588	ENSG00000166398	KIAA0355	M_MDD.BPD	all	M	MDD.BPD	whole-tissue	domain-CT
-0.0674155	5.00699	-0.772428	0.440049	0.985479	-5.68611	ENSG00000087087	SRRT	M_MDD.BPD	all	M	MDD.BPD	whole-tissue	domain-CT
0.0320029	3.7733	0.245071	0.806453	0.99869	-5.68632	ENSG00000158079	PTPDC1	M_MDD.BPD	all	M	MDD.BPD	whole-tissue	domain-CT
-0.0646811	6.94546	-1.1042	0.269781	0.932129	-5.68641	ENSG00000165169	DYNLT3	M_MDD.BPD	all	M	MDD.BPD	whole-tissue	domain-CT
0.0651874	4.7002	0.690654	0.489949	0.992459	-5.68641	ENSG00000122643	NT5C3A	M_MDD.BPD	all	M	MDD.BPD	whole-tissue	domain-CT
0.0321452	3.79843	0.241728	0.809042	0.99869	-5.6866	ENSG00000243708	PLA2G4B	M_MDD.BPD	all	M	MDD.BPD	whole-tissue	domain-CT
0.066823	4.94982	0.715201	0.474657	0.991402	-5.6866	ENSG00000183955	KMT5A	M_MDD.BPD	all	M	MDD.BPD	whole-tissue	domain-CT
-0.0322082	3.60582	-0.242347	0.808563	0.99869	-5.68663	ENSG00000262879	AC005670.3	M_MDD.BPD	all	M	MDD.BPD	whole-tissue	domain-CT
-0.0711628	6.85278	-1.04893	0.294473	0.944543	-5.68664	ENSG00000074706	IPCEF1	M_MDD.BPD	all	M	MDD.BPD	whole-tissue	domain-CT
0.0181755	3.74239	0.132978	0.894238	0.999245	-5.68681	ENSG00000164465	DCBLD1	M_MDD.BPD	all	M	MDD.BPD	whole-tissue	domain-CT
0.0636757	5.05032	0.796767	0.425782	0.9844	-5.68708	ENSG00000101166	PRELID3B	M_MDD.BPD	all	M	MDD.BPD	whole-tissue	domain-CT
-0.083319	4.6025	-0.70658	0.48	0.991722	-5.68723	ENSG00000235823	OLMALINC	M_MDD.BPD	all	M	MDD.BPD	whole-tissue	domain-CT
-0.0153623	3.47663	-0.119013	0.90529	0.999463	-5.68723	ENSG00000237440	ZNF737	M_MDD.BPD	all	M	MDD.BPD	whole-tissue	domain-CT
0.0737864	6.21799	1.03391	0.301438	0.94856	-5.68738	ENSG00000204387	SNHG32	M_MDD.BPD	all	M	MDD.BPD	whole-tissue	domain-CT
-0.0682925	5.07452	-0.767034	0.443248	0.985776	-5.68739	ENSG00000164237	CMBL	M_MDD.BPD	all	M	MDD.BPD	whole-tissue	domain-CT
-0.0182801	3.60706	-0.138595	0.889799	0.999245	-5.6875	ENSG00000198466	ZNF587	M_MDD.BPD	all	M	MDD.BPD	whole-tissue	domain-CT
0.00485293	3.58599	0.0389094	0.968971	0.999463	-5.68752	ENSG00000160439	RDH13	M_MDD.BPD	all	M	MDD.BPD	whole-tissue	domain-CT
0.0750901	4.66836	0.739788	0.459608	0.988805	-5.68753	ENSG00000166833	NAV2	M_MDD.BPD	all	M	MDD.BPD	whole-tissue	domain-CT
-0.0326209	3.58258	-0.211651	0.832424	0.999245	-5.68762	ENSG00000182463	TSHZ2	M_MDD.BPD	all	M	MDD.BPD	whole-tissue	domain-CT
-0.000506465	3.81766	-0.00372208	0.997031	0.999731	-5.68763	ENSG00000129028	THAP10	M_MDD.BPD	all	M	MDD.BPD	whole-tissue	domain-CT
0.0663379	4.4899	0.626178	0.531345	0.995059	-5.68764	ENSG00000198742	SMURF1	M_MDD.BPD	all	M	MDD.BPD	whole-tissue	domain-CT
0.00307107	3.55004	0.0212279	0.983068	0.999463	-5.68777	ENSG00000100429	HDAC10	M_MDD.BPD	all	M	MDD.BPD	whole-tissue	domain-CT
-0.0716856	4.99656	-0.71148	0.476958	0.991717	-5.68781	ENSG00000070814	TCOF1	M_MDD.BPD	all	M	MDD.BPD	whole-tissue	domain-CT
0.0490296	4.16711	0.410601	0.681456	0.99869	-5.6879	ENSG00000156564	LRFN2	M_MDD.BPD	all	M	MDD.BPD	whole-tissue	domain-CT
0.0756961	5.67908	0.922322	0.356591	0.9674	-5.688	ENSG00000169499	PLEKHA2	M_MDD.BPD	all	M	MDD.BPD	whole-tissue	domain-CT
-0.0369361	3.74316	-0.275372	0.783089	0.99869	-5.68802	ENSG00000101546	RBFA	M_MDD.BPD	all	M	MDD.BPD	whole-tissue	domain-CT
-0.0108877	3.5047	-0.0823151	0.934413	0.999463	-5.68815	ENSG00000120942	UBIAD1	M_MDD.BPD	all	M	MDD.BPD	whole-tissue	domain-CT
0.0179753	3.46901	0.127993	0.898181	0.999245	-5.68818	ENSG00000118495	PLAGL1	M_MDD.BPD	all	M	MDD.BPD	whole-tissue	domain-CT
0.0414521	3.40863	0.267241	0.789341	0.99869	-5.68825	ENSG00000135678	CPM	M_MDD.BPD	all	M	MDD.BPD	whole-tissue	domain-CT
0.0580528	6.47196	1.05636	0.291069	0.943508	-5.68827	ENSG00000101126	ADNP	M_MDD.BPD	all	M	MDD.BPD	whole-tissue	domain-CT
0.0272232	3.79127	0.177858	0.858872	0.999245	-5.68829	ENSG00000104332	SFRP1	M_MDD.BPD	all	M	MDD.BPD	whole-tissue	domain-CT
-0.0686352	4.50948	-0.699584	0.484355	0.991954	-5.68838	ENSG00000102595	UGGT2	M_MDD.BPD	all	M	MDD.BPD	whole-tissue	domain-CT
-0.0511386	7.14806	-1.15078	0.250108	0.922857	-5.68845	ENSG00000204435	CSNK2B	M_MDD.BPD	all	M	MDD.BPD	whole-tissue	domain-CT
0.0148216	3.55956	0.118303	0.905852	0.999463	-5.68857	ENSG00000081386	ZNF510	M_MDD.BPD	all	M	MDD.BPD	whole-tissue	domain-CT
0.0172954	3.62595	0.129446	0.897032	0.999245	-5.68863	ENSG00000115459	ELMOD3	M_MDD.BPD	all	M	MDD.BPD	whole-tissue	domain-CT
-0.0439812	3.91094	-0.360614	0.718467	0.99869	-5.68869	ENSG00000128191	DGCR8	M_MDD.BPD	all	M	MDD.BPD	whole-tissue	domain-CT
0.0680807	4.57747	0.64428	0.519547	0.994885	-5.68873	ENSG00000147854	UHRF2	M_MDD.BPD	all	M	MDD.BPD	whole-tissue	domain-CT
-0.0304288	3.60232	-0.25099	0.801875	0.99869	-5.68877	ENSG00000146350	TBC1D32	M_MDD.BPD	all	M	MDD.BPD	whole-tissue	domain-CT
-0.0863462	3.78048	-0.611235	0.541192	0.995141	-5.68877	ENSG00000103888	CEMIP	M_MDD.BPD	all	M	MDD.BPD	whole-tissue	domain-CT
0.0659747	5.30944	0.806345	0.420242	0.983844	-5.68885	ENSG00000178585	CTNNBIP1	M_MDD.BPD	all	M	MDD.BPD	whole-tissue	domain-CT
0.064927	4.73691	0.738417	0.46044	0.988999	-5.68889	ENSG00000094975	SUCO	M_MDD.BPD	all	M	MDD.BPD	whole-tissue	domain-CT
-0.0463359	3.89403	-0.354191	0.723273	0.99869	-5.68889	ENSG00000168016	TRANK1	M_MDD.BPD	all	M	MDD.BPD	whole-tissue	domain-CT
-0.059581	4.45165	-0.583947	0.559392	0.996257	-5.68905	ENSG00000110851	PRDM4	M_MDD.BPD	all	M	MDD.BPD	whole-tissue	domain-CT
-0.0662843	4.49569	-0.605804	0.544787	0.995141	-5.6891	ENSG00000152219	ARL14EP	M_MDD.BPD	all	M	MDD.BPD	whole-tissue	domain-CT
0.0691794	5.31802	0.805158	0.420926	0.983844	-5.6893	ENSG00000171298	GAA	M_MDD.BPD	all	M	MDD.BPD	whole-tissue	domain-CT
-0.069978	4.44486	-0.695001	0.487222	0.991967	-5.68937	ENSG00000139132	FGD4	M_MDD.BPD	all	M	MDD.BPD	whole-tissue	domain-CT
-0.109088	6.50512	-1.10567	0.269158	0.931482	-5.68946	ENSG00000176485	PLAAT3	M_MDD.BPD	all	M	MDD.BPD	whole-tissue	domain-CT
0.0725691	3.42322	0.539574	0.589615	0.997451	-5.68979	ENSG00000140092	FBLN5	M_MDD.BPD	all	M	MDD.BPD	whole-tissue	domain-CT
0.0241114	3.68635	0.188516	0.850511	0.999245	-5.68979	ENSG00000204859	ZBTB48	M_MDD.BPD	all	M	MDD.BPD	whole-tissue	domain-CT
0.0397804	4.05407	0.316145	0.75196	0.99869	-5.6898	ENSG00000197859	ADAMTSL2	M_MDD.BPD	all	M	MDD.BPD	whole-tissue	domain-CT
-0.0383061	3.92675	-0.318668	0.750047	0.99869	-5.68996	ENSG00000128973	CLN6	M_MDD.BPD	all	M	MDD.BPD	whole-tissue	domain-CT
-0.0810188	6.21583	-1.01006	0.312725	0.953138	-5.69002	ENSG00000185352	HS6ST3	M_MDD.BPD	all	M	MDD.BPD	whole-tissue	domain-CT
0.00653802	3.66155	0.0501796	0.95999	0.999463	-5.69003	ENSG00000131931	THAP1	M_MDD.BPD	all	M	MDD.BPD	whole-tissue	domain-CT
-0.0407035	3.80571	-0.326616	0.744029	0.99869	-5.69018	ENSG00000172432	GTPBP2	M_MDD.BPD	all	M	MDD.BPD	whole-tissue	domain-CT
-0.065325	5.25505	-0.782995	0.433822	0.98516	-5.69026	ENSG00000174405	LIG4	M_MDD.BPD	all	M	MDD.BPD	whole-tissue	domain-CT
0.0391368	3.70077	0.288965	0.77267	0.99869	-5.69037	ENSG00000134376	CRB1	M_MDD.BPD	all	M	MDD.BPD	whole-tissue	domain-CT
0.0494454	3.92289	0.418849	0.67542	0.99869	-5.69043	ENSG00000174839	DENND6A	M_MDD.BPD	all	M	MDD.BPD	whole-tissue	domain-CT
0.0636876	4.99603	0.724193	0.469122	0.990546	-5.69052	ENSG00000110881	ASIC1	M_MDD.BPD	all	M	MDD.BPD	whole-tissue	domain-CT
-0.0427089	4.09197	-0.362463	0.717085	0.99869	-5.69054	ENSG00000144645	OSBPL10	M_MDD.BPD	all	M	MDD.BPD	whole-tissue	domain-CT
0.0235528	3.69548	0.181597	0.855937	0.999245	-5.69063	ENSG00000146757	ZNF92	M_MDD.BPD	all	M	MDD.BPD	whole-tissue	domain-CT
-0.0330919	3.93741	-0.279492	0.779927	0.99869	-5.69067	ENSG00000123154	WDR83	M_MDD.BPD	all	M	MDD.BPD	whole-tissue	domain-CT
-0.0567816	9.83589	-1.42967	0.153136	0.839065	-5.69077	ENSG00000240972	MIF	M_MDD.BPD	all	M	MDD.BPD	whole-tissue	domain-CT
-0.0645667	6.99394	-1.11014	0.267215	0.931176	-5.69079	ENSG00000182636	NDN	M_MDD.BPD	all	M	MDD.BPD	whole-tissue	domain-CT
2.27043e-05	3.67414	0.000181004	0.999856	0.999957	-5.69088	ENSG00000060642	PIGV	M_MDD.BPD	all	M	MDD.BPD	whole-tissue	domain-CT
0.00364076	3.47512	0.0288617	0.976981	0.999463	-5.69094	ENSG00000163635	ATXN7	M_MDD.BPD	all	M	MDD.BPD	whole-tissue	domain-CT
-0.0400309	3.82298	-0.324347	0.745746	0.99869	-5.691	ENSG00000136940	PDCL	M_MDD.BPD	all	M	MDD.BPD	whole-tissue	domain-CT
-0.0414695	4.1143	-0.351043	0.725633	0.99869	-5.69108	ENSG00000112425	EPM2A	M_MDD.BPD	all	M	MDD.BPD	whole-tissue	domain-CT
0.0880438	5.3201	0.821367	0.411645	0.981736	-5.69112	ENSG00000273018	FAM106A	M_MDD.BPD	all	M	MDD.BPD	whole-tissue	domain-CT
-0.0519012	4.22558	-0.442841	0.65798	0.99869	-5.69115	ENSG00000269609	RPARP-AS1	M_MDD.BPD	all	M	MDD.BPD	whole-tissue	domain-CT
0.0653361	5.09032	0.774905	0.438585	0.98516	-5.69129	ENSG00000086475	SEPHS1	M_MDD.BPD	all	M	MDD.BPD	whole-tissue	domain-CT
-0.00917992	3.43149	-0.0659134	0.94746	0.999463	-5.69133	ENSG00000145685	LHFPL2	M_MDD.BPD	all	M	MDD.BPD	whole-tissue	domain-CT
0.0626191	5.17638	0.675958	0.499228	0.992708	-5.69136	ENSG00000167037	SGSM1	M_MDD.BPD	all	M	MDD.BPD	whole-tissue	domain-CT
0.0215411	3.085	0.156403	0.875748	0.999245	-5.69156	ENSG00000184500	PROS1	M_MDD.BPD	all	M	MDD.BPD	whole-tissue	domain-CT
0.0314431	3.82758	0.270151	0.787101	0.99869	-5.69169	ENSG00000144026	ZNF514	M_MDD.BPD	all	M	MDD.BPD	whole-tissue	domain-CT
-0.0523875	4.23844	-0.490304	0.62403	0.998404	-5.69178	ENSG00000157388	CACNA1D	M_MDD.BPD	all	M	MDD.BPD	whole-tissue	domain-CT
-0.019735	3.83174	-0.156899	0.875357	0.999245	-5.69187	ENSG00000185875	THNSL1	M_MDD.BPD	all	M	MDD.BPD	whole-tissue	domain-CT
0.0211186	3.23706	0.159794	0.873077	0.999245	-5.69211	ENSG00000198087	CD2AP	M_MDD.BPD	all	M	MDD.BPD	whole-tissue	domain-CT
0.0601776	4.69314	0.677741	0.498098	0.992708	-5.69214	ENSG00000111785	RIC8B	M_MDD.BPD	all	M	MDD.BPD	whole-tissue	domain-CT
0.00514357	3.47958	0.0356988	0.97153	0.999463	-5.69219	ENSG00000023697	DERA	M_MDD.BPD	all	M	MDD.BPD	whole-tissue	domain-CT
0.0430609	3.9739	0.374908	0.707811	0.99869	-5.69251	ENSG00000123136	DDX39A	M_MDD.BPD	all	M	MDD.BPD	whole-tissue	domain-CT
-0.0267584	3.97969	-0.158626	0.873998	0.999245	-5.69252	ENSG00000169035	KLK7	M_MDD.BPD	all	M	MDD.BPD	whole-tissue	domain-CT
-0.00114119	3.52158	-0.00883956	0.992949	0.999626	-5.6927	ENSG00000178694	NSUN3	M_MDD.BPD	all	M	MDD.BPD	whole-tissue	domain-CT
0.0511928	4.07723	0.475885	0.634264	0.99869	-5.69273	ENSG00000147100	SLC16A2	M_MDD.BPD	all	M	MDD.BPD	whole-tissue	domain-CT
-0.0402661	3.88532	-0.313448	0.754008	0.99869	-5.69282	ENSG00000213397	HAUS7	M_MDD.BPD	all	M	MDD.BPD	whole-tissue	domain-CT
0.0238684	3.54529	0.176061	0.860282	0.999245	-5.69283	ENSG00000131732	ZCCHC9	M_MDD.BPD	all	M	MDD.BPD	whole-tissue	domain-CT
-0.04857	3.97233	-0.439871	0.660128	0.99869	-5.69284	ENSG00000107672	NSMCE4A	M_MDD.BPD	all	M	MDD.BPD	whole-tissue	domain-CT
0.0437119	3.7521	0.341749	0.732614	0.99869	-5.69288	ENSG00000122783	CYREN	M_MDD.BPD	all	M	MDD.BPD	whole-tissue	domain-CT
-0.0483307	4.12086	-0.453483	0.650302	0.99869	-5.69291	ENSG00000234127	TRIM26	M_MDD.BPD	all	M	MDD.BPD	whole-tissue	domain-CT
-0.059289	4.95947	-0.705606	0.480603	0.991722	-5.69307	ENSG00000164366	CCDC127	M_MDD.BPD	all	M	MDD.BPD	whole-tissue	domain-CT
-0.0761535	4.59526	-0.690029	0.490341	0.992459	-5.69307	ENSG00000135596	MICAL1	M_MDD.BPD	all	M	MDD.BPD	whole-tissue	domain-CT
-0.0260134	3.96743	-0.220461	0.825559	0.99869	-5.69314	ENSG00000174928	C3orf33	M_MDD.BPD	all	M	MDD.BPD	whole-tissue	domain-CT
0.0067267	3.7542	0.0460845	0.963252	0.999463	-5.69314	ENSG00000109089	CDR2L	M_MDD.BPD	all	M	MDD.BPD	whole-tissue	domain-CT
0.060563	3.90572	0.506853	0.612373	0.998062	-5.69326	ENSG00000119326	CTNNAL1	M_MDD.BPD	all	M	MDD.BPD	whole-tissue	domain-CT
0.0657757	5.05886	0.694948	0.487255	0.991967	-5.69334	ENSG00000160326	SLC2A6	M_MDD.BPD	all	M	MDD.BPD	whole-tissue	domain-CT
-0.0674601	5.24248	-0.775538	0.438211	0.98516	-5.69336	ENSG00000136045	PWP1	M_MDD.BPD	all	M	MDD.BPD	whole-tissue	domain-CT
-0.0060558	3.64104	-0.0478087	0.961879	0.999463	-5.69348	ENSG00000170085	SIMC1	M_MDD.BPD	all	M	MDD.BPD	whole-tissue	domain-CT
0.0621468	4.28401	0.498088	0.618535	0.998062	-5.69377	ENSG00000228716	DHFR	M_MDD.BPD	all	M	MDD.BPD	whole-tissue	domain-CT
-0.0428197	3.74653	-0.345327	0.729923	0.99869	-5.69386	ENSG00000232931	LINC00342	M_MDD.BPD	all	M	MDD.BPD	whole-tissue	domain-CT
0.038389	3.92988	0.31799	0.750561	0.99869	-5.69388	ENSG00000242612	DECR2	M_MDD.BPD	all	M	MDD.BPD	whole-tissue	domain-CT
-0.0708319	5.50065	-0.824852	0.409659	0.981294	-5.69397	ENSG00000146006	LRRTM2	M_MDD.BPD	all	M	MDD.BPD	whole-tissue	domain-CT
0.00460978	3.52345	0.0310552	0.975232	0.999463	-5.69405	ENSG00000260412	AL353746.1	M_MDD.BPD	all	M	MDD.BPD	whole-tissue	domain-CT
-0.0415202	3.95291	-0.318733	0.749998	0.99869	-5.69436	ENSG00000181234	TMEM132C	M_MDD.BPD	all	M	MDD.BPD	whole-tissue	domain-CT
-0.0679244	5.69357	-0.892518	0.372337	0.97202	-5.69441	ENSG00000184220	CMSS1	M_MDD.BPD	all	M	MDD.BPD	whole-tissue	domain-CT
0.0712333	5.63103	0.881674	0.378172	0.973351	-5.69465	ENSG00000115271	GCA	M_MDD.BPD	all	M	MDD.BPD	whole-tissue	domain-CT
0.0456461	3.99402	0.424505	0.671292	0.99869	-5.69466	ENSG00000119321	FKBP15	M_MDD.BPD	all	M	MDD.BPD	whole-tissue	domain-CT
-0.0616398	4.60191	-0.556703	0.577859	0.996392	-5.69486	ENSG00000185345	PRKN	M_MDD.BPD	all	M	MDD.BPD	whole-tissue	domain-CT
0.0408709	3.79606	0.284123	0.776377	0.99869	-5.69501	ENSG00000149798	CDC42EP2	M_MDD.BPD	all	M	MDD.BPD	whole-tissue	domain-CT
-0.0297228	3.56499	-0.240531	0.809969	0.99869	-5.69511	ENSG00000175595	ERCC4	M_MDD.BPD	all	M	MDD.BPD	whole-tissue	domain-CT
0.0661253	5.3202	0.789778	0.429851	0.985129	-5.69539	ENSG00000205593	DENND6B	M_MDD.BPD	all	M	MDD.BPD	whole-tissue	domain-CT
0.00661858	3.2567	0.0440979	0.964835	0.999463	-5.6954	ENSG00000095209	TMEM38B	M_MDD.BPD	all	M	MDD.BPD	whole-tissue	domain-CT
0.0547214	6.94328	1.10095	0.271191	0.932528	-5.69547	ENSG00000122203	KIAA1191	M_MDD.BPD	all	M	MDD.BPD	whole-tissue	domain-CT
0.00997464	3.53988	0.0752115	0.940062	0.999463	-5.69567	ENSG00000138050	THUMPD2	M_MDD.BPD	all	M	MDD.BPD	whole-tissue	domain-CT
0.0734146	5.18671	0.83876	0.401811	0.979406	-5.69567	ENSG00000080298	RFX3	M_MDD.BPD	all	M	MDD.BPD	whole-tissue	domain-CT
0.0402605	4.00089	0.350064	0.726366	0.99869	-5.69567	ENSG00000153975	ZUP1	M_MDD.BPD	all	M	MDD.BPD	whole-tissue	domain-CT
-0.0310936	3.62515	-0.254206	0.799391	0.99869	-5.6958	ENSG00000119285	HEATR1	M_MDD.BPD	all	M	MDD.BPD	whole-tissue	domain-CT
0.0628295	4.25897	0.602307	0.547111	0.995167	-5.69593	ENSG00000197771	MCMBP	M_MDD.BPD	all	M	MDD.BPD	whole-tissue	domain-CT
0.0575056	4.46134	0.589084	0.555942	0.996257	-5.69597	ENSG00000105879	CBLL1	M_MDD.BPD	all	M	MDD.BPD	whole-tissue	domain-CT
0.0468228	4.01131	0.412401	0.680137	0.99869	-5.6964	ENSG00000155561	NUP205	M_MDD.BPD	all	M	MDD.BPD	whole-tissue	domain-CT
0.0551649	8.17738	1.25507	0.209756	0.89347	-5.69669	ENSG00000007237	GAS7	M_MDD.BPD	all	M	MDD.BPD	whole-tissue	domain-CT
-0.0629609	6.61891	-1.08228	0.279397	0.936597	-5.6967	ENSG00000115091	ACTR3	M_MDD.BPD	all	M	MDD.BPD	whole-tissue	domain-CT
-0.0573381	4.27602	-0.501101	0.616414	0.998062	-5.69682	ENSG00000204070	SYS1	M_MDD.BPD	all	M	MDD.BPD	whole-tissue	domain-CT
-0.0575949	4.26133	-0.533841	0.593574	0.997451	-5.69683	ENSG00000130363	RSPH3	M_MDD.BPD	all	M	MDD.BPD	whole-tissue	domain-CT
0.0677597	4.79986	0.677372	0.498332	0.992708	-5.69685	ENSG00000115649	CNPPD1	M_MDD.BPD	all	M	MDD.BPD	whole-tissue	domain-CT
0.0598934	4.77397	0.645289	0.518893	0.994885	-5.69692	ENSG00000154889	MPPE1	M_MDD.BPD	all	M	MDD.BPD	whole-tissue	domain-CT
-0.0315881	3.94818	-0.264446	0.791493	0.99869	-5.69698	ENSG00000092208	GEMIN2	M_MDD.BPD	all	M	MDD.BPD	whole-tissue	domain-CT
0.0285967	3.93116	0.205712	0.837059	0.999245	-5.69705	ENSG00000131187	F12	M_MDD.BPD	all	M	MDD.BPD	whole-tissue	domain-CT
0.0617519	4.80727	0.67275	0.501267	0.992708	-5.69706	ENSG00000197312	DDI2	M_MDD.BPD	all	M	MDD.BPD	whole-tissue	domain-CT
0.0579651	8.85031	1.33124	0.183424	0.869655	-5.69716	ENSG00000130294	KIF1A	M_MDD.BPD	all	M	MDD.BPD	whole-tissue	domain-CT
-0.0603312	4.80906	-0.665182	0.506092	0.993487	-5.69727	ENSG00000125812	GZF1	M_MDD.BPD	all	M	MDD.BPD	whole-tissue	domain-CT
-0.0636612	4.61369	-0.701285	0.483294	0.991954	-5.69738	ENSG00000157741	UBN2	M_MDD.BPD	all	M	MDD.BPD	whole-tissue	domain-CT
-0.00697446	3.67531	-0.0550652	0.956098	0.999463	-5.69741	ENSG00000144233	AMMECR1L	M_MDD.BPD	all	M	MDD.BPD	whole-tissue	domain-CT
-0.035782	3.45565	-0.230764	0.817547	0.99869	-5.69743	ENSG00000042493	CAPG	M_MDD.BPD	all	M	MDD.BPD	whole-tissue	domain-CT
-0.0546901	4.2945	-0.531779	0.595001	0.997451	-5.69746	ENSG00000117791	MARC2	M_MDD.BPD	all	M	MDD.BPD	whole-tissue	domain-CT
-0.0481249	4.20502	-0.443811	0.657279	0.99869	-5.69758	ENSG00000142252	GEMIN7	M_MDD.BPD	all	M	MDD.BPD	whole-tissue	domain-CT
0.0536181	4.11867	0.405682	0.685066	0.99869	-5.69777	ENSG00000154928	EPHB1	M_MDD.BPD	all	M	MDD.BPD	whole-tissue	domain-CT
0.0778078	5.78208	0.930332	0.352432	0.966525	-5.69782	ENSG00000129946	SHC2	M_MDD.BPD	all	M	MDD.BPD	whole-tissue	domain-CT
0.067308	5.31539	0.890578	0.373376	0.972318	-5.69787	ENSG00000159884	CCDC107	M_MDD.BPD	all	M	MDD.BPD	whole-tissue	domain-CT
-0.0192578	3.62739	-0.123282	0.901909	0.999463	-5.69802	ENSG00000167995	BEST1	M_MDD.BPD	all	M	MDD.BPD	whole-tissue	domain-CT
-0.00449201	3.50282	-0.033867	0.97299	0.999463	-5.69805	ENSG00000064102	INTS13	M_MDD.BPD	all	M	MDD.BPD	whole-tissue	domain-CT
-0.0351544	3.6313	-0.295777	0.767464	0.99869	-5.69839	ENSG00000157426	AASDH	M_MDD.BPD	all	M	MDD.BPD	whole-tissue	domain-CT
0.0660189	5.46303	0.851894	0.394484	0.977952	-5.6985	ENSG00000031823	RANBP3	M_MDD.BPD	all	M	MDD.BPD	whole-tissue	domain-CT
-0.0370227	3.86627	-0.317635	0.75083	0.99869	-5.69854	ENSG00000072133	RPS6KA6	M_MDD.BPD	all	M	MDD.BPD	whole-tissue	domain-CT
-0.0389579	3.8639	-0.312222	0.754939	0.99869	-5.69872	ENSG00000065615	CYB5R4	M_MDD.BPD	all	M	MDD.BPD	whole-tissue	domain-CT
-0.0339508	3.86123	-0.297455	0.766183	0.99869	-5.69883	ENSG00000100890	PRORP	M_MDD.BPD	all	M	MDD.BPD	whole-tissue	domain-CT
0.0257578	3.85538	0.205355	0.837338	0.999245	-5.69935	ENSG00000132740	IGHMBP2	M_MDD.BPD	all	M	MDD.BPD	whole-tissue	domain-CT
-0.0787898	6.17808	-0.942083	0.346389	0.964644	-5.69936	ENSG00000102468	HTR2A	M_MDD.BPD	all	M	MDD.BPD	whole-tissue	domain-CT
-0.0099991	3.83863	-0.0744928	0.940634	0.999463	-5.69938	ENSG00000163393	SLC22A15	M_MDD.BPD	all	M	MDD.BPD	whole-tissue	domain-CT
0.0525312	7.51799	1.18444	0.236529	0.913731	-5.69952	ENSG00000119801	YPEL5	M_MDD.BPD	all	M	MDD.BPD	whole-tissue	domain-CT
0.0874247	6.00216	1.00442	0.315434	0.953791	-5.69959	ENSG00000111961	SASH1	M_MDD.BPD	all	M	MDD.BPD	whole-tissue	domain-CT
0.0624291	4.563	0.590387	0.555069	0.996257	-5.69971	ENSG00000171813	PWWP2B	M_MDD.BPD	all	M	MDD.BPD	whole-tissue	domain-CT
-0.0510021	4.2409	-0.435304	0.663439	0.99869	-5.69991	ENSG00000236104	ZBTB22	M_MDD.BPD	all	M	MDD.BPD	whole-tissue	domain-CT
0.0200294	3.8706	0.16657	0.867743	0.999245	-5.70003	ENSG00000184178	SCFD2	M_MDD.BPD	all	M	MDD.BPD	whole-tissue	domain-CT
-0.0361699	3.75597	-0.302436	0.762385	0.99869	-5.70017	ENSG00000119685	TTLL5	M_MDD.BPD	all	M	MDD.BPD	whole-tissue	domain-CT
0.0688249	5.35312	0.795861	0.426308	0.984458	-5.70032	ENSG00000163050	COQ8A	M_MDD.BPD	all	M	MDD.BPD	whole-tissue	domain-CT
-0.0133898	3.55203	-0.103973	0.917212	0.999463	-5.70044	ENSG00000123992	DNPEP	M_MDD.BPD	all	M	MDD.BPD	whole-tissue	domain-CT
-0.00813277	3.74024	-0.061669	0.950839	0.999463	-5.70072	ENSG00000184185	KCNJ12	M_MDD.BPD	all	M	MDD.BPD	whole-tissue	domain-CT
0.0706986	7.20167	1.13795	0.255425	0.926286	-5.70075	ENSG00000004660	CAMKK1	M_MDD.BPD	all	M	MDD.BPD	whole-tissue	domain-CT
-0.067678	5.03884	-0.722442	0.470197	0.990661	-5.70079	ENSG00000137821	LRRC49	M_MDD.BPD	all	M	MDD.BPD	whole-tissue	domain-CT
0.0671714	5.24743	0.807565	0.419539	0.983706	-5.70086	ENSG00000136026	CKAP4	M_MDD.BPD	all	M	MDD.BPD	whole-tissue	domain-CT
0.0571274	4.36852	0.532342	0.594612	0.997451	-5.70094	ENSG00000198933	TBKBP1	M_MDD.BPD	all	M	MDD.BPD	whole-tissue	domain-CT
0.0524709	4.39286	0.480161	0.631221	0.99869	-5.70099	ENSG00000156345	CDK20	M_MDD.BPD	all	M	MDD.BPD	whole-tissue	domain-CT
0.066234	5.74953	0.84522	0.398197	0.979181	-5.70105	ENSG00000025772	TOMM34	M_MDD.BPD	all	M	MDD.BPD	whole-tissue	domain-CT
-0.0122152	3.26361	-0.0843762	0.932775	0.999463	-5.70114	ENSG00000123146	ADGRE5	M_MDD.BPD	all	M	MDD.BPD	whole-tissue	domain-CT
-0.00613778	1.49877	-0.0402912	0.967869	0.999463	-5.70118	ENSG00000176728	TTTY14	M_MDD.BPD	all	M	MDD.BPD	whole-tissue	domain-CT
0.0248471	3.79653	0.189445	0.849784	0.999245	-5.70126	ENSG00000114026	OGG1	M_MDD.BPD	all	M	MDD.BPD	whole-tissue	domain-CT
0.00209857	3.67975	0.0155563	0.987592	0.999463	-5.70135	ENSG00000082497	SERTAD4	M_MDD.BPD	all	M	MDD.BPD	whole-tissue	domain-CT
0.0596028	6.19735	1.00228	0.316458	0.95443	-5.7014	ENSG00000163349	HIPK1	M_MDD.BPD	all	M	MDD.BPD	whole-tissue	domain-CT
-0.0196285	3.86929	-0.161761	0.871528	0.999245	-5.70141	ENSG00000167377	ZNF23	M_MDD.BPD	all	M	MDD.BPD	whole-tissue	domain-CT
0.0857766	5.01999	0.764303	0.444878	0.986209	-5.70159	ENSG00000101938	CHRDL1	M_MDD.BPD	all	M	MDD.BPD	whole-tissue	domain-CT
0.0642477	4.64697	0.613892	0.539431	0.995141	-5.70168	ENSG00000144057	ST6GAL2	M_MDD.BPD	all	M	MDD.BPD	whole-tissue	domain-CT
-0.0361843	3.5867	-0.281948	0.778043	0.99869	-5.70173	ENSG00000104365	IKBKB	M_MDD.BPD	all	M	MDD.BPD	whole-tissue	domain-CT
-0.0662136	5.89476	-0.877296	0.380543	0.974069	-5.70185	ENSG00000128594	LRRC4	M_MDD.BPD	all	M	MDD.BPD	whole-tissue	domain-CT
0.0883532	4.77001	0.713872	0.475484	0.991486	-5.70203	ENSG00000101144	BMP7	M_MDD.BPD	all	M	MDD.BPD	whole-tissue	domain-CT
-0.0223898	3.8374	-0.183932	0.854105	0.999245	-5.70203	ENSG00000180425	C11orf71	M_MDD.BPD	all	M	MDD.BPD	whole-tissue	domain-CT
-0.0679116	6.68325	-1.05689	0.290823	0.943508	-5.70214	ENSG00000038274	MAT2B	M_MDD.BPD	all	M	MDD.BPD	whole-tissue	domain-CT
-0.0650689	5.07931	-0.697587	0.485603	0.991954	-5.70215	ENSG00000204052	LRRC73	M_MDD.BPD	all	M	MDD.BPD	whole-tissue	domain-CT
-0.00425818	3.50194	-0.0318143	0.974627	0.999463	-5.70251	ENSG00000172890	NADSYN1	M_MDD.BPD	all	M	MDD.BPD	whole-tissue	domain-CT
0.0555255	4.1926	0.493527	0.621752	0.998372	-5.70252	ENSG00000172954	LCLAT1	M_MDD.BPD	all	M	MDD.BPD	whole-tissue	domain-CT
0.06089	4.70968	0.631118	0.528112	0.995059	-5.70253	ENSG00000151332	MBIP	M_MDD.BPD	all	M	MDD.BPD	whole-tissue	domain-CT
-0.0396121	3.80139	-0.322208	0.747365	0.99869	-5.70255	ENSG00000163738	MTHFD2L	M_MDD.BPD	all	M	MDD.BPD	whole-tissue	domain-CT
0.0246247	3.91439	0.212338	0.831888	0.999245	-5.70282	ENSG00000126106	TMEM53	M_MDD.BPD	all	M	MDD.BPD	whole-tissue	domain-CT
0.0453483	3.98282	0.410035	0.681871	0.99869	-5.7029	ENSG00000179387	ELMOD2	M_MDD.BPD	all	M	MDD.BPD	whole-tissue	domain-CT
-0.0610061	5.63636	-0.922519	0.356488	0.9674	-5.7029	ENSG00000115760	BIRC6	M_MDD.BPD	all	M	MDD.BPD	whole-tissue	domain-CT
-0.0475603	4.05123	-0.413663	0.679213	0.99869	-5.70301	ENSG00000105875	WDR91	M_MDD.BPD	all	M	MDD.BPD	whole-tissue	domain-CT
0.0646124	5.93808	0.927518	0.353889	0.966651	-5.70308	ENSG00000204371	EHMT2	M_MDD.BPD	all	M	MDD.BPD	whole-tissue	domain-CT
0.0391597	4.07111	0.332609	0.739502	0.99869	-5.70309	ENSG00000077463	SIRT6	M_MDD.BPD	all	M	MDD.BPD	whole-tissue	domain-CT
0.0735937	6.2074	1.02492	0.305656	0.951416	-5.70334	ENSG00000113657	DPYSL3	M_MDD.BPD	all	M	MDD.BPD	whole-tissue	domain-CT
-0.00192286	3.45334	-0.0147079	0.988268	0.999463	-5.70337	ENSG00000135124	P2RX4	M_MDD.BPD	all	M	MDD.BPD	whole-tissue	domain-CT
0.0591224	4.74732	0.618374	0.536474	0.995059	-5.70358	ENSG00000148384	INPP5E	M_MDD.BPD	all	M	MDD.BPD	whole-tissue	domain-CT
0.00041251	3.58123	0.00305873	0.99756	0.999732	-5.70373	ENSG00000107020	PLGRKT	M_MDD.BPD	all	M	MDD.BPD	whole-tissue	domain-CT
0.0294214	3.87967	0.191279	0.848348	0.999245	-5.70374	ENSG00000128242	GAL3ST1	M_MDD.BPD	all	M	MDD.BPD	whole-tissue	domain-CT
0.0938022	6.22124	1.01917	0.308389	0.95242	-5.70377	ENSG00000124126	PREX1	M_MDD.BPD	all	M	MDD.BPD	whole-tissue	domain-CT
-0.00360499	3.48444	-0.026002	0.979261	0.999463	-5.70383	ENSG00000105810	CDK6	M_MDD.BPD	all	M	MDD.BPD	whole-tissue	domain-CT
-0.0621152	5.30353	-0.776893	0.437412	0.98516	-5.70386	ENSG00000134575	ACP2	M_MDD.BPD	all	M	MDD.BPD	whole-tissue	domain-CT
0.0605397	5.41333	0.84183	0.400091	0.979406	-5.70388	ENSG00000213614	HEXA	M_MDD.BPD	all	M	MDD.BPD	whole-tissue	domain-CT
0.074324	5.06406	0.812443	0.416737	0.983706	-5.70391	ENSG00000169967	MAP3K2	M_MDD.BPD	all	M	MDD.BPD	whole-tissue	domain-CT
-0.0629978	6.42548	-1.05401	0.292141	0.943917	-5.70433	ENSG00000132466	ANKRD17	M_MDD.BPD	all	M	MDD.BPD	whole-tissue	domain-CT
-0.058934	4.65742	-0.564428	0.572594	0.996392	-5.70463	ENSG00000013392	RWDD2A	M_MDD.BPD	all	M	MDD.BPD	whole-tissue	domain-CT
0.0518547	4.22041	0.490684	0.623761	0.998372	-5.70481	ENSG00000092931	MFSD11	M_MDD.BPD	all	M	MDD.BPD	whole-tissue	domain-CT
0.0864005	4.93908	0.824481	0.409874	0.981294	-5.70496	ENSG00000100300	TSPO	M_MDD.BPD	all	M	MDD.BPD	whole-tissue	domain-CT
0.0704481	7.08235	1.09712	0.272861	0.932687	-5.70497	ENSG00000092445	TYRO3	M_MDD.BPD	all	M	MDD.BPD	whole-tissue	domain-CT
0.0534339	4.55254	0.584057	0.559318	0.996257	-5.70505	ENSG00000157538	VPS26C	M_MDD.BPD	all	M	MDD.BPD	whole-tissue	domain-CT
-0.0722342	5.35627	-0.924504	0.355454	0.967082	-5.70508	ENSG00000164190	NIPBL	M_MDD.BPD	all	M	MDD.BPD	whole-tissue	domain-CT
0.0604657	4.83174	0.676428	0.498931	0.992708	-5.70536	ENSG00000278970	HEIH	M_MDD.BPD	all	M	MDD.BPD	whole-tissue	domain-CT
0.0317671	3.81871	0.243723	0.807497	0.99869	-5.70537	ENSG00000164758	MED30	M_MDD.BPD	all	M	MDD.BPD	whole-tissue	domain-CT
-0.0510276	3.99958	-0.449631	0.653077	0.99869	-5.70549	ENSG00000124151	NCOA3	M_MDD.BPD	all	M	MDD.BPD	whole-tissue	domain-CT
0.0595208	4.55466	0.621071	0.534699	0.995059	-5.70559	ENSG00000013375	PGM3	M_MDD.BPD	all	M	MDD.BPD	whole-tissue	domain-CT
-0.0309894	3.89822	-0.259288	0.795468	0.99869	-5.70583	ENSG00000154548	SRSF12	M_MDD.BPD	all	M	MDD.BPD	whole-tissue	domain-CT
0.0101243	3.62124	0.0750476	0.940192	0.999463	-5.70594	ENSG00000166526	ZNF3	M_MDD.BPD	all	M	MDD.BPD	whole-tissue	domain-CT
0.0422437	4.02142	0.356388	0.721628	0.99869	-5.706	ENSG00000063587	ZNF275	M_MDD.BPD	all	M	MDD.BPD	whole-tissue	domain-CT
-0.0619046	5.20253	-0.758878	0.44811	0.986475	-5.70603	ENSG00000087111	PIGS	M_MDD.BPD	all	M	MDD.BPD	whole-tissue	domain-CT
-0.055745	4.31963	-0.474765	0.635061	0.99869	-5.70606	ENSG00000139531	SUOX	M_MDD.BPD	all	M	MDD.BPD	whole-tissue	domain-CT
0.0670127	8.13537	1.23219	0.218176	0.899419	-5.70612	ENSG00000152377	SPOCK1	M_MDD.BPD	all	M	MDD.BPD	whole-tissue	domain-CT
-0.0137383	3.63367	-0.102438	0.91843	0.999463	-5.70615	ENSG00000146966	DENND2A	M_MDD.BPD	all	M	MDD.BPD	whole-tissue	domain-CT
-0.037739	4.06299	-0.330365	0.741195	0.99869	-5.7065	ENSG00000159445	THEM4	M_MDD.BPD	all	M	MDD.BPD	whole-tissue	domain-CT
-0.067185	5.36476	-0.798151	0.424978	0.9844	-5.70666	ENSG00000226137	BAIAP2-DT	M_MDD.BPD	all	M	MDD.BPD	whole-tissue	domain-CT
0.0642987	5.06261	0.696692	0.486163	0.991954	-5.7068	ENSG00000075975	MKRN2	M_MDD.BPD	all	M	MDD.BPD	whole-tissue	domain-CT
0.0651245	5.44385	0.838492	0.401961	0.979406	-5.70723	ENSG00000161202	DVL3	M_MDD.BPD	all	M	MDD.BPD	whole-tissue	domain-CT
0.029336	4.00217	0.224867	0.82213	0.99869	-5.70723	ENSG00000187323	DCC	M_MDD.BPD	all	M	MDD.BPD	whole-tissue	domain-CT
-0.0103205	3.88599	-0.0805706	0.9358	0.999463	-5.70723	ENSG00000136159	NUDT15	M_MDD.BPD	all	M	MDD.BPD	whole-tissue	domain-CT
-0.063657	5.04521	-0.690799	0.489857	0.992459	-5.70748	ENSG00000108641	B9D1	M_MDD.BPD	all	M	MDD.BPD	whole-tissue	domain-CT
-0.0136302	3.70836	-0.101737	0.918986	0.999463	-5.70749	ENSG00000133195	SLC39A11	M_MDD.BPD	all	M	MDD.BPD	whole-tissue	domain-CT
-0.0667983	5.83267	-0.879491	0.379353	0.973521	-5.7075	ENSG00000181915	ADO	M_MDD.BPD	all	M	MDD.BPD	whole-tissue	domain-CT
-0.0769389	4.2273	-0.686189	0.492758	0.992708	-5.70766	ENSG00000003402	CFLAR	M_MDD.BPD	all	M	MDD.BPD	whole-tissue	domain-CT
0.0702625	5.11844	0.766474	0.443581	0.985776	-5.70774	ENSG00000105221	AKT2	M_MDD.BPD	all	M	MDD.BPD	whole-tissue	domain-CT
0.0777544	6.29599	0.965802	0.334389	0.960716	-5.70776	ENSG00000182870	GALNT9	M_MDD.BPD	all	M	MDD.BPD	whole-tissue	domain-CT
0.00173679	3.23497	0.0128482	0.989752	0.999537	-5.70777	ENSG00000116127	ALMS1	M_MDD.BPD	all	M	MDD.BPD	whole-tissue	domain-CT
0.0651386	5.43131	0.867414	0.38593	0.975885	-5.70801	ENSG00000151239	TWF1	M_MDD.BPD	all	M	MDD.BPD	whole-tissue	domain-CT
-0.0724993	5.18946	-0.78022	0.435452	0.98516	-5.70802	ENSG00000110318	CEP126	M_MDD.BPD	all	M	MDD.BPD	whole-tissue	domain-CT
-0.0440381	4.01666	-0.380585	0.703594	0.99869	-5.70805	ENSG00000151208	DLG5	M_MDD.BPD	all	M	MDD.BPD	whole-tissue	domain-CT
-0.0372528	4.12079	-0.335433	0.737371	0.99869	-5.70807	ENSG00000125352	RNF113A	M_MDD.BPD	all	M	MDD.BPD	whole-tissue	domain-CT
0.0225374	3.78815	0.189642	0.849629	0.999245	-5.70808	ENSG00000106346	USP42	M_MDD.BPD	all	M	MDD.BPD	whole-tissue	domain-CT
0.0346667	4.26065	0.307421	0.758589	0.99869	-5.70815	ENSG00000137218	FRS3	M_MDD.BPD	all	M	MDD.BPD	whole-tissue	domain-CT
0.0286071	3.72256	0.206822	0.836193	0.999245	-5.70827	ENSG00000181588	MEX3D	M_MDD.BPD	all	M	MDD.BPD	whole-tissue	domain-CT
-0.0604709	6.47378	-1.04529	0.296148	0.945606	-5.70829	ENSG00000139746	RBM26	M_MDD.BPD	all	M	MDD.BPD	whole-tissue	domain-CT
-0.0623844	5.24321	-0.790039	0.429698	0.985122	-5.7084	ENSG00000135452	TSPAN31	M_MDD.BPD	all	M	MDD.BPD	whole-tissue	domain-CT
-0.0602006	5.01213	-0.692933	0.488518	0.992315	-5.70851	ENSG00000158793	NIT1	M_MDD.BPD	all	M	MDD.BPD	whole-tissue	domain-CT
-0.0702891	5.21796	-0.762312	0.446059	0.986444	-5.70851	ENSG00000120549	KIAA1217	M_MDD.BPD	all	M	MDD.BPD	whole-tissue	domain-CT
-0.00768769	3.71526	-0.0611442	0.951257	0.999463	-5.70869	ENSG00000156026	MCU	M_MDD.BPD	all	M	MDD.BPD	whole-tissue	domain-CT
-0.0514159	4.10827	-0.445985	0.655708	0.99869	-5.70879	ENSG00000119431	HDHD3	M_MDD.BPD	all	M	MDD.BPD	whole-tissue	domain-CT
0.0658145	7.5131	1.19682	0.231671	0.910014	-5.70882	ENSG00000185896	LAMP1	M_MDD.BPD	all	M	MDD.BPD	whole-tissue	domain-CT
0.0595324	4.61411	0.596376	0.551063	0.995992	-5.70892	ENSG00000143793	C1orf35	M_MDD.BPD	all	M	MDD.BPD	whole-tissue	domain-CT
0.057542	3.57627	0.403782	0.686463	0.99869	-5.70921	ENSG00000131724	IL13RA1	M_MDD.BPD	all	M	MDD.BPD	whole-tissue	domain-CT
0.0566602	4.73866	0.640693	0.521874	0.994885	-5.70927	ENSG00000101457	DNTTIP1	M_MDD.BPD	all	M	MDD.BPD	whole-tissue	domain-CT
0.0652303	5.8993	0.856609	0.391873	0.977372	-5.70947	ENSG00000175931	UBE2O	M_MDD.BPD	all	M	MDD.BPD	whole-tissue	domain-CT
0.0631502	5.61977	0.873423	0.382649	0.974532	-5.70967	ENSG00000100883	SRP54	M_MDD.BPD	all	M	MDD.BPD	whole-tissue	domain-CT
-0.0632269	5.21481	-0.756879	0.449307	0.986836	-5.7097	ENSG00000140199	SLC12A6	M_MDD.BPD	all	M	MDD.BPD	whole-tissue	domain-CT
0.0511441	3.96407	0.405506	0.685195	0.99869	-5.70985	ENSG00000111266	DUSP16	M_MDD.BPD	all	M	MDD.BPD	whole-tissue	domain-CT
0.026876	3.87161	0.21503	0.829789	0.999223	-5.70989	ENSG00000101417	PXMP4	M_MDD.BPD	all	M	MDD.BPD	whole-tissue	domain-CT
0.0484162	4.35057	0.425617	0.670481	0.99869	-5.70994	ENSG00000164603	BMT2	M_MDD.BPD	all	M	MDD.BPD	whole-tissue	domain-CT
0.0533254	4.3736	0.491673	0.623062	0.998372	-5.71012	ENSG00000100726	TELO2	M_MDD.BPD	all	M	MDD.BPD	whole-tissue	domain-CT
-0.0297903	3.11483	-0.197842	0.84321	0.999245	-5.71019	ENSG00000169871	TRIM56	M_MDD.BPD	all	M	MDD.BPD	whole-tissue	domain-CT
0.00775696	3.73582	0.0590114	0.952955	0.999463	-5.71032	ENSG00000173451	THAP2	M_MDD.BPD	all	M	MDD.BPD	whole-tissue	domain-CT
0.0650225	5.68993	0.927906	0.353687	0.966597	-5.71039	ENSG00000104517	UBR5	M_MDD.BPD	all	M	MDD.BPD	whole-tissue	domain-CT
-0.0462952	4.17153	-0.407566	0.683683	0.99869	-5.7104	ENSG00000158555	GDPD5	M_MDD.BPD	all	M	MDD.BPD	whole-tissue	domain-CT
0.0186201	3.92999	0.148564	0.881929	0.999245	-5.71045	ENSG00000077279	DCX	M_MDD.BPD	all	M	MDD.BPD	whole-tissue	domain-CT
-0.0621844	6.34421	-0.978813	0.327917	0.958095	-5.71046	ENSG00000178234	GALNT11	M_MDD.BPD	all	M	MDD.BPD	whole-tissue	domain-CT
-0.0175142	3.70154	-0.130287	0.896366	0.999245	-5.71046	ENSG00000137713	PPP2R1B	M_MDD.BPD	all	M	MDD.BPD	whole-tissue	domain-CT
0.0619356	5.24423	0.760164	0.447342	0.986451	-5.71048	ENSG00000116138	DNAJC16	M_MDD.BPD	all	M	MDD.BPD	whole-tissue	domain-CT
0.040324	4.25991	0.352743	0.724358	0.99869	-5.71069	ENSG00000144712	CAND2	M_MDD.BPD	all	M	MDD.BPD	whole-tissue	domain-CT
-0.0738625	6.1344	-0.974569	0.330018	0.958551	-5.71097	ENSG00000198914	POU3F3	M_MDD.BPD	all	M	MDD.BPD	whole-tissue	domain-CT
0.0645471	6.52565	1.02236	0.306864	0.952126	-5.711	ENSG00000102225	CDK16	M_MDD.BPD	all	M	MDD.BPD	whole-tissue	domain-CT
0.0318688	3.74287	0.273167	0.784783	0.99869	-5.71101	ENSG00000130818	ZNF426	M_MDD.BPD	all	M	MDD.BPD	whole-tissue	domain-CT
-0.069559	8.26809	-1.28338	0.199671	0.885117	-5.71115	ENSG00000184226	PCDH9	M_MDD.BPD	all	M	MDD.BPD	whole-tissue	domain-CT
0.0113832	4.02575	0.088044	0.92986	0.999463	-5.71122	ENSG00000099957	P2RX6	M_MDD.BPD	all	M	MDD.BPD	whole-tissue	domain-CT
-0.0628277	7.46374	-1.12481	0.260948	0.929003	-5.71135	ENSG00000162374	ELAVL4	M_MDD.BPD	all	M	MDD.BPD	whole-tissue	domain-CT
0.0721671	4.87767	0.629223	0.529353	0.995059	-5.71153	ENSG00000111344	RASAL1	M_MDD.BPD	all	M	MDD.BPD	whole-tissue	domain-CT
0.0450401	4.02729	0.410177	0.681767	0.99869	-5.71154	ENSG00000165097	KDM1B	M_MDD.BPD	all	M	MDD.BPD	whole-tissue	domain-CT
-0.070031	5.97897	-0.920309	0.35764	0.967493	-5.7116	ENSG00000173852	DPY19L1	M_MDD.BPD	all	M	MDD.BPD	whole-tissue	domain-CT
-0.0610324	6.02403	-0.925147	0.35512	0.967006	-5.71182	ENSG00000142687	KIAA0319L	M_MDD.BPD	all	M	MDD.BPD	whole-tissue	domain-CT
-0.0524251	4.40098	-0.468724	0.639372	0.99869	-5.71189	ENSG00000162377	COA7	M_MDD.BPD	all	M	MDD.BPD	whole-tissue	domain-CT
0.0818174	5.19054	0.759549	0.447714	0.986451	-5.71191	ENSG00000160285	LSS	M_MDD.BPD	all	M	MDD.BPD	whole-tissue	domain-CT
-0.0886321	3.4998	-0.41713	0.67668	0.99869	-5.71193	ENSG00000254584	AL035078.1	M_MDD.BPD	all	M	MDD.BPD	whole-tissue	domain-CT
0.0573135	7.93451	1.21397	0.225056	0.905109	-5.71222	ENSG00000105254	TBCB	M_MDD.BPD	all	M	MDD.BPD	whole-tissue	domain-CT
0.0847194	5.7585	0.821194	0.411745	0.981736	-5.71225	ENSG00000187135	VSTM2B	M_MDD.BPD	all	M	MDD.BPD	whole-tissue	domain-CT
0.102979	4.90534	0.805814	0.420556	0.983844	-5.71229	ENSG00000134250	NOTCH2	M_MDD.BPD	all	M	MDD.BPD	whole-tissue	domain-CT
0.0518886	4.25046	0.457931	0.647105	0.99869	-5.71232	ENSG00000135249	RINT1	M_MDD.BPD	all	M	MDD.BPD	whole-tissue	domain-CT
0.0531646	4.31565	0.52042	0.60289	0.997741	-5.7127	ENSG00000143434	SEMA6C	M_MDD.BPD	all	M	MDD.BPD	whole-tissue	domain-CT
-0.0717598	3.97477	-0.469733	0.638655	0.99869	-5.71275	ENSG00000147459	DOCK5	M_MDD.BPD	all	M	MDD.BPD	whole-tissue	domain-CT
-0.00127505	3.80065	-0.010066	0.991971	0.999626	-5.71289	ENSG00000156958	GALK2	M_MDD.BPD	all	M	MDD.BPD	whole-tissue	domain-CT
0.0675426	4.71759	0.643667	0.519944	0.994885	-5.7131	ENSG00000183628	DGCR6	M_MDD.BPD	all	M	MDD.BPD	whole-tissue	domain-CT
-0.0342748	3.98571	-0.303153	0.761838	0.99869	-5.71338	ENSG00000113761	ZNF346	M_MDD.BPD	all	M	MDD.BPD	whole-tissue	domain-CT
-0.0516147	4.35386	-0.425266	0.670737	0.99869	-5.71351	ENSG00000178773	CPNE7	M_MDD.BPD	all	M	MDD.BPD	whole-tissue	domain-CT
-0.0193837	3.87904	-0.163711	0.869993	0.999245	-5.71352	ENSG00000136891	TEX10	M_MDD.BPD	all	M	MDD.BPD	whole-tissue	domain-CT
0.0295027	3.97703	0.237803	0.812085	0.99869	-5.71354	ENSG00000102230	PCYT1B	M_MDD.BPD	all	M	MDD.BPD	whole-tissue	domain-CT
0.0750671	5.4625	0.851309	0.394808	0.978062	-5.71354	ENSG00000198948	MFAP3L	M_MDD.BPD	all	M	MDD.BPD	whole-tissue	domain-CT
-0.00467273	3.86291	-0.0357549	0.971485	0.999463	-5.71355	ENSG00000165506	DNAAF2	M_MDD.BPD	all	M	MDD.BPD	whole-tissue	domain-CT
0.0603023	5.85267	0.918352	0.358663	0.967977	-5.71356	ENSG00000169057	MECP2	M_MDD.BPD	all	M	MDD.BPD	whole-tissue	domain-CT
0.059003	6.61842	1.03293	0.301894	0.948785	-5.71362	ENSG00000166181	API5	M_MDD.BPD	all	M	MDD.BPD	whole-tissue	domain-CT
-0.0155001	3.59455	-0.122624	0.90243	0.999463	-5.71365	ENSG00000157353	FCSK	M_MDD.BPD	all	M	MDD.BPD	whole-tissue	domain-CT
0.0703058	4.99723	0.697872	0.485425	0.991954	-5.71367	ENSG00000105499	PLA2G4C	M_MDD.BPD	all	M	MDD.BPD	whole-tissue	domain-CT
0.0319702	3.88873	0.263673	0.792088	0.99869	-5.71371	ENSG00000198498	TMA16	M_MDD.BPD	all	M	MDD.BPD	whole-tissue	domain-CT
0.0839346	10.5225	1.46712	0.142682	0.828295	-5.71372	ENSG00000087086	FTL	M_MDD.BPD	all	M	MDD.BPD	whole-tissue	domain-CT
0.0517733	4.51505	0.498084	0.618538	0.998062	-5.71373	ENSG00000149256	TENM4	M_MDD.BPD	all	M	MDD.BPD	whole-tissue	domain-CT
-0.0251917	3.87698	-0.217297	0.828022	0.998968	-5.71391	ENSG00000182973	CNOT10	M_MDD.BPD	all	M	MDD.BPD	whole-tissue	domain-CT
0.0179442	3.91271	0.140872	0.888	0.999245	-5.71414	ENSG00000267034	AC010980.1	M_MDD.BPD	all	M	MDD.BPD	whole-tissue	domain-CT
0.0766163	5.49103	0.799083	0.42444	0.9844	-5.71425	ENSG00000134343	ANO3	M_MDD.BPD	all	M	MDD.BPD	whole-tissue	domain-CT
0.0535292	4.39608	0.535137	0.592678	0.997451	-5.71435	ENSG00000066651	TRMT11	M_MDD.BPD	all	M	MDD.BPD	whole-tissue	domain-CT
0.00757337	3.7504	0.059874	0.952268	0.999463	-5.71445	ENSG00000169016	E2F6	M_MDD.BPD	all	M	MDD.BPD	whole-tissue	domain-CT
-0.055361	4.2702	-0.492194	0.622694	0.998372	-5.71457	ENSG00000160256	FAM207A	M_MDD.BPD	all	M	MDD.BPD	whole-tissue	domain-CT
-0.0706507	3.928	-0.590691	0.554866	0.996257	-5.71461	ENSG00000173706	HEG1	M_MDD.BPD	all	M	MDD.BPD	whole-tissue	domain-CT
0.0592549	5.10888	0.728808	0.466295	0.989886	-5.71464	ENSG00000183495	EP400	M_MDD.BPD	all	M	MDD.BPD	whole-tissue	domain-CT
0.065676	6.5266	1.02417	0.30601	0.951488	-5.71465	ENSG00000169926	KLF13	M_MDD.BPD	all	M	MDD.BPD	whole-tissue	domain-CT
-0.0627321	4.9896	-0.715499	0.474473	0.991402	-5.71475	ENSG00000132823	OSER1	M_MDD.BPD	all	M	MDD.BPD	whole-tissue	domain-CT
0.0353988	3.79122	0.291325	0.770865	0.99869	-5.71481	ENSG00000246067	RAB30-DT	M_MDD.BPD	all	M	MDD.BPD	whole-tissue	domain-CT
-0.0550071	4.58609	-0.50684	0.612382	0.998062	-5.71487	ENSG00000132975	GPR12	M_MDD.BPD	all	M	MDD.BPD	whole-tissue	domain-CT
-0.0646337	5.12915	-0.708477	0.47882	0.991722	-5.71495	ENSG00000111728	ST8SIA1	M_MDD.BPD	all	M	MDD.BPD	whole-tissue	domain-CT
-0.0616623	6.35611	-0.955982	0.33932	0.962377	-5.71497	ENSG00000181191	PJA1	M_MDD.BPD	all	M	MDD.BPD	whole-tissue	domain-CT
-0.0562418	4.57423	-0.450854	0.652196	0.99869	-5.715	ENSG00000153820	SPHKAP	M_MDD.BPD	all	M	MDD.BPD	whole-tissue	domain-CT
0.0019085	3.79536	0.0151376	0.987926	0.999463	-5.715	ENSG00000154237	LRRK1	M_MDD.BPD	all	M	MDD.BPD	whole-tissue	domain-CT
0.0232834	3.73919	0.165834	0.868322	0.999245	-5.71545	ENSG00000160318	CLDND2	M_MDD.BPD	all	M	MDD.BPD	whole-tissue	domain-CT
-0.0473714	4.28612	-0.432616	0.66539	0.99869	-5.71553	ENSG00000124571	XPO5	M_MDD.BPD	all	M	MDD.BPD	whole-tissue	domain-CT
-0.0618539	5.0561	-0.725512	0.468313	0.990355	-5.71598	ENSG00000122085	MTERF4	M_MDD.BPD	all	M	MDD.BPD	whole-tissue	domain-CT
0.0601259	4.91723	0.679636	0.496897	0.992708	-5.71599	ENSG00000140829	DHX38	M_MDD.BPD	all	M	MDD.BPD	whole-tissue	domain-CT
0.0896281	5.20584	0.744732	0.456621	0.988402	-5.71612	ENSG00000184486	POU3F2	M_MDD.BPD	all	M	MDD.BPD	whole-tissue	domain-CT
0.0147128	3.777	0.122043	0.90289	0.999463	-5.71655	ENSG00000015532	XYLT2	M_MDD.BPD	all	M	MDD.BPD	whole-tissue	domain-CT
-0.0648544	5.02284	-0.731452	0.46468	0.989572	-5.71657	ENSG00000165733	BMS1	M_MDD.BPD	all	M	MDD.BPD	whole-tissue	domain-CT
-0.0169239	3.79707	-0.135081	0.892576	0.999245	-5.7167	ENSG00000156968	MPV17L	M_MDD.BPD	all	M	MDD.BPD	whole-tissue	domain-CT
0.069602	6.64874	1.09262	0.274832	0.934504	-5.71673	ENSG00000114861	FOXP1	M_MDD.BPD	all	M	MDD.BPD	whole-tissue	domain-CT
-0.0648503	5.23244	-0.788231	0.430754	0.985135	-5.71687	ENSG00000113282	CLINT1	M_MDD.BPD	all	M	MDD.BPD	whole-tissue	domain-CT
-0.0294615	3.88739	-0.238548	0.811506	0.99869	-5.7169	ENSG00000029153	ARNTL2	M_MDD.BPD	all	M	MDD.BPD	whole-tissue	domain-CT
-0.0562579	7.20835	-1.13086	0.258393	0.927534	-5.71701	ENSG00000105401	CDC37	M_MDD.BPD	all	M	MDD.BPD	whole-tissue	domain-CT
0.0297051	3.80135	0.251257	0.801668	0.99869	-5.71708	ENSG00000120159	CAAP1	M_MDD.BPD	all	M	MDD.BPD	whole-tissue	domain-CT
-0.0900738	4.11432	-0.662982	0.507505	0.99372	-5.71708	ENSG00000145721	LIX1	M_MDD.BPD	all	M	MDD.BPD	whole-tissue	domain-CT
0.0503555	4.05286	0.436161	0.662817	0.99869	-5.7171	ENSG00000164144	ARFIP1	M_MDD.BPD	all	M	MDD.BPD	whole-tissue	domain-CT
0.0168532	3.61444	0.122723	0.902352	0.999463	-5.71713	ENSG00000060718	COL11A1	M_MDD.BPD	all	M	MDD.BPD	whole-tissue	domain-CT
-0.0371779	3.87337	-0.328879	0.742318	0.99869	-5.71714	ENSG00000149308	NPAT	M_MDD.BPD	all	M	MDD.BPD	whole-tissue	domain-CT
0.0579644	4.39353	0.562825	0.573684	0.996392	-5.71721	ENSG00000143437	ARNT	M_MDD.BPD	all	M	MDD.BPD	whole-tissue	domain-CT
-0.0480117	8.83013	-1.31193	0.189854	0.875883	-5.71724	ENSG00000131100	ATP6V1E1	M_MDD.BPD	all	M	MDD.BPD	whole-tissue	domain-CT
-0.0719133	10.4433	-1.4419	0.149663	0.835857	-5.71725	ENSG00000139970	RTN1	M_MDD.BPD	all	M	MDD.BPD	whole-tissue	domain-CT
0.0424084	4.01425	0.375701	0.707221	0.99869	-5.71727	ENSG00000204852	TCTN1	M_MDD.BPD	all	M	MDD.BPD	whole-tissue	domain-CT
0.0619706	4.71472	0.683413	0.49451	0.992708	-5.71729	ENSG00000151748	SAV1	M_MDD.BPD	all	M	MDD.BPD	whole-tissue	domain-CT
-0.0545807	4.55795	-0.554819	0.579147	0.996392	-5.71744	ENSG00000113456	RAD1	M_MDD.BPD	all	M	MDD.BPD	whole-tissue	domain-CT
0.0806303	4.30554	0.607132	0.54391	0.995141	-5.71764	ENSG00000165959	CLMN	M_MDD.BPD	all	M	MDD.BPD	whole-tissue	domain-CT
0.0663975	5.09637	0.815131	0.415198	0.983535	-5.71775	ENSG00000198160	MIER1	M_MDD.BPD	all	M	MDD.BPD	whole-tissue	domain-CT
-0.00714584	3.79135	-0.0594219	0.952628	0.999463	-5.71777	ENSG00000178971	CTC1	M_MDD.BPD	all	M	MDD.BPD	whole-tissue	domain-CT
-0.058981	4.5921	-0.592544	0.553625	0.996257	-5.71788	ENSG00000100288	CHKB	M_MDD.BPD	all	M	MDD.BPD	whole-tissue	domain-CT
0.0144778	3.78217	0.118849	0.90542	0.999463	-5.71808	ENSG00000198920	KIAA0753	M_MDD.BPD	all	M	MDD.BPD	whole-tissue	domain-CT
-0.0433811	8.24375	-1.27897	0.201212	0.887269	-5.71811	ENSG00000169100	SLC25A6	M_MDD.BPD	all	M	MDD.BPD	whole-tissue	domain-CT
-0.0385939	4.18531	-0.335066	0.737648	0.99869	-5.71812	ENSG00000132938	MTUS2	M_MDD.BPD	all	M	MDD.BPD	whole-tissue	domain-CT
-0.00920738	3.66372	-0.0714821	0.943029	0.999463	-5.71817	ENSG00000118257	NRP2	M_MDD.BPD	all	M	MDD.BPD	whole-tissue	domain-CT
0.0693868	4.7015	0.696522	0.486269	0.991954	-5.71844	ENSG00000147475	ERLIN2	M_MDD.BPD	all	M	MDD.BPD	whole-tissue	domain-CT
0.0837144	3.99959	0.549628	0.582706	0.996432	-5.71849	ENSG00000051523	CYBA	M_MDD.BPD	all	M	MDD.BPD	whole-tissue	domain-CT
-0.0355993	3.98766	-0.299396	0.764703	0.99869	-5.7185	ENSG00000106638	TBL2	M_MDD.BPD	all	M	MDD.BPD	whole-tissue	domain-CT
-0.0757457	5.77419	-0.984595	0.32507	0.957091	-5.7185	ENSG00000049449	RCN1	M_MDD.BPD	all	M	MDD.BPD	whole-tissue	domain-CT
0.0460024	3.45216	0.342501	0.732048	0.99869	-5.71856	ENSG00000241404	EGFL8	M_MDD.BPD	all	M	MDD.BPD	whole-tissue	domain-CT
0.0612984	5.05544	0.681347	0.495815	0.992708	-5.71859	ENSG00000274211	SOCS7	M_MDD.BPD	all	M	MDD.BPD	whole-tissue	domain-CT
0.0543945	4.56215	0.558063	0.57693	0.996392	-5.71875	ENSG00000138035	PNPT1	M_MDD.BPD	all	M	MDD.BPD	whole-tissue	domain-CT
0.0624009	4.33682	0.580969	0.561396	0.996257	-5.71882	ENSG00000260244	AC104083.1	M_MDD.BPD	all	M	MDD.BPD	whole-tissue	domain-CT
-0.0145445	3.83964	-0.119774	0.904687	0.999463	-5.71891	ENSG00000148840	PPRC1	M_MDD.BPD	all	M	MDD.BPD	whole-tissue	domain-CT
-0.00862673	4.01804	-0.0603005	0.951929	0.999463	-5.71901	ENSG00000216863	LY86-AS1	M_MDD.BPD	all	M	MDD.BPD	whole-tissue	domain-CT
0.0244133	3.82105	0.175633	0.860619	0.999245	-5.71907	ENSG00000130751	NPAS1	M_MDD.BPD	all	M	MDD.BPD	whole-tissue	domain-CT
0.0307574	3.79068	0.235857	0.813593	0.99869	-5.7191	ENSG00000112312	GMNN	M_MDD.BPD	all	M	MDD.BPD	whole-tissue	domain-CT
0.00571224	3.71052	0.0452713	0.9639	0.999463	-5.71919	ENSG00000172315	TP53RK	M_MDD.BPD	all	M	MDD.BPD	whole-tissue	domain-CT
0.0260588	3.83248	0.204412	0.838075	0.999245	-5.71924	ENSG00000197776	KLHDC1	M_MDD.BPD	all	M	MDD.BPD	whole-tissue	domain-CT
-0.0638637	4.41703	-0.586781	0.557487	0.996257	-5.71939	ENSG00000125351	UPF3B	M_MDD.BPD	all	M	MDD.BPD	whole-tissue	domain-CT
0.015873	3.61676	0.126967	0.898993	0.999275	-5.71955	ENSG00000188559	RALGAPA2	M_MDD.BPD	all	M	MDD.BPD	whole-tissue	domain-CT
0.0572904	6.52085	1.05522	0.291586	0.943807	-5.7196	ENSG00000124783	SSR1	M_MDD.BPD	all	M	MDD.BPD	whole-tissue	domain-CT
-0.00116905	3.64285	-0.00959215	0.992349	0.999626	-5.71971	ENSG00000070269	TMEM260	M_MDD.BPD	all	M	MDD.BPD	whole-tissue	domain-CT
-0.0570645	4.5832	-0.534119	0.593381	0.997451	-5.72016	ENSG00000146021	KLHL3	M_MDD.BPD	all	M	MDD.BPD	whole-tissue	domain-CT
0.0441432	4.3219	0.378943	0.704813	0.99869	-5.72017	ENSG00000165548	TMEM63C	M_MDD.BPD	all	M	MDD.BPD	whole-tissue	domain-CT
0.0422866	4.191	0.373665	0.708735	0.99869	-5.72021	ENSG00000113569	NUP155	M_MDD.BPD	all	M	MDD.BPD	whole-tissue	domain-CT
0.058785	5.9564	0.95273	0.340964	0.963202	-5.72024	ENSG00000143321	HDGF	M_MDD.BPD	all	M	MDD.BPD	whole-tissue	domain-CT
-0.061567	5.83305	-0.890555	0.373389	0.972318	-5.72024	ENSG00000064115	TM7SF3	M_MDD.BPD	all	M	MDD.BPD	whole-tissue	domain-CT
0.0463559	3.92463	0.392969	0.694429	0.99869	-5.72033	ENSG00000150977	RILPL2	M_MDD.BPD	all	M	MDD.BPD	whole-tissue	domain-CT
-0.0275385	4.06573	-0.235795	0.813642	0.99869	-5.72034	ENSG00000100150	DEPDC5	M_MDD.BPD	all	M	MDD.BPD	whole-tissue	domain-CT
-0.0557856	7.12337	-1.11491	0.265166	0.930692	-5.72039	ENSG00000175550	DRAP1	M_MDD.BPD	all	M	MDD.BPD	whole-tissue	domain-CT
0.0567777	4.78491	0.612722	0.540204	0.995141	-5.72055	ENSG00000173171	MTX1	M_MDD.BPD	all	M	MDD.BPD	whole-tissue	domain-CT
-0.0434132	4.04312	-0.38086	0.703391	0.99869	-5.72076	ENSG00000174744	BRMS1	M_MDD.BPD	all	M	MDD.BPD	whole-tissue	domain-CT
-0.0418716	4.01757	-0.3786	0.705068	0.99869	-5.72093	ENSG00000125686	MED1	M_MDD.BPD	all	M	MDD.BPD	whole-tissue	domain-CT
-0.0551795	4.52079	-0.544472	0.586242	0.997007	-5.72097	ENSG00000121486	TRMT1L	M_MDD.BPD	all	M	MDD.BPD	whole-tissue	domain-CT
-0.0334783	3.86971	-0.277197	0.781688	0.99869	-5.72102	ENSG00000184634	MED12	M_MDD.BPD	all	M	MDD.BPD	whole-tissue	domain-CT
-0.0623898	5.63654	-0.870446	0.384272	0.975032	-5.72103	ENSG00000092108	SCFD1	M_MDD.BPD	all	M	MDD.BPD	whole-tissue	domain-CT
0.0278446	3.48586	0.18235	0.855346	0.999245	-5.72105	ENSG00000176658	MYO1D	M_MDD.BPD	all	M	MDD.BPD	whole-tissue	domain-CT
-0.0436976	3.40459	-0.332464	0.739611	0.99869	-5.72109	ENSG00000112769	LAMA4	M_MDD.BPD	all	M	MDD.BPD	whole-tissue	domain-CT
0.0624207	5.8486	0.880514	0.378799	0.973521	-5.72129	ENSG00000132383	RPA1	M_MDD.BPD	all	M	MDD.BPD	whole-tissue	domain-CT
-0.073766	4.48925	-0.649078	0.516443	0.994885	-5.72141	ENSG00000173821	RNF213	M_MDD.BPD	all	M	MDD.BPD	whole-tissue	domain-CT
0.0171226	3.79148	0.13468	0.892893	0.999245	-5.72146	ENSG00000160199	PKNOX1	M_MDD.BPD	all	M	MDD.BPD	whole-tissue	domain-CT
0.0402437	4.10385	0.363619	0.716222	0.99869	-5.7216	ENSG00000133422	MORC2	M_MDD.BPD	all	M	MDD.BPD	whole-tissue	domain-CT
0.0601908	3.72431	0.45427	0.649736	0.99869	-5.72172	ENSG00000176641	RNF152	M_MDD.BPD	all	M	MDD.BPD	whole-tissue	domain-CT
0.065111	6.03255	0.940581	0.347154	0.964777	-5.72179	ENSG00000071859	FAM50A	M_MDD.BPD	all	M	MDD.BPD	whole-tissue	domain-CT
0.0426139	4.19382	0.374721	0.70795	0.99869	-5.72191	ENSG00000143457	GOLPH3L	M_MDD.BPD	all	M	MDD.BPD	whole-tissue	domain-CT
-0.0542292	6.74649	-1.04923	0.294336	0.944543	-5.72192	ENSG00000115234	SNX17	M_MDD.BPD	all	M	MDD.BPD	whole-tissue	domain-CT
-0.0382289	4.13361	-0.305211	0.760271	0.99869	-5.72206	ENSG00000205363	INSYN1	M_MDD.BPD	all	M	MDD.BPD	whole-tissue	domain-CT
0.0523533	4.55817	0.490702	0.623748	0.998372	-5.72253	ENSG00000105278	ZFR2	M_MDD.BPD	all	M	MDD.BPD	whole-tissue	domain-CT
-0.00869919	3.87578	-0.073204	0.941659	0.999463	-5.72255	ENSG00000135469	COQ10A	M_MDD.BPD	all	M	MDD.BPD	whole-tissue	domain-CT
0.034797	4.07787	0.297092	0.76646	0.99869	-5.72257	ENSG00000163795	ZNF513	M_MDD.BPD	all	M	MDD.BPD	whole-tissue	domain-CT
0.021409	3.88089	0.171267	0.86405	0.999245	-5.72263	ENSG00000132964	CDK8	M_MDD.BPD	all	M	MDD.BPD	whole-tissue	domain-CT
0.0465351	4.41373	0.468986	0.639186	0.99869	-5.72295	ENSG00000171792	RHNO1	M_MDD.BPD	all	M	MDD.BPD	whole-tissue	domain-CT
-0.0594691	5.03149	-0.671413	0.502118	0.992901	-5.72309	ENSG00000008869	HEATR5B	M_MDD.BPD	all	M	MDD.BPD	whole-tissue	domain-CT
0.0738836	5.14001	0.714037	0.475377	0.99148	-5.7231	ENSG00000185386	MAPK11	M_MDD.BPD	all	M	MDD.BPD	whole-tissue	domain-CT
0.00649956	3.82187	0.0458712	0.963422	0.999463	-5.72335	ENSG00000286961	AC091938.1	M_MDD.BPD	all	M	MDD.BPD	whole-tissue	domain-CT
-0.0829473	7.13543	-1.10653	0.268785	0.931482	-5.72345	ENSG00000135426	TESPA1	M_MDD.BPD	all	M	MDD.BPD	whole-tissue	domain-CT
0.0583419	4.59057	0.541676	0.588166	0.997294	-5.72346	ENSG00000104369	JPH1	M_MDD.BPD	all	M	MDD.BPD	whole-tissue	domain-CT
0.0397954	4.2569	0.341	0.733178	0.99869	-5.72347	ENSG00000185010	F8	M_MDD.BPD	all	M	MDD.BPD	whole-tissue	domain-CT
0.0689436	4.22065	0.573836	0.566212	0.996257	-5.72348	ENSG00000135048	CEMIP2	M_MDD.BPD	all	M	MDD.BPD	whole-tissue	domain-CT
-0.0288233	3.48163	-0.215073	0.829756	0.999223	-5.72349	ENSG00000080200	CRYBG3	M_MDD.BPD	all	M	MDD.BPD	whole-tissue	domain-CT
-0.0265588	3.65861	-0.176426	0.859996	0.999245	-5.72356	ENSG00000222041	CYTOR	M_MDD.BPD	all	M	MDD.BPD	whole-tissue	domain-CT
0.0548222	4.76348	0.623408	0.533163	0.995059	-5.72381	ENSG00000158796	DEDD	M_MDD.BPD	all	M	MDD.BPD	whole-tissue	domain-CT
-0.0617991	4.411	-0.470819	0.637877	0.99869	-5.72385	ENSG00000170214	ADRA1B	M_MDD.BPD	all	M	MDD.BPD	whole-tissue	domain-CT
-0.0648431	5.0961	-0.718334	0.472724	0.990999	-5.72387	ENSG00000215193	PEX26	M_MDD.BPD	all	M	MDD.BPD	whole-tissue	domain-CT
-0.0423935	4.02085	-0.364662	0.715443	0.99869	-5.72392	ENSG00000108559	NUP88	M_MDD.BPD	all	M	MDD.BPD	whole-tissue	domain-CT
0.0187402	3.59876	0.154915	0.876921	0.999245	-5.72406	ENSG00000143622	RIT1	M_MDD.BPD	all	M	MDD.BPD	whole-tissue	domain-CT
-0.0574176	4.87541	-0.686399	0.492626	0.992708	-5.72407	ENSG00000083520	DIS3	M_MDD.BPD	all	M	MDD.BPD	whole-tissue	domain-CT
-0.0661396	5.13881	-0.741201	0.458751	0.988569	-5.7241	ENSG00000131323	TRAF3	M_MDD.BPD	all	M	MDD.BPD	whole-tissue	domain-CT
0.0653785	5.48299	0.821701	0.411449	0.981736	-5.72427	ENSG00000183826	BTBD9	M_MDD.BPD	all	M	MDD.BPD	whole-tissue	domain-CT
-0.0122905	3.91652	-0.096765	0.922933	0.999463	-5.72445	ENSG00000044090	CUL7	M_MDD.BPD	all	M	MDD.BPD	whole-tissue	domain-CT
-0.0544173	4.77882	-0.565069	0.572158	0.996392	-5.72451	ENSG00000134775	FHOD3	M_MDD.BPD	all	M	MDD.BPD	whole-tissue	domain-CT
0.0577827	4.65629	0.580162	0.56194	0.996257	-5.72452	ENSG00000100416	TRMU	M_MDD.BPD	all	M	MDD.BPD	whole-tissue	domain-CT
-0.0510458	4.4101	-0.494405	0.621132	0.998372	-5.72456	ENSG00000121989	ACVR2A	M_MDD.BPD	all	M	MDD.BPD	whole-tissue	domain-CT
-0.040851	4.16301	-0.347611	0.728208	0.99869	-5.72463	ENSG00000196116	TDRD7	M_MDD.BPD	all	M	MDD.BPD	whole-tissue	domain-CT
-0.0407878	4.21508	-0.387912	0.698167	0.99869	-5.7247	ENSG00000120910	PPP3CC	M_MDD.BPD	all	M	MDD.BPD	whole-tissue	domain-CT
-0.0548184	4.57654	-0.53711	0.591315	0.997451	-5.72491	ENSG00000109854	HTATIP2	M_MDD.BPD	all	M	MDD.BPD	whole-tissue	domain-CT
-0.0191636	3.81543	-0.119121	0.905205	0.999463	-5.72493	ENSG00000135636	DYSF	M_MDD.BPD	all	M	MDD.BPD	whole-tissue	domain-CT
-0.0533409	4.41773	-0.528847	0.597033	0.997592	-5.72494	ENSG00000126746	ZNF384	M_MDD.BPD	all	M	MDD.BPD	whole-tissue	domain-CT
-0.0664379	4.74327	-0.617985	0.536731	0.995059	-5.7251	ENSG00000167100	SAMD14	M_MDD.BPD	all	M	MDD.BPD	whole-tissue	domain-CT
-0.0107009	3.76645	-0.0915198	0.927098	0.999463	-5.72512	ENSG00000103356	EARS2	M_MDD.BPD	all	M	MDD.BPD	whole-tissue	domain-CT
0.0610111	4.84894	0.582552	0.56033	0.996257	-5.72521	ENSG00000271614	ATP2B1-AS1	M_MDD.BPD	all	M	MDD.BPD	whole-tissue	domain-CT
-0.0571651	7.17324	-1.11944	0.263232	0.929398	-5.72547	ENSG00000109929	SC5D	M_MDD.BPD	all	M	MDD.BPD	whole-tissue	domain-CT
0.048026	4.36185	0.436854	0.662315	0.99869	-5.72552	ENSG00000116885	OSCP1	M_MDD.BPD	all	M	MDD.BPD	whole-tissue	domain-CT
0.00584029	3.76763	0.0443361	0.964646	0.999463	-5.72557	ENSG00000138463	SLC49A4	M_MDD.BPD	all	M	MDD.BPD	whole-tissue	domain-CT
0.000609558	3.49675	0.00425544	0.996606	0.999726	-5.72574	ENSG00000082512	TRAF5	M_MDD.BPD	all	M	MDD.BPD	whole-tissue	domain-CT
-0.0428612	4.11981	-0.371363	0.710448	0.99869	-5.72579	ENSG00000143390	RFX5	M_MDD.BPD	all	M	MDD.BPD	whole-tissue	domain-CT
-0.0431238	4.25105	-0.421847	0.67323	0.99869	-5.72582	ENSG00000057019	DCBLD2	M_MDD.BPD	all	M	MDD.BPD	whole-tissue	domain-CT
0.0607385	7.55618	1.14569	0.252206	0.924233	-5.72583	ENSG00000114757	PEX5L	M_MDD.BPD	all	M	MDD.BPD	whole-tissue	domain-CT
0.0867247	5.61172	0.858176	0.391015	0.977033	-5.72583	ENSG00000111907	TPD52L1	M_MDD.BPD	all	M	MDD.BPD	whole-tissue	domain-CT
0.0202061	3.93937	0.156838	0.875405	0.999245	-5.72597	ENSG00000003509	NDUFAF7	M_MDD.BPD	all	M	MDD.BPD	whole-tissue	domain-CT
0.0526316	4.44394	0.507964	0.611594	0.998062	-5.72607	ENSG00000134987	WDR36	M_MDD.BPD	all	M	MDD.BPD	whole-tissue	domain-CT
-0.0449201	4.09013	-0.350197	0.726267	0.99869	-5.72607	ENSG00000250366	TUNAR	M_MDD.BPD	all	M	MDD.BPD	whole-tissue	domain-CT
0.0599001	4.53066	0.63269	0.527086	0.995059	-5.72612	ENSG00000122008	POLK	M_MDD.BPD	all	M	MDD.BPD	whole-tissue	domain-CT
-0.0146495	3.97905	-0.124927	0.900608	0.999275	-5.72624	ENSG00000125459	MSTO1	M_MDD.BPD	all	M	MDD.BPD	whole-tissue	domain-CT
0.00200978	3.85493	0.01621	0.98707	0.999463	-5.72627	ENSG00000143303	RRNAD1	M_MDD.BPD	all	M	MDD.BPD	whole-tissue	domain-CT
-0.0106218	3.92799	-0.0800585	0.936207	0.999463	-5.72633	ENSG00000172350	ABCG4	M_MDD.BPD	all	M	MDD.BPD	whole-tissue	domain-CT
-0.0566209	7.35986	-1.12948	0.258975	0.927731	-5.72634	ENSG00000100804	PSMB5	M_MDD.BPD	all	M	MDD.BPD	whole-tissue	domain-CT
-0.0628299	7.74499	-1.2205	0.222572	0.90307	-5.72666	ENSG00000179218	CALR	M_MDD.BPD	all	M	MDD.BPD	whole-tissue	domain-CT
-0.0430471	9.36762	-1.35691	0.175126	0.863742	-5.7268	ENSG00000137409	MTCH1	M_MDD.BPD	all	M	MDD.BPD	whole-tissue	domain-CT
0.0474575	4.12917	0.425399	0.67064	0.99869	-5.72684	ENSG00000175105	ZNF654	M_MDD.BPD	all	M	MDD.BPD	whole-tissue	domain-CT
0.0549442	4.30833	0.546309	0.584979	0.996751	-5.72691	ENSG00000147133	TAF1	M_MDD.BPD	all	M	MDD.BPD	whole-tissue	domain-CT
0.0567561	4.61606	0.560837	0.575038	0.996392	-5.72695	ENSG00000154832	CXXC1	M_MDD.BPD	all	M	MDD.BPD	whole-tissue	domain-CT
0.0121327	3.75755	0.0971742	0.922608	0.999463	-5.72715	ENSG00000143486	EIF2D	M_MDD.BPD	all	M	MDD.BPD	whole-tissue	domain-CT
-0.0132289	3.89256	-0.103263	0.917776	0.999463	-5.72715	ENSG00000183578	TNFAIP8L3	M_MDD.BPD	all	M	MDD.BPD	whole-tissue	domain-CT
0.0047257	3.87346	0.038989	0.968907	0.999463	-5.72741	ENSG00000151445	VIPAS39	M_MDD.BPD	all	M	MDD.BPD	whole-tissue	domain-CT
0.0215392	3.81107	0.186267	0.852274	0.999245	-5.72754	ENSG00000169118	CSNK1G1	M_MDD.BPD	all	M	MDD.BPD	whole-tissue	domain-CT
0.0211458	3.93377	0.163673	0.870022	0.999245	-5.72757	ENSG00000245848	CEBPA	M_MDD.BPD	all	M	MDD.BPD	whole-tissue	domain-CT
-0.0350355	4.14766	-0.29971	0.764462	0.99869	-5.72778	ENSG00000189376	C8orf76	M_MDD.BPD	all	M	MDD.BPD	whole-tissue	domain-CT
-0.0618034	5.21263	-0.714012	0.475392	0.99148	-5.72794	ENSG00000169122	FAM110B	M_MDD.BPD	all	M	MDD.BPD	whole-tissue	domain-CT
-0.0165754	3.86547	-0.138027	0.890248	0.999245	-5.72805	ENSG00000169660	HEXD	M_MDD.BPD	all	M	MDD.BPD	whole-tissue	domain-CT
0.0680469	5.85359	0.937925	0.348517	0.965117	-5.72805	ENSG00000198561	CTNND1	M_MDD.BPD	all	M	MDD.BPD	whole-tissue	domain-CT
0.0161645	3.81755	0.132516	0.894604	0.999245	-5.72811	ENSG00000085274	MYNN	M_MDD.BPD	all	M	MDD.BPD	whole-tissue	domain-CT
0.0592122	4.22947	0.558484	0.576643	0.996392	-5.72817	ENSG00000205189	ZBTB10	M_MDD.BPD	all	M	MDD.BPD	whole-tissue	domain-CT
0.0610791	5.36859	0.722856	0.469943	0.990546	-5.72825	ENSG00000110074	FOXRED1	M_MDD.BPD	all	M	MDD.BPD	whole-tissue	domain-CT
-0.00550194	4.07371	-0.0433876	0.965402	0.999463	-5.72827	ENSG00000198133	TMEM229B	M_MDD.BPD	all	M	MDD.BPD	whole-tissue	domain-CT
-0.00213497	3.68452	-0.0153497	0.987756	0.999463	-5.72829	ENSG00000137936	BCAR3	M_MDD.BPD	all	M	MDD.BPD	whole-tissue	domain-CT
-0.00955304	3.85025	-0.0778506	0.937963	0.999463	-5.72832	ENSG00000136371	MTHFS	M_MDD.BPD	all	M	MDD.BPD	whole-tissue	domain-CT
-0.0832269	4.33784	-0.511903	0.608841	0.998062	-5.72882	ENSG00000256222	MTRNR2L3	M_MDD.BPD	all	M	MDD.BPD	whole-tissue	domain-CT
0.00281082	3.88217	0.0233356	0.981387	0.999463	-5.72887	ENSG00000087299	L2HGDH	M_MDD.BPD	all	M	MDD.BPD	whole-tissue	domain-CT
-0.0774109	3.85662	-0.520434	0.602884	0.997741	-5.72909	ENSG00000269821	KCNQ1OT1	M_MDD.BPD	all	M	MDD.BPD	whole-tissue	domain-CT
0.0301718	3.86421	0.256991	0.79724	0.99869	-5.72939	ENSG00000169919	GUSB	M_MDD.BPD	all	M	MDD.BPD	whole-tissue	domain-CT
0.0386278	4.00669	0.3071	0.758833	0.99869	-5.72943	ENSG00000168763	CNNM3	M_MDD.BPD	all	M	MDD.BPD	whole-tissue	domain-CT
0.0188422	4.04663	0.154104	0.87756	0.999245	-5.72954	ENSG00000187522	HSPA14	M_MDD.BPD	all	M	MDD.BPD	whole-tissue	domain-CT
0.0609879	5.31816	0.732279	0.464176	0.989422	-5.72958	ENSG00000138411	HECW2	M_MDD.BPD	all	M	MDD.BPD	whole-tissue	domain-CT
-0.048912	4.56491	-0.491575	0.623131	0.998372	-5.72961	ENSG00000161179	YDJC	M_MDD.BPD	all	M	MDD.BPD	whole-tissue	domain-CT
-0.0538864	4.13473	-0.434302	0.664166	0.99869	-5.72962	ENSG00000103485	QPRT	M_MDD.BPD	all	M	MDD.BPD	whole-tissue	domain-CT
-0.06297	5.16554	-0.73934	0.45988	0.988857	-5.72963	ENSG00000250317	SMIM20	M_MDD.BPD	all	M	MDD.BPD	whole-tissue	domain-CT
-0.0543948	4.60447	-0.563531	0.573204	0.996392	-5.72973	ENSG00000142002	DPP9	M_MDD.BPD	all	M	MDD.BPD	whole-tissue	domain-CT
0.00250985	3.88192	0.0202477	0.98385	0.999463	-5.72986	ENSG00000213676	ATF6B	M_MDD.BPD	all	M	MDD.BPD	whole-tissue	domain-CT
0.0598608	4.75658	0.630965	0.528212	0.995059	-5.73003	ENSG00000173210	ABLIM3	M_MDD.BPD	all	M	MDD.BPD	whole-tissue	domain-CT
-0.0615329	4.36972	-0.491813	0.622964	0.998372	-5.73015	ENSG00000121716	PILRB	M_MDD.BPD	all	M	MDD.BPD	whole-tissue	domain-CT
-0.126249	6.8141	-1.13185	0.257989	0.92747	-5.73015	ENSG00000237949	LINC00844	M_MDD.BPD	all	M	MDD.BPD	whole-tissue	domain-CT
-0.103592	6.23329	-0.994027	0.320469	0.955547	-5.73015	ENSG00000136099	PCDH8	M_MDD.BPD	all	M	MDD.BPD	whole-tissue	domain-CT
0.0649204	5.15125	0.748144	0.454555	0.988292	-5.73028	ENSG00000130340	SNX9	M_MDD.BPD	all	M	MDD.BPD	whole-tissue	domain-CT
0.0604504	5.50058	0.833833	0.404581	0.979852	-5.73031	ENSG00000081087	OSTM1	M_MDD.BPD	all	M	MDD.BPD	whole-tissue	domain-CT
-0.0485367	4.53985	-0.505933	0.613019	0.998062	-5.73032	ENSG00000122687	MRM2	M_MDD.BPD	all	M	MDD.BPD	whole-tissue	domain-CT
-0.0468905	8.00865	-1.21212	0.225764	0.905281	-5.73035	ENSG00000122705	CLTA	M_MDD.BPD	all	M	MDD.BPD	whole-tissue	domain-CT
-0.0497898	4.55138	-0.495836	0.620123	0.998372	-5.73044	ENSG00000137171	KLC4	M_MDD.BPD	all	M	MDD.BPD	whole-tissue	domain-CT
0.0596814	4.66922	0.621006	0.534742	0.995059	-5.73067	ENSG00000111752	PHC1	M_MDD.BPD	all	M	MDD.BPD	whole-tissue	domain-CT
0.0271123	4.07379	0.230077	0.81808	0.99869	-5.73069	ENSG00000185917	SETD4	M_MDD.BPD	all	M	MDD.BPD	whole-tissue	domain-CT
0.015393	3.89732	0.128539	0.897749	0.999245	-5.73076	ENSG00000162928	PEX13	M_MDD.BPD	all	M	MDD.BPD	whole-tissue	domain-CT
0.0342173	4.06943	0.300623	0.763767	0.99869	-5.73085	ENSG00000171960	PPIH	M_MDD.BPD	all	M	MDD.BPD	whole-tissue	domain-CT
0.0631669	5.32233	0.814628	0.415485	0.983535	-5.73103	ENSG00000181704	YIPF6	M_MDD.BPD	all	M	MDD.BPD	whole-tissue	domain-CT
0.065992	5.96928	0.981408	0.326637	0.957189	-5.73106	ENSG00000117335	CD46	M_MDD.BPD	all	M	MDD.BPD	whole-tissue	domain-CT
0.0458417	4.35081	0.423701	0.671878	0.99869	-5.73114	ENSG00000138613	APH1B	M_MDD.BPD	all	M	MDD.BPD	whole-tissue	domain-CT
-0.0579417	3.9902	-0.452631	0.650916	0.99869	-5.73115	ENSG00000160801	PTH1R	M_MDD.BPD	all	M	MDD.BPD	whole-tissue	domain-CT
0.00356949	3.82633	0.0266328	0.978758	0.999463	-5.73117	ENSG00000182263	FIGN	M_MDD.BPD	all	M	MDD.BPD	whole-tissue	domain-CT
-0.0578597	6.69303	-1.02567	0.305303	0.951289	-5.73129	ENSG00000113068	PFDN1	M_MDD.BPD	all	M	MDD.BPD	whole-tissue	domain-CT
0.0293207	3.81006	0.24392	0.807345	0.99869	-5.73135	ENSG00000176018	LYSMD3	M_MDD.BPD	all	M	MDD.BPD	whole-tissue	domain-CT
-0.0476122	4.53838	-0.456755	0.647949	0.99869	-5.73175	ENSG00000168061	SAC3D1	M_MDD.BPD	all	M	MDD.BPD	whole-tissue	domain-CT
-0.0486457	4.22564	-0.449558	0.65313	0.99869	-5.73177	ENSG00000128000	ZNF780B	M_MDD.BPD	all	M	MDD.BPD	whole-tissue	domain-CT
0.0568427	4.31199	0.509723	0.610362	0.998062	-5.73178	ENSG00000144366	GULP1	M_MDD.BPD	all	M	MDD.BPD	whole-tissue	domain-CT
0.0189816	3.94696	0.162048	0.871302	0.999245	-5.73203	ENSG00000117481	NSUN4	M_MDD.BPD	all	M	MDD.BPD	whole-tissue	domain-CT
-0.0603542	5.59587	-0.832921	0.405095	0.979985	-5.73221	ENSG00000160799	CCDC12	M_MDD.BPD	all	M	MDD.BPD	whole-tissue	domain-CT
-0.0306472	3.91007	-0.24533	0.806253	0.99869	-5.73223	ENSG00000170542	SERPINB9	M_MDD.BPD	all	M	MDD.BPD	whole-tissue	domain-CT
0.058049	4.73747	0.578138	0.563305	0.996257	-5.73266	ENSG00000012174	MBTPS2	M_MDD.BPD	all	M	MDD.BPD	whole-tissue	domain-CT
-0.0528672	4.55175	-0.540168	0.589206	0.997451	-5.73287	ENSG00000178149	DALRD3	M_MDD.BPD	all	M	MDD.BPD	whole-tissue	domain-CT
0.012041	3.88512	0.0978653	0.922059	0.999463	-5.73311	ENSG00000144278	GALNT13	M_MDD.BPD	all	M	MDD.BPD	whole-tissue	domain-CT
0.0665726	5.29633	0.829438	0.407061	0.980957	-5.73316	ENSG00000074695	LMAN1	M_MDD.BPD	all	M	MDD.BPD	whole-tissue	domain-CT
0.0611854	5.14304	0.717257	0.473388	0.991195	-5.73328	ENSG00000143207	COP1	M_MDD.BPD	all	M	MDD.BPD	whole-tissue	domain-CT
0.0625026	5.12261	0.701796	0.482975	0.991954	-5.7333	ENSG00000136895	GARNL3	M_MDD.BPD	all	M	MDD.BPD	whole-tissue	domain-CT
-0.0653441	6.9102	-1.08435	0.278481	0.936268	-5.73341	ENSG00000273079	GRIN2B	M_MDD.BPD	all	M	MDD.BPD	whole-tissue	domain-CT
0.0591409	3.6878	0.453635	0.650193	0.99869	-5.73346	ENSG00000126458	RRAS	M_MDD.BPD	all	M	MDD.BPD	whole-tissue	domain-CT
-0.0627683	5.83756	-0.879113	0.379558	0.973521	-5.73347	ENSG00000256053	COA8	M_MDD.BPD	all	M	MDD.BPD	whole-tissue	domain-CT
-0.0361167	3.98893	-0.305446	0.760092	0.99869	-5.73347	ENSG00000139372	TDG	M_MDD.BPD	all	M	MDD.BPD	whole-tissue	domain-CT
-0.0283497	3.85226	-0.206662	0.836318	0.999245	-5.7335	ENSG00000231527	FAM27C	M_MDD.BPD	all	M	MDD.BPD	whole-tissue	domain-CT
-0.0601818	7.2094	-1.11313	0.26593	0.930692	-5.73357	ENSG00000100519	PSMC6	M_MDD.BPD	all	M	MDD.BPD	whole-tissue	domain-CT
-0.0449531	4.41159	-0.366504	0.714069	0.99869	-5.73368	ENSG00000235026	DPP10-AS1	M_MDD.BPD	all	M	MDD.BPD	whole-tissue	domain-CT
-0.0446383	4.17899	-0.367119	0.713611	0.99869	-5.7339	ENSG00000072858	SIDT1	M_MDD.BPD	all	M	MDD.BPD	whole-tissue	domain-CT
-0.054565	7.42283	-1.14774	0.251361	0.923255	-5.73393	ENSG00000196419	XRCC6	M_MDD.BPD	all	M	MDD.BPD	whole-tissue	domain-CT
-0.00638864	3.92064	-0.0520097	0.958532	0.999463	-5.73394	ENSG00000166816	LDHD	M_MDD.BPD	all	M	MDD.BPD	whole-tissue	domain-CT
0.0757013	4.30888	0.590291	0.555137	0.996257	-5.73409	ENSG00000007372	PAX6	M_MDD.BPD	all	M	MDD.BPD	whole-tissue	domain-CT
-0.000204321	4.00109	-0.00168359	0.998657	0.999813	-5.7341	ENSG00000266962	AC067852.2	M_MDD.BPD	all	M	MDD.BPD	whole-tissue	domain-CT
-0.0120837	3.82038	-0.0978783	0.922049	0.999463	-5.73412	ENSG00000234444	ZNF736	M_MDD.BPD	all	M	MDD.BPD	whole-tissue	domain-CT
-0.00076074	3.42974	-0.00581845	0.995359	0.99965	-5.73421	ENSG00000105538	RASIP1	M_MDD.BPD	all	M	MDD.BPD	whole-tissue	domain-CT
-0.0407076	4.34843	-0.323058	0.746721	0.99869	-5.73445	ENSG00000183307	TMEM121B	M_MDD.BPD	all	M	MDD.BPD	whole-tissue	domain-CT
0.0612841	5.26564	0.758464	0.448358	0.986475	-5.73454	ENSG00000169718	DUS1L	M_MDD.BPD	all	M	MDD.BPD	whole-tissue	domain-CT
0.06309	8.7562	1.28631	0.198642	0.884222	-5.73468	ENSG00000058404	CAMK2B	M_MDD.BPD	all	M	MDD.BPD	whole-tissue	domain-CT
-0.0712738	6.72713	-1.08908	0.276391	0.935658	-5.73474	ENSG00000234741	GAS5	M_MDD.BPD	all	M	MDD.BPD	whole-tissue	domain-CT
-0.0181713	3.86452	-0.133897	0.893512	0.999245	-5.73476	ENSG00000182378	PLCXD1	M_MDD.BPD	all	M	MDD.BPD	whole-tissue	domain-CT
0.0624129	5.97738	0.872791	0.382993	0.974654	-5.73481	ENSG00000143850	PLEKHA6	M_MDD.BPD	all	M	MDD.BPD	whole-tissue	domain-CT
0.0378375	4.02671	0.315245	0.752644	0.99869	-5.73484	ENSG00000105607	GCDH	M_MDD.BPD	all	M	MDD.BPD	whole-tissue	domain-CT
-0.0304531	3.97033	-0.266961	0.789556	0.99869	-5.73486	ENSG00000136161	RCBTB2	M_MDD.BPD	all	M	MDD.BPD	whole-tissue	domain-CT
0.0919272	5.31759	0.703936	0.481649	0.991954	-5.73491	ENSG00000170324	FRMPD2	M_MDD.BPD	all	M	MDD.BPD	whole-tissue	domain-CT
-0.0379628	4.21206	-0.34083	0.733305	0.99869	-5.73502	ENSG00000106305	AIMP2	M_MDD.BPD	all	M	MDD.BPD	whole-tissue	domain-CT
0.0839612	4.84371	0.832785	0.405175	0.979996	-5.73502	ENSG00000137076	TLN1	M_MDD.BPD	all	M	MDD.BPD	whole-tissue	domain-CT
0.0254593	4.10155	0.227805	0.819846	0.99869	-5.73504	ENSG00000102053	ZC3H12B	M_MDD.BPD	all	M	MDD.BPD	whole-tissue	domain-CT
0.0172941	3.74283	0.135167	0.892508	0.999245	-5.7351	ENSG00000172985	SH3RF3	M_MDD.BPD	all	M	MDD.BPD	whole-tissue	domain-CT
0.0584331	4.22187	0.45493	0.649262	0.99869	-5.73511	ENSG00000122884	P4HA1	M_MDD.BPD	all	M	MDD.BPD	whole-tissue	domain-CT
-0.0366713	4.1248	-0.350187	0.726275	0.99869	-5.73518	ENSG00000065183	WDR3	M_MDD.BPD	all	M	MDD.BPD	whole-tissue	domain-CT
0.028066	3.83757	0.15938	0.873404	0.999245	-5.73519	ENSG00000105976	MET	M_MDD.BPD	all	M	MDD.BPD	whole-tissue	domain-CT
-0.0623809	6.15047	-0.974205	0.330198	0.958551	-5.73527	ENSG00000186660	ZFP91	M_MDD.BPD	all	M	MDD.BPD	whole-tissue	domain-CT
0.055916	4.31366	0.507665	0.611804	0.998062	-5.73538	ENSG00000074964	ARHGEF10L	M_MDD.BPD	all	M	MDD.BPD	whole-tissue	domain-CT
0.00905412	3.95904	0.0729105	0.941892	0.999463	-5.73539	ENSG00000126001	CEP250	M_MDD.BPD	all	M	MDD.BPD	whole-tissue	domain-CT
-0.0586962	4.55232	-0.547975	0.583835	0.996519	-5.73541	ENSG00000231312	MAP4K3-DT	M_MDD.BPD	all	M	MDD.BPD	whole-tissue	domain-CT
0.0289167	3.9027	0.238918	0.81122	0.99869	-5.73564	ENSG00000100281	HMGXB4	M_MDD.BPD	all	M	MDD.BPD	whole-tissue	domain-CT
-0.0218606	3.86249	-0.181936	0.855671	0.999245	-5.73565	ENSG00000082516	GEMIN5	M_MDD.BPD	all	M	MDD.BPD	whole-tissue	domain-CT
-0.00489464	3.52877	-0.0257631	0.979452	0.999463	-5.73567	ENSG00000086205	FOLH1	M_MDD.BPD	all	M	MDD.BPD	whole-tissue	domain-CT
-0.0424486	3.72263	-0.232499	0.816202	0.99869	-5.73588	ENSG00000147488	ST18	M_MDD.BPD	all	M	MDD.BPD	whole-tissue	domain-CT
-0.0519563	6.77269	-1.03218	0.302247	0.94892	-5.73595	ENSG00000103502	CDIPT	M_MDD.BPD	all	M	MDD.BPD	whole-tissue	domain-CT
-0.0386978	4.16799	-0.327532	0.743336	0.99869	-5.736	ENSG00000004139	SARM1	M_MDD.BPD	all	M	MDD.BPD	whole-tissue	domain-CT
0.0507716	4.55059	0.433492	0.664754	0.99869	-5.73608	ENSG00000259834	AL365361.1	M_MDD.BPD	all	M	MDD.BPD	whole-tissue	domain-CT
-0.0313868	4.05129	-0.257219	0.797064	0.99869	-5.73631	ENSG00000126107	HECTD3	M_MDD.BPD	all	M	MDD.BPD	whole-tissue	domain-CT
0.0142688	3.81931	0.114472	0.908887	0.999463	-5.73643	ENSG00000181315	ZNF322	M_MDD.BPD	all	M	MDD.BPD	whole-tissue	domain-CT
-0.0581038	4.55679	-0.610324	0.541791	0.995141	-5.73646	ENSG00000186001	LRCH3	M_MDD.BPD	all	M	MDD.BPD	whole-tissue	domain-CT
0.0769981	6.38219	0.971821	0.331388	0.95951	-5.7366	ENSG00000105419	MEIS3	M_MDD.BPD	all	M	MDD.BPD	whole-tissue	domain-CT
-0.0443835	4.37998	-0.410099	0.681824	0.99869	-5.73666	ENSG00000119523	ALG2	M_MDD.BPD	all	M	MDD.BPD	whole-tissue	domain-CT
-0.0439732	4.25973	-0.41076	0.681339	0.99869	-5.73674	ENSG00000179029	TMEM107	M_MDD.BPD	all	M	MDD.BPD	whole-tissue	domain-CT
-0.0642417	4.9171	-0.699149	0.484627	0.991954	-5.73686	ENSG00000134910	STT3A	M_MDD.BPD	all	M	MDD.BPD	whole-tissue	domain-CT
-0.0461913	4.20637	-0.413059	0.679655	0.99869	-5.73686	ENSG00000168569	TMEM223	M_MDD.BPD	all	M	MDD.BPD	whole-tissue	domain-CT
0.0631259	5.7237	0.863322	0.388174	0.976114	-5.73692	ENSG00000104946	TBC1D17	M_MDD.BPD	all	M	MDD.BPD	whole-tissue	domain-CT
-0.0626623	7.04906	-1.08168	0.279663	0.936597	-5.73696	ENSG00000131508	UBE2D2	M_MDD.BPD	all	M	MDD.BPD	whole-tissue	domain-CT
0.0644371	4.79607	0.644786	0.519219	0.994885	-5.73704	ENSG00000110328	GALNT18	M_MDD.BPD	all	M	MDD.BPD	whole-tissue	domain-CT
0.0413892	4.3625	0.381217	0.703126	0.99869	-5.73721	ENSG00000002822	MAD1L1	M_MDD.BPD	all	M	MDD.BPD	whole-tissue	domain-CT
-0.0631142	5.44516	-0.782422	0.434158	0.98516	-5.73729	ENSG00000135698	MPHOSPH6	M_MDD.BPD	all	M	MDD.BPD	whole-tissue	domain-CT
0.0173106	3.71244	0.140189	0.88854	0.999245	-5.73743	ENSG00000162885	B3GALNT2	M_MDD.BPD	all	M	MDD.BPD	whole-tissue	domain-CT
-0.0439234	4.23722	-0.386706	0.699059	0.99869	-5.73744	ENSG00000142065	ZFP14	M_MDD.BPD	all	M	MDD.BPD	whole-tissue	domain-CT
-0.059323	5.34367	-0.765243	0.444313	0.985959	-5.73758	ENSG00000204922	UQCC3	M_MDD.BPD	all	M	MDD.BPD	whole-tissue	domain-CT
-0.0584084	5.09721	-0.672078	0.501695	0.99278	-5.73786	ENSG00000148356	LRSAM1	M_MDD.BPD	all	M	MDD.BPD	whole-tissue	domain-CT
-0.062781	6.20461	-0.912897	0.361524	0.968683	-5.73799	ENSG00000170899	GSTA4	M_MDD.BPD	all	M	MDD.BPD	whole-tissue	domain-CT
-0.040011	3.79921	-0.276519	0.782209	0.99869	-5.738	ENSG00000180573	HIST1H2AC	M_MDD.BPD	all	M	MDD.BPD	whole-tissue	domain-CT
0.0712319	4.90792	0.733242	0.463588	0.989298	-5.73823	ENSG00000140262	TCF12	M_MDD.BPD	all	M	MDD.BPD	whole-tissue	domain-CT
0.0158555	3.97807	0.131671	0.895272	0.999245	-5.73825	ENSG00000144589	STK11IP	M_MDD.BPD	all	M	MDD.BPD	whole-tissue	domain-CT
-0.058961	6.84825	-1.09027	0.275867	0.935654	-5.73838	ENSG00000138688	KIAA1109	M_MDD.BPD	all	M	MDD.BPD	whole-tissue	domain-CT
-0.0316616	3.91304	-0.273078	0.784851	0.99869	-5.73839	ENSG00000225484	NUTM2B-AS1	M_MDD.BPD	all	M	MDD.BPD	whole-tissue	domain-CT
-0.0217944	4.06507	-0.166549	0.86776	0.999245	-5.73843	ENSG00000102271	KLHL4	M_MDD.BPD	all	M	MDD.BPD	whole-tissue	domain-CT
0.056346	3.81954	0.34003	0.733911	0.99869	-5.73892	ENSG00000105355	PLIN3	M_MDD.BPD	all	M	MDD.BPD	whole-tissue	domain-CT
-0.0559213	4.78923	-0.619227	0.535912	0.995059	-5.73917	ENSG00000109689	STIM2	M_MDD.BPD	all	M	MDD.BPD	whole-tissue	domain-CT
-0.00861809	3.85836	-0.0687742	0.945184	0.999463	-5.73922	ENSG00000109794	FAM149A	M_MDD.BPD	all	M	MDD.BPD	whole-tissue	domain-CT
-0.0159951	3.79972	-0.128219	0.898002	0.999245	-5.73924	ENSG00000147874	HAUS6	M_MDD.BPD	all	M	MDD.BPD	whole-tissue	domain-CT
0.0455708	4.45864	0.477119	0.633385	0.99869	-5.73932	ENSG00000243725	TTC4	M_MDD.BPD	all	M	MDD.BPD	whole-tissue	domain-CT
-0.0594735	4.78633	-0.639493	0.522653	0.994899	-5.73948	ENSG00000198130	HIBCH	M_MDD.BPD	all	M	MDD.BPD	whole-tissue	domain-CT
0.0190138	3.75518	0.149435	0.881242	0.999245	-5.73949	ENSG00000225830	ERCC6	M_MDD.BPD	all	M	MDD.BPD	whole-tissue	domain-CT
-0.0668158	2.90025	-0.35771	0.720641	0.99869	-5.7397	ENSG00000283907	AD000090.1	M_MDD.BPD	all	M	MDD.BPD	whole-tissue	domain-CT
-0.0600318	5.19813	-0.776085	0.437888	0.98516	-5.73983	ENSG00000107949	BCCIP	M_MDD.BPD	all	M	MDD.BPD	whole-tissue	domain-CT
0.0269514	4.00934	0.231261	0.817161	0.99869	-5.73987	ENSG00000165792	METTL17	M_MDD.BPD	all	M	MDD.BPD	whole-tissue	domain-CT
-0.0128367	4.07879	-0.10076	0.919762	0.999463	-5.73995	ENSG00000125895	TMEM74B	M_MDD.BPD	all	M	MDD.BPD	whole-tissue	domain-CT
0.057991	6.69373	1.03374	0.301516	0.94856	-5.74	ENSG00000149182	ARFGAP2	M_MDD.BPD	all	M	MDD.BPD	whole-tissue	domain-CT
0.00675001	3.60763	0.0552444	0.955955	0.999463	-5.74017	ENSG00000165288	BRWD3	M_MDD.BPD	all	M	MDD.BPD	whole-tissue	domain-CT
0.0421426	4.2087	0.353023	0.724148	0.99869	-5.7402	ENSG00000163249	CCNYL1	M_MDD.BPD	all	M	MDD.BPD	whole-tissue	domain-CT
0.023478	3.78725	0.200573	0.841075	0.999245	-5.74036	ENSG00000137574	TGS1	M_MDD.BPD	all	M	MDD.BPD	whole-tissue	domain-CT
0.0454001	4.41632	0.458349	0.646805	0.99869	-5.74038	ENSG00000181027	FKRP	M_MDD.BPD	all	M	MDD.BPD	whole-tissue	domain-CT
0.0697206	5.14206	0.771698	0.440481	0.985479	-5.74038	ENSG00000247516	MIR4458HG	M_MDD.BPD	all	M	MDD.BPD	whole-tissue	domain-CT
-0.0343649	3.82144	-0.287895	0.773489	0.99869	-5.7405	ENSG00000109814	UGDH	M_MDD.BPD	all	M	MDD.BPD	whole-tissue	domain-CT
-0.0260888	3.91465	-0.223234	0.8234	0.99869	-5.74052	ENSG00000131269	ABCB7	M_MDD.BPD	all	M	MDD.BPD	whole-tissue	domain-CT
0.0612364	4.89462	0.644529	0.519385	0.994885	-5.74066	ENSG00000160917	CPSF4	M_MDD.BPD	all	M	MDD.BPD	whole-tissue	domain-CT
0.0292292	4.10703	0.254679	0.799025	0.99869	-5.7407	ENSG00000198783	ZNF830	M_MDD.BPD	all	M	MDD.BPD	whole-tissue	domain-CT
0.0423432	4.34165	0.335711	0.737162	0.99869	-5.74074	ENSG00000172824	CES4A	M_MDD.BPD	all	M	MDD.BPD	whole-tissue	domain-CT
-0.0576802	6.48428	-1.01076	0.312383	0.953138	-5.74078	ENSG00000255112	CHMP1B	M_MDD.BPD	all	M	MDD.BPD	whole-tissue	domain-CT
0.0402581	4.26254	0.365489	0.714826	0.99869	-5.74081	ENSG00000171467	ZNF318	M_MDD.BPD	all	M	MDD.BPD	whole-tissue	domain-CT
-0.0440743	4.23343	-0.399068	0.689931	0.99869	-5.74088	ENSG00000126522	ASL	M_MDD.BPD	all	M	MDD.BPD	whole-tissue	domain-CT
0.0333279	4.06492	0.281304	0.778537	0.99869	-5.74099	ENSG00000170677	SOCS6	M_MDD.BPD	all	M	MDD.BPD	whole-tissue	domain-CT
-0.0558755	7.71075	-1.18232	0.237368	0.914591	-5.74111	ENSG00000197982	C1orf122	M_MDD.BPD	all	M	MDD.BPD	whole-tissue	domain-CT
-0.0219949	4.03376	-0.190301	0.849113	0.999245	-5.74113	ENSG00000034693	PEX3	M_MDD.BPD	all	M	MDD.BPD	whole-tissue	domain-CT
-0.055827	5.74475	-0.838948	0.401705	0.979406	-5.74126	ENSG00000119760	SUPT7L	M_MDD.BPD	all	M	MDD.BPD	whole-tissue	domain-CT
-0.0566468	5.4556	-0.765544	0.444134	0.985876	-5.74134	ENSG00000140157	NIPA2	M_MDD.BPD	all	M	MDD.BPD	whole-tissue	domain-CT
-0.0208498	4.01386	-0.17972	0.85741	0.999245	-5.74139	ENSG00000144591	GMPPA	M_MDD.BPD	all	M	MDD.BPD	whole-tissue	domain-CT
0.0499845	7.04678	1.08593	0.277781	0.935826	-5.74153	ENSG00000174231	PRPF8	M_MDD.BPD	all	M	MDD.BPD	whole-tissue	domain-CT
-0.062524	4.78643	-0.663997	0.50685	0.993711	-5.74155	ENSG00000020426	MNAT1	M_MDD.BPD	all	M	MDD.BPD	whole-tissue	domain-CT
0.0038994	4.03125	0.0274308	0.978122	0.999463	-5.74166	ENSG00000077092	RARB	M_MDD.BPD	all	M	MDD.BPD	whole-tissue	domain-CT
0.0286784	3.97996	0.241257	0.809407	0.99869	-5.74187	ENSG00000129347	KRI1	M_MDD.BPD	all	M	MDD.BPD	whole-tissue	domain-CT
-0.0227454	4.2307	-0.203422	0.838848	0.999245	-5.74211	ENSG00000179988	PSTK	M_MDD.BPD	all	M	MDD.BPD	whole-tissue	domain-CT
0.0667614	5.88642	0.906612	0.364838	0.969878	-5.74212	ENSG00000088247	KHSRP	M_MDD.BPD	all	M	MDD.BPD	whole-tissue	domain-CT
-0.0574235	4.71914	-0.565581	0.571809	0.996392	-5.74215	ENSG00000232956	SNHG15	M_MDD.BPD	all	M	MDD.BPD	whole-tissue	domain-CT
-0.0327826	4.03942	-0.314918	0.752892	0.99869	-5.74215	ENSG00000124784	RIOK1	M_MDD.BPD	all	M	MDD.BPD	whole-tissue	domain-CT
0.064897	5.01396	0.657718	0.510876	0.994006	-5.74217	ENSG00000088808	PPP1R13B	M_MDD.BPD	all	M	MDD.BPD	whole-tissue	domain-CT
0.0288122	3.88736	0.187645	0.851195	0.999245	-5.74222	ENSG00000213578	CPLX3	M_MDD.BPD	all	M	MDD.BPD	whole-tissue	domain-CT
0.0667825	7.01442	1.06081	0.289042	0.942864	-5.74226	ENSG00000162817	C1orf115	M_MDD.BPD	all	M	MDD.BPD	whole-tissue	domain-CT
0.044186	4.05868	0.389632	0.696895	0.99869	-5.74228	ENSG00000118496	FBXO30	M_MDD.BPD	all	M	MDD.BPD	whole-tissue	domain-CT
0.0572375	4.59712	0.629973	0.528861	0.995059	-5.74257	ENSG00000117859	OSBPL9	M_MDD.BPD	all	M	MDD.BPD	whole-tissue	domain-CT
0.0569601	5.17794	0.731894	0.46441	0.989423	-5.74262	ENSG00000137492	THAP12	M_MDD.BPD	all	M	MDD.BPD	whole-tissue	domain-CT
-0.0230181	4.15725	-0.197692	0.843327	0.999245	-5.74275	ENSG00000174151	CYB561D1	M_MDD.BPD	all	M	MDD.BPD	whole-tissue	domain-CT
0.045578	4.47659	0.427326	0.669237	0.99869	-5.74288	ENSG00000115207	GTF3C2	M_MDD.BPD	all	M	MDD.BPD	whole-tissue	domain-CT
0.021171	3.99752	0.183913	0.854121	0.999245	-5.7429	ENSG00000167186	COQ7	M_MDD.BPD	all	M	MDD.BPD	whole-tissue	domain-CT
-0.00673816	3.59856	-0.0378186	0.96984	0.999463	-5.74322	ENSG00000154642	C21orf91	M_MDD.BPD	all	M	MDD.BPD	whole-tissue	domain-CT
-0.0546033	4.5906	-0.542199	0.587806	0.997245	-5.74333	ENSG00000123595	RAB9A	M_MDD.BPD	all	M	MDD.BPD	whole-tissue	domain-CT
-0.0287376	3.8322	-0.242713	0.808279	0.99869	-5.74337	ENSG00000129315	CCNT1	M_MDD.BPD	all	M	MDD.BPD	whole-tissue	domain-CT
0.0433225	4.05484	0.390974	0.695902	0.99869	-5.74348	ENSG00000148057	IDNK	M_MDD.BPD	all	M	MDD.BPD	whole-tissue	domain-CT
0.0316614	4.00621	0.266483	0.789924	0.99869	-5.74349	ENSG00000071243	ING3	M_MDD.BPD	all	M	MDD.BPD	whole-tissue	domain-CT
0.0449461	4.37579	0.395058	0.692887	0.99869	-5.74365	ENSG00000090932	DLL3	M_MDD.BPD	all	M	MDD.BPD	whole-tissue	domain-CT
0.078379	6.67369	1.04979	0.294087	0.944543	-5.74384	ENSG00000269893	SNHG8	M_MDD.BPD	all	M	MDD.BPD	whole-tissue	domain-CT
-0.0507163	4.93125	-0.586363	0.557768	0.996257	-5.74389	ENSG00000106477	CEP41	M_MDD.BPD	all	M	MDD.BPD	whole-tissue	domain-CT
0.0146194	4.24729	0.124184	0.901195	0.999275	-5.74403	ENSG00000170604	IRF2BP1	M_MDD.BPD	all	M	MDD.BPD	whole-tissue	domain-CT
-0.0233173	4.1348	-0.169359	0.86555	0.999245	-5.74403	ENSG00000176769	TCERG1L	M_MDD.BPD	all	M	MDD.BPD	whole-tissue	domain-CT
-0.0570868	5.21155	-0.680442	0.496387	0.992708	-5.74412	ENSG00000185115	NSMCE3	M_MDD.BPD	all	M	MDD.BPD	whole-tissue	domain-CT
-0.0456808	3.92764	-0.361701	0.717654	0.99869	-5.74414	ENSG00000173960	UBXN2A	M_MDD.BPD	all	M	MDD.BPD	whole-tissue	domain-CT
0.00388267	3.92161	0.0334187	0.973348	0.999463	-5.74442	ENSG00000144535	DIS3L2	M_MDD.BPD	all	M	MDD.BPD	whole-tissue	domain-CT
0.0542483	4.57341	0.531324	0.595316	0.997451	-5.74443	ENSG00000066629	EML1	M_MDD.BPD	all	M	MDD.BPD	whole-tissue	domain-CT
-0.0583797	4.9901	-0.588367	0.556423	0.996257	-5.74447	ENSG00000163577	EIF5A2	M_MDD.BPD	all	M	MDD.BPD	whole-tissue	domain-CT
-0.077181	10.4295	-1.42571	0.154288	0.840052	-5.74449	ENSG00000128245	YWHAH	M_MDD.BPD	all	M	MDD.BPD	whole-tissue	domain-CT
0.0356313	3.17019	0.231177	0.817227	0.99869	-5.74451	ENSG00000049323	LTBP1	M_MDD.BPD	all	M	MDD.BPD	whole-tissue	domain-CT
0.0218629	3.97829	0.18955	0.849702	0.999245	-5.74452	ENSG00000204498	NFKBIL1	M_MDD.BPD	all	M	MDD.BPD	whole-tissue	domain-CT
-0.0577364	4.54179	-0.608687	0.542875	0.995141	-5.74459	ENSG00000152217	SETBP1	M_MDD.BPD	all	M	MDD.BPD	whole-tissue	domain-CT
0.0613378	5.32634	0.737811	0.460808	0.988999	-5.74463	ENSG00000136807	CDK9	M_MDD.BPD	all	M	MDD.BPD	whole-tissue	domain-CT
-0.0140167	3.91966	-0.112792	0.910218	0.999463	-5.74464	ENSG00000058729	RIOK2	M_MDD.BPD	all	M	MDD.BPD	whole-tissue	domain-CT
0.0228608	4.07946	0.196906	0.843942	0.999245	-5.74465	ENSG00000128578	STRIP2	M_MDD.BPD	all	M	MDD.BPD	whole-tissue	domain-CT
-0.0411817	4.1197	-0.367993	0.712959	0.99869	-5.74471	ENSG00000120832	MTERF2	M_MDD.BPD	all	M	MDD.BPD	whole-tissue	domain-CT
0.0345169	4.26414	0.300655	0.763742	0.99869	-5.74476	ENSG00000178171	AMER3	M_MDD.BPD	all	M	MDD.BPD	whole-tissue	domain-CT
0.029833	4.04876	0.258898	0.795769	0.99869	-5.74481	ENSG00000122481	RWDD3	M_MDD.BPD	all	M	MDD.BPD	whole-tissue	domain-CT
-0.0247178	4.1008	-0.201264	0.840535	0.999245	-5.74483	ENSG00000255571	MIR9-3HG	M_MDD.BPD	all	M	MDD.BPD	whole-tissue	domain-CT
0.0525195	7.06464	1.06888	0.285389	0.940789	-5.74493	ENSG00000138107	ACTR1A	M_MDD.BPD	all	M	MDD.BPD	whole-tissue	domain-CT
0.106331	6.96199	1.11255	0.266189	0.930704	-5.74499	ENSG00000005893	LAMP2	M_MDD.BPD	all	M	MDD.BPD	whole-tissue	domain-CT
0.009565	4.21123	0.0694158	0.944673	0.999463	-5.74504	ENSG00000220575	HTR5A-AS1	M_MDD.BPD	all	M	MDD.BPD	whole-tissue	domain-CT
0.059105	6.68926	1.03734	0.299836	0.947623	-5.74505	ENSG00000176978	DPP7	M_MDD.BPD	all	M	MDD.BPD	whole-tissue	domain-CT
-0.0514764	6.96825	-1.06322	0.287946	0.942193	-5.74526	ENSG00000178988	MRFAP1L1	M_MDD.BPD	all	M	MDD.BPD	whole-tissue	domain-CT
0.0481178	7.43147	1.12092	0.262598	0.92919	-5.74532	ENSG00000106723	SPIN1	M_MDD.BPD	all	M	MDD.BPD	whole-tissue	domain-CT
0.0513005	4.66796	0.559065	0.576247	0.996392	-5.7454	ENSG00000103429	BFAR	M_MDD.BPD	all	M	MDD.BPD	whole-tissue	domain-CT
0.0557793	4.88322	0.584774	0.558836	0.996257	-5.74552	ENSG00000090020	SLC9A1	M_MDD.BPD	all	M	MDD.BPD	whole-tissue	domain-CT
0.0132846	3.6914	0.109198	0.913068	0.999463	-5.74553	ENSG00000146373	RNF217	M_MDD.BPD	all	M	MDD.BPD	whole-tissue	domain-CT
0.0875763	4.77974	0.802423	0.422512	0.984361	-5.74557	ENSG00000147065	MSN	M_MDD.BPD	all	M	MDD.BPD	whole-tissue	domain-CT
0.052438	4.08833	0.456166	0.648373	0.99869	-5.74559	ENSG00000130202	NECTIN2	M_MDD.BPD	all	M	MDD.BPD	whole-tissue	domain-CT
-0.037277	4.39712	-0.330152	0.741356	0.99869	-5.74576	ENSG00000204271	SPIN3	M_MDD.BPD	all	M	MDD.BPD	whole-tissue	domain-CT
-0.0663877	5.23044	-0.733862	0.46321	0.989298	-5.7458	ENSG00000136104	RNASEH2B	M_MDD.BPD	all	M	MDD.BPD	whole-tissue	domain-CT
0.00587411	3.89856	0.0512178	0.959163	0.999463	-5.74582	ENSG00000103642	LACTB	M_MDD.BPD	all	M	MDD.BPD	whole-tissue	domain-CT
-0.0552407	4.35891	-0.559479	0.575964	0.996392	-5.74599	ENSG00000153046	CDYL	M_MDD.BPD	all	M	MDD.BPD	whole-tissue	domain-CT
-0.0587676	6.39506	-0.992471	0.321215	0.955986	-5.74609	ENSG00000180398	MCFD2	M_MDD.BPD	all	M	MDD.BPD	whole-tissue	domain-CT
0.0218492	3.77025	0.178184	0.858616	0.999245	-5.74618	ENSG00000166147	FBN1	M_MDD.BPD	all	M	MDD.BPD	whole-tissue	domain-CT
-0.0591831	5.60968	-0.78006	0.435546	0.98516	-5.74635	ENSG00000103591	AAGAB	M_MDD.BPD	all	M	MDD.BPD	whole-tissue	domain-CT
-0.00347394	3.56927	-0.0262478	0.979065	0.999463	-5.74636	ENSG00000156453	PCDH1	M_MDD.BPD	all	M	MDD.BPD	whole-tissue	domain-CT
-0.0526453	6.6997	-1.01948	0.308229	0.95242	-5.74644	ENSG00000173064	HECTD4	M_MDD.BPD	all	M	MDD.BPD	whole-tissue	domain-CT
0.0254148	4.00118	0.220214	0.825751	0.99869	-5.74672	ENSG00000156304	SCAF4	M_MDD.BPD	all	M	MDD.BPD	whole-tissue	domain-CT
0.0280116	4.135	0.224146	0.822691	0.99869	-5.74681	ENSG00000143061	IGSF3	M_MDD.BPD	all	M	MDD.BPD	whole-tissue	domain-CT
0.048437	4.5309	0.500466	0.616861	0.998062	-5.74681	ENSG00000010219	DYRK4	M_MDD.BPD	all	M	MDD.BPD	whole-tissue	domain-CT
0.00441065	3.69722	0.0295074	0.976466	0.999463	-5.74686	ENSG00000259038	AL121820.2	M_MDD.BPD	all	M	MDD.BPD	whole-tissue	domain-CT
-0.0612935	5.39633	-0.792326	0.428364	0.984732	-5.74689	ENSG00000139428	MMAB	M_MDD.BPD	all	M	MDD.BPD	whole-tissue	domain-CT
0.0316005	4.00995	0.268132	0.788655	0.99869	-5.74701	ENSG00000170264	FAM161A	M_MDD.BPD	all	M	MDD.BPD	whole-tissue	domain-CT
-0.056282	6.13051	-0.919852	0.357879	0.967493	-5.74718	ENSG00000184887	BTBD6	M_MDD.BPD	all	M	MDD.BPD	whole-tissue	domain-CT
-0.0626372	5.07464	-0.707427	0.479471	0.991722	-5.74721	ENSG00000188677	PARVB	M_MDD.BPD	all	M	MDD.BPD	whole-tissue	domain-CT
0.0543405	4.86677	0.617031	0.537359	0.995059	-5.74759	ENSG00000110046	ATG2A	M_MDD.BPD	all	M	MDD.BPD	whole-tissue	domain-CT
0.0558507	6.41026	0.954274	0.340183	0.962945	-5.74761	ENSG00000153561	RMND5A	M_MDD.BPD	all	M	MDD.BPD	whole-tissue	domain-CT
0.0545634	6.84807	1.0573	0.29064	0.943508	-5.74772	ENSG00000120963	ZNF706	M_MDD.BPD	all	M	MDD.BPD	whole-tissue	domain-CT
-0.0187645	3.92675	-0.162673	0.87081	0.999245	-5.74779	ENSG00000158636	EMSY	M_MDD.BPD	all	M	MDD.BPD	whole-tissue	domain-CT
0.0458972	4.21978	0.399411	0.689679	0.99869	-5.74787	ENSG00000096717	SIRT1	M_MDD.BPD	all	M	MDD.BPD	whole-tissue	domain-CT
0.0243732	4.15912	0.225382	0.82173	0.99869	-5.74798	ENSG00000198912	C1orf174	M_MDD.BPD	all	M	MDD.BPD	whole-tissue	domain-CT
0.0452203	4.32477	0.448826	0.653657	0.99869	-5.74807	ENSG00000213516	RBMXL1	M_MDD.BPD	all	M	MDD.BPD	whole-tissue	domain-CT
0.0059035	4.01157	0.0446581	0.964389	0.999463	-5.74813	ENSG00000177990	DPY19L2	M_MDD.BPD	all	M	MDD.BPD	whole-tissue	domain-CT
0.0532654	4.12437	0.459569	0.645929	0.99869	-5.74816	ENSG00000166432	ZMAT1	M_MDD.BPD	all	M	MDD.BPD	whole-tissue	domain-CT
0.0430622	4.57161	0.408281	0.683157	0.99869	-5.74817	ENSG00000160539	PLPP7	M_MDD.BPD	all	M	MDD.BPD	whole-tissue	domain-CT
-0.0200462	4.13875	-0.169283	0.865609	0.999245	-5.74828	ENSG00000180035	ZNF48	M_MDD.BPD	all	M	MDD.BPD	whole-tissue	domain-CT
0.0530206	4.35206	0.48643	0.626772	0.99869	-5.74828	ENSG00000079691	CARMIL1	M_MDD.BPD	all	M	MDD.BPD	whole-tissue	domain-CT
-0.0149209	4.07553	-0.128712	0.897613	0.999245	-5.74832	ENSG00000168781	PPIP5K1	M_MDD.BPD	all	M	MDD.BPD	whole-tissue	domain-CT
-0.0530505	4.82046	-0.607674	0.543546	0.995141	-5.74839	ENSG00000163608	NEPRO	M_MDD.BPD	all	M	MDD.BPD	whole-tissue	domain-CT
0.0578578	4.45262	0.540846	0.588738	0.997294	-5.74856	ENSG00000185475	TMEM179B	M_MDD.BPD	all	M	MDD.BPD	whole-tissue	domain-CT
0.0606664	5.36495	0.736351	0.461696	0.989193	-5.74868	ENSG00000138641	HERC3	M_MDD.BPD	all	M	MDD.BPD	whole-tissue	domain-CT
-0.0656617	5.1636	-0.797387	0.425422	0.9844	-5.74882	ENSG00000140612	SEC11A	M_MDD.BPD	all	M	MDD.BPD	whole-tissue	domain-CT
0.0167079	3.92424	0.0962284	0.92336	0.999463	-5.74891	ENSG00000136867	SLC31A2	M_MDD.BPD	all	M	MDD.BPD	whole-tissue	domain-CT
-0.0692874	5.88331	-0.873851	0.382416	0.974408	-5.74891	ENSG00000106617	PRKAG2	M_MDD.BPD	all	M	MDD.BPD	whole-tissue	domain-CT
0.0679289	6.22383	0.880708	0.378694	0.973521	-5.74892	ENSG00000162728	KCNJ9	M_MDD.BPD	all	M	MDD.BPD	whole-tissue	domain-CT
0.0237463	3.71413	0.195895	0.844733	0.999245	-5.74914	ENSG00000197989	SNHG12	M_MDD.BPD	all	M	MDD.BPD	whole-tissue	domain-CT
0.0624835	4.56839	0.575657	0.564981	0.996257	-5.7492	ENSG00000136451	VEZF1	M_MDD.BPD	all	M	MDD.BPD	whole-tissue	domain-CT
-0.050953	4.29147	-0.430668	0.666806	0.99869	-5.74924	ENSG00000183684	ALYREF	M_MDD.BPD	all	M	MDD.BPD	whole-tissue	domain-CT
0.0673879	5.15965	0.714399	0.475153	0.99148	-5.74929	ENSG00000188130	MAPK12	M_MDD.BPD	all	M	MDD.BPD	whole-tissue	domain-CT
-0.0535911	4.56986	-0.552953	0.580423	0.996392	-5.74931	ENSG00000175054	ATR	M_MDD.BPD	all	M	MDD.BPD	whole-tissue	domain-CT
-0.0576542	6.89491	-1.04253	0.297427	0.946043	-5.74935	ENSG00000104093	DMXL2	M_MDD.BPD	all	M	MDD.BPD	whole-tissue	domain-CT
0.0246717	3.81659	0.205561	0.837177	0.999245	-5.74948	ENSG00000166004	CEP295	M_MDD.BPD	all	M	MDD.BPD	whole-tissue	domain-CT
0.0569652	6.61214	0.993635	0.320649	0.955671	-5.74952	ENSG00000140718	FTO	M_MDD.BPD	all	M	MDD.BPD	whole-tissue	domain-CT
0.0631555	5.4157	0.766114	0.443795	0.985818	-5.75002	ENSG00000164327	RICTOR	M_MDD.BPD	all	M	MDD.BPD	whole-tissue	domain-CT
0.0314869	4.1187	0.28281	0.777383	0.99869	-5.75007	ENSG00000181827	RFX7	M_MDD.BPD	all	M	MDD.BPD	whole-tissue	domain-CT
0.0418972	3.89819	0.362975	0.716703	0.99869	-5.75009	ENSG00000204138	PHACTR4	M_MDD.BPD	all	M	MDD.BPD	whole-tissue	domain-CT
-0.0624655	5.45877	-0.736902	0.46136	0.989146	-5.75025	ENSG00000003147	ICA1	M_MDD.BPD	all	M	MDD.BPD	whole-tissue	domain-CT
-0.0459296	8.32209	-1.2384	0.215869	0.8978	-5.75035	ENSG00000055163	CYFIP2	M_MDD.BPD	all	M	MDD.BPD	whole-tissue	domain-CT
-0.0569233	6.05143	-0.902901	0.366803	0.97008	-5.75038	ENSG00000183207	RUVBL2	M_MDD.BPD	all	M	MDD.BPD	whole-tissue	domain-CT
-0.0656295	4.8743	-0.703489	0.48192	0.991954	-5.75046	ENSG00000118507	AKAP7	M_MDD.BPD	all	M	MDD.BPD	whole-tissue	domain-CT
0.0498011	3.92336	0.39761	0.691005	0.99869	-5.75058	ENSG00000159023	EPB41	M_MDD.BPD	all	M	MDD.BPD	whole-tissue	domain-CT
-0.0689688	6.73792	-1.01952	0.30821	0.95242	-5.75066	ENSG00000177156	TALDO1	M_MDD.BPD	all	M	MDD.BPD	whole-tissue	domain-CT
0.00342333	3.88881	0.0201001	0.983968	0.999463	-5.75087	ENSG00000140479	PCSK6	M_MDD.BPD	all	M	MDD.BPD	whole-tissue	domain-CT
-0.0600158	5.40314	-0.748458	0.454366	0.988245	-5.75087	ENSG00000087053	MTMR2	M_MDD.BPD	all	M	MDD.BPD	whole-tissue	domain-CT
-0.0415603	4.3265	-0.350294	0.726194	0.99869	-5.75098	ENSG00000136490	LIMD2	M_MDD.BPD	all	M	MDD.BPD	whole-tissue	domain-CT
0.0547735	6.53747	0.988308	0.323248	0.956318	-5.75099	ENSG00000138032	PPM1B	M_MDD.BPD	all	M	MDD.BPD	whole-tissue	domain-CT
0.034121	4.30231	0.306651	0.759175	0.99869	-5.751	ENSG00000172318	B3GALT1	M_MDD.BPD	all	M	MDD.BPD	whole-tissue	domain-CT
0.00116866	3.95879	0.00952701	0.992401	0.999626	-5.75117	ENSG00000182218	HHIPL1	M_MDD.BPD	all	M	MDD.BPD	whole-tissue	domain-CT
-0.0475722	3.99941	-0.438351	0.66123	0.99869	-5.75136	ENSG00000157181	ODR4	M_MDD.BPD	all	M	MDD.BPD	whole-tissue	domain-CT
-0.0600938	5.14554	-0.652885	0.513985	0.994006	-5.75138	ENSG00000123352	SPATS2	M_MDD.BPD	all	M	MDD.BPD	whole-tissue	domain-CT
0.0708424	4.9989	0.717334	0.473341	0.991195	-5.75139	ENSG00000126016	AMOT	M_MDD.BPD	all	M	MDD.BPD	whole-tissue	domain-CT
0.0855682	4.86703	0.784808	0.432764	0.985135	-5.7514	ENSG00000108639	SYNGR2	M_MDD.BPD	all	M	MDD.BPD	whole-tissue	domain-CT
-0.0321232	3.98793	-0.272416	0.78536	0.99869	-5.75143	ENSG00000006459	KDM7A	M_MDD.BPD	all	M	MDD.BPD	whole-tissue	domain-CT
0.0345115	4.04457	0.300484	0.763872	0.99869	-5.75156	ENSG00000145388	METTL14	M_MDD.BPD	all	M	MDD.BPD	whole-tissue	domain-CT
-0.0109444	3.91422	-0.0920874	0.926648	0.999463	-5.7516	ENSG00000058056	USP13	M_MDD.BPD	all	M	MDD.BPD	whole-tissue	domain-CT
0.0728576	5.94558	0.925554	0.35491	0.966977	-5.75161	ENSG00000147853	AK3	M_MDD.BPD	all	M	MDD.BPD	whole-tissue	domain-CT
0.0616374	5.78106	0.885031	0.37636	0.972901	-5.75167	ENSG00000083312	TNPO1	M_MDD.BPD	all	M	MDD.BPD	whole-tissue	domain-CT
0.0591083	5.14379	0.694216	0.487713	0.992082	-5.75222	ENSG00000184271	POU6F1	M_MDD.BPD	all	M	MDD.BPD	whole-tissue	domain-CT
-0.0151172	3.56467	-0.118153	0.905971	0.999463	-5.75231	ENSG00000138821	SLC39A8	M_MDD.BPD	all	M	MDD.BPD	whole-tissue	domain-CT
-0.0474425	4.51786	-0.390042	0.696591	0.99869	-5.75243	ENSG00000184307	ZDHHC23	M_MDD.BPD	all	M	MDD.BPD	whole-tissue	domain-CT
-0.0566012	5.29609	-0.688583	0.491251	0.992578	-5.75246	ENSG00000143093	STRIP1	M_MDD.BPD	all	M	MDD.BPD	whole-tissue	domain-CT
-0.0245121	4.33905	-0.214852	0.829928	0.999223	-5.75249	ENSG00000121871	SLITRK3	M_MDD.BPD	all	M	MDD.BPD	whole-tissue	domain-CT
0.0567626	5.55674	0.744186	0.456944	0.988402	-5.75254	ENSG00000117153	KLHL12	M_MDD.BPD	all	M	MDD.BPD	whole-tissue	domain-CT
0.0616557	4.71804	0.619142	0.535968	0.995059	-5.75277	ENSG00000133065	SLC41A1	M_MDD.BPD	all	M	MDD.BPD	whole-tissue	domain-CT
-0.0509056	4.27532	-0.491224	0.623379	0.998372	-5.75281	ENSG00000119616	FCF1	M_MDD.BPD	all	M	MDD.BPD	whole-tissue	domain-CT
-0.0343519	3.45047	-0.249941	0.802686	0.99869	-5.75284	ENSG00000085563	ABCB1	M_MDD.BPD	all	M	MDD.BPD	whole-tissue	domain-CT
-0.0148883	4.05008	-0.125164	0.90042	0.999275	-5.75305	ENSG00000103707	MTFMT	M_MDD.BPD	all	M	MDD.BPD	whole-tissue	domain-CT
0.0595979	6.57172	0.999127	0.317982	0.955018	-5.75344	ENSG00000104290	FZD3	M_MDD.BPD	all	M	MDD.BPD	whole-tissue	domain-CT
0.0417188	4.45798	0.392949	0.694444	0.99869	-5.75351	ENSG00000260630	SNAI3-AS1	M_MDD.BPD	all	M	MDD.BPD	whole-tissue	domain-CT
0.0181007	4.17203	0.155122	0.876758	0.999245	-5.75358	ENSG00000196449	YRDC	M_MDD.BPD	all	M	MDD.BPD	whole-tissue	domain-CT
0.0425354	4.60722	0.413608	0.679253	0.99869	-5.75359	ENSG00000165724	ZMYND19	M_MDD.BPD	all	M	MDD.BPD	whole-tissue	domain-CT
0.0596513	5.61024	0.810477	0.417865	0.983706	-5.75362	ENSG00000164916	FOXK1	M_MDD.BPD	all	M	MDD.BPD	whole-tissue	domain-CT
-0.0426374	4.22709	-0.406026	0.684813	0.99869	-5.75372	ENSG00000101751	POLI	M_MDD.BPD	all	M	MDD.BPD	whole-tissue	domain-CT
0.0600407	4.20429	0.503356	0.614828	0.998062	-5.75379	ENSG00000164403	SHROOM1	M_MDD.BPD	all	M	MDD.BPD	whole-tissue	domain-CT
0.062786	5.68898	0.850286	0.395376	0.978408	-5.75383	ENSG00000073060	SCARB1	M_MDD.BPD	all	M	MDD.BPD	whole-tissue	domain-CT
0.0498029	7.79698	1.15898	0.246749	0.92106	-5.75386	ENSG00000166619	BLCAP	M_MDD.BPD	all	M	MDD.BPD	whole-tissue	domain-CT
0.0479208	4.43621	0.438135	0.661386	0.99869	-5.75405	ENSG00000143469	SYT14	M_MDD.BPD	all	M	MDD.BPD	whole-tissue	domain-CT
0.0995713	4.12826	0.533016	0.59415	0.997451	-5.7542	ENSG00000196126	HLA-DRB1	M_MDD.BPD	all	M	MDD.BPD	whole-tissue	domain-CT
0.0372982	4.29747	0.342702	0.731897	0.99869	-5.75429	ENSG00000130713	EXOSC2	M_MDD.BPD	all	M	MDD.BPD	whole-tissue	domain-CT
0.00195552	4.20695	0.0172072	0.986275	0.999463	-5.75433	ENSG00000122335	SERAC1	M_MDD.BPD	all	M	MDD.BPD	whole-tissue	domain-CT
0.00131233	3.61541	0.0104232	0.991686	0.999626	-5.75436	ENSG00000165633	VSTM4	M_MDD.BPD	all	M	MDD.BPD	whole-tissue	domain-CT
0.045131	4.57811	0.442366	0.658323	0.99869	-5.75438	ENSG00000174109	C16orf91	M_MDD.BPD	all	M	MDD.BPD	whole-tissue	domain-CT
-0.04548	4.49625	-0.379631	0.704303	0.99869	-5.75444	ENSG00000242110	AMACR	M_MDD.BPD	all	M	MDD.BPD	whole-tissue	domain-CT
-0.0302686	4.15895	-0.257085	0.797168	0.99869	-5.75457	ENSG00000177042	TMEM80	M_MDD.BPD	all	M	MDD.BPD	whole-tissue	domain-CT
0.0644693	5.96408	0.8736	0.382553	0.974487	-5.7546	ENSG00000107957	SH3PXD2A	M_MDD.BPD	all	M	MDD.BPD	whole-tissue	domain-CT
-0.0189178	4.13022	-0.158627	0.873995	0.999245	-5.75486	ENSG00000089123	TASP1	M_MDD.BPD	all	M	MDD.BPD	whole-tissue	domain-CT
0.0155138	4.01743	0.131635	0.8953	0.999245	-5.75504	ENSG00000118600	RXYLT1	M_MDD.BPD	all	M	MDD.BPD	whole-tissue	domain-CT
0.0187007	3.45614	0.138506	0.88987	0.999245	-5.75511	ENSG00000120156	TEK	M_MDD.BPD	all	M	MDD.BPD	whole-tissue	domain-CT
0.0443354	4.20255	0.423043	0.672358	0.99869	-5.75513	ENSG00000154845	PPP4R1	M_MDD.BPD	all	M	MDD.BPD	whole-tissue	domain-CT
-0.0541361	4.59152	-0.582972	0.560048	0.996257	-5.7554	ENSG00000116580	GON4L	M_MDD.BPD	all	M	MDD.BPD	whole-tissue	domain-CT
-0.0562333	5.08852	-0.679497	0.496985	0.992708	-5.75553	ENSG00000168303	MPLKIP	M_MDD.BPD	all	M	MDD.BPD	whole-tissue	domain-CT
-0.0319193	4.21925	-0.304231	0.761017	0.99869	-5.75558	ENSG00000133678	TMEM254	M_MDD.BPD	all	M	MDD.BPD	whole-tissue	domain-CT
-0.000927157	3.643	-0.00761583	0.993925	0.99965	-5.75567	ENSG00000141446	ESCO1	M_MDD.BPD	all	M	MDD.BPD	whole-tissue	domain-CT
-0.0698034	4.94844	-0.76037	0.447218	0.986451	-5.75578	ENSG00000165732	DDX21	M_MDD.BPD	all	M	MDD.BPD	whole-tissue	domain-CT
0.0386013	4.34786	0.368363	0.712683	0.99869	-5.75608	ENSG00000002919	SNX11	M_MDD.BPD	all	M	MDD.BPD	whole-tissue	domain-CT
-0.00565697	3.87966	-0.0447591	0.964309	0.999463	-5.75608	ENSG00000165804	ZNF219	M_MDD.BPD	all	M	MDD.BPD	whole-tissue	domain-CT
0.000902722	3.94631	0.00752042	0.994001	0.99965	-5.75634	ENSG00000132953	XPO4	M_MDD.BPD	all	M	MDD.BPD	whole-tissue	domain-CT
-0.0361688	4.14337	-0.298852	0.765117	0.99869	-5.7564	ENSG00000173208	ABCD2	M_MDD.BPD	all	M	MDD.BPD	whole-tissue	domain-CT
-0.0098246	3.9248	-0.0585626	0.953313	0.999463	-5.75643	ENSG00000198835	GJC2	M_MDD.BPD	all	M	MDD.BPD	whole-tissue	domain-CT
-0.0487636	4.54295	-0.511532	0.609095	0.998062	-5.75662	ENSG00000086200	IPO11	M_MDD.BPD	all	M	MDD.BPD	whole-tissue	domain-CT
-0.0434748	4.5142	-0.392086	0.695081	0.99869	-5.75669	ENSG00000242732	RTL5	M_MDD.BPD	all	M	MDD.BPD	whole-tissue	domain-CT
0.0265667	4.1929	0.243062	0.808009	0.99869	-5.75683	ENSG00000068654	POLR1A	M_MDD.BPD	all	M	MDD.BPD	whole-tissue	domain-CT
-0.0434122	4.51577	-0.384078	0.701005	0.99869	-5.75688	ENSG00000142197	DOP1B	M_MDD.BPD	all	M	MDD.BPD	whole-tissue	domain-CT
0.0442108	3.86826	0.345309	0.729937	0.99869	-5.75709	ENSG00000176105	YES1	M_MDD.BPD	all	M	MDD.BPD	whole-tissue	domain-CT
0.0727751	4.36203	0.458699	0.646558	0.99869	-5.75729	ENSG00000127249	ATP13A4	M_MDD.BPD	all	M	MDD.BPD	whole-tissue	domain-CT
0.0561559	4.63215	0.605331	0.545101	0.995141	-5.75733	ENSG00000070018	LRP6	M_MDD.BPD	all	M	MDD.BPD	whole-tissue	domain-CT
-0.0616432	4.28756	-0.505243	0.613504	0.998062	-5.75733	ENSG00000168389	MFSD2A	M_MDD.BPD	all	M	MDD.BPD	whole-tissue	domain-CT
0.0635878	7.96426	1.16762	0.243247	0.91877	-5.75743	ENSG00000176749	CDK5R1	M_MDD.BPD	all	M	MDD.BPD	whole-tissue	domain-CT
0.0418266	4.38691	0.378385	0.705227	0.99869	-5.75743	ENSG00000066382	MPPED2	M_MDD.BPD	all	M	MDD.BPD	whole-tissue	domain-CT
0.0529124	4.867	0.549623	0.582704	0.996432	-5.75749	ENSG00000055118	KCNH2	M_MDD.BPD	all	M	MDD.BPD	whole-tissue	domain-CT
-0.0477846	4.02216	-0.421026	0.67383	0.99869	-5.75752	ENSG00000163510	CWC22	M_MDD.BPD	all	M	MDD.BPD	whole-tissue	domain-CT
-0.0351943	4.28004	-0.297368	0.766249	0.99869	-5.75763	ENSG00000164105	SAP30	M_MDD.BPD	all	M	MDD.BPD	whole-tissue	domain-CT
0.0449672	4.24741	0.421822	0.673248	0.99869	-5.75765	ENSG00000165512	ZNF22	M_MDD.BPD	all	M	MDD.BPD	whole-tissue	domain-CT
0.0292954	3.84979	0.204511	0.837998	0.999245	-5.75778	ENSG00000176845	METRNL	M_MDD.BPD	all	M	MDD.BPD	whole-tissue	domain-CT
0.0538137	5.0954	0.651975	0.514572	0.994451	-5.75817	ENSG00000099940	SNAP29	M_MDD.BPD	all	M	MDD.BPD	whole-tissue	domain-CT
-0.0588721	5.80176	-0.896205	0.370366	0.971669	-5.75821	ENSG00000124177	CHD6	M_MDD.BPD	all	M	MDD.BPD	whole-tissue	domain-CT
0.0185513	4.00085	0.15909	0.873631	0.999245	-5.75823	ENSG00000197961	ZNF121	M_MDD.BPD	all	M	MDD.BPD	whole-tissue	domain-CT
-0.019978	3.91779	-0.161572	0.871676	0.999245	-5.75825	ENSG00000181192	DHTKD1	M_MDD.BPD	all	M	MDD.BPD	whole-tissue	domain-CT
-0.0156424	3.77052	-0.125044	0.900515	0.999275	-5.75828	ENSG00000087884	AAMDC	M_MDD.BPD	all	M	MDD.BPD	whole-tissue	domain-CT
0.0589529	6.98706	1.03798	0.299536	0.947511	-5.75829	ENSG00000087152	ATXN7L3	M_MDD.BPD	all	M	MDD.BPD	whole-tissue	domain-CT
-0.143885	5.28554	-0.752938	0.451679	0.987191	-5.75832	ENSG00000156076	WIF1	M_MDD.BPD	all	M	MDD.BPD	whole-tissue	domain-CT
0.0304094	4.03025	0.270731	0.786655	0.99869	-5.75838	ENSG00000182552	RWDD4	M_MDD.BPD	all	M	MDD.BPD	whole-tissue	domain-CT
0.0565952	5.0324	0.648438	0.516856	0.994885	-5.75854	ENSG00000151553	FAM160B1	M_MDD.BPD	all	M	MDD.BPD	whole-tissue	domain-CT
-0.0455344	4.52185	-0.464098	0.642681	0.99869	-5.75862	ENSG00000179941	BBS10	M_MDD.BPD	all	M	MDD.BPD	whole-tissue	domain-CT
0.0200924	3.94529	0.176982	0.859559	0.999245	-5.75881	ENSG00000156171	DRAM2	M_MDD.BPD	all	M	MDD.BPD	whole-tissue	domain-CT
0.0340692	4.38796	0.338285	0.735221	0.99869	-5.75882	ENSG00000101138	CSTF1	M_MDD.BPD	all	M	MDD.BPD	whole-tissue	domain-CT
-0.0238564	3.72951	-0.200554	0.841089	0.999245	-5.75882	ENSG00000136147	PHF11	M_MDD.BPD	all	M	MDD.BPD	whole-tissue	domain-CT
0.0140766	4.09185	0.125956	0.899793	0.999275	-5.75894	ENSG00000033011	ALG1	M_MDD.BPD	all	M	MDD.BPD	whole-tissue	domain-CT
0.0195299	3.87172	0.168609	0.86614	0.999245	-5.759	ENSG00000079134	THOC1	M_MDD.BPD	all	M	MDD.BPD	whole-tissue	domain-CT
0.0382371	4.20368	0.349126	0.72707	0.99869	-5.75935	ENSG00000152684	PELO	M_MDD.BPD	all	M	MDD.BPD	whole-tissue	domain-CT
0.0687751	3.92642	0.568141	0.570072	0.996257	-5.75939	ENSG00000150687	PRSS23	M_MDD.BPD	all	M	MDD.BPD	whole-tissue	domain-CT
-0.056917	5.62931	-0.774337	0.438921	0.98516	-5.75949	ENSG00000130939	UBE4B	M_MDD.BPD	all	M	MDD.BPD	whole-tissue	domain-CT
-0.0167655	4.08319	-0.130003	0.896591	0.999245	-5.75972	ENSG00000177732	SOX12	M_MDD.BPD	all	M	MDD.BPD	whole-tissue	domain-CT
-0.0689887	5.546	-0.820078	0.412373	0.982253	-5.75977	ENSG00000139289	PHLDA1	M_MDD.BPD	all	M	MDD.BPD	whole-tissue	domain-CT
0.0606748	4.53677	0.548575	0.583424	0.996432	-5.75979	ENSG00000213928	IRF9	M_MDD.BPD	all	M	MDD.BPD	whole-tissue	domain-CT
-0.0528069	4.94439	-0.596304	0.551111	0.995997	-5.75985	ENSG00000065802	ASB1	M_MDD.BPD	all	M	MDD.BPD	whole-tissue	domain-CT
-0.022985	3.91334	-0.203237	0.838993	0.999245	-5.76004	ENSG00000173681	BCLAF3	M_MDD.BPD	all	M	MDD.BPD	whole-tissue	domain-CT
-0.0394005	4.2721	-0.338679	0.734925	0.99869	-5.76011	ENSG00000184967	NOC4L	M_MDD.BPD	all	M	MDD.BPD	whole-tissue	domain-CT
-0.0373968	4.26986	-0.356912	0.721236	0.99869	-5.76017	ENSG00000151665	PIGF	M_MDD.BPD	all	M	MDD.BPD	whole-tissue	domain-CT
0.0665619	6.61232	1.00997	0.312762	0.953138	-5.76048	ENSG00000153956	CACNA2D1	M_MDD.BPD	all	M	MDD.BPD	whole-tissue	domain-CT
-0.0249398	4.17483	-0.235186	0.814114	0.99869	-5.76056	ENSG00000011376	LARS2	M_MDD.BPD	all	M	MDD.BPD	whole-tissue	domain-CT
-0.0433443	4.6022	-0.444635	0.656683	0.99869	-5.76065	ENSG00000123444	KBTBD4	M_MDD.BPD	all	M	MDD.BPD	whole-tissue	domain-CT
-0.0609842	5.79625	-0.856508	0.391929	0.977372	-5.76069	ENSG00000069020	MAST4	M_MDD.BPD	all	M	MDD.BPD	whole-tissue	domain-CT
-0.0443587	4.53458	-0.416744	0.676958	0.99869	-5.76074	ENSG00000144868	TMEM108	M_MDD.BPD	all	M	MDD.BPD	whole-tissue	domain-CT
-0.0594271	5.60995	-0.745841	0.455944	0.988402	-5.76078	ENSG00000174516	PELI3	M_MDD.BPD	all	M	MDD.BPD	whole-tissue	domain-CT
-0.0355454	4.19133	-0.323138	0.74666	0.99869	-5.76079	ENSG00000198917	SPOUT1	M_MDD.BPD	all	M	MDD.BPD	whole-tissue	domain-CT
-0.00409142	3.95369	-0.0341923	0.972731	0.999463	-5.76083	ENSG00000132478	UNK	M_MDD.BPD	all	M	MDD.BPD	whole-tissue	domain-CT
-0.0336682	4.36121	-0.332657	0.739465	0.99869	-5.76092	ENSG00000109016	DHRS7B	M_MDD.BPD	all	M	MDD.BPD	whole-tissue	domain-CT
-0.0549752	7.10881	-1.05078	0.293622	0.944543	-5.76113	ENSG00000063854	HAGH	M_MDD.BPD	all	M	MDD.BPD	whole-tissue	domain-CT
0.0501279	7.19488	1.07877	0.28096	0.937179	-5.76117	ENSG00000115694	STK25	M_MDD.BPD	all	M	MDD.BPD	whole-tissue	domain-CT
0.0202732	4.19882	0.165919	0.868255	0.999245	-5.76123	ENSG00000181218	HIST3H2A	M_MDD.BPD	all	M	MDD.BPD	whole-tissue	domain-CT
0.0459178	4.64954	0.459141	0.646236	0.99869	-5.76168	ENSG00000183597	TANGO2	M_MDD.BPD	all	M	MDD.BPD	whole-tissue	domain-CT
0.0544722	4.9051	0.614258	0.539189	0.995141	-5.76183	ENSG00000151623	NR3C2	M_MDD.BPD	all	M	MDD.BPD	whole-tissue	domain-CT
-0.0429757	4.62054	-0.442408	0.658293	0.99869	-5.76184	ENSG00000137055	PLAA	M_MDD.BPD	all	M	MDD.BPD	whole-tissue	domain-CT
-0.0371265	4.56457	-0.324737	0.74545	0.99869	-5.76191	ENSG00000122824	NUDT10	M_MDD.BPD	all	M	MDD.BPD	whole-tissue	domain-CT
0.00308312	4.14016	0.0258943	0.979347	0.999463	-5.76192	ENSG00000260196	AC124798.1	M_MDD.BPD	all	M	MDD.BPD	whole-tissue	domain-CT
0.0533323	4.97613	0.606125	0.544574	0.995141	-5.76194	ENSG00000147650	LRP12	M_MDD.BPD	all	M	MDD.BPD	whole-tissue	domain-CT
-0.0483912	4.34637	-0.474588	0.635188	0.99869	-5.76207	ENSG00000170430	MGMT	M_MDD.BPD	all	M	MDD.BPD	whole-tissue	domain-CT
0.054136	4.72924	0.571286	0.567938	0.996257	-5.76208	ENSG00000105127	AKAP8	M_MDD.BPD	all	M	MDD.BPD	whole-tissue	domain-CT
-0.0270908	3.92702	-0.243729	0.807492	0.99869	-5.76209	ENSG00000135913	USP37	M_MDD.BPD	all	M	MDD.BPD	whole-tissue	domain-CT
-0.0542329	4.98911	-0.615624	0.538287	0.995059	-5.7622	ENSG00000023909	GCLM	M_MDD.BPD	all	M	MDD.BPD	whole-tissue	domain-CT
0.0580446	6.4633	0.978207	0.328216	0.958095	-5.76237	ENSG00000118564	FBXL5	M_MDD.BPD	all	M	MDD.BPD	whole-tissue	domain-CT
-0.0595041	5.21411	-0.744443	0.456789	0.988402	-5.76237	ENSG00000139154	AEBP2	M_MDD.BPD	all	M	MDD.BPD	whole-tissue	domain-CT
0.0390437	4.00125	0.345594	0.729723	0.99869	-5.76243	ENSG00000011114	BTBD7	M_MDD.BPD	all	M	MDD.BPD	whole-tissue	domain-CT
0.0214247	4.3146	0.1918	0.847939	0.999245	-5.76246	ENSG00000168496	FEN1	M_MDD.BPD	all	M	MDD.BPD	whole-tissue	domain-CT
-0.0538888	4.94547	-0.572656	0.567011	0.996257	-5.76257	ENSG00000166135	HIF1AN	M_MDD.BPD	all	M	MDD.BPD	whole-tissue	domain-CT
0.0343477	4.26995	0.329844	0.741589	0.99869	-5.76271	ENSG00000142444	TIMM29	M_MDD.BPD	all	M	MDD.BPD	whole-tissue	domain-CT
-0.000763344	4.2249	-0.00654692	0.994778	0.99965	-5.76273	ENSG00000010361	FUZ	M_MDD.BPD	all	M	MDD.BPD	whole-tissue	domain-CT
0.00200013	3.96326	0.0167538	0.986636	0.999463	-5.76281	ENSG00000138380	CARF	M_MDD.BPD	all	M	MDD.BPD	whole-tissue	domain-CT
-0.045523	4.1308	-0.402875	0.687129	0.99869	-5.76291	ENSG00000196268	ZNF493	M_MDD.BPD	all	M	MDD.BPD	whole-tissue	domain-CT
-0.01535	4.11598	-0.129736	0.896802	0.999245	-5.76308	ENSG00000139718	SETD1B	M_MDD.BPD	all	M	MDD.BPD	whole-tissue	domain-CT
0.0506051	4.67264	0.501966	0.615805	0.998062	-5.76317	ENSG00000105186	ANKRD27	M_MDD.BPD	all	M	MDD.BPD	whole-tissue	domain-CT
0.0609587	5.44744	0.792731	0.428129	0.984699	-5.76328	ENSG00000117362	APH1A	M_MDD.BPD	all	M	MDD.BPD	whole-tissue	domain-CT
-0.0135752	4.01153	-0.115279	0.908248	0.999463	-5.76338	ENSG00000165689	ENTR1	M_MDD.BPD	all	M	MDD.BPD	whole-tissue	domain-CT
0.0608087	5.37521	0.730459	0.465286	0.989713	-5.76341	ENSG00000004777	ARHGAP33	M_MDD.BPD	all	M	MDD.BPD	whole-tissue	domain-CT
-0.0491157	4.76311	-0.525114	0.599624	0.997741	-5.76386	ENSG00000105676	ARMC6	M_MDD.BPD	all	M	MDD.BPD	whole-tissue	domain-CT
0.0466157	4.54314	0.429004	0.668016	0.99869	-5.76396	ENSG00000149476	TKFC	M_MDD.BPD	all	M	MDD.BPD	whole-tissue	domain-CT
0.0575239	6.46616	0.981227	0.326726	0.957189	-5.76404	ENSG00000120948	TARDBP	M_MDD.BPD	all	M	MDD.BPD	whole-tissue	domain-CT
-0.0604511	4.31452	-0.539334	0.589781	0.997451	-5.76437	ENSG00000271447	MMP28	M_MDD.BPD	all	M	MDD.BPD	whole-tissue	domain-CT
0.0063746	3.86949	0.055413	0.955821	0.999463	-5.76438	ENSG00000172007	RAB33B	M_MDD.BPD	all	M	MDD.BPD	whole-tissue	domain-CT
0.0946619	5.66282	0.905179	0.365605	0.969994	-5.7644	ENSG00000046889	PREX2	M_MDD.BPD	all	M	MDD.BPD	whole-tissue	domain-CT
-0.0410467	4.32381	-0.366271	0.714243	0.99869	-5.76442	ENSG00000112282	MED23	M_MDD.BPD	all	M	MDD.BPD	whole-tissue	domain-CT
-0.0265624	4.19929	-0.231966	0.816614	0.99869	-5.76453	ENSG00000138399	FASTKD1	M_MDD.BPD	all	M	MDD.BPD	whole-tissue	domain-CT
0.056179	5.90792	0.849662	0.395723	0.978408	-5.76456	ENSG00000104886	PLEKHJ1	M_MDD.BPD	all	M	MDD.BPD	whole-tissue	domain-CT
0.0559712	5.11427	0.626166	0.531354	0.995059	-5.76479	ENSG00000144935	TRPC1	M_MDD.BPD	all	M	MDD.BPD	whole-tissue	domain-CT
0.00765037	3.93725	0.0669124	0.946665	0.999463	-5.76484	ENSG00000181982	CCDC149	M_MDD.BPD	all	M	MDD.BPD	whole-tissue	domain-CT
-0.0586057	7.25464	-1.0835	0.278854	0.936291	-5.76491	ENSG00000135624	CCT7	M_MDD.BPD	all	M	MDD.BPD	whole-tissue	domain-CT
0.0536656	5.52694	0.753153	0.451541	0.987191	-5.76496	ENSG00000029364	SLC39A9	M_MDD.BPD	all	M	MDD.BPD	whole-tissue	domain-CT
-0.0480315	4.57984	-0.476815	0.633601	0.99869	-5.76511	ENSG00000107951	MTPAP	M_MDD.BPD	all	M	MDD.BPD	whole-tissue	domain-CT
0.0572587	5.21604	0.668104	0.504226	0.993113	-5.76518	ENSG00000272391	POM121C	M_MDD.BPD	all	M	MDD.BPD	whole-tissue	domain-CT
0.0307777	4.24488	0.279421	0.779982	0.99869	-5.76577	ENSG00000167721	TSR1	M_MDD.BPD	all	M	MDD.BPD	whole-tissue	domain-CT
0.0112447	4.01264	0.0900011	0.928305	0.999463	-5.76587	ENSG00000112144	ICK	M_MDD.BPD	all	M	MDD.BPD	whole-tissue	domain-CT
0.0364671	4.36436	0.349952	0.726451	0.99869	-5.76596	ENSG00000267796	LIN37	M_MDD.BPD	all	M	MDD.BPD	whole-tissue	domain-CT
0.047597	8.00414	1.20511	0.228456	0.908097	-5.76613	ENSG00000087274	ADD1	M_MDD.BPD	all	M	MDD.BPD	whole-tissue	domain-CT
-0.0437022	4.54814	-0.441254	0.659127	0.99869	-5.76627	ENSG00000163781	TOPBP1	M_MDD.BPD	all	M	MDD.BPD	whole-tissue	domain-CT
0.0571468	5.60459	0.731192	0.464839	0.989572	-5.7665	ENSG00000141582	CBX4	M_MDD.BPD	all	M	MDD.BPD	whole-tissue	domain-CT
0.00209484	4.11778	0.0173956	0.986125	0.999463	-5.76655	ENSG00000270607	AC009549.1	M_MDD.BPD	all	M	MDD.BPD	whole-tissue	domain-CT
-0.0608431	7.55537	-1.17275	0.241183	0.91769	-5.76664	ENSG00000181163	NPM1	M_MDD.BPD	all	M	MDD.BPD	whole-tissue	domain-CT
0.0454361	4.3445	0.42507	0.67088	0.99869	-5.76679	ENSG00000170340	B3GNT2	M_MDD.BPD	all	M	MDD.BPD	whole-tissue	domain-CT
0.0453772	4.49159	0.423579	0.671967	0.99869	-5.76698	ENSG00000129194	SOX15	M_MDD.BPD	all	M	MDD.BPD	whole-tissue	domain-CT
0.0524716	4.84643	0.579171	0.562609	0.996257	-5.76721	ENSG00000213699	SLC35F6	M_MDD.BPD	all	M	MDD.BPD	whole-tissue	domain-CT
-0.0556089	5.61721	-0.830622	0.406392	0.980798	-5.76728	ENSG00000083099	LYRM2	M_MDD.BPD	all	M	MDD.BPD	whole-tissue	domain-CT
-0.0374808	4.45164	-0.356199	0.721769	0.99869	-5.76731	ENSG00000117308	GALE	M_MDD.BPD	all	M	MDD.BPD	whole-tissue	domain-CT
0.0562065	5.20237	0.695678	0.486797	0.991954	-5.76734	ENSG00000108443	RPS6KB1	M_MDD.BPD	all	M	MDD.BPD	whole-tissue	domain-CT
-0.0382953	4.29049	-0.358374	0.720141	0.99869	-5.76736	ENSG00000105447	GRWD1	M_MDD.BPD	all	M	MDD.BPD	whole-tissue	domain-CT
-0.0361399	4.32473	-0.314524	0.753191	0.99869	-5.76744	ENSG00000242759	LINC00882	M_MDD.BPD	all	M	MDD.BPD	whole-tissue	domain-CT
-0.0731501	6.7626	-1.04243	0.297478	0.946043	-5.76759	ENSG00000196199	MPHOSPH8	M_MDD.BPD	all	M	MDD.BPD	whole-tissue	domain-CT
-0.0571358	7.12951	-1.06726	0.286119	0.941234	-5.76771	ENSG00000123505	AMD1	M_MDD.BPD	all	M	MDD.BPD	whole-tissue	domain-CT
0.0495576	4.81491	0.558904	0.576356	0.996392	-5.76793	ENSG00000126226	PCID2	M_MDD.BPD	all	M	MDD.BPD	whole-tissue	domain-CT
-0.0633905	7.07298	-1.04074	0.298255	0.946283	-5.76795	ENSG00000106772	PRUNE2	M_MDD.BPD	all	M	MDD.BPD	whole-tissue	domain-CT
-0.0320329	4.25476	-0.282931	0.77729	0.99869	-5.76805	ENSG00000243477	NAA80	M_MDD.BPD	all	M	MDD.BPD	whole-tissue	domain-CT
0.0174408	4.09319	0.152271	0.879005	0.999245	-5.76825	ENSG00000129480	DTD2	M_MDD.BPD	all	M	MDD.BPD	whole-tissue	domain-CT
-0.017254	4.07896	-0.132272	0.894797	0.999245	-5.76836	ENSG00000150054	MPP7	M_MDD.BPD	all	M	MDD.BPD	whole-tissue	domain-CT
-0.0622418	5.53013	-0.83178	0.405738	0.980408	-5.76842	ENSG00000162980	ARL5A	M_MDD.BPD	all	M	MDD.BPD	whole-tissue	domain-CT
-0.050816	4.74579	-0.553116	0.580312	0.996392	-5.76851	ENSG00000156110	ADK	M_MDD.BPD	all	M	MDD.BPD	whole-tissue	domain-CT
-0.0467637	4.52121	-0.471383	0.637474	0.99869	-5.76858	ENSG00000185009	AP3M1	M_MDD.BPD	all	M	MDD.BPD	whole-tissue	domain-CT
0.0110953	3.99807	0.0952641	0.924125	0.999463	-5.76873	ENSG00000048028	USP28	M_MDD.BPD	all	M	MDD.BPD	whole-tissue	domain-CT
0.0722236	5.58951	0.791572	0.428807	0.984859	-5.76882	ENSG00000172893	DHCR7	M_MDD.BPD	all	M	MDD.BPD	whole-tissue	domain-CT
0.0477021	4.31964	0.448586	0.65383	0.99869	-5.76902	ENSG00000167491	GATAD2A	M_MDD.BPD	all	M	MDD.BPD	whole-tissue	domain-CT
0.040908	4.32337	0.387242	0.698662	0.99869	-5.76922	ENSG00000141295	SCRN2	M_MDD.BPD	all	M	MDD.BPD	whole-tissue	domain-CT
-0.055248	5.518	-0.735902	0.461968	0.989224	-5.76924	ENSG00000147164	SNX12	M_MDD.BPD	all	M	MDD.BPD	whole-tissue	domain-CT
0.0030478	4.1631	0.0263382	0.978993	0.999463	-5.76929	ENSG00000180611	MB21D2	M_MDD.BPD	all	M	MDD.BPD	whole-tissue	domain-CT
-0.0341198	4.22704	-0.298813	0.765146	0.99869	-5.76933	ENSG00000185437	SH3BGR	M_MDD.BPD	all	M	MDD.BPD	whole-tissue	domain-CT
-0.0602298	5.21455	-0.62805	0.530119	0.995059	-5.76944	ENSG00000109832	DDX25	M_MDD.BPD	all	M	MDD.BPD	whole-tissue	domain-CT
0.00597025	3.9207	0.0499828	0.960146	0.999463	-5.76947	ENSG00000246695	RASSF8-AS1	M_MDD.BPD	all	M	MDD.BPD	whole-tissue	domain-CT
-0.0199366	4.25092	-0.18159	0.855943	0.999245	-5.76997	ENSG00000134058	CDK7	M_MDD.BPD	all	M	MDD.BPD	whole-tissue	domain-CT
0.0553024	6.72349	0.973626	0.330485	0.959005	-5.77003	ENSG00000111667	USP5	M_MDD.BPD	all	M	MDD.BPD	whole-tissue	domain-CT
0.0718861	6.2878	1.03978	0.298707	0.946594	-5.77021	ENSG00000150938	CRIM1	M_MDD.BPD	all	M	MDD.BPD	whole-tissue	domain-CT
-0.0318442	4.3463	-0.30822	0.757982	0.99869	-5.77027	ENSG00000054611	TBC1D22A	M_MDD.BPD	all	M	MDD.BPD	whole-tissue	domain-CT
0.0270839	4.21131	0.236346	0.813214	0.99869	-5.77084	ENSG00000180667	YOD1	M_MDD.BPD	all	M	MDD.BPD	whole-tissue	domain-CT
0.0596378	5.04773	0.572586	0.567058	0.996257	-5.77086	ENSG00000198846	TOX	M_MDD.BPD	all	M	MDD.BPD	whole-tissue	domain-CT
0.0571722	5.44262	0.752881	0.451705	0.987191	-5.7709	ENSG00000140396	NCOA2	M_MDD.BPD	all	M	MDD.BPD	whole-tissue	domain-CT
-0.0518281	4.95998	-0.600232	0.548492	0.995231	-5.77097	ENSG00000198105	ZNF248	M_MDD.BPD	all	M	MDD.BPD	whole-tissue	domain-CT
0.0521073	4.87166	0.565176	0.572085	0.996392	-5.77097	ENSG00000143368	SF3B4	M_MDD.BPD	all	M	MDD.BPD	whole-tissue	domain-CT
-0.0597774	5.66702	-0.820548	0.412105	0.982122	-5.77103	ENSG00000106355	LSM5	M_MDD.BPD	all	M	MDD.BPD	whole-tissue	domain-CT
-0.0285632	4.23266	-0.254592	0.799092	0.99869	-5.77137	ENSG00000171793	CTPS1	M_MDD.BPD	all	M	MDD.BPD	whole-tissue	domain-CT
0.0658695	7.22494	1.10333	0.270157	0.932385	-5.77164	ENSG00000132692	BCAN	M_MDD.BPD	all	M	MDD.BPD	whole-tissue	domain-CT
-0.0581524	4.61399	-0.56994	0.568851	0.996257	-5.77185	ENSG00000105856	HBP1	M_MDD.BPD	all	M	MDD.BPD	whole-tissue	domain-CT
0.0255047	4.26329	0.228608	0.819222	0.99869	-5.77188	ENSG00000186222	BLOC1S4	M_MDD.BPD	all	M	MDD.BPD	whole-tissue	domain-CT
-0.0197492	4.01661	-0.175975	0.860351	0.999245	-5.77191	ENSG00000136935	GOLGA1	M_MDD.BPD	all	M	MDD.BPD	whole-tissue	domain-CT
-0.0553569	6.04732	-0.896381	0.370272	0.971651	-5.77195	ENSG00000122958	VPS26A	M_MDD.BPD	all	M	MDD.BPD	whole-tissue	domain-CT
0.00414057	4.2215	0.0327026	0.973918	0.999463	-5.77217	ENSG00000152822	GRM1	M_MDD.BPD	all	M	MDD.BPD	whole-tissue	domain-CT
0.0413732	4.64332	0.449122	0.653444	0.99869	-5.77219	ENSG00000163138	PACRGL	M_MDD.BPD	all	M	MDD.BPD	whole-tissue	domain-CT
-0.0409982	4.23814	-0.399448	0.689651	0.99869	-5.77236	ENSG00000129317	PUS7L	M_MDD.BPD	all	M	MDD.BPD	whole-tissue	domain-CT
0.0484303	4.528	0.454739	0.649399	0.99869	-5.77256	ENSG00000119772	DNMT3A	M_MDD.BPD	all	M	MDD.BPD	whole-tissue	domain-CT
0.024941	4.21981	0.233558	0.815377	0.99869	-5.77258	ENSG00000064933	PMS1	M_MDD.BPD	all	M	MDD.BPD	whole-tissue	domain-CT
-0.0284042	4.20857	-0.270517	0.78682	0.99869	-5.77294	ENSG00000146109	ABT1	M_MDD.BPD	all	M	MDD.BPD	whole-tissue	domain-CT
0.045983	4.58275	0.478871	0.632138	0.99869	-5.77301	ENSG00000166575	TMEM135	M_MDD.BPD	all	M	MDD.BPD	whole-tissue	domain-CT
-0.0510996	4.61176	-0.465762	0.641491	0.99869	-5.77311	ENSG00000118596	SLC16A7	M_MDD.BPD	all	M	MDD.BPD	whole-tissue	domain-CT
0.076362	4.8895	0.660964	0.508797	0.993759	-5.77339	ENSG00000121691	CAT	M_MDD.BPD	all	M	MDD.BPD	whole-tissue	domain-CT
-0.0253305	4.38031	-0.243014	0.808046	0.99869	-5.77353	ENSG00000205423	CNEP1R1	M_MDD.BPD	all	M	MDD.BPD	whole-tissue	domain-CT
-0.0388127	3.85773	-0.308986	0.757399	0.99869	-5.77357	ENSG00000157873	TNFRSF14	M_MDD.BPD	all	M	MDD.BPD	whole-tissue	domain-CT
-0.00331489	4.40869	-0.0274995	0.978067	0.999463	-5.77369	ENSG00000132429	POPDC3	M_MDD.BPD	all	M	MDD.BPD	whole-tissue	domain-CT
0.0526916	7.46881	1.1269	0.260064	0.928505	-5.77378	ENSG00000100650	SRSF5	M_MDD.BPD	all	M	MDD.BPD	whole-tissue	domain-CT
-0.0663061	5.16394	-0.68104	0.496009	0.992708	-5.77389	ENSG00000107242	PIP5K1B	M_MDD.BPD	all	M	MDD.BPD	whole-tissue	domain-CT
-0.0565568	7.53763	-1.10356	0.270058	0.932381	-5.77393	ENSG00000135250	SRPK2	M_MDD.BPD	all	M	MDD.BPD	whole-tissue	domain-CT
0.0529809	4.79409	0.573734	0.566281	0.996257	-5.77398	ENSG00000163870	TPRA1	M_MDD.BPD	all	M	MDD.BPD	whole-tissue	domain-CT
-0.0279524	4.2082	-0.257881	0.796554	0.99869	-5.77408	ENSG00000073050	XRCC1	M_MDD.BPD	all	M	MDD.BPD	whole-tissue	domain-CT
-0.0264959	4.22249	-0.226728	0.820683	0.99869	-5.77422	ENSG00000137274	BPHL	M_MDD.BPD	all	M	MDD.BPD	whole-tissue	domain-CT
0.0748416	5.40062	0.691291	0.489553	0.992459	-5.77422	ENSG00000205090	TMEM240	M_MDD.BPD	all	M	MDD.BPD	whole-tissue	domain-CT
-0.011381	4.08837	-0.0724472	0.942262	0.999463	-5.77431	ENSG00000026559	KCNG1	M_MDD.BPD	all	M	MDD.BPD	whole-tissue	domain-CT
-0.0388395	4.63109	-0.367306	0.713471	0.99869	-5.77465	ENSG00000181215	C4orf50	M_MDD.BPD	all	M	MDD.BPD	whole-tissue	domain-CT
-0.0567175	6.14445	-0.868443	0.385367	0.975488	-5.77484	ENSG00000082458	DLG3	M_MDD.BPD	all	M	MDD.BPD	whole-tissue	domain-CT
0.0577853	4.20593	0.527471	0.597988	0.997621	-5.77486	ENSG00000113361	CDH6	M_MDD.BPD	all	M	MDD.BPD	whole-tissue	domain-CT
-0.0578696	5.4085	-0.747005	0.455242	0.988402	-5.77489	ENSG00000183431	SF3A3	M_MDD.BPD	all	M	MDD.BPD	whole-tissue	domain-CT
-0.00679148	4.13455	-0.0599335	0.952221	0.999463	-5.77489	ENSG00000080823	MOK	M_MDD.BPD	all	M	MDD.BPD	whole-tissue	domain-CT
-0.00453432	4.12044	-0.0393715	0.968602	0.999463	-5.77495	ENSG00000108984	MAP2K6	M_MDD.BPD	all	M	MDD.BPD	whole-tissue	domain-CT
0.0640592	5.40512	0.760073	0.447396	0.986451	-5.77503	ENSG00000066027	PPP2R5A	M_MDD.BPD	all	M	MDD.BPD	whole-tissue	domain-CT
-0.0361495	4.47287	-0.351136	0.725562	0.99869	-5.77504	ENSG00000064652	SNX24	M_MDD.BPD	all	M	MDD.BPD	whole-tissue	domain-CT
0.0755392	7.41007	1.08878	0.276532	0.935658	-5.77511	ENSG00000116254	CHD5	M_MDD.BPD	all	M	MDD.BPD	whole-tissue	domain-CT
0.0580959	6.08747	0.860561	0.389693	0.976761	-5.77511	ENSG00000162065	TBC1D24	M_MDD.BPD	all	M	MDD.BPD	whole-tissue	domain-CT
-0.153659	6.39763	-0.984103	0.325322	0.957091	-5.77512	ENSG00000105695	MAG	M_MDD.BPD	all	M	MDD.BPD	whole-tissue	domain-CT
-0.0553252	8.07086	-1.19586	0.232044	0.910504	-5.7753	ENSG00000180817	PPA1	M_MDD.BPD	all	M	MDD.BPD	whole-tissue	domain-CT
0.0561708	5.17644	0.659683	0.509614	0.994006	-5.77532	ENSG00000082258	CCNT2	M_MDD.BPD	all	M	MDD.BPD	whole-tissue	domain-CT
-0.0635345	4.89015	-0.685306	0.493315	0.992708	-5.77534	ENSG00000219626	FAM228B	M_MDD.BPD	all	M	MDD.BPD	whole-tissue	domain-CT
-0.0543695	6.38268	-0.923274	0.356094	0.967338	-5.77559	ENSG00000170445	HARS	M_MDD.BPD	all	M	MDD.BPD	whole-tissue	domain-CT
0.0490882	4.80305	0.552168	0.580961	0.996392	-5.77576	ENSG00000196312	MFSD14C	M_MDD.BPD	all	M	MDD.BPD	whole-tissue	domain-CT
-0.0113016	4.06566	-0.104933	0.916451	0.999463	-5.77576	ENSG00000221988	PPT2	M_MDD.BPD	all	M	MDD.BPD	whole-tissue	domain-CT
0.0260853	4.10321	0.242971	0.808079	0.99869	-5.77579	ENSG00000158411	MITD1	M_MDD.BPD	all	M	MDD.BPD	whole-tissue	domain-CT
-0.0597081	8.20972	-1.19224	0.233459	0.911936	-5.77589	ENSG00000170091	NSG2	M_MDD.BPD	all	M	MDD.BPD	whole-tissue	domain-CT
0.058702	5.39445	0.717983	0.472941	0.991065	-5.77615	ENSG00000116991	SIPA1L2	M_MDD.BPD	all	M	MDD.BPD	whole-tissue	domain-CT
-0.00728391	3.86932	-0.0615422	0.95094	0.999463	-5.77615	ENSG00000168310	IRF2	M_MDD.BPD	all	M	MDD.BPD	whole-tissue	domain-CT
-0.054781	4.85774	-0.611257	0.541173	0.995141	-5.77616	ENSG00000101109	STK4	M_MDD.BPD	all	M	MDD.BPD	whole-tissue	domain-CT
0.0678552	4.87059	0.553942	0.57975	0.996392	-5.77617	ENSG00000080854	IGSF9B	M_MDD.BPD	all	M	MDD.BPD	whole-tissue	domain-CT
0.0587768	3.78448	0.338084	0.735377	0.99869	-5.77645	ENSG00000164188	RANBP3L	M_MDD.BPD	all	M	MDD.BPD	whole-tissue	domain-CT
0.0214407	3.8595	0.179138	0.857867	0.999245	-5.77646	ENSG00000172766	NAA16	M_MDD.BPD	all	M	MDD.BPD	whole-tissue	domain-CT
-0.0605322	5.99426	-0.882741	0.377595	0.973039	-5.77678	ENSG00000166266	CUL5	M_MDD.BPD	all	M	MDD.BPD	whole-tissue	domain-CT
-0.0427579	4.73479	-0.445998	0.655698	0.99869	-5.77679	ENSG00000130193	THEM6	M_MDD.BPD	all	M	MDD.BPD	whole-tissue	domain-CT
-0.0320618	4.28121	-0.240187	0.810237	0.99869	-5.77689	ENSG00000188747	NOXA1	M_MDD.BPD	all	M	MDD.BPD	whole-tissue	domain-CT
-0.0505173	4.65843	-0.492778	0.622281	0.998372	-5.7772	ENSG00000123179	EBPL	M_MDD.BPD	all	M	MDD.BPD	whole-tissue	domain-CT
0.0586916	5.48613	0.761373	0.44662	0.986451	-5.77733	ENSG00000111144	LTA4H	M_MDD.BPD	all	M	MDD.BPD	whole-tissue	domain-CT
0.0531228	5.02044	0.598513	0.549637	0.995638	-5.77741	ENSG00000197713	RPE	M_MDD.BPD	all	M	MDD.BPD	whole-tissue	domain-CT
0.0632586	5.62233	0.819343	0.412792	0.982712	-5.77747	ENSG00000122642	FKBP9	M_MDD.BPD	all	M	MDD.BPD	whole-tissue	domain-CT
0.128272	5.94353	0.845616	0.397986	0.979181	-5.77751	ENSG00000184702	SEPTIN5	M_MDD.BPD	all	M	MDD.BPD	whole-tissue	domain-CT
0.00951897	4.10586	0.0885666	0.929445	0.999463	-5.7776	ENSG00000163093	BBS5	M_MDD.BPD	all	M	MDD.BPD	whole-tissue	domain-CT
0.0559776	5.92343	0.852019	0.394414	0.977952	-5.77763	ENSG00000103194	USP10	M_MDD.BPD	all	M	MDD.BPD	whole-tissue	domain-CT
-0.0384953	4.45125	-0.348641	0.727435	0.99869	-5.77771	ENSG00000171103	TRMT61B	M_MDD.BPD	all	M	MDD.BPD	whole-tissue	domain-CT
0.0525633	4.72573	0.532991	0.594162	0.997451	-5.77797	ENSG00000149639	SOGA1	M_MDD.BPD	all	M	MDD.BPD	whole-tissue	domain-CT
-0.0350472	4.48044	-0.332235	0.739784	0.99869	-5.77803	ENSG00000119689	DLST	M_MDD.BPD	all	M	MDD.BPD	whole-tissue	domain-CT
0.0682756	5.8036	0.753567	0.451294	0.987191	-5.77814	ENSG00000188580	NKAIN2	M_MDD.BPD	all	M	MDD.BPD	whole-tissue	domain-CT
0.0274557	4.38307	0.259139	0.795583	0.99869	-5.77829	ENSG00000119227	PIGZ	M_MDD.BPD	all	M	MDD.BPD	whole-tissue	domain-CT
0.0076899	4.43387	0.0678346	0.945931	0.999463	-5.77832	ENSG00000111490	TBC1D30	M_MDD.BPD	all	M	MDD.BPD	whole-tissue	domain-CT
0.0464891	4.59107	0.493917	0.621477	0.998372	-5.77839	ENSG00000128563	PRKRIP1	M_MDD.BPD	all	M	MDD.BPD	whole-tissue	domain-CT
-0.0452136	4.83251	-0.52563	0.599266	0.997621	-5.77889	ENSG00000114388	NPRL2	M_MDD.BPD	all	M	MDD.BPD	whole-tissue	domain-CT
-0.0349975	4.47116	-0.34468	0.730409	0.99869	-5.77899	ENSG00000121481	RNF2	M_MDD.BPD	all	M	MDD.BPD	whole-tissue	domain-CT
-0.0463937	4.83313	-0.501947	0.615819	0.998062	-5.77922	ENSG00000088543	C3orf18	M_MDD.BPD	all	M	MDD.BPD	whole-tissue	domain-CT
0.0390726	4.29317	0.374233	0.708313	0.99869	-5.77926	ENSG00000198715	GLMP	M_MDD.BPD	all	M	MDD.BPD	whole-tissue	domain-CT
0.0213382	4.29031	0.184337	0.853788	0.999245	-5.77927	ENSG00000206432	TMEM200C	M_MDD.BPD	all	M	MDD.BPD	whole-tissue	domain-CT
-0.0484509	7.60276	-1.13097	0.258349	0.92749	-5.77935	ENSG00000185825	BCAP31	M_MDD.BPD	all	M	MDD.BPD	whole-tissue	domain-CT
-0.00988378	4.04784	-0.0873287	0.930428	0.999463	-5.77966	ENSG00000273559	CWC25	M_MDD.BPD	all	M	MDD.BPD	whole-tissue	domain-CT
0.0647947	7.52386	1.10695	0.268592	0.931358	-5.77984	ENSG00000162706	CADM3	M_MDD.BPD	all	M	MDD.BPD	whole-tissue	domain-CT
-0.0146488	4.13833	-0.122034	0.902897	0.999463	-5.78003	ENSG00000147439	BIN3	M_MDD.BPD	all	M	MDD.BPD	whole-tissue	domain-CT
0.0360231	4.46089	0.337841	0.735556	0.99869	-5.78016	ENSG00000053900	ANAPC4	M_MDD.BPD	all	M	MDD.BPD	whole-tissue	domain-CT
0.0560188	5.41147	0.717916	0.472982	0.991065	-5.78048	ENSG00000157014	TATDN2	M_MDD.BPD	all	M	MDD.BPD	whole-tissue	domain-CT
0.0422385	4.47918	0.404551	0.685897	0.99869	-5.78051	ENSG00000180098	TRNAU1AP	M_MDD.BPD	all	M	MDD.BPD	whole-tissue	domain-CT
-0.0158967	3.83304	-0.0965229	0.923126	0.999463	-5.78052	ENSG00000141934	PLPP2	M_MDD.BPD	all	M	MDD.BPD	whole-tissue	domain-CT
-0.0484816	4.96099	-0.534875	0.592859	0.997451	-5.78108	ENSG00000063176	SPHK2	M_MDD.BPD	all	M	MDD.BPD	whole-tissue	domain-CT
-0.0108623	4.33016	-0.0986324	0.921451	0.999463	-5.78109	ENSG00000185085	INTS5	M_MDD.BPD	all	M	MDD.BPD	whole-tissue	domain-CT
0.0457639	4.78541	0.480462	0.631008	0.99869	-5.7811	ENSG00000115274	INO80B	M_MDD.BPD	all	M	MDD.BPD	whole-tissue	domain-CT
-0.00737194	4.15866	-0.0665846	0.946926	0.999463	-5.78115	ENSG00000101407	TTI1	M_MDD.BPD	all	M	MDD.BPD	whole-tissue	domain-CT
0.0353239	4.42746	0.33475	0.737886	0.99869	-5.78116	ENSG00000157881	PANK4	M_MDD.BPD	all	M	MDD.BPD	whole-tissue	domain-CT
-0.0521585	6.24819	-0.908125	0.364038	0.969568	-5.78126	ENSG00000139726	DENR	M_MDD.BPD	all	M	MDD.BPD	whole-tissue	domain-CT
-0.0621451	7.14068	-1.02117	0.307429	0.952402	-5.78126	ENSG00000089818	NECAP1	M_MDD.BPD	all	M	MDD.BPD	whole-tissue	domain-CT
0.0581883	5.82848	0.811879	0.41706	0.983706	-5.78139	ENSG00000170145	SIK2	M_MDD.BPD	all	M	MDD.BPD	whole-tissue	domain-CT
-0.0601574	5.47124	-0.677585	0.498196	0.992708	-5.78144	ENSG00000131779	PEX11B	M_MDD.BPD	all	M	MDD.BPD	whole-tissue	domain-CT
0.0571723	5.02013	0.643413	0.520108	0.994885	-5.78151	ENSG00000118263	KLF7	M_MDD.BPD	all	M	MDD.BPD	whole-tissue	domain-CT
-0.0547731	4.93237	-0.526076	0.598956	0.997621	-5.78172	ENSG00000173545	ZNF622	M_MDD.BPD	all	M	MDD.BPD	whole-tissue	domain-CT
0.0226226	3.99894	0.201966	0.839986	0.999245	-5.78176	ENSG00000115170	ACVR1	M_MDD.BPD	all	M	MDD.BPD	whole-tissue	domain-CT
0.0782702	5.5967	0.742298	0.458093	0.988569	-5.78181	ENSG00000144485	HES6	M_MDD.BPD	all	M	MDD.BPD	whole-tissue	domain-CT
-0.0356755	4.30402	-0.292942	0.76963	0.99869	-5.78184	ENSG00000033327	GAB2	M_MDD.BPD	all	M	MDD.BPD	whole-tissue	domain-CT
0.0115288	3.49184	0.0844298	0.932732	0.999463	-5.78185	ENSG00000064989	CALCRL	M_MDD.BPD	all	M	MDD.BPD	whole-tissue	domain-CT
-0.0664769	6.28348	-0.88853	0.374476	0.97284	-5.78186	ENSG00000108106	UBE2S	M_MDD.BPD	all	M	MDD.BPD	whole-tissue	domain-CT
0.0168972	4.40724	0.129715	0.896819	0.999245	-5.78187	ENSG00000145198	VWA5B2	M_MDD.BPD	all	M	MDD.BPD	whole-tissue	domain-CT
0.030412	4.27698	0.289511	0.772252	0.99869	-5.7819	ENSG00000159579	RSPRY1	M_MDD.BPD	all	M	MDD.BPD	whole-tissue	domain-CT
-0.0206604	4.34848	-0.195843	0.844774	0.999245	-5.78197	ENSG00000159596	TMEM69	M_MDD.BPD	all	M	MDD.BPD	whole-tissue	domain-CT
-0.0617533	6.15864	-0.959092	0.337752	0.96137	-5.78198	ENSG00000112701	SENP6	M_MDD.BPD	all	M	MDD.BPD	whole-tissue	domain-CT
-0.0449925	4.2509	-0.396331	0.691948	0.99869	-5.78201	ENSG00000171488	LRRC8C	M_MDD.BPD	all	M	MDD.BPD	whole-tissue	domain-CT
-0.0488877	4.23853	-0.422994	0.672394	0.99869	-5.78202	ENSG00000150540	HNMT	M_MDD.BPD	all	M	MDD.BPD	whole-tissue	domain-CT
-0.0422867	4.62341	-0.425814	0.670338	0.99869	-5.78221	ENSG00000169019	COMMD8	M_MDD.BPD	all	M	MDD.BPD	whole-tissue	domain-CT
-0.0623342	5.80121	-0.823376	0.410497	0.981571	-5.78262	ENSG00000257704	INAFM1	M_MDD.BPD	all	M	MDD.BPD	whole-tissue	domain-CT
0.0336739	4.14946	0.268167	0.788628	0.99869	-5.78275	ENSG00000131759	RARA	M_MDD.BPD	all	M	MDD.BPD	whole-tissue	domain-CT
0.0560464	5.72366	0.778265	0.436603	0.98516	-5.78295	ENSG00000132254	ARFIP2	M_MDD.BPD	all	M	MDD.BPD	whole-tissue	domain-CT
0.050131	4.3556	0.362855	0.716795	0.99869	-5.78301	ENSG00000119927	GPAM	M_MDD.BPD	all	M	MDD.BPD	whole-tissue	domain-CT
0.0547945	6.94316	1.06153	0.288716	0.942719	-5.78303	ENSG00000168734	PKIG	M_MDD.BPD	all	M	MDD.BPD	whole-tissue	domain-CT
0.0277224	4.06927	0.246774	0.805135	0.99869	-5.78305	ENSG00000117000	RLF	M_MDD.BPD	all	M	MDD.BPD	whole-tissue	domain-CT
0.00728518	4.22474	0.0684894	0.94541	0.999463	-5.78307	ENSG00000115289	PCGF1	M_MDD.BPD	all	M	MDD.BPD	whole-tissue	domain-CT
-0.00884192	4.2193	-0.0796515	0.936531	0.999463	-5.78308	ENSG00000204991	SPIRE2	M_MDD.BPD	all	M	MDD.BPD	whole-tissue	domain-CT
0.0568382	5.35326	0.657723	0.510873	0.994006	-5.78313	ENSG00000136827	TOR1A	M_MDD.BPD	all	M	MDD.BPD	whole-tissue	domain-CT
-0.0344715	4.40574	-0.332509	0.739577	0.99869	-5.78314	ENSG00000042429	MED17	M_MDD.BPD	all	M	MDD.BPD	whole-tissue	domain-CT
-0.0524204	5.26862	-0.585183	0.558561	0.996257	-5.78332	ENSG00000148090	AUH	M_MDD.BPD	all	M	MDD.BPD	whole-tissue	domain-CT
0.075598	4.94138	0.613007	0.540021	0.995141	-5.7834	ENSG00000188483	IER5L	M_MDD.BPD	all	M	MDD.BPD	whole-tissue	domain-CT
0.0594989	4.9095	0.645977	0.518447	0.994885	-5.78343	ENSG00000151694	ADAM17	M_MDD.BPD	all	M	MDD.BPD	whole-tissue	domain-CT
0.0676698	5.5212	0.742132	0.458188	0.988569	-5.78344	ENSG00000162073	PAQR4	M_MDD.BPD	all	M	MDD.BPD	whole-tissue	domain-CT
-0.0578964	5.28319	-0.734597	0.462763	0.989261	-5.78345	ENSG00000165527	ARF6	M_MDD.BPD	all	M	MDD.BPD	whole-tissue	domain-CT
-0.0177842	4.20582	-0.163331	0.870292	0.999245	-5.78355	ENSG00000010626	LRRC23	M_MDD.BPD	all	M	MDD.BPD	whole-tissue	domain-CT
-0.078949	4.95907	-0.750168	0.453341	0.98793	-5.78366	ENSG00000147454	SLC25A37	M_MDD.BPD	all	M	MDD.BPD	whole-tissue	domain-CT
0.0558158	4.11787	0.52309	0.601031	0.997741	-5.78369	ENSG00000145390	USP53	M_MDD.BPD	all	M	MDD.BPD	whole-tissue	domain-CT
0.0331934	4.02904	0.30317	0.761826	0.99869	-5.78376	ENSG00000174718	RESF1	M_MDD.BPD	all	M	MDD.BPD	whole-tissue	domain-CT
-0.015924	4.05971	-0.142987	0.88633	0.999245	-5.78378	ENSG00000117360	PRPF3	M_MDD.BPD	all	M	MDD.BPD	whole-tissue	domain-CT
-0.0326337	4.57247	-0.298194	0.765619	0.99869	-5.78379	ENSG00000154079	SDHAF4	M_MDD.BPD	all	M	MDD.BPD	whole-tissue	domain-CT
-0.0455582	4.6545	-0.361151	0.718066	0.99869	-5.78399	ENSG00000182601	HS3ST4	M_MDD.BPD	all	M	MDD.BPD	whole-tissue	domain-CT
0.0515126	4.51383	0.547247	0.584335	0.996696	-5.78406	ENSG00000158711	ELK4	M_MDD.BPD	all	M	MDD.BPD	whole-tissue	domain-CT
0.00905666	4.26642	0.0718028	0.942774	0.999463	-5.78411	ENSG00000124191	TOX2	M_MDD.BPD	all	M	MDD.BPD	whole-tissue	domain-CT
-0.106165	7.15455	-1.14178	0.253842	0.925858	-5.78429	ENSG00000145824	CXCL14	M_MDD.BPD	all	M	MDD.BPD	whole-tissue	domain-CT
-0.0751992	6.7474	-0.983692	0.32552	0.957091	-5.78434	ENSG00000170419	VSTM2A	M_MDD.BPD	all	M	MDD.BPD	whole-tissue	domain-CT
0.00931525	3.52367	0.06686	0.946707	0.999463	-5.78436	ENSG00000132688	NES	M_MDD.BPD	all	M	MDD.BPD	whole-tissue	domain-CT
0.00618966	4.08849	0.0531951	0.957587	0.999463	-5.78451	ENSG00000124786	SLC35B3	M_MDD.BPD	all	M	MDD.BPD	whole-tissue	domain-CT
-0.0283859	4.54736	-0.248481	0.803815	0.99869	-5.78461	ENSG00000282164	PEG13	M_MDD.BPD	all	M	MDD.BPD	whole-tissue	domain-CT
0.0317498	4.32974	0.302468	0.76236	0.99869	-5.78465	ENSG00000083844	ZNF264	M_MDD.BPD	all	M	MDD.BPD	whole-tissue	domain-CT
0.0228975	3.97872	0.152703	0.878665	0.999245	-5.78469	ENSG00000127481	UBR4	M_MDD.BPD	all	M	MDD.BPD	whole-tissue	domain-CT
0.0291712	4.32549	0.252102	0.801015	0.99869	-5.78474	ENSG00000155906	RMND1	M_MDD.BPD	all	M	MDD.BPD	whole-tissue	domain-CT
-0.018944	3.45472	-0.153732	0.877853	0.999245	-5.78482	ENSG00000197879	MYO1C	M_MDD.BPD	all	M	MDD.BPD	whole-tissue	domain-CT
0.0397185	4.24423	0.385931	0.699633	0.99869	-5.78499	ENSG00000128915	ICE2	M_MDD.BPD	all	M	MDD.BPD	whole-tissue	domain-CT
-0.0626414	4.08479	-0.585703	0.558211	0.996257	-5.785	ENSG00000127329	PTPRB	M_MDD.BPD	all	M	MDD.BPD	whole-tissue	domain-CT
0.0275275	4.42882	0.272718	0.785128	0.99869	-5.78505	ENSG00000100084	HIRA	M_MDD.BPD	all	M	MDD.BPD	whole-tissue	domain-CT
0.058058	5.63451	0.776649	0.437556	0.98516	-5.78505	ENSG00000130813	SHFL	M_MDD.BPD	all	M	MDD.BPD	whole-tissue	domain-CT
0.0571766	5.88217	0.84374	0.399023	0.979181	-5.78508	ENSG00000083937	CHMP2B	M_MDD.BPD	all	M	MDD.BPD	whole-tissue	domain-CT
0.0282785	4.45844	0.252182	0.800954	0.99869	-5.78519	ENSG00000103056	SMPD3	M_MDD.BPD	all	M	MDD.BPD	whole-tissue	domain-CT
-0.051925	4.87341	-0.554769	0.579181	0.996392	-5.7852	ENSG00000095380	NANS	M_MDD.BPD	all	M	MDD.BPD	whole-tissue	domain-CT
-0.0331139	4.41015	-0.291649	0.770618	0.99869	-5.78521	ENSG00000162878	PKDCC	M_MDD.BPD	all	M	MDD.BPD	whole-tissue	domain-CT
-0.0490235	4.73793	-0.5521	0.581007	0.996392	-5.7854	ENSG00000161217	PCYT1A	M_MDD.BPD	all	M	MDD.BPD	whole-tissue	domain-CT
-0.0197221	3.95826	-0.17703	0.859522	0.999245	-5.78569	ENSG00000198589	LRBA	M_MDD.BPD	all	M	MDD.BPD	whole-tissue	domain-CT
-0.0481497	4.95543	-0.515995	0.605975	0.997741	-5.78582	ENSG00000092068	SLC7A8	M_MDD.BPD	all	M	MDD.BPD	whole-tissue	domain-CT
0.046363	4.72118	0.497708	0.618803	0.998116	-5.78589	ENSG00000170088	TMEM192	M_MDD.BPD	all	M	MDD.BPD	whole-tissue	domain-CT
-0.00684218	4.15125	-0.0556327	0.955646	0.999463	-5.78602	ENSG00000184845	DRD1	M_MDD.BPD	all	M	MDD.BPD	whole-tissue	domain-CT
0.035577	4.33051	0.322077	0.747464	0.99869	-5.78615	ENSG00000164941	INTS8	M_MDD.BPD	all	M	MDD.BPD	whole-tissue	domain-CT
-0.0029426	4.16015	-0.0266998	0.978705	0.999463	-5.78623	ENSG00000119328	ABITRAM	M_MDD.BPD	all	M	MDD.BPD	whole-tissue	domain-CT
0.0404987	4.65082	0.416856	0.676876	0.99869	-5.78623	ENSG00000173011	TADA2B	M_MDD.BPD	all	M	MDD.BPD	whole-tissue	domain-CT
0.0129382	3.91904	0.11573	0.90789	0.999463	-5.78627	ENSG00000109320	NFKB1	M_MDD.BPD	all	M	MDD.BPD	whole-tissue	domain-CT
0.0339614	4.40208	0.335876	0.737037	0.99869	-5.78629	ENSG00000198026	ZNF335	M_MDD.BPD	all	M	MDD.BPD	whole-tissue	domain-CT
-0.0161599	4.12658	-0.144846	0.884863	0.999245	-5.78634	ENSG00000181038	METTL23	M_MDD.BPD	all	M	MDD.BPD	whole-tissue	domain-CT
-0.0350004	4.51234	-0.350729	0.725868	0.99869	-5.78634	ENSG00000010165	EEF1AKNMT	M_MDD.BPD	all	M	MDD.BPD	whole-tissue	domain-CT
0.0526232	5.203	0.668515	0.503964	0.993025	-5.78638	ENSG00000148358	GPR107	M_MDD.BPD	all	M	MDD.BPD	whole-tissue	domain-CT
0.0565526	5.16985	0.527993	0.597625	0.997592	-5.78639	ENSG00000198729	PPP1R14C	M_MDD.BPD	all	M	MDD.BPD	whole-tissue	domain-CT
-0.0585388	6.0216	-0.843217	0.399315	0.979215	-5.78639	ENSG00000153560	UBP1	M_MDD.BPD	all	M	MDD.BPD	whole-tissue	domain-CT
-0.0597246	6.02656	-0.856982	0.391667	0.977372	-5.78659	ENSG00000100403	ZC3H7B	M_MDD.BPD	all	M	MDD.BPD	whole-tissue	domain-CT
-0.0486263	4.55999	-0.506929	0.61232	0.998062	-5.78681	ENSG00000005175	RPAP3	M_MDD.BPD	all	M	MDD.BPD	whole-tissue	domain-CT
-0.0596506	7.21063	-1.06688	0.286294	0.941258	-5.78696	ENSG00000079459	FDFT1	M_MDD.BPD	all	M	MDD.BPD	whole-tissue	domain-CT
0.0645504	5.05057	0.703235	0.482078	0.991954	-5.7872	ENSG00000130844	ZNF331	M_MDD.BPD	all	M	MDD.BPD	whole-tissue	domain-CT
-0.0250635	4.57438	-0.242163	0.808705	0.99869	-5.78733	ENSG00000145882	PCYOX1L	M_MDD.BPD	all	M	MDD.BPD	whole-tissue	domain-CT
0.050487	5.06441	0.610866	0.541432	0.995141	-5.78736	ENSG00000170291	ELP5	M_MDD.BPD	all	M	MDD.BPD	whole-tissue	domain-CT
-0.0778255	5.68153	-0.804485	0.421321	0.983973	-5.78743	ENSG00000107798	LIPA	M_MDD.BPD	all	M	MDD.BPD	whole-tissue	domain-CT
0.0212914	4.3566	0.187548	0.85127	0.999245	-5.78745	ENSG00000181035	SLC25A42	M_MDD.BPD	all	M	MDD.BPD	whole-tissue	domain-CT
0.0238022	4.47294	0.185063	0.853218	0.999245	-5.78757	ENSG00000280165	PCDH20	M_MDD.BPD	all	M	MDD.BPD	whole-tissue	domain-CT
-0.0325146	4.40797	-0.312354	0.754839	0.99869	-5.78759	ENSG00000135297	MTO1	M_MDD.BPD	all	M	MDD.BPD	whole-tissue	domain-CT
0.0499333	4.76302	0.392403	0.694849	0.99869	-5.78768	ENSG00000273820	USP27X	M_MDD.BPD	all	M	MDD.BPD	whole-tissue	domain-CT
-0.055259	5.91685	-0.836626	0.403009	0.97971	-5.78772	ENSG00000162613	FUBP1	M_MDD.BPD	all	M	MDD.BPD	whole-tissue	domain-CT
0.0523904	5.11127	0.603016	0.546639	0.995167	-5.78772	ENSG00000126062	TMEM115	M_MDD.BPD	all	M	MDD.BPD	whole-tissue	domain-CT
0.05313	5.30401	0.66261	0.507738	0.99372	-5.78777	ENSG00000147955	SIGMAR1	M_MDD.BPD	all	M	MDD.BPD	whole-tissue	domain-CT
-0.0374012	4.47539	-0.363757	0.716119	0.99869	-5.78803	ENSG00000163867	ZMYM6	M_MDD.BPD	all	M	MDD.BPD	whole-tissue	domain-CT
0.0166071	4.24306	0.14922	0.881411	0.999245	-5.78806	ENSG00000163214	DHX57	M_MDD.BPD	all	M	MDD.BPD	whole-tissue	domain-CT
-0.00151843	4.17827	-0.0142028	0.988671	0.999522	-5.78811	ENSG00000204438	GPANK1	M_MDD.BPD	all	M	MDD.BPD	whole-tissue	domain-CT
0.0468211	4.4544	0.421854	0.673226	0.99869	-5.78813	ENSG00000128228	SDF2L1	M_MDD.BPD	all	M	MDD.BPD	whole-tissue	domain-CT
-0.0174482	4.24471	-0.154523	0.87723	0.999245	-5.78826	ENSG00000269044	AC024075.2	M_MDD.BPD	all	M	MDD.BPD	whole-tissue	domain-CT
-0.057218	5.93772	-0.810057	0.418106	0.983706	-5.78853	ENSG00000105983	LMBR1	M_MDD.BPD	all	M	MDD.BPD	whole-tissue	domain-CT
-0.0524823	6.33759	-0.877817	0.38026	0.973945	-5.78872	ENSG00000127995	CASD1	M_MDD.BPD	all	M	MDD.BPD	whole-tissue	domain-CT
0.0172044	4.25525	0.152871	0.878532	0.999245	-5.78897	ENSG00000179523	EIF3J-DT	M_MDD.BPD	all	M	MDD.BPD	whole-tissue	domain-CT
-0.0568459	6.0334	-0.856338	0.392022	0.977372	-5.78902	ENSG00000204316	MRPL38	M_MDD.BPD	all	M	MDD.BPD	whole-tissue	domain-CT
0.0505947	5.68226	0.797877	0.425138	0.9844	-5.78913	ENSG00000107669	ATE1	M_MDD.BPD	all	M	MDD.BPD	whole-tissue	domain-CT
0.0523372	4.45796	0.46204	0.644156	0.99869	-5.78923	ENSG00000128309	MPST	M_MDD.BPD	all	M	MDD.BPD	whole-tissue	domain-CT
-0.0198596	4.26156	-0.171197	0.864105	0.999245	-5.7893	ENSG00000171303	KCNK3	M_MDD.BPD	all	M	MDD.BPD	whole-tissue	domain-CT
-0.0773087	5.6469	-0.809512	0.418426	0.983706	-5.78935	ENSG00000103154	NECAB2	M_MDD.BPD	all	M	MDD.BPD	whole-tissue	domain-CT
0.000918049	3.56183	0.00552344	0.995594	0.99965	-5.78966	ENSG00000203883	SOX18	M_MDD.BPD	all	M	MDD.BPD	whole-tissue	domain-CT
-0.0557165	7.006	-1.02435	0.305926	0.951488	-5.78966	ENSG00000176595	KBTBD11	M_MDD.BPD	all	M	MDD.BPD	whole-tissue	domain-CT
-0.00279936	4.23483	-0.026606	0.978779	0.999463	-5.78973	ENSG00000119723	COQ6	M_MDD.BPD	all	M	MDD.BPD	whole-tissue	domain-CT
-0.0563399	5.84595	-0.790437	0.429466	0.985023	-5.78974	ENSG00000091483	FH	M_MDD.BPD	all	M	MDD.BPD	whole-tissue	domain-CT
-0.0110288	4.28256	-0.0923223	0.926461	0.999463	-5.78994	ENSG00000147724	FAM135B	M_MDD.BPD	all	M	MDD.BPD	whole-tissue	domain-CT
0.0568285	6.67852	0.935613	0.349706	0.965542	-5.79001	ENSG00000156735	BAG4	M_MDD.BPD	all	M	MDD.BPD	whole-tissue	domain-CT
-0.0608859	6.43711	-0.908297	0.363947	0.969543	-5.79008	ENSG00000084710	EFR3B	M_MDD.BPD	all	M	MDD.BPD	whole-tissue	domain-CT
0.0152807	4.09577	0.134046	0.893394	0.999245	-5.79023	ENSG00000129925	TMEM8A	M_MDD.BPD	all	M	MDD.BPD	whole-tissue	domain-CT
-0.019661	4.06432	-0.179269	0.857764	0.999245	-5.79031	ENSG00000167258	CDK12	M_MDD.BPD	all	M	MDD.BPD	whole-tissue	domain-CT
0.0102528	4.22208	0.0918558	0.926832	0.999463	-5.79035	ENSG00000198039	ZNF273	M_MDD.BPD	all	M	MDD.BPD	whole-tissue	domain-CT
0.0605651	4.74957	0.62218	0.53397	0.995059	-5.79038	ENSG00000114450	GNB4	M_MDD.BPD	all	M	MDD.BPD	whole-tissue	domain-CT
-0.00482419	4.07363	-0.0416137	0.966815	0.999463	-5.79066	ENSG00000130988	RGN	M_MDD.BPD	all	M	MDD.BPD	whole-tissue	domain-CT
0.0369103	4.40579	0.344616	0.730458	0.99869	-5.79069	ENSG00000188811	NHLRC3	M_MDD.BPD	all	M	MDD.BPD	whole-tissue	domain-CT
0.0170935	4.32157	0.161602	0.871653	0.999245	-5.79073	ENSG00000110871	COQ5	M_MDD.BPD	all	M	MDD.BPD	whole-tissue	domain-CT
0.0341773	4.47854	0.321281	0.748067	0.99869	-5.79074	ENSG00000172264	MACROD2	M_MDD.BPD	all	M	MDD.BPD	whole-tissue	domain-CT
-0.0168903	4.04601	-0.14826	0.882169	0.999245	-5.791	ENSG00000164180	TMEM161B	M_MDD.BPD	all	M	MDD.BPD	whole-tissue	domain-CT
0.00343924	4.18948	0.0327975	0.973843	0.999463	-5.79109	ENSG00000177150	FAM210A	M_MDD.BPD	all	M	MDD.BPD	whole-tissue	domain-CT
0.0569714	5.27305	0.712125	0.476559	0.991581	-5.79118	ENSG00000140564	FURIN	M_MDD.BPD	all	M	MDD.BPD	whole-tissue	domain-CT
0.00666208	4.24721	0.0570508	0.954517	0.999463	-5.79124	ENSG00000127337	YEATS4	M_MDD.BPD	all	M	MDD.BPD	whole-tissue	domain-CT
0.0728509	5.26591	0.739656	0.459691	0.988805	-5.79144	ENSG00000204677	FAM153CP	M_MDD.BPD	all	M	MDD.BPD	whole-tissue	domain-CT
-0.045555	4.73531	-0.459284	0.646133	0.99869	-5.79145	ENSG00000137522	RNF121	M_MDD.BPD	all	M	MDD.BPD	whole-tissue	domain-CT
0.0191426	4.1623	0.180347	0.856918	0.999245	-5.7915	ENSG00000041802	LSG1	M_MDD.BPD	all	M	MDD.BPD	whole-tissue	domain-CT
-0.00124857	4.17649	-0.0103501	0.991744	0.999626	-5.79152	ENSG00000115255	REEP6	M_MDD.BPD	all	M	MDD.BPD	whole-tissue	domain-CT
0.0676951	7.16983	1.04795	0.294925	0.944636	-5.79157	ENSG00000036530	CYP46A1	M_MDD.BPD	all	M	MDD.BPD	whole-tissue	domain-CT
0.0614982	5.90091	0.885973	0.375852	0.972901	-5.79159	ENSG00000090621	PABPC4	M_MDD.BPD	all	M	MDD.BPD	whole-tissue	domain-CT
0.0502987	4.56008	0.465842	0.641434	0.99869	-5.79172	ENSG00000163171	CDC42EP3	M_MDD.BPD	all	M	MDD.BPD	whole-tissue	domain-CT
-0.0567602	5.08834	-0.642024	0.521009	0.994885	-5.79189	ENSG00000171943	SRGAP2C	M_MDD.BPD	all	M	MDD.BPD	whole-tissue	domain-CT
0.0411645	4.39357	0.352132	0.724816	0.99869	-5.79199	ENSG00000120162	MOB3B	M_MDD.BPD	all	M	MDD.BPD	whole-tissue	domain-CT
-0.0539176	5.3918	-0.685182	0.493393	0.992708	-5.79211	ENSG00000106591	MRPL32	M_MDD.BPD	all	M	MDD.BPD	whole-tissue	domain-CT
-0.0400333	4.62038	-0.404477	0.685951	0.99869	-5.79217	ENSG00000133460	SLC2A11	M_MDD.BPD	all	M	MDD.BPD	whole-tissue	domain-CT
-0.0227908	4.2288	-0.229628	0.818429	0.99869	-5.79221	ENSG00000005156	LIG3	M_MDD.BPD	all	M	MDD.BPD	whole-tissue	domain-CT
-0.0512783	4.68016	-0.543791	0.58671	0.997049	-5.7923	ENSG00000126070	AGO3	M_MDD.BPD	all	M	MDD.BPD	whole-tissue	domain-CT
0.0126383	3.91205	0.102009	0.918771	0.999463	-5.79238	ENSG00000172086	KRCC1	M_MDD.BPD	all	M	MDD.BPD	whole-tissue	domain-CT
-0.0101407	4.05591	-0.0930496	0.925883	0.999463	-5.79249	ENSG00000100749	VRK1	M_MDD.BPD	all	M	MDD.BPD	whole-tissue	domain-CT
0.0412926	4.73583	0.408841	0.682747	0.99869	-5.7926	ENSG00000156502	SUPV3L1	M_MDD.BPD	all	M	MDD.BPD	whole-tissue	domain-CT
0.0587752	4.5451	0.589491	0.55567	0.996257	-5.79266	ENSG00000140299	BNIP2	M_MDD.BPD	all	M	MDD.BPD	whole-tissue	domain-CT
-0.0339842	4.69842	-0.305561	0.760005	0.99869	-5.79281	ENSG00000157219	HTR5A	M_MDD.BPD	all	M	MDD.BPD	whole-tissue	domain-CT
-0.0261447	4.27733	-0.244652	0.806778	0.99869	-5.79288	ENSG00000157796	WDR19	M_MDD.BPD	all	M	MDD.BPD	whole-tissue	domain-CT
0.035201	4.09808	0.271703	0.785909	0.99869	-5.79292	ENSG00000174628	IQCK	M_MDD.BPD	all	M	MDD.BPD	whole-tissue	domain-CT
0.0517674	7.57464	1.13344	0.25731	0.926809	-5.79293	ENSG00000183283	DAZAP2	M_MDD.BPD	all	M	MDD.BPD	whole-tissue	domain-CT
-0.0123712	4.27878	-0.113337	0.909787	0.999463	-5.79299	ENSG00000116213	WRAP73	M_MDD.BPD	all	M	MDD.BPD	whole-tissue	domain-CT
0.044336	4.63055	0.446565	0.655289	0.99869	-5.79313	ENSG00000166900	STX3	M_MDD.BPD	all	M	MDD.BPD	whole-tissue	domain-CT
0.0596253	5.24579	0.733652	0.463338	0.989298	-5.7933	ENSG00000253352	TUG1	M_MDD.BPD	all	M	MDD.BPD	whole-tissue	domain-CT
-0.0505912	5.20058	-0.668894	0.503722	0.992979	-5.79337	ENSG00000143771	CNIH4	M_MDD.BPD	all	M	MDD.BPD	whole-tissue	domain-CT
-0.0547754	5.17414	-0.630486	0.528525	0.995059	-5.79339	ENSG00000164576	SAP30L	M_MDD.BPD	all	M	MDD.BPD	whole-tissue	domain-CT
0.0314896	4.46993	0.271475	0.786083	0.99869	-5.7934	ENSG00000283674	AC068587.4	M_MDD.BPD	all	M	MDD.BPD	whole-tissue	domain-CT
-0.0708536	9.118	-1.28754	0.198225	0.884034	-5.79341	ENSG00000132718	SYT11	M_MDD.BPD	all	M	MDD.BPD	whole-tissue	domain-CT
-0.00154087	4.01559	-0.0118885	0.990517	0.999537	-5.79358	ENSG00000130150	MOSPD2	M_MDD.BPD	all	M	MDD.BPD	whole-tissue	domain-CT
-0.0531755	4.78899	-0.466078	0.641265	0.99869	-5.79412	ENSG00000275342	PRAG1	M_MDD.BPD	all	M	MDD.BPD	whole-tissue	domain-CT
0.0300446	4.31524	0.283146	0.777125	0.99869	-5.7943	ENSG00000160208	RRP1B	M_MDD.BPD	all	M	MDD.BPD	whole-tissue	domain-CT
-0.0541685	5.66247	-0.754133	0.450953	0.987191	-5.79451	ENSG00000120509	PDZD11	M_MDD.BPD	all	M	MDD.BPD	whole-tissue	domain-CT
0.0560953	5.16411	0.641371	0.521434	0.994885	-5.79465	ENSG00000152944	MED21	M_MDD.BPD	all	M	MDD.BPD	whole-tissue	domain-CT
0.0655965	6.34114	0.919104	0.35827	0.967691	-5.79467	ENSG00000122515	ZMIZ2	M_MDD.BPD	all	M	MDD.BPD	whole-tissue	domain-CT
-0.037195	3.9602	-0.30798	0.758164	0.99869	-5.79476	ENSG00000046651	OFD1	M_MDD.BPD	all	M	MDD.BPD	whole-tissue	domain-CT
0.134981	6.14301	0.905338	0.365522	0.969973	-5.79507	ENSG00000164089	ETNPPL	M_MDD.BPD	all	M	MDD.BPD	whole-tissue	domain-CT
-0.0564555	6.79501	-0.982424	0.326136	0.957189	-5.7952	ENSG00000145819	ARHGAP26	M_MDD.BPD	all	M	MDD.BPD	whole-tissue	domain-CT
0.029256	4.44892	0.28318	0.7771	0.99869	-5.79524	ENSG00000005801	ZNF195	M_MDD.BPD	all	M	MDD.BPD	whole-tissue	domain-CT
-0.0486242	4.85991	-0.476848	0.633578	0.99869	-5.79538	ENSG00000114021	NIT2	M_MDD.BPD	all	M	MDD.BPD	whole-tissue	domain-CT
-0.0128939	4.04374	-0.103664	0.917457	0.999463	-5.7955	ENSG00000126804	ZBTB1	M_MDD.BPD	all	M	MDD.BPD	whole-tissue	domain-CT
0.0626254	5.55276	0.657999	0.510696	0.994006	-5.79552	ENSG00000145934	TENM2	M_MDD.BPD	all	M	MDD.BPD	whole-tissue	domain-CT
0.0564044	5.64568	0.725886	0.468084	0.990353	-5.79559	ENSG00000167645	YIF1B	M_MDD.BPD	all	M	MDD.BPD	whole-tissue	domain-CT
-0.0381841	4.43768	-0.298396	0.765466	0.99869	-5.79564	ENSG00000036448	MYOM2	M_MDD.BPD	all	M	MDD.BPD	whole-tissue	domain-CT
0.0583872	5.27314	0.579656	0.562282	0.996257	-5.79565	ENSG00000179673	RPRML	M_MDD.BPD	all	M	MDD.BPD	whole-tissue	domain-CT
0.052668	5.02717	0.572997	0.56678	0.996257	-5.79569	ENSG00000073169	SELENOO	M_MDD.BPD	all	M	MDD.BPD	whole-tissue	domain-CT
0.0431392	4.49754	0.426766	0.669644	0.99869	-5.79571	ENSG00000135870	RC3H1	M_MDD.BPD	all	M	MDD.BPD	whole-tissue	domain-CT
-0.0110413	4.09711	-0.0855505	0.931841	0.999463	-5.79587	ENSG00000106397	PLOD3	M_MDD.BPD	all	M	MDD.BPD	whole-tissue	domain-CT
-0.0548337	5.21403	-0.663825	0.50696	0.993711	-5.7959	ENSG00000236287	ZBED5	M_MDD.BPD	all	M	MDD.BPD	whole-tissue	domain-CT
-0.0276609	4.55211	-0.221018	0.825125	0.99869	-5.79608	ENSG00000144550	CPNE9	M_MDD.BPD	all	M	MDD.BPD	whole-tissue	domain-CT
0.0525395	6.429	0.896451	0.370234	0.971651	-5.79619	ENSG00000139505	MTMR6	M_MDD.BPD	all	M	MDD.BPD	whole-tissue	domain-CT
-0.0514678	5.53513	-0.721043	0.471057	0.990956	-5.79623	ENSG00000138363	ATIC	M_MDD.BPD	all	M	MDD.BPD	whole-tissue	domain-CT
-0.0534296	5.17028	-0.653967	0.513288	0.994006	-5.79627	ENSG00000083807	SLC27A5	M_MDD.BPD	all	M	MDD.BPD	whole-tissue	domain-CT
-0.0302839	4.41566	-0.29777	0.765942	0.99869	-5.79645	ENSG00000105755	ETHE1	M_MDD.BPD	all	M	MDD.BPD	whole-tissue	domain-CT
0.0306234	4.57444	0.265683	0.79054	0.99869	-5.79651	ENSG00000006283	CACNA1G	M_MDD.BPD	all	M	MDD.BPD	whole-tissue	domain-CT
-0.00555934	4.19788	-0.0507437	0.95954	0.999463	-5.79668	ENSG00000105849	TWISTNB	M_MDD.BPD	all	M	MDD.BPD	whole-tissue	domain-CT
-0.0230471	3.95631	-0.212985	0.831383	0.999245	-5.79674	ENSG00000112249	ASCC3	M_MDD.BPD	all	M	MDD.BPD	whole-tissue	domain-CT
0.0358456	4.03047	0.31439	0.753293	0.99869	-5.79696	ENSG00000091317	CMTM6	M_MDD.BPD	all	M	MDD.BPD	whole-tissue	domain-CT
-0.0530273	6.11983	-0.839906	0.401169	0.979406	-5.79717	ENSG00000135778	NTPCR	M_MDD.BPD	all	M	MDD.BPD	whole-tissue	domain-CT
-0.049382	5.21349	-0.587303	0.557137	0.996257	-5.79732	ENSG00000273156	AC124016.2	M_MDD.BPD	all	M	MDD.BPD	whole-tissue	domain-CT
0.0568548	7.02443	1.00117	0.316994	0.954448	-5.79742	ENSG00000107679	PLEKHA1	M_MDD.BPD	all	M	MDD.BPD	whole-tissue	domain-CT
0.0566625	6.33983	0.919754	0.35793	0.967493	-5.79745	ENSG00000197386	HTT	M_MDD.BPD	all	M	MDD.BPD	whole-tissue	domain-CT
-0.0385048	4.68477	-0.384967	0.700347	0.99869	-5.79745	ENSG00000160563	MED27	M_MDD.BPD	all	M	MDD.BPD	whole-tissue	domain-CT
0.0141611	4.20736	0.124187	0.901193	0.999275	-5.79762	ENSG00000179314	WSCD1	M_MDD.BPD	all	M	MDD.BPD	whole-tissue	domain-CT
0.0417463	4.45829	0.407186	0.683962	0.99869	-5.79777	ENSG00000083123	BCKDHB	M_MDD.BPD	all	M	MDD.BPD	whole-tissue	domain-CT
-0.0637501	5.77705	-0.785117	0.432577	0.985135	-5.79778	ENSG00000099785	MARCH2	M_MDD.BPD	all	M	MDD.BPD	whole-tissue	domain-CT
0.0590612	5.52292	0.696602	0.486219	0.991954	-5.79788	ENSG00000141873	SLC39A3	M_MDD.BPD	all	M	MDD.BPD	whole-tissue	domain-CT
0.0213878	3.98299	0.188238	0.85073	0.999245	-5.79791	ENSG00000146414	SHPRH	M_MDD.BPD	all	M	MDD.BPD	whole-tissue	domain-CT
-0.0437353	4.48545	-0.408815	0.682766	0.99869	-5.79803	ENSG00000164221	CCDC112	M_MDD.BPD	all	M	MDD.BPD	whole-tissue	domain-CT
0.0552812	6.70755	0.952356	0.341154	0.963358	-5.79814	ENSG00000127220	ABHD8	M_MDD.BPD	all	M	MDD.BPD	whole-tissue	domain-CT
-0.0407784	4.4658	-0.39663	0.691728	0.99869	-5.79834	ENSG00000051825	MPHOSPH9	M_MDD.BPD	all	M	MDD.BPD	whole-tissue	domain-CT
0.0088736	4.31944	0.0798403	0.936381	0.999463	-5.79836	ENSG00000140743	CDR2	M_MDD.BPD	all	M	MDD.BPD	whole-tissue	domain-CT
0.0507694	4.86707	0.545104	0.585807	0.996913	-5.79849	ENSG00000169855	ROBO1	M_MDD.BPD	all	M	MDD.BPD	whole-tissue	domain-CT
-0.0617309	5.7307	-0.815205	0.415156	0.983535	-5.79858	ENSG00000129515	SNX6	M_MDD.BPD	all	M	MDD.BPD	whole-tissue	domain-CT
0.0540963	5.27217	0.698726	0.484891	0.991954	-5.79888	ENSG00000173757	STAT5B	M_MDD.BPD	all	M	MDD.BPD	whole-tissue	domain-CT
-0.00298002	4.13549	-0.0268765	0.978564	0.999463	-5.79897	ENSG00000107077	KDM4C	M_MDD.BPD	all	M	MDD.BPD	whole-tissue	domain-CT
-0.0556201	5.93628	-0.864999	0.387253	0.976019	-5.79903	ENSG00000275052	PPP4R3B	M_MDD.BPD	all	M	MDD.BPD	whole-tissue	domain-CT
0.0163483	4.45438	0.149198	0.881429	0.999245	-5.79905	ENSG00000163462	TRIM46	M_MDD.BPD	all	M	MDD.BPD	whole-tissue	domain-CT
0.0232333	4.56255	0.197327	0.843613	0.999245	-5.7991	ENSG00000179431	FJX1	M_MDD.BPD	all	M	MDD.BPD	whole-tissue	domain-CT
-0.0227096	4.12393	-0.192957	0.847033	0.999245	-5.79933	ENSG00000147421	HMBOX1	M_MDD.BPD	all	M	MDD.BPD	whole-tissue	domain-CT
0.0407252	4.7	0.417709	0.676253	0.99869	-5.79936	ENSG00000101464	PIGU	M_MDD.BPD	all	M	MDD.BPD	whole-tissue	domain-CT
0.0474307	3.73924	0.362576	0.717002	0.99869	-5.79943	ENSG00000162733	DDR2	M_MDD.BPD	all	M	MDD.BPD	whole-tissue	domain-CT
0.0483385	7.30844	1.06195	0.288523	0.942719	-5.79963	ENSG00000167986	DDB1	M_MDD.BPD	all	M	MDD.BPD	whole-tissue	domain-CT
-0.0555862	5.78282	-0.787341	0.431275	0.985135	-5.79968	ENSG00000113845	TIMMDC1	M_MDD.BPD	all	M	MDD.BPD	whole-tissue	domain-CT
0.0286966	4.36002	0.278163	0.780947	0.99869	-5.79991	ENSG00000089775	ZBTB25	M_MDD.BPD	all	M	MDD.BPD	whole-tissue	domain-CT
0.040873	4.67972	0.436582	0.662512	0.99869	-5.79996	ENSG00000112685	EXOC2	M_MDD.BPD	all	M	MDD.BPD	whole-tissue	domain-CT
-0.060208	5.07497	-0.639391	0.52272	0.994899	-5.80001	ENSG00000198743	SLC5A3	M_MDD.BPD	all	M	MDD.BPD	whole-tissue	domain-CT
0.0548013	4.82677	0.561627	0.5745	0.996392	-5.80012	ENSG00000196743	GM2A	M_MDD.BPD	all	M	MDD.BPD	whole-tissue	domain-CT
-0.00539299	4.27065	-0.0516168	0.958845	0.999463	-5.80021	ENSG00000104835	SARS2	M_MDD.BPD	all	M	MDD.BPD	whole-tissue	domain-CT
-0.0425102	4.40862	-0.420656	0.674099	0.99869	-5.8003	ENSG00000163811	WDR43	M_MDD.BPD	all	M	MDD.BPD	whole-tissue	domain-CT
0.0534955	4.53844	0.452559	0.650969	0.99869	-5.80037	ENSG00000079337	RAPGEF3	M_MDD.BPD	all	M	MDD.BPD	whole-tissue	domain-CT
0.0259148	4.43086	0.245993	0.805739	0.99869	-5.80041	ENSG00000178307	TMEM11	M_MDD.BPD	all	M	MDD.BPD	whole-tissue	domain-CT
-0.0261806	4.31849	-0.229158	0.818794	0.99869	-5.80041	ENSG00000181264	TLCD5	M_MDD.BPD	all	M	MDD.BPD	whole-tissue	domain-CT
-0.0541765	6.89722	-0.989462	0.322684	0.956318	-5.80044	ENSG00000150753	CCT5	M_MDD.BPD	all	M	MDD.BPD	whole-tissue	domain-CT
-0.0358425	4.46332	-0.33246	0.739614	0.99869	-5.80053	ENSG00000138642	HERC6	M_MDD.BPD	all	M	MDD.BPD	whole-tissue	domain-CT
0.0486485	4.85396	0.539658	0.589557	0.997451	-5.80069	ENSG00000196367	TRRAP	M_MDD.BPD	all	M	MDD.BPD	whole-tissue	domain-CT
0.038248	4.64711	0.389431	0.697043	0.99869	-5.80084	ENSG00000186960	LINC01551	M_MDD.BPD	all	M	MDD.BPD	whole-tissue	domain-CT
-0.00238315	4.40833	-0.016798	0.986601	0.999463	-5.8009	ENSG00000228971	LINC02607	M_MDD.BPD	all	M	MDD.BPD	whole-tissue	domain-CT
-0.0641278	6.32529	-0.888425	0.374533	0.97284	-5.80095	ENSG00000003249	DBNDD1	M_MDD.BPD	all	M	MDD.BPD	whole-tissue	domain-CT
-0.0423658	4.6595	-0.438141	0.661382	0.99869	-5.80119	ENSG00000188070	C11orf95	M_MDD.BPD	all	M	MDD.BPD	whole-tissue	domain-CT
0.0543154	5.26352	0.523537	0.600721	0.997741	-5.80127	ENSG00000171492	LRRC8D	M_MDD.BPD	all	M	MDD.BPD	whole-tissue	domain-CT
0.0377887	4.74628	0.387324	0.698602	0.99869	-5.80165	ENSG00000235194	PPP1R3E	M_MDD.BPD	all	M	MDD.BPD	whole-tissue	domain-CT
-0.0516388	5.1695	-0.648974	0.516509	0.994885	-5.80183	ENSG00000187742	SECISBP2	M_MDD.BPD	all	M	MDD.BPD	whole-tissue	domain-CT
-0.0362135	4.79305	-0.349196	0.727018	0.99869	-5.8021	ENSG00000005448	WDR54	M_MDD.BPD	all	M	MDD.BPD	whole-tissue	domain-CT
-0.0527841	7.89104	-1.12395	0.261314	0.92904	-5.80211	ENSG00000065154	OAT	M_MDD.BPD	all	M	MDD.BPD	whole-tissue	domain-CT
0.0312449	4.47544	0.297924	0.765825	0.99869	-5.80213	ENSG00000116198	CEP104	M_MDD.BPD	all	M	MDD.BPD	whole-tissue	domain-CT
0.0219515	4.10599	0.190783	0.848736	0.999245	-5.80219	ENSG00000087076	HSD17B14	M_MDD.BPD	all	M	MDD.BPD	whole-tissue	domain-CT
-0.0117426	4.2697	-0.110781	0.911813	0.999463	-5.80221	ENSG00000175376	EIF1AD	M_MDD.BPD	all	M	MDD.BPD	whole-tissue	domain-CT
-0.0394614	4.5675	-0.3943	0.693446	0.99869	-5.80225	ENSG00000165819	METTL3	M_MDD.BPD	all	M	MDD.BPD	whole-tissue	domain-CT
0.0784566	5.51647	0.899505	0.368614	0.971365	-5.80226	ENSG00000150093	ITGB1	M_MDD.BPD	all	M	MDD.BPD	whole-tissue	domain-CT
-0.0437455	4.53037	-0.424034	0.671635	0.99869	-5.80234	ENSG00000119777	TMEM214	M_MDD.BPD	all	M	MDD.BPD	whole-tissue	domain-CT
0.0504948	4.95857	0.578775	0.562876	0.996257	-5.80245	ENSG00000163162	RNF149	M_MDD.BPD	all	M	MDD.BPD	whole-tissue	domain-CT
0.00248229	4.61917	0.0206116	0.98356	0.999463	-5.80248	ENSG00000147655	RSPO2	M_MDD.BPD	all	M	MDD.BPD	whole-tissue	domain-CT
0.0705716	5.19136	0.627565	0.530441	0.995059	-5.80248	ENSG00000214026	MRPL23	M_MDD.BPD	all	M	MDD.BPD	whole-tissue	domain-CT
0.052111	5.96408	0.802411	0.422512	0.984361	-5.80253	ENSG00000141385	AFG3L2	M_MDD.BPD	all	M	MDD.BPD	whole-tissue	domain-CT
-0.00595981	4.12601	-0.039594	0.968425	0.999463	-5.80253	ENSG00000049089	COL9A2	M_MDD.BPD	all	M	MDD.BPD	whole-tissue	domain-CT
0.0524595	5.74022	0.791603	0.428786	0.984859	-5.80259	ENSG00000197323	TRIM33	M_MDD.BPD	all	M	MDD.BPD	whole-tissue	domain-CT
-0.0422788	4.70397	-0.442786	0.658019	0.99869	-5.80259	ENSG00000131148	EMC8	M_MDD.BPD	all	M	MDD.BPD	whole-tissue	domain-CT
-0.057226	5.39477	-0.74713	0.455166	0.988402	-5.80274	ENSG00000197442	MAP3K5	M_MDD.BPD	all	M	MDD.BPD	whole-tissue	domain-CT
0.0509341	5.19274	0.594599	0.55225	0.996257	-5.80276	ENSG00000125912	NCLN	M_MDD.BPD	all	M	MDD.BPD	whole-tissue	domain-CT
-0.0268681	4.33157	-0.268274	0.788546	0.99869	-5.80277	ENSG00000104884	ERCC2	M_MDD.BPD	all	M	MDD.BPD	whole-tissue	domain-CT
-0.0380628	4.39285	-0.384634	0.700593	0.99869	-5.80279	ENSG00000155329	ZCCHC10	M_MDD.BPD	all	M	MDD.BPD	whole-tissue	domain-CT
0.0193145	4.36341	0.187763	0.851101	0.999245	-5.8028	ENSG00000276234	TADA2A	M_MDD.BPD	all	M	MDD.BPD	whole-tissue	domain-CT
-0.0373996	4.41461	-0.386277	0.699376	0.99869	-5.80283	ENSG00000123130	ACOT9	M_MDD.BPD	all	M	MDD.BPD	whole-tissue	domain-CT
-0.0146006	4.20751	-0.131545	0.895372	0.999245	-5.80288	ENSG00000064313	TAF2	M_MDD.BPD	all	M	MDD.BPD	whole-tissue	domain-CT
-0.0517823	5.10641	-0.515718	0.606169	0.997741	-5.80305	ENSG00000011677	GABRA3	M_MDD.BPD	all	M	MDD.BPD	whole-tissue	domain-CT
0.00194501	4.11922	0.0172881	0.98621	0.999463	-5.80338	ENSG00000170322	NFRKB	M_MDD.BPD	all	M	MDD.BPD	whole-tissue	domain-CT
0.0270367	4.35159	0.198104	0.843006	0.999245	-5.8035	ENSG00000100399	CHADL	M_MDD.BPD	all	M	MDD.BPD	whole-tissue	domain-CT
-0.0278233	4.09711	-0.249259	0.803213	0.99869	-5.80367	ENSG00000143079	CTTNBP2NL	M_MDD.BPD	all	M	MDD.BPD	whole-tissue	domain-CT
-0.0469912	4.90554	-0.484864	0.627882	0.99869	-5.80372	ENSG00000196455	PIK3R4	M_MDD.BPD	all	M	MDD.BPD	whole-tissue	domain-CT
0.0517996	5.16362	0.637592	0.52389	0.994977	-5.80375	ENSG00000100258	LMF2	M_MDD.BPD	all	M	MDD.BPD	whole-tissue	domain-CT
-0.0666025	5.7013	-0.846996	0.397206	0.978889	-5.80407	ENSG00000183354	KIAA2026	M_MDD.BPD	all	M	MDD.BPD	whole-tissue	domain-CT
-0.0516741	5.11844	-0.578047	0.563367	0.996257	-5.80468	ENSG00000021574	SPAST	M_MDD.BPD	all	M	MDD.BPD	whole-tissue	domain-CT
0.0239489	4.33338	0.230007	0.818135	0.99869	-5.80468	ENSG00000126749	EMG1	M_MDD.BPD	all	M	MDD.BPD	whole-tissue	domain-CT
-0.0100581	4.40393	-0.0936373	0.925417	0.999463	-5.80488	ENSG00000171307	ZDHHC16	M_MDD.BPD	all	M	MDD.BPD	whole-tissue	domain-CT
-0.0680625	5.94136	-0.781002	0.434995	0.98516	-5.8051	ENSG00000118733	OLFM3	M_MDD.BPD	all	M	MDD.BPD	whole-tissue	domain-CT
-0.0464485	7.84277	-1.12856	0.259364	0.928251	-5.80511	ENSG00000175416	CLTB	M_MDD.BPD	all	M	MDD.BPD	whole-tissue	domain-CT
-0.0497627	5.15622	-0.608099	0.543264	0.995141	-5.80515	ENSG00000170791	CHCHD7	M_MDD.BPD	all	M	MDD.BPD	whole-tissue	domain-CT
0.0253356	4.30343	0.244727	0.80672	0.99869	-5.80527	ENSG00000111727	HCFC2	M_MDD.BPD	all	M	MDD.BPD	whole-tissue	domain-CT
-0.113429	7.22196	-1.08357	0.278839	0.936291	-5.8054	ENSG00000242808	SOX2-OT	M_MDD.BPD	all	M	MDD.BPD	whole-tissue	domain-CT
-0.0526786	6.92583	-0.97454	0.330032	0.958551	-5.80546	ENSG00000135070	ISCA1	M_MDD.BPD	all	M	MDD.BPD	whole-tissue	domain-CT
-0.030483	4.54608	-0.311767	0.755284	0.99869	-5.80562	ENSG00000100109	TFIP11	M_MDD.BPD	all	M	MDD.BPD	whole-tissue	domain-CT
-0.0576206	5.67272	-0.801787	0.422873	0.984361	-5.80574	ENSG00000100353	EIF3D	M_MDD.BPD	all	M	MDD.BPD	whole-tissue	domain-CT
0.0644628	4.00226	0.535914	0.592143	0.997451	-5.80577	ENSG00000101384	JAG1	M_MDD.BPD	all	M	MDD.BPD	whole-tissue	domain-CT
-0.0527504	11.0984	-1.41771	0.156596	0.842699	-5.80581	ENSG00000123416	TUBA1B	M_MDD.BPD	all	M	MDD.BPD	whole-tissue	domain-CT
0.0129045	4.35892	0.127824	0.898315	0.999255	-5.80594	ENSG00000167962	ZNF598	M_MDD.BPD	all	M	MDD.BPD	whole-tissue	domain-CT
0.0383417	4.59721	0.38432	0.700826	0.99869	-5.80607	ENSG00000059573	ALDH18A1	M_MDD.BPD	all	M	MDD.BPD	whole-tissue	domain-CT
-0.0254595	4.37284	-0.189804	0.849503	0.999245	-5.80641	ENSG00000167363	FN3K	M_MDD.BPD	all	M	MDD.BPD	whole-tissue	domain-CT
0.0300412	4.48386	0.278623	0.780593	0.99869	-5.80648	ENSG00000164284	GRPEL2	M_MDD.BPD	all	M	MDD.BPD	whole-tissue	domain-CT
0.0294942	4.57046	0.293834	0.768947	0.99869	-5.80649	ENSG00000100483	VCPKMT	M_MDD.BPD	all	M	MDD.BPD	whole-tissue	domain-CT
0.0551101	5.61237	0.79436	0.42718	0.984587	-5.80651	ENSG00000143337	TOR1AIP1	M_MDD.BPD	all	M	MDD.BPD	whole-tissue	domain-CT
0.00987045	4.13109	0.0937048	0.925363	0.999463	-5.8066	ENSG00000156232	WHAMM	M_MDD.BPD	all	M	MDD.BPD	whole-tissue	domain-CT
-0.0701564	5.17738	-0.735381	0.462288	0.989261	-5.80668	ENSG00000101347	SAMHD1	M_MDD.BPD	all	M	MDD.BPD	whole-tissue	domain-CT
0.0569705	6.88631	0.993518	0.320706	0.955707	-5.80688	ENSG00000133313	CNDP2	M_MDD.BPD	all	M	MDD.BPD	whole-tissue	domain-CT
-0.0432117	4.5968	-0.439917	0.660095	0.99869	-5.80694	ENSG00000135974	C2orf49	M_MDD.BPD	all	M	MDD.BPD	whole-tissue	domain-CT
-0.019927	4.35188	-0.174572	0.861453	0.999245	-5.80705	ENSG00000077044	DGKD	M_MDD.BPD	all	M	MDD.BPD	whole-tissue	domain-CT
0.0566284	5.92669	0.783736	0.433386	0.98516	-5.80706	ENSG00000158941	CCAR2	M_MDD.BPD	all	M	MDD.BPD	whole-tissue	domain-CT
-0.0112007	4.28739	-0.104546	0.916758	0.999463	-5.80731	ENSG00000037474	NSUN2	M_MDD.BPD	all	M	MDD.BPD	whole-tissue	domain-CT
0.0499821	4.62448	0.404323	0.686066	0.99869	-5.80731	ENSG00000148123	PLPPR1	M_MDD.BPD	all	M	MDD.BPD	whole-tissue	domain-CT
0.0528281	6.56797	0.939839	0.347535	0.965069	-5.80748	ENSG00000196235	SUPT5H	M_MDD.BPD	all	M	MDD.BPD	whole-tissue	domain-CT
0.00759121	4.21568	0.0736986	0.941265	0.999463	-5.80769	ENSG00000197798	FAM118B	M_MDD.BPD	all	M	MDD.BPD	whole-tissue	domain-CT
-0.0559775	5.1324	-0.696698	0.486159	0.991954	-5.80777	ENSG00000101596	SMCHD1	M_MDD.BPD	all	M	MDD.BPD	whole-tissue	domain-CT
-0.00702779	3.7063	-0.051544	0.958903	0.999463	-5.80779	ENSG00000118292	C1orf54	M_MDD.BPD	all	M	MDD.BPD	whole-tissue	domain-CT
-0.0487692	5.25374	-0.588388	0.556409	0.996257	-5.80783	ENSG00000176410	DNAJC30	M_MDD.BPD	all	M	MDD.BPD	whole-tissue	domain-CT
-0.0611561	5.55026	-0.657516	0.511006	0.994006	-5.80793	ENSG00000145428	RNF175	M_MDD.BPD	all	M	MDD.BPD	whole-tissue	domain-CT
-0.0527251	6.0595	-0.814016	0.415836	0.983535	-5.80806	ENSG00000104643	MTMR9	M_MDD.BPD	all	M	MDD.BPD	whole-tissue	domain-CT
-0.0519995	5.21202	-0.663441	0.507206	0.99372	-5.80809	ENSG00000130816	DNMT1	M_MDD.BPD	all	M	MDD.BPD	whole-tissue	domain-CT
-0.0563773	8.23567	-1.18076	0.237988	0.915141	-5.80813	ENSG00000188229	TUBB4B	M_MDD.BPD	all	M	MDD.BPD	whole-tissue	domain-CT
0.0556639	5.62134	0.736186	0.461796	0.989224	-5.80828	ENSG00000162819	BROX	M_MDD.BPD	all	M	MDD.BPD	whole-tissue	domain-CT
-0.0329473	4.76123	-0.236312	0.813242	0.99869	-5.80833	ENSG00000171509	RXFP1	M_MDD.BPD	all	M	MDD.BPD	whole-tissue	domain-CT
-0.061534	5.8673	-0.800397	0.423677	0.9844	-5.80839	ENSG00000223802	CERS1	M_MDD.BPD	all	M	MDD.BPD	whole-tissue	domain-CT
0.0474977	4.9714	0.574055	0.566064	0.996257	-5.80843	ENSG00000119862	LGALSL	M_MDD.BPD	all	M	MDD.BPD	whole-tissue	domain-CT
0.0317777	4.64023	0.33395	0.73849	0.99869	-5.80843	ENSG00000156050	FAM161B	M_MDD.BPD	all	M	MDD.BPD	whole-tissue	domain-CT
0.0497997	5.29789	0.580548	0.56168	0.996257	-5.80851	ENSG00000106701	FSD1L	M_MDD.BPD	all	M	MDD.BPD	whole-tissue	domain-CT
0.0910798	5.73538	0.795743	0.426385	0.984458	-5.80855	ENSG00000215252	GOLGA8B	M_MDD.BPD	all	M	MDD.BPD	whole-tissue	domain-CT
0.00700508	4.5979	0.0644343	0.948638	0.999463	-5.80865	ENSG00000183780	SLC35F3	M_MDD.BPD	all	M	MDD.BPD	whole-tissue	domain-CT
-0.0190311	4.38124	-0.180374	0.856897	0.999245	-5.80867	ENSG00000081721	DUSP12	M_MDD.BPD	all	M	MDD.BPD	whole-tissue	domain-CT
-0.0486003	4.73378	-0.51029	0.609965	0.998062	-5.80868	ENSG00000080802	CNOT4	M_MDD.BPD	all	M	MDD.BPD	whole-tissue	domain-CT
-0.0325639	4.44594	-0.315701	0.752297	0.99869	-5.80876	ENSG00000275700	AATF	M_MDD.BPD	all	M	MDD.BPD	whole-tissue	domain-CT
-0.0310518	4.60531	-0.310967	0.755892	0.99869	-5.80881	ENSG00000123415	SMUG1	M_MDD.BPD	all	M	MDD.BPD	whole-tissue	domain-CT
-0.00261829	4.35066	-0.0239501	0.980897	0.999463	-5.80891	ENSG00000135045	C9orf40	M_MDD.BPD	all	M	MDD.BPD	whole-tissue	domain-CT
-0.048682	5.04439	-0.544123	0.586482	0.997048	-5.80906	ENSG00000164414	SLC35A1	M_MDD.BPD	all	M	MDD.BPD	whole-tissue	domain-CT
0.0524902	6.46633	0.88739	0.375089	0.972898	-5.80909	ENSG00000108344	PSMD3	M_MDD.BPD	all	M	MDD.BPD	whole-tissue	domain-CT
0.0573892	4.39287	0.524134	0.600305	0.997741	-5.80945	ENSG00000144579	CTDSP1	M_MDD.BPD	all	M	MDD.BPD	whole-tissue	domain-CT
-0.0372798	4.80214	-0.399579	0.689555	0.99869	-5.80958	ENSG00000164077	MON1A	M_MDD.BPD	all	M	MDD.BPD	whole-tissue	domain-CT
-0.0615931	5.19971	-0.715093	0.474724	0.991402	-5.80959	ENSG00000156650	KAT6B	M_MDD.BPD	all	M	MDD.BPD	whole-tissue	domain-CT
-0.100971	5.56578	-0.778087	0.436716	0.98516	-5.80963	ENSG00000198121	LPAR1	M_MDD.BPD	all	M	MDD.BPD	whole-tissue	domain-CT
-0.0302266	4.29281	-0.303681	0.761436	0.99869	-5.80966	ENSG00000278053	DDX52	M_MDD.BPD	all	M	MDD.BPD	whole-tissue	domain-CT
0.0090626	4.16234	0.0815114	0.935052	0.999463	-5.80966	ENSG00000164796	CSMD3	M_MDD.BPD	all	M	MDD.BPD	whole-tissue	domain-CT
0.0535787	5.62963	0.682279	0.495225	0.992708	-5.80979	ENSG00000175048	ZDHHC14	M_MDD.BPD	all	M	MDD.BPD	whole-tissue	domain-CT
-0.0117191	4.06055	-0.0976756	0.92221	0.999463	-5.80985	ENSG00000171791	BCL2	M_MDD.BPD	all	M	MDD.BPD	whole-tissue	domain-CT
0.0479109	5.00822	0.501369	0.616225	0.998062	-5.81002	ENSG00000138769	CDKL2	M_MDD.BPD	all	M	MDD.BPD	whole-tissue	domain-CT
0.000664769	4.24524	0.00601278	0.995204	0.99965	-5.81005	ENSG00000112242	E2F3	M_MDD.BPD	all	M	MDD.BPD	whole-tissue	domain-CT
0.044134	4.33885	0.428238	0.668573	0.99869	-5.81006	ENSG00000152104	PTPN14	M_MDD.BPD	all	M	MDD.BPD	whole-tissue	domain-CT
0.0565521	6.09104	0.856961	0.391678	0.977372	-5.81008	ENSG00000159128	IFNGR2	M_MDD.BPD	all	M	MDD.BPD	whole-tissue	domain-CT
-0.0532223	6.17636	-0.869557	0.384758	0.975154	-5.81014	ENSG00000105058	FAM32A	M_MDD.BPD	all	M	MDD.BPD	whole-tissue	domain-CT
-0.0502388	4.95998	-0.531343	0.595303	0.997451	-5.81024	ENSG00000168243	GNG4	M_MDD.BPD	all	M	MDD.BPD	whole-tissue	domain-CT
-0.022939	4.56271	-0.22983	0.818272	0.99869	-5.81034	ENSG00000119203	CPSF3	M_MDD.BPD	all	M	MDD.BPD	whole-tissue	domain-CT
0.0155294	4.39408	0.142215	0.88694	0.999245	-5.81055	ENSG00000119929	CUTC	M_MDD.BPD	all	M	MDD.BPD	whole-tissue	domain-CT
0.0487431	4.74027	0.555566	0.578636	0.996392	-5.81062	ENSG00000100485	SOS2	M_MDD.BPD	all	M	MDD.BPD	whole-tissue	domain-CT
-0.0472909	4.54625	-0.465387	0.641759	0.99869	-5.81077	ENSG00000153140	CETN3	M_MDD.BPD	all	M	MDD.BPD	whole-tissue	domain-CT
-0.052714	6.06873	-0.805234	0.420882	0.983844	-5.81079	ENSG00000139637	C12orf10	M_MDD.BPD	all	M	MDD.BPD	whole-tissue	domain-CT
-0.06056	4.95939	-0.582724	0.560215	0.996257	-5.81088	ENSG00000069667	RORA	M_MDD.BPD	all	M	MDD.BPD	whole-tissue	domain-CT
-0.046933	4.59867	-0.419121	0.67522	0.99869	-5.81113	ENSG00000108239	TBC1D12	M_MDD.BPD	all	M	MDD.BPD	whole-tissue	domain-CT
-0.0346583	4.57121	-0.34008	0.73387	0.99869	-5.81123	ENSG00000007255	TRAPPC6A	M_MDD.BPD	all	M	MDD.BPD	whole-tissue	domain-CT
-0.0389707	4.72878	-0.418481	0.675688	0.99869	-5.8114	ENSG00000137074	APTX	M_MDD.BPD	all	M	MDD.BPD	whole-tissue	domain-CT
-0.0838727	11.6615	-1.45758	0.145294	0.830619	-5.81144	ENSG00000087250	MT3	M_MDD.BPD	all	M	MDD.BPD	whole-tissue	domain-CT
-0.0162192	4.30517	-0.158417	0.874161	0.999245	-5.81146	ENSG00000009780	FAM76A	M_MDD.BPD	all	M	MDD.BPD	whole-tissue	domain-CT
0.0230497	4.37107	0.231597	0.8169	0.99869	-5.81148	ENSG00000232593	KANTR	M_MDD.BPD	all	M	MDD.BPD	whole-tissue	domain-CT
0.0461626	4.75331	0.498271	0.618406	0.998062	-5.81158	ENSG00000203791	EEF1AKMT2	M_MDD.BPD	all	M	MDD.BPD	whole-tissue	domain-CT
-0.0526681	4.9773	-0.47219	0.636899	0.99869	-5.81163	ENSG00000180440	SERTM1	M_MDD.BPD	all	M	MDD.BPD	whole-tissue	domain-CT
0.0639669	6.23854	0.859612	0.390216	0.977015	-5.81166	ENSG00000167106	FAM102A	M_MDD.BPD	all	M	MDD.BPD	whole-tissue	domain-CT
-0.046011	7.75556	-1.10687	0.268626	0.931358	-5.8117	ENSG00000085832	EPS15	M_MDD.BPD	all	M	MDD.BPD	whole-tissue	domain-CT
0.0190859	4.15819	0.168279	0.866399	0.999245	-5.81173	ENSG00000118762	PKD2	M_MDD.BPD	all	M	MDD.BPD	whole-tissue	domain-CT
0.0148585	4.21252	0.134812	0.892789	0.999245	-5.81185	ENSG00000182919	C11orf54	M_MDD.BPD	all	M	MDD.BPD	whole-tissue	domain-CT
-0.0324494	4.29643	-0.292174	0.770216	0.99869	-5.81187	ENSG00000136044	APPL2	M_MDD.BPD	all	M	MDD.BPD	whole-tissue	domain-CT
-0.0537423	5.38372	-0.684036	0.494116	0.992708	-5.81202	ENSG00000071794	HLTF	M_MDD.BPD	all	M	MDD.BPD	whole-tissue	domain-CT
-0.00894922	4.33583	-0.0868954	0.930773	0.999463	-5.81205	ENSG00000165861	ZFYVE1	M_MDD.BPD	all	M	MDD.BPD	whole-tissue	domain-CT
0.0682559	5.40361	0.792007	0.428551	0.984795	-5.81209	ENSG00000124570	SERPINB6	M_MDD.BPD	all	M	MDD.BPD	whole-tissue	domain-CT
0.0349403	4.72254	0.377618	0.705797	0.99869	-5.81215	ENSG00000005100	DHX33	M_MDD.BPD	all	M	MDD.BPD	whole-tissue	domain-CT
-0.0428188	4.72883	-0.449982	0.652824	0.99869	-5.81222	ENSG00000151458	ANKRD50	M_MDD.BPD	all	M	MDD.BPD	whole-tissue	domain-CT
0.0529559	6.26881	0.837726	0.402391	0.979406	-5.81222	ENSG00000166167	BTRC	M_MDD.BPD	all	M	MDD.BPD	whole-tissue	domain-CT
0.0288145	4.38389	0.29341	0.769272	0.99869	-5.8123	ENSG00000167925	GHDC	M_MDD.BPD	all	M	MDD.BPD	whole-tissue	domain-CT
-0.0256231	4.60894	-0.253864	0.799655	0.99869	-5.81261	ENSG00000124120	TTPAL	M_MDD.BPD	all	M	MDD.BPD	whole-tissue	domain-CT
-0.0206315	4.32466	-0.129191	0.897234	0.999245	-5.81263	ENSG00000173486	FKBP2	M_MDD.BPD	all	M	MDD.BPD	whole-tissue	domain-CT
-0.0515099	6.01771	-0.845622	0.397972	0.979181	-5.81284	ENSG00000089597	GANAB	M_MDD.BPD	all	M	MDD.BPD	whole-tissue	domain-CT
-0.0592351	5.78501	-0.682773	0.494913	0.992708	-5.81323	ENSG00000239911	PRKAG2-AS1	M_MDD.BPD	all	M	MDD.BPD	whole-tissue	domain-CT
-0.0205353	4.40774	-0.210098	0.833635	0.999245	-5.81326	ENSG00000166716	ZNF592	M_MDD.BPD	all	M	MDD.BPD	whole-tissue	domain-CT
-0.0369293	4.52585	-0.379898	0.704104	0.99869	-5.81328	ENSG00000103942	HOMER2	M_MDD.BPD	all	M	MDD.BPD	whole-tissue	domain-CT
0.0076344	4.40133	0.0662581	0.947186	0.999463	-5.81356	ENSG00000013523	ANGEL1	M_MDD.BPD	all	M	MDD.BPD	whole-tissue	domain-CT
-0.0534658	5.55452	-0.672081	0.501693	0.99278	-5.81362	ENSG00000178381	ZFAND2A	M_MDD.BPD	all	M	MDD.BPD	whole-tissue	domain-CT
0.0140615	4.16715	0.126287	0.899531	0.999275	-5.8137	ENSG00000169826	CSGALNACT2	M_MDD.BPD	all	M	MDD.BPD	whole-tissue	domain-CT
-0.0584477	7.7003	-1.13516	0.25659	0.926577	-5.81377	ENSG00000145741	BTF3	M_MDD.BPD	all	M	MDD.BPD	whole-tissue	domain-CT
0.0611253	5.50671	0.786739	0.431627	0.985135	-5.81379	ENSG00000196504	PRPF40A	M_MDD.BPD	all	M	MDD.BPD	whole-tissue	domain-CT
-0.00469309	4.27517	-0.0419643	0.966536	0.999463	-5.81396	ENSG00000198839	ZNF277	M_MDD.BPD	all	M	MDD.BPD	whole-tissue	domain-CT
0.0518519	5.70941	0.776853	0.437435	0.98516	-5.81403	ENSG00000213015	ZNF580	M_MDD.BPD	all	M	MDD.BPD	whole-tissue	domain-CT
-0.132256	8.7926	-1.28085	0.200566	0.886529	-5.81403	ENSG00000109846	CRYAB	M_MDD.BPD	all	M	MDD.BPD	whole-tissue	domain-CT
0.0572433	5.26746	0.658331	0.510482	0.994006	-5.81415	ENSG00000177666	PNPLA2	M_MDD.BPD	all	M	MDD.BPD	whole-tissue	domain-CT
0.0309191	4.68203	0.285455	0.775356	0.99869	-5.81417	ENSG00000278535	DHRS11	M_MDD.BPD	all	M	MDD.BPD	whole-tissue	domain-CT
0.0336511	4.67592	0.30247	0.762359	0.99869	-5.81432	ENSG00000128011	LRFN1	M_MDD.BPD	all	M	MDD.BPD	whole-tissue	domain-CT
0.0132786	4.21928	0.118574	0.905638	0.999463	-5.81442	ENSG00000134697	GNL2	M_MDD.BPD	all	M	MDD.BPD	whole-tissue	domain-CT
0.0511026	5.74217	0.74119	0.458758	0.988569	-5.81444	ENSG00000143889	HNRNPLL	M_MDD.BPD	all	M	MDD.BPD	whole-tissue	domain-CT
-0.0109075	4.04219	-0.0935273	0.925504	0.999463	-5.81463	ENSG00000196295	GARS-DT	M_MDD.BPD	all	M	MDD.BPD	whole-tissue	domain-CT
0.0308794	4.4715	0.291985	0.770361	0.99869	-5.81465	ENSG00000166797	CIAO2A	M_MDD.BPD	all	M	MDD.BPD	whole-tissue	domain-CT
-0.0594205	5.85389	-0.872663	0.383063	0.974654	-5.8147	ENSG00000030582	GRN	M_MDD.BPD	all	M	MDD.BPD	whole-tissue	domain-CT
0.0299887	4.23835	0.241684	0.809076	0.99869	-5.81521	ENSG00000264522	OTUD7B	M_MDD.BPD	all	M	MDD.BPD	whole-tissue	domain-CT
-0.0299011	4.38526	-0.27579	0.782768	0.99869	-5.81537	ENSG00000154767	XPC	M_MDD.BPD	all	M	MDD.BPD	whole-tissue	domain-CT
0.00876721	4.31479	0.0795519	0.93661	0.999463	-5.81549	ENSG00000132952	USPL1	M_MDD.BPD	all	M	MDD.BPD	whole-tissue	domain-CT
0.00654684	4.18297	0.0606675	0.951636	0.999463	-5.81572	ENSG00000119684	MLH3	M_MDD.BPD	all	M	MDD.BPD	whole-tissue	domain-CT
0.0520448	5.04794	0.6161	0.537973	0.995059	-5.81577	ENSG00000198373	WWP2	M_MDD.BPD	all	M	MDD.BPD	whole-tissue	domain-CT
-0.0206292	4.37063	-0.195899	0.844731	0.999245	-5.81577	ENSG00000119977	TCTN3	M_MDD.BPD	all	M	MDD.BPD	whole-tissue	domain-CT
-0.0683465	5.24467	-0.820138	0.412339	0.982232	-5.81586	ENSG00000152818	UTRN	M_MDD.BPD	all	M	MDD.BPD	whole-tissue	domain-CT
0.0241418	4.52174	0.223592	0.823122	0.99869	-5.81611	ENSG00000260257	AL035071.1	M_MDD.BPD	all	M	MDD.BPD	whole-tissue	domain-CT
0.0561343	6.90787	1.03226	0.302209	0.94892	-5.81629	ENSG00000095637	SORBS1	M_MDD.BPD	all	M	MDD.BPD	whole-tissue	domain-CT
0.0278488	4.44886	0.201296	0.840511	0.999245	-5.81635	ENSG00000137094	DNAJB5	M_MDD.BPD	all	M	MDD.BPD	whole-tissue	domain-CT
0.054244	6.85018	0.943565	0.345627	0.964644	-5.81643	ENSG00000178467	P4HTM	M_MDD.BPD	all	M	MDD.BPD	whole-tissue	domain-CT
0.0512253	7.25977	1.05162	0.293237	0.944314	-5.81672	ENSG00000132970	WASF3	M_MDD.BPD	all	M	MDD.BPD	whole-tissue	domain-CT
-0.0367926	4.33877	-0.355836	0.722041	0.99869	-5.81672	ENSG00000143970	ASXL2	M_MDD.BPD	all	M	MDD.BPD	whole-tissue	domain-CT
0.0191792	4.46438	0.191022	0.848548	0.999245	-5.81673	ENSG00000058600	POLR3E	M_MDD.BPD	all	M	MDD.BPD	whole-tissue	domain-CT
-0.0381327	4.9221	-0.41931	0.675083	0.99869	-5.81674	ENSG00000079974	RABL2B	M_MDD.BPD	all	M	MDD.BPD	whole-tissue	domain-CT
-0.037935	4.74154	-0.384828	0.700449	0.99869	-5.8172	ENSG00000155008	APOOL	M_MDD.BPD	all	M	MDD.BPD	whole-tissue	domain-CT
0.0268767	4.73767	0.221065	0.825089	0.99869	-5.81733	ENSG00000163873	GRIK3	M_MDD.BPD	all	M	MDD.BPD	whole-tissue	domain-CT
-0.0060507	4.28574	-0.0519557	0.958575	0.999463	-5.81735	ENSG00000182132	KCNIP1	M_MDD.BPD	all	M	MDD.BPD	whole-tissue	domain-CT
-0.027715	4.54	-0.262992	0.792613	0.99869	-5.81743	ENSG00000213066	FGFR1OP	M_MDD.BPD	all	M	MDD.BPD	whole-tissue	domain-CT
-0.0571871	6.05107	-0.877458	0.380456	0.97402	-5.81747	ENSG00000143183	TMCO1	M_MDD.BPD	all	M	MDD.BPD	whole-tissue	domain-CT
0.0224381	4.28689	0.167701	0.866854	0.999245	-5.8175	ENSG00000103449	SALL1	M_MDD.BPD	all	M	MDD.BPD	whole-tissue	domain-CT
0.0105463	4.27871	0.106607	0.915123	0.999463	-5.81758	ENSG00000086712	TXLNG	M_MDD.BPD	all	M	MDD.BPD	whole-tissue	domain-CT
0.0569943	4.87115	0.65566	0.512199	0.994006	-5.81761	ENSG00000065882	TBC1D1	M_MDD.BPD	all	M	MDD.BPD	whole-tissue	domain-CT
-0.0353109	4.84801	-0.379976	0.704047	0.99869	-5.81761	ENSG00000164068	RNF123	M_MDD.BPD	all	M	MDD.BPD	whole-tissue	domain-CT
-0.0296069	4.43421	-0.289592	0.77219	0.99869	-5.81773	ENSG00000120725	SIL1	M_MDD.BPD	all	M	MDD.BPD	whole-tissue	domain-CT
-0.0478565	5.23166	-0.587807	0.556799	0.996257	-5.81798	ENSG00000104679	R3HCC1	M_MDD.BPD	all	M	MDD.BPD	whole-tissue	domain-CT
0.0492148	5.46278	0.680281	0.496489	0.992708	-5.8181	ENSG00000185104	FAF1	M_MDD.BPD	all	M	MDD.BPD	whole-tissue	domain-CT
-0.0547399	5.13702	-0.567787	0.570311	0.996257	-5.81823	ENSG00000166897	ELFN2	M_MDD.BPD	all	M	MDD.BPD	whole-tissue	domain-CT
0.0617468	4.60299	0.560049	0.575577	0.996392	-5.8185	ENSG00000175274	TP53I11	M_MDD.BPD	all	M	MDD.BPD	whole-tissue	domain-CT
-0.0442869	4.7668	-0.44658	0.655278	0.99869	-5.81852	ENSG00000106484	MEST	M_MDD.BPD	all	M	MDD.BPD	whole-tissue	domain-CT
-0.0363046	4.71205	-0.387336	0.698593	0.99869	-5.81852	ENSG00000104907	TRMT1	M_MDD.BPD	all	M	MDD.BPD	whole-tissue	domain-CT
0.0129887	4.47697	0.108794	0.913389	0.999463	-5.81854	ENSG00000257365	FNTB	M_MDD.BPD	all	M	MDD.BPD	whole-tissue	domain-CT
0.0216692	4.41332	0.226217	0.821081	0.99869	-5.81875	ENSG00000108578	BLMH	M_MDD.BPD	all	M	MDD.BPD	whole-tissue	domain-CT
-0.0421604	4.70463	-0.473296	0.636109	0.99869	-5.81877	ENSG00000087301	TXNDC16	M_MDD.BPD	all	M	MDD.BPD	whole-tissue	domain-CT
-0.0514763	8.48026	-1.19671	0.231713	0.910131	-5.81883	ENSG00000168159	RNF187	M_MDD.BPD	all	M	MDD.BPD	whole-tissue	domain-CT
-0.0438711	4.47813	-0.441978	0.658604	0.99869	-5.81918	ENSG00000157617	C2CD2	M_MDD.BPD	all	M	MDD.BPD	whole-tissue	domain-CT
-0.0212511	4.56736	-0.203487	0.838797	0.999245	-5.8193	ENSG00000145214	DGKQ	M_MDD.BPD	all	M	MDD.BPD	whole-tissue	domain-CT
0.0522248	5.47647	0.708348	0.478899	0.991722	-5.81978	ENSG00000121749	TBC1D15	M_MDD.BPD	all	M	MDD.BPD	whole-tissue	domain-CT
-0.0514571	7.81445	-1.11901	0.263412	0.929592	-5.8198	ENSG00000130226	DPP6	M_MDD.BPD	all	M	MDD.BPD	whole-tissue	domain-CT
-0.0528678	5.63359	-0.694837	0.487324	0.991967	-5.81981	ENSG00000133985	TTC9	M_MDD.BPD	all	M	MDD.BPD	whole-tissue	domain-CT
0.0474519	6.59236	0.917583	0.359066	0.967982	-5.81991	ENSG00000170871	KIAA0232	M_MDD.BPD	all	M	MDD.BPD	whole-tissue	domain-CT
0.0359605	4.81468	0.361792	0.717587	0.99869	-5.82015	ENSG00000077063	CTTNBP2	M_MDD.BPD	all	M	MDD.BPD	whole-tissue	domain-CT
-0.0494277	5.36656	-0.615648	0.538271	0.995059	-5.82023	ENSG00000176946	THAP4	M_MDD.BPD	all	M	MDD.BPD	whole-tissue	domain-CT
-0.0507012	5.02354	-0.601229	0.547828	0.995231	-5.82026	ENSG00000089916	GPATCH2L	M_MDD.BPD	all	M	MDD.BPD	whole-tissue	domain-CT
0.0122461	4.36691	0.111336	0.911373	0.999463	-5.8203	ENSG00000138303	ASCC1	M_MDD.BPD	all	M	MDD.BPD	whole-tissue	domain-CT
0.01918	4.61121	0.164718	0.8692	0.999245	-5.82042	ENSG00000171877	FRMD5	M_MDD.BPD	all	M	MDD.BPD	whole-tissue	domain-CT
-0.00475942	4.56013	-0.0459788	0.963337	0.999463	-5.82045	ENSG00000175137	SH3BP5L	M_MDD.BPD	all	M	MDD.BPD	whole-tissue	domain-CT
0.0585152	6.63877	0.910336	0.362872	0.968864	-5.82062	ENSG00000171798	KNDC1	M_MDD.BPD	all	M	MDD.BPD	whole-tissue	domain-CT
0.0160013	4.42471	0.158813	0.873849	0.999245	-5.82077	ENSG00000184056	VPS33B	M_MDD.BPD	all	M	MDD.BPD	whole-tissue	domain-CT
-0.0508127	8.3235	-1.17335	0.240945	0.917687	-5.82083	ENSG00000138757	G3BP2	M_MDD.BPD	all	M	MDD.BPD	whole-tissue	domain-CT
0.0155035	3.97974	0.114536	0.908837	0.999463	-5.82083	ENSG00000104324	CPQ	M_MDD.BPD	all	M	MDD.BPD	whole-tissue	domain-CT
-0.053315	5.72742	-0.753198	0.451514	0.987191	-5.82085	ENSG00000110536	PTPMT1	M_MDD.BPD	all	M	MDD.BPD	whole-tissue	domain-CT
-0.0419994	4.64868	-0.418204	0.67589	0.99869	-5.82133	ENSG00000064490	RFXANK	M_MDD.BPD	all	M	MDD.BPD	whole-tissue	domain-CT
0.0590442	5.65467	0.726156	0.467918	0.990347	-5.82136	ENSG00000163602	RYBP	M_MDD.BPD	all	M	MDD.BPD	whole-tissue	domain-CT
0.0315098	4.60614	0.295339	0.767798	0.99869	-5.82141	ENSG00000180902	D2HGDH	M_MDD.BPD	all	M	MDD.BPD	whole-tissue	domain-CT
0.0565454	5.99345	0.770281	0.441321	0.985613	-5.82148	ENSG00000165752	STK32C	M_MDD.BPD	all	M	MDD.BPD	whole-tissue	domain-CT
0.0484347	5.00862	0.557474	0.577332	0.996392	-5.82155	ENSG00000162688	AGL	M_MDD.BPD	all	M	MDD.BPD	whole-tissue	domain-CT
-0.0267581	4.23807	-0.245139	0.806401	0.99869	-5.82166	ENSG00000115109	EPB41L5	M_MDD.BPD	all	M	MDD.BPD	whole-tissue	domain-CT
0.0561019	5.20817	0.624079	0.532723	0.995059	-5.82169	ENSG00000184863	RBM33	M_MDD.BPD	all	M	MDD.BPD	whole-tissue	domain-CT
0.0806103	7.56032	1.1056	0.269185	0.931482	-5.8219	ENSG00000067840	PDZD4	M_MDD.BPD	all	M	MDD.BPD	whole-tissue	domain-CT
-0.0670483	7.22722	-0.992635	0.32114	0.955927	-5.82197	ENSG00000138311	ZNF365	M_MDD.BPD	all	M	MDD.BPD	whole-tissue	domain-CT
0.0540804	5.68026	0.700393	0.48385	0.991954	-5.82225	ENSG00000138101	DTNB	M_MDD.BPD	all	M	MDD.BPD	whole-tissue	domain-CT
0.0498666	5.37952	0.683357	0.494545	0.992708	-5.8223	ENSG00000135164	DMTF1	M_MDD.BPD	all	M	MDD.BPD	whole-tissue	domain-CT
0.0615187	5.48732	0.731567	0.46461	0.989485	-5.8225	ENSG00000116266	STXBP3	M_MDD.BPD	all	M	MDD.BPD	whole-tissue	domain-CT
0.0209866	4.45315	0.20372	0.838615	0.999245	-5.82258	ENSG00000068438	FTSJ1	M_MDD.BPD	all	M	MDD.BPD	whole-tissue	domain-CT
-0.0255871	3.95386	-0.211891	0.832236	0.999245	-5.82267	ENSG00000136068	FLNB	M_MDD.BPD	all	M	MDD.BPD	whole-tissue	domain-CT
-0.0465671	4.9126	-0.467363	0.640345	0.99869	-5.82275	ENSG00000162076	FLYWCH2	M_MDD.BPD	all	M	MDD.BPD	whole-tissue	domain-CT
0.0529256	4.77517	0.597436	0.550356	0.995803	-5.82297	ENSG00000065243	PKN2	M_MDD.BPD	all	M	MDD.BPD	whole-tissue	domain-CT
-0.0426003	4.74359	-0.428229	0.66858	0.99869	-5.82317	ENSG00000155438	NIFK	M_MDD.BPD	all	M	MDD.BPD	whole-tissue	domain-CT
-0.0519138	6.68708	-0.93762	0.348673	0.965117	-5.82359	ENSG00000102898	NUTF2	M_MDD.BPD	all	M	MDD.BPD	whole-tissue	domain-CT
-0.0527225	5.81366	-0.737507	0.460993	0.988999	-5.82378	ENSG00000119844	AFTPH	M_MDD.BPD	all	M	MDD.BPD	whole-tissue	domain-CT
0.0554741	5.52577	0.668788	0.50379	0.992979	-5.82379	ENSG00000167703	SLC43A2	M_MDD.BPD	all	M	MDD.BPD	whole-tissue	domain-CT
-9.22427e-05	4.27126	-0.000901014	0.999281	0.999813	-5.82379	ENSG00000135372	NAT10	M_MDD.BPD	all	M	MDD.BPD	whole-tissue	domain-CT
0.063316	6.07617	0.893764	0.37167	0.971737	-5.82387	ENSG00000119729	RHOQ	M_MDD.BPD	all	M	MDD.BPD	whole-tissue	domain-CT
-0.0185298	4.52287	-0.177415	0.85922	0.999245	-5.82396	ENSG00000047621	C12orf4	M_MDD.BPD	all	M	MDD.BPD	whole-tissue	domain-CT
0.0561429	5.6103	0.703497	0.481915	0.991954	-5.82401	ENSG00000126705	AHDC1	M_MDD.BPD	all	M	MDD.BPD	whole-tissue	domain-CT
-0.0573998	5.62682	-0.69025	0.490203	0.992459	-5.82413	ENSG00000115041	KCNIP3	M_MDD.BPD	all	M	MDD.BPD	whole-tissue	domain-CT
0.0436806	4.34116	0.316108	0.751991	0.99869	-5.82415	ENSG00000163406	SLC15A2	M_MDD.BPD	all	M	MDD.BPD	whole-tissue	domain-CT
-0.0481967	5.24534	-0.59623	0.551161	0.995997	-5.82443	ENSG00000130305	NSUN5	M_MDD.BPD	all	M	MDD.BPD	whole-tissue	domain-CT
-0.0364561	4.72024	-0.40467	0.68581	0.99869	-5.82467	ENSG00000076242	MLH1	M_MDD.BPD	all	M	MDD.BPD	whole-tissue	domain-CT
0.00393665	4.33656	0.037337	0.970224	0.999463	-5.82472	ENSG00000175970	UNC119B	M_MDD.BPD	all	M	MDD.BPD	whole-tissue	domain-CT
0.0562773	6.07283	0.79795	0.425095	0.9844	-5.82476	ENSG00000178974	FBXO34	M_MDD.BPD	all	M	MDD.BPD	whole-tissue	domain-CT
0.00206764	4.45652	0.0172076	0.986275	0.999463	-5.82492	ENSG00000126733	DACH2	M_MDD.BPD	all	M	MDD.BPD	whole-tissue	domain-CT
-0.0601872	5.66044	-0.720063	0.47166	0.990956	-5.82497	ENSG00000132382	MYBBP1A	M_MDD.BPD	all	M	MDD.BPD	whole-tissue	domain-CT
-0.0786719	7.86497	-1.10331	0.270178	0.932385	-5.82499	ENSG00000173267	SNCG	M_MDD.BPD	all	M	MDD.BPD	whole-tissue	domain-CT
0.0515026	5.21221	0.577539	0.56371	0.996257	-5.82505	ENSG00000100116	GCAT	M_MDD.BPD	all	M	MDD.BPD	whole-tissue	domain-CT
0.0517578	5.42504	0.55958	0.575895	0.996392	-5.82509	ENSG00000143473	KCNH1	M_MDD.BPD	all	M	MDD.BPD	whole-tissue	domain-CT
-0.056203	5.21138	-0.632123	0.527456	0.995059	-5.82528	ENSG00000235453	SMIM27	M_MDD.BPD	all	M	MDD.BPD	whole-tissue	domain-CT
-0.0361962	4.63283	-0.368139	0.71285	0.99869	-5.82529	ENSG00000152778	IFIT5	M_MDD.BPD	all	M	MDD.BPD	whole-tissue	domain-CT
0.0557606	5.95138	0.852633	0.394074	0.977952	-5.8253	ENSG00000128595	CALU	M_MDD.BPD	all	M	MDD.BPD	whole-tissue	domain-CT
-0.0561472	5.52936	-0.657892	0.510764	0.994006	-5.82533	ENSG00000122574	WIPF3	M_MDD.BPD	all	M	MDD.BPD	whole-tissue	domain-CT
0.0496467	4.93961	0.550224	0.582293	0.996392	-5.82534	ENSG00000162607	USP1	M_MDD.BPD	all	M	MDD.BPD	whole-tissue	domain-CT
0.0455237	5.10443	0.49654	0.619626	0.998324	-5.82557	ENSG00000101146	RAE1	M_MDD.BPD	all	M	MDD.BPD	whole-tissue	domain-CT
-0.0474115	6.95403	-0.983731	0.325494	0.957091	-5.82574	ENSG00000077254	USP33	M_MDD.BPD	all	M	MDD.BPD	whole-tissue	domain-CT
-0.00789025	4.49892	-0.0680899	0.945728	0.999463	-5.82588	ENSG00000158457	TSPAN33	M_MDD.BPD	all	M	MDD.BPD	whole-tissue	domain-CT
-0.0336528	4.60637	-0.328632	0.742505	0.99869	-5.82589	ENSG00000175782	SLC35E3	M_MDD.BPD	all	M	MDD.BPD	whole-tissue	domain-CT
-0.00391372	4.38422	-0.0371541	0.97037	0.999463	-5.8261	ENSG00000122882	ECD	M_MDD.BPD	all	M	MDD.BPD	whole-tissue	domain-CT
0.0258542	4.44086	0.232048	0.81655	0.99869	-5.82638	ENSG00000137411	VARS2	M_MDD.BPD	all	M	MDD.BPD	whole-tissue	domain-CT
0.0308538	4.71235	0.292245	0.770162	0.99869	-5.82648	ENSG00000198208	RPS6KL1	M_MDD.BPD	all	M	MDD.BPD	whole-tissue	domain-CT
-0.0225393	4.35869	-0.226209	0.821087	0.99869	-5.82651	ENSG00000158545	ZC3H18	M_MDD.BPD	all	M	MDD.BPD	whole-tissue	domain-CT
-0.0315757	4.63121	-0.347253	0.728477	0.99869	-5.82662	ENSG00000089234	BRAP	M_MDD.BPD	all	M	MDD.BPD	whole-tissue	domain-CT
0.0320119	4.45539	0.288285	0.77319	0.99869	-5.82662	ENSG00000196968	FUT11	M_MDD.BPD	all	M	MDD.BPD	whole-tissue	domain-CT
0.0341937	4.74224	0.353689	0.723649	0.99869	-5.82667	ENSG00000125775	SDCBP2	M_MDD.BPD	all	M	MDD.BPD	whole-tissue	domain-CT
0.0395437	4.49607	0.386883	0.698928	0.99869	-5.82674	ENSG00000074356	NCBP3	M_MDD.BPD	all	M	MDD.BPD	whole-tissue	domain-CT
-0.055713	6.4803	-0.873859	0.382412	0.974408	-5.8268	ENSG00000175497	DPP10	M_MDD.BPD	all	M	MDD.BPD	whole-tissue	domain-CT
0.0240141	4.29218	0.231428	0.817031	0.99869	-5.82689	ENSG00000112210	RAB23	M_MDD.BPD	all	M	MDD.BPD	whole-tissue	domain-CT
-0.0455386	5.08246	-0.565075	0.572154	0.996392	-5.82699	ENSG00000018510	AGPS	M_MDD.BPD	all	M	MDD.BPD	whole-tissue	domain-CT
-0.0407578	4.91906	-0.471998	0.637035	0.99869	-5.82705	ENSG00000035141	FAM136A	M_MDD.BPD	all	M	MDD.BPD	whole-tissue	domain-CT
0.00270835	4.46282	0.0266509	0.978744	0.999463	-5.8271	ENSG00000164815	ORC5	M_MDD.BPD	all	M	MDD.BPD	whole-tissue	domain-CT
-0.0401248	4.88838	-0.408664	0.682876	0.99869	-5.82713	ENSG00000158882	TOMM40L	M_MDD.BPD	all	M	MDD.BPD	whole-tissue	domain-CT
0.0544338	6.81608	0.977946	0.328345	0.958095	-5.82723	ENSG00000103024	NME3	M_MDD.BPD	all	M	MDD.BPD	whole-tissue	domain-CT
0.0356264	4.82287	0.364288	0.715722	0.99869	-5.82739	ENSG00000119682	AREL1	M_MDD.BPD	all	M	MDD.BPD	whole-tissue	domain-CT
-0.0505009	5.71566	-0.749457	0.453764	0.988062	-5.8275	ENSG00000226950	DANCR	M_MDD.BPD	all	M	MDD.BPD	whole-tissue	domain-CT
0.0583988	5.62584	0.661471	0.508468	0.99372	-5.82751	ENSG00000108352	RAPGEFL1	M_MDD.BPD	all	M	MDD.BPD	whole-tissue	domain-CT
-0.0512514	9.136	-1.2906	0.19715	0.883316	-5.82769	ENSG00000221983	UBA52	M_MDD.BPD	all	M	MDD.BPD	whole-tissue	domain-CT
0.039573	4.83084	0.444821	0.656548	0.99869	-5.82774	ENSG00000125484	GTF3C4	M_MDD.BPD	all	M	MDD.BPD	whole-tissue	domain-CT
-0.0312197	4.474	-0.319479	0.749432	0.99869	-5.82776	ENSG00000126883	NUP214	M_MDD.BPD	all	M	MDD.BPD	whole-tissue	domain-CT
-0.0404372	4.85268	-0.401965	0.687799	0.99869	-5.82784	ENSG00000153233	PTPRR	M_MDD.BPD	all	M	MDD.BPD	whole-tissue	domain-CT
0.036828	4.61508	0.398953	0.690015	0.99869	-5.82786	ENSG00000124201	ZNFX1	M_MDD.BPD	all	M	MDD.BPD	whole-tissue	domain-CT
-0.056523	5.95863	-0.824904	0.409629	0.981294	-5.82794	ENSG00000165669	FAM204A	M_MDD.BPD	all	M	MDD.BPD	whole-tissue	domain-CT
-0.0260918	4.53312	-0.271019	0.786435	0.99869	-5.82828	ENSG00000178896	EXOSC4	M_MDD.BPD	all	M	MDD.BPD	whole-tissue	domain-CT
-0.0418948	4.83697	-0.447846	0.654364	0.99869	-5.82833	ENSG00000106348	IMPDH1	M_MDD.BPD	all	M	MDD.BPD	whole-tissue	domain-CT
-0.0640374	4.62346	-0.432664	0.665359	0.99869	-5.82834	ENSG00000065361	ERBB3	M_MDD.BPD	all	M	MDD.BPD	whole-tissue	domain-CT
0.020522	4.30551	0.189772	0.849528	0.999245	-5.82839	ENSG00000197579	TOPORS	M_MDD.BPD	all	M	MDD.BPD	whole-tissue	domain-CT
-0.0248514	4.32212	-0.236578	0.813034	0.99869	-5.82839	ENSG00000083544	TDRD3	M_MDD.BPD	all	M	MDD.BPD	whole-tissue	domain-CT
-0.058119	6.27833	-0.810287	0.417974	0.983706	-5.82858	ENSG00000118276	B4GALT6	M_MDD.BPD	all	M	MDD.BPD	whole-tissue	domain-CT
-0.0442756	5.06405	-0.521427	0.602189	0.997741	-5.82859	ENSG00000100575	TIMM9	M_MDD.BPD	all	M	MDD.BPD	whole-tissue	domain-CT
0.0384843	4.96266	0.421358	0.673587	0.99869	-5.82864	ENSG00000105771	SMG9	M_MDD.BPD	all	M	MDD.BPD	whole-tissue	domain-CT
0.057123	4.68493	0.448321	0.654026	0.99869	-5.82866	ENSG00000185736	ADARB2	M_MDD.BPD	all	M	MDD.BPD	whole-tissue	domain-CT
-0.0054647	4.0325	-0.0458976	0.963401	0.999463	-5.82868	ENSG00000134532	SOX5	M_MDD.BPD	all	M	MDD.BPD	whole-tissue	domain-CT
-0.076589	6.51666	-0.922196	0.356665	0.9674	-5.8288	ENSG00000165410	CFL2	M_MDD.BPD	all	M	MDD.BPD	whole-tissue	domain-CT
-0.00734927	4.275	-0.0676777	0.946056	0.999463	-5.82889	ENSG00000119333	WDR34	M_MDD.BPD	all	M	MDD.BPD	whole-tissue	domain-CT
-0.0524044	6.42641	-0.896264	0.370335	0.971651	-5.82909	ENSG00000135829	DHX9	M_MDD.BPD	all	M	MDD.BPD	whole-tissue	domain-CT
0.0271093	4.64814	0.274135	0.78404	0.99869	-5.82919	ENSG00000087338	GMCL1	M_MDD.BPD	all	M	MDD.BPD	whole-tissue	domain-CT
0.0609237	5.61329	0.786581	0.431719	0.985135	-5.8292	ENSG00000273749	CYFIP1	M_MDD.BPD	all	M	MDD.BPD	whole-tissue	domain-CT
-0.245733	6.05106	-0.826734	0.408601	0.980957	-5.82924	ENSG00000122585	NPY	M_MDD.BPD	all	M	MDD.BPD	whole-tissue	domain-CT
0.0308356	4.2931	0.272796	0.785068	0.99869	-5.82934	ENSG00000136861	CDK5RAP2	M_MDD.BPD	all	M	MDD.BPD	whole-tissue	domain-CT
-0.050487	5.27301	-0.562881	0.573646	0.996392	-5.82941	ENSG00000173409	ARV1	M_MDD.BPD	all	M	MDD.BPD	whole-tissue	domain-CT
0.021773	4.50714	0.205019	0.837601	0.999245	-5.82948	ENSG00000124275	MTRR	M_MDD.BPD	all	M	MDD.BPD	whole-tissue	domain-CT
0.0522477	5.92021	0.733876	0.463202	0.989298	-5.82951	ENSG00000180228	PRKRA	M_MDD.BPD	all	M	MDD.BPD	whole-tissue	domain-CT
0.0316054	4.59137	0.325796	0.744649	0.99869	-5.82953	ENSG00000160094	ZNF362	M_MDD.BPD	all	M	MDD.BPD	whole-tissue	domain-CT
-0.0466955	5.16531	-0.570461	0.568498	0.996257	-5.82981	ENSG00000245937	LINC01184	M_MDD.BPD	all	M	MDD.BPD	whole-tissue	domain-CT
0.0434079	4.91681	0.491167	0.62342	0.998372	-5.82985	ENSG00000175467	SART1	M_MDD.BPD	all	M	MDD.BPD	whole-tissue	domain-CT
0.0452109	3.89377	0.378806	0.704915	0.99869	-5.82997	ENSG00000137962	ARHGAP29	M_MDD.BPD	all	M	MDD.BPD	whole-tissue	domain-CT
-0.0363596	4.65431	-0.366925	0.713755	0.99869	-5.83009	ENSG00000068394	GPKOW	M_MDD.BPD	all	M	MDD.BPD	whole-tissue	domain-CT
0.0316743	4.56893	0.296415	0.766977	0.99869	-5.83018	ENSG00000115392	FANCL	M_MDD.BPD	all	M	MDD.BPD	whole-tissue	domain-CT
-0.0532529	5.56141	-0.676895	0.498634	0.992708	-5.83024	ENSG00000108010	GLRX3	M_MDD.BPD	all	M	MDD.BPD	whole-tissue	domain-CT
0.0357364	4.39469	0.347751	0.728103	0.99869	-5.83027	ENSG00000129675	ARHGEF6	M_MDD.BPD	all	M	MDD.BPD	whole-tissue	domain-CT
0.00232723	4.32815	0.0210081	0.983243	0.999463	-5.83047	ENSG00000186283	TOR3A	M_MDD.BPD	all	M	MDD.BPD	whole-tissue	domain-CT
-0.0983506	5.99517	-1.02368	0.306253	0.951675	-5.83052	ENSG00000124942	AHNAK	M_MDD.BPD	all	M	MDD.BPD	whole-tissue	domain-CT
0.00056316	4.37681	0.00546301	0.995642	0.99965	-5.83063	ENSG00000168434	COG7	M_MDD.BPD	all	M	MDD.BPD	whole-tissue	domain-CT
-0.0477487	5.35201	-0.615349	0.538469	0.995059	-5.8307	ENSG00000152465	NMT2	M_MDD.BPD	all	M	MDD.BPD	whole-tissue	domain-CT
0.0812004	6.51297	0.915357	0.360242	0.967982	-5.83086	ENSG00000186480	INSIG1	M_MDD.BPD	all	M	MDD.BPD	whole-tissue	domain-CT
0.0398096	4.76962	0.381107	0.703208	0.99869	-5.83093	ENSG00000139645	ANKRD52	M_MDD.BPD	all	M	MDD.BPD	whole-tissue	domain-CT
0.0459427	5.09154	0.524616	0.59997	0.997741	-5.83098	ENSG00000136271	DDX56	M_MDD.BPD	all	M	MDD.BPD	whole-tissue	domain-CT
0.0380122	4.44482	0.2941	0.768746	0.99869	-5.83102	ENSG00000198732	SMOC1	M_MDD.BPD	all	M	MDD.BPD	whole-tissue	domain-CT
-0.0595476	6.40853	-0.931595	0.351778	0.966082	-5.83102	ENSG00000075292	ZNF638	M_MDD.BPD	all	M	MDD.BPD	whole-tissue	domain-CT
0.0385962	5.04349	0.434446	0.664061	0.99869	-5.83119	ENSG00000047056	WDR37	M_MDD.BPD	all	M	MDD.BPD	whole-tissue	domain-CT
0.00611963	4.49485	0.0599285	0.952225	0.999463	-5.83123	ENSG00000167904	TMEM68	M_MDD.BPD	all	M	MDD.BPD	whole-tissue	domain-CT
0.0619665	5.89084	0.758146	0.448548	0.986475	-5.83136	ENSG00000105642	KCNN1	M_MDD.BPD	all	M	MDD.BPD	whole-tissue	domain-CT
-0.0523999	5.05184	-0.469916	0.638523	0.99869	-5.83141	ENSG00000076344	RGS11	M_MDD.BPD	all	M	MDD.BPD	whole-tissue	domain-CT
0.0487955	6.57237	0.894291	0.371388	0.971737	-5.83155	ENSG00000130311	DDA1	M_MDD.BPD	all	M	MDD.BPD	whole-tissue	domain-CT
-0.0382984	4.72326	-0.421472	0.673504	0.99869	-5.83171	ENSG00000082269	FAM135A	M_MDD.BPD	all	M	MDD.BPD	whole-tissue	domain-CT
-0.0355755	4.72997	-0.359202	0.719522	0.99869	-5.83188	ENSG00000106392	C1GALT1	M_MDD.BPD	all	M	MDD.BPD	whole-tissue	domain-CT
0.0128261	4.3914	0.123039	0.902101	0.999463	-5.83198	ENSG00000125450	NUP85	M_MDD.BPD	all	M	MDD.BPD	whole-tissue	domain-CT
0.0227554	4.50866	0.232807	0.81596	0.99869	-5.8321	ENSG00000166166	TRMT61A	M_MDD.BPD	all	M	MDD.BPD	whole-tissue	domain-CT
0.011604	4.33493	0.0993429	0.920887	0.999463	-5.83214	ENSG00000138413	IDH1	M_MDD.BPD	all	M	MDD.BPD	whole-tissue	domain-CT
-0.0484901	4.84267	-0.357014	0.721162	0.99869	-5.83223	ENSG00000143156	NME7	M_MDD.BPD	all	M	MDD.BPD	whole-tissue	domain-CT
0.0578065	6.31214	0.841244	0.400419	0.979406	-5.83237	ENSG00000171385	KCND3	M_MDD.BPD	all	M	MDD.BPD	whole-tissue	domain-CT
-0.0409305	5.10908	-0.513119	0.607985	0.998062	-5.83249	ENSG00000223501	VPS52	M_MDD.BPD	all	M	MDD.BPD	whole-tissue	domain-CT
-0.00668827	4.47712	-0.0670768	0.946534	0.999463	-5.83254	ENSG00000152223	EPG5	M_MDD.BPD	all	M	MDD.BPD	whole-tissue	domain-CT
-0.0452766	5.1602	-0.593135	0.553229	0.996257	-5.83261	ENSG00000168067	MAP4K2	M_MDD.BPD	all	M	MDD.BPD	whole-tissue	domain-CT
-0.0282175	4.62173	-0.252034	0.801068	0.99869	-5.83263	ENSG00000161544	CYGB	M_MDD.BPD	all	M	MDD.BPD	whole-tissue	domain-CT
0.0305533	4.74132	0.32636	0.744223	0.99869	-5.83272	ENSG00000184517	ZFP1	M_MDD.BPD	all	M	MDD.BPD	whole-tissue	domain-CT
-0.0382348	4.75311	-0.39851	0.690342	0.99869	-5.83285	ENSG00000114744	COMMD2	M_MDD.BPD	all	M	MDD.BPD	whole-tissue	domain-CT
-0.0450653	5.12173	-0.518075	0.604524	0.997741	-5.83306	ENSG00000118096	IFT46	M_MDD.BPD	all	M	MDD.BPD	whole-tissue	domain-CT
-0.0346039	4.85047	-0.360335	0.718675	0.99869	-5.83328	ENSG00000169760	NLGN1	M_MDD.BPD	all	M	MDD.BPD	whole-tissue	domain-CT
-0.0288484	4.54962	-0.296143	0.767185	0.99869	-5.83332	ENSG00000154059	IMPACT	M_MDD.BPD	all	M	MDD.BPD	whole-tissue	domain-CT
-0.0426652	4.64532	-0.477108	0.633393	0.99869	-5.83339	ENSG00000109171	SLAIN2	M_MDD.BPD	all	M	MDD.BPD	whole-tissue	domain-CT
0.0926519	5.57376	0.926422	0.354468	0.966791	-5.83346	ENSG00000115414	FN1	M_MDD.BPD	all	M	MDD.BPD	whole-tissue	domain-CT
0.0491952	5.26733	0.544688	0.586094	0.99699	-5.8337	ENSG00000140854	KATNB1	M_MDD.BPD	all	M	MDD.BPD	whole-tissue	domain-CT
-0.0524003	5.62374	-0.716755	0.473698	0.991217	-5.83404	ENSG00000164163	ABCE1	M_MDD.BPD	all	M	MDD.BPD	whole-tissue	domain-CT
0.0369689	4.75882	0.324296	0.745784	0.99869	-5.83414	ENSG00000043591	ADRB1	M_MDD.BPD	all	M	MDD.BPD	whole-tissue	domain-CT
0.03942	4.58352	0.399139	0.689879	0.99869	-5.83416	ENSG00000159086	PAXBP1	M_MDD.BPD	all	M	MDD.BPD	whole-tissue	domain-CT
0.0476552	4.8345	0.550714	0.581956	0.996392	-5.8342	ENSG00000138767	CNOT6L	M_MDD.BPD	all	M	MDD.BPD	whole-tissue	domain-CT
-0.0252165	4.58709	-0.279339	0.780044	0.99869	-5.83434	ENSG00000122912	SLC25A16	M_MDD.BPD	all	M	MDD.BPD	whole-tissue	domain-CT
-0.0410494	4.97709	-0.501084	0.616426	0.998062	-5.83438	ENSG00000144840	RABL3	M_MDD.BPD	all	M	MDD.BPD	whole-tissue	domain-CT
-0.0504326	5.22061	-0.638014	0.523615	0.994977	-5.83485	ENSG00000182827	ACBD3	M_MDD.BPD	all	M	MDD.BPD	whole-tissue	domain-CT
0.046181	5.00412	0.505402	0.613391	0.998062	-5.83491	ENSG00000070182	SPTB	M_MDD.BPD	all	M	MDD.BPD	whole-tissue	domain-CT
-0.00160581	4.3111	-0.0153004	0.987796	0.999463	-5.83492	ENSG00000196396	PTPN1	M_MDD.BPD	all	M	MDD.BPD	whole-tissue	domain-CT
-0.0146576	4.40423	-0.141268	0.887688	0.999245	-5.83495	ENSG00000106049	HIBADH	M_MDD.BPD	all	M	MDD.BPD	whole-tissue	domain-CT
0.023051	4.56849	0.23087	0.817465	0.99869	-5.83512	ENSG00000095261	PSMD5	M_MDD.BPD	all	M	MDD.BPD	whole-tissue	domain-CT
-0.0519014	6.12449	-0.847388	0.396988	0.978889	-5.83529	ENSG00000142188	TMEM50B	M_MDD.BPD	all	M	MDD.BPD	whole-tissue	domain-CT
-0.0292079	4.57232	-0.270355	0.786944	0.99869	-5.83543	ENSG00000186377	CYP4X1	M_MDD.BPD	all	M	MDD.BPD	whole-tissue	domain-CT
0.0601195	5.60524	0.726263	0.467853	0.990347	-5.83551	ENSG00000156804	FBXO32	M_MDD.BPD	all	M	MDD.BPD	whole-tissue	domain-CT
0.0643584	6.25542	0.808419	0.41905	0.983706	-5.83565	ENSG00000183248	PRR36	M_MDD.BPD	all	M	MDD.BPD	whole-tissue	domain-CT
-0.0139721	4.43359	-0.146703	0.883397	0.999245	-5.83584	ENSG00000163684	RPP14	M_MDD.BPD	all	M	MDD.BPD	whole-tissue	domain-CT
-0.0533006	6.68791	-0.979659	0.327499	0.957677	-5.83588	ENSG00000163463	KRTCAP2	M_MDD.BPD	all	M	MDD.BPD	whole-tissue	domain-CT
0.0136146	4.52784	0.135087	0.892571	0.999245	-5.83598	ENSG00000101391	CDK5RAP1	M_MDD.BPD	all	M	MDD.BPD	whole-tissue	domain-CT
-0.034901	4.72052	-0.360421	0.718611	0.99869	-5.83605	ENSG00000099326	MZF1	M_MDD.BPD	all	M	MDD.BPD	whole-tissue	domain-CT
0.0516225	5.41195	0.695861	0.486683	0.991954	-5.83611	ENSG00000008256	CYTH3	M_MDD.BPD	all	M	MDD.BPD	whole-tissue	domain-CT
0.0435922	4.97126	0.510574	0.609766	0.998062	-5.83618	ENSG00000101191	DIDO1	M_MDD.BPD	all	M	MDD.BPD	whole-tissue	domain-CT
-0.0513109	5.65886	-0.726345	0.467802	0.990347	-5.83628	ENSG00000125952	MAX	M_MDD.BPD	all	M	MDD.BPD	whole-tissue	domain-CT
-0.0553351	5.89236	-0.741734	0.458428	0.988569	-5.83647	ENSG00000186834	HEXIM1	M_MDD.BPD	all	M	MDD.BPD	whole-tissue	domain-CT
-0.0319637	4.2655	-0.276217	0.782441	0.99869	-5.83648	ENSG00000153885	KCTD15	M_MDD.BPD	all	M	MDD.BPD	whole-tissue	domain-CT
0.0281979	4.56162	0.291146	0.771002	0.99869	-5.8365	ENSG00000167196	FBXO22	M_MDD.BPD	all	M	MDD.BPD	whole-tissue	domain-CT
0.0538018	4.93986	0.515698	0.606183	0.997741	-5.83652	ENSG00000154803	FLCN	M_MDD.BPD	all	M	MDD.BPD	whole-tissue	domain-CT
-0.0453938	5.14029	-0.552603	0.580663	0.996392	-5.83654	ENSG00000099968	BCL2L13	M_MDD.BPD	all	M	MDD.BPD	whole-tissue	domain-CT
-0.0575904	5.39866	-0.702007	0.482843	0.991954	-5.83656	ENSG00000035928	RFC1	M_MDD.BPD	all	M	MDD.BPD	whole-tissue	domain-CT
-0.0503589	7.40001	-1.04927	0.294315	0.944543	-5.83658	ENSG00000063245	EPN1	M_MDD.BPD	all	M	MDD.BPD	whole-tissue	domain-CT
-0.0204206	4.29171	-0.197426	0.843536	0.999245	-5.837	ENSG00000185909	KLHDC8B	M_MDD.BPD	all	M	MDD.BPD	whole-tissue	domain-CT
0.0609841	7.04001	1.03365	0.301557	0.94856	-5.83704	ENSG00000157514	TSC22D3	M_MDD.BPD	all	M	MDD.BPD	whole-tissue	domain-CT
-0.0553617	5.85368	-0.838179	0.402137	0.979406	-5.8371	ENSG00000124831	LRRFIP1	M_MDD.BPD	all	M	MDD.BPD	whole-tissue	domain-CT
0.018199	4.52663	0.170363	0.86476	0.999245	-5.83727	ENSG00000104976	SNAPC2	M_MDD.BPD	all	M	MDD.BPD	whole-tissue	domain-CT
-0.0483917	6.37815	-0.840323	0.400934	0.979406	-5.83741	ENSG00000051382	PIK3CB	M_MDD.BPD	all	M	MDD.BPD	whole-tissue	domain-CT
0.0100438	4.29585	0.08894	0.929148	0.999463	-5.83753	ENSG00000109911	ELP4	M_MDD.BPD	all	M	MDD.BPD	whole-tissue	domain-CT
-0.0479868	5.36782	-0.56175	0.574416	0.996392	-5.8377	ENSG00000100151	PICK1	M_MDD.BPD	all	M	MDD.BPD	whole-tissue	domain-CT
-0.0510364	5.00083	-0.492785	0.622276	0.998372	-5.83788	ENSG00000145451	GLRA3	M_MDD.BPD	all	M	MDD.BPD	whole-tissue	domain-CT
0.00568753	4.35512	0.0550885	0.956079	0.999463	-5.83801	ENSG00000136874	STX17	M_MDD.BPD	all	M	MDD.BPD	whole-tissue	domain-CT
0.0312814	4.83561	0.338867	0.734783	0.99869	-5.83806	ENSG00000162222	TTC9C	M_MDD.BPD	all	M	MDD.BPD	whole-tissue	domain-CT
-0.0406663	4.90224	-0.44536	0.656159	0.99869	-5.83822	ENSG00000269335	IKBKG	M_MDD.BPD	all	M	MDD.BPD	whole-tissue	domain-CT
0.0220957	4.55461	0.168913	0.865901	0.999245	-5.83826	ENSG00000125247	TMTC4	M_MDD.BPD	all	M	MDD.BPD	whole-tissue	domain-CT
-0.114697	5.58482	-0.72583	0.468126	0.990353	-5.83834	ENSG00000172508	CARNS1	M_MDD.BPD	all	M	MDD.BPD	whole-tissue	domain-CT
0.0480302	6.15526	0.819628	0.41263	0.982514	-5.83841	ENSG00000173744	AGFG1	M_MDD.BPD	all	M	MDD.BPD	whole-tissue	domain-CT
-0.0490285	5.19386	-0.592948	0.553354	0.996257	-5.8387	ENSG00000147654	EBAG9	M_MDD.BPD	all	M	MDD.BPD	whole-tissue	domain-CT
0.0581279	5.82095	0.680475	0.496366	0.992708	-5.83874	ENSG00000114554	PLXNA1	M_MDD.BPD	all	M	MDD.BPD	whole-tissue	domain-CT
-0.0367711	4.76976	-0.404711	0.685779	0.99869	-5.83875	ENSG00000180329	CCDC43	M_MDD.BPD	all	M	MDD.BPD	whole-tissue	domain-CT
-0.0538852	5.92517	-0.700099	0.484034	0.991954	-5.83884	ENSG00000072954	TMEM38A	M_MDD.BPD	all	M	MDD.BPD	whole-tissue	domain-CT
0.0495172	6.67834	0.93657	0.349213	0.965289	-5.83885	ENSG00000147140	NONO	M_MDD.BPD	all	M	MDD.BPD	whole-tissue	domain-CT
0.0511717	4.33603	0.455403	0.648922	0.99869	-5.83929	ENSG00000140575	IQGAP1	M_MDD.BPD	all	M	MDD.BPD	whole-tissue	domain-CT
0.0473769	6.14909	0.782293	0.434234	0.98516	-5.83934	ENSG00000132434	LANCL2	M_MDD.BPD	all	M	MDD.BPD	whole-tissue	domain-CT
-0.0530795	6.34344	-0.850448	0.395286	0.978408	-5.83937	ENSG00000100823	APEX1	M_MDD.BPD	all	M	MDD.BPD	whole-tissue	domain-CT
-0.0377588	4.82239	-0.453335	0.650409	0.99869	-5.83957	ENSG00000155975	VPS37A	M_MDD.BPD	all	M	MDD.BPD	whole-tissue	domain-CT
-0.0581169	6.38452	-0.855978	0.392222	0.977372	-5.83961	ENSG00000262814	MRPL12	M_MDD.BPD	all	M	MDD.BPD	whole-tissue	domain-CT
0.0156168	3.60699	0.107399	0.914495	0.999463	-5.83988	ENSG00000135046	ANXA1	M_MDD.BPD	all	M	MDD.BPD	whole-tissue	domain-CT
0.0120822	4.41129	0.11924	0.90511	0.999463	-5.83997	ENSG00000181666	ZNF875	M_MDD.BPD	all	M	MDD.BPD	whole-tissue	domain-CT
-0.00810812	4.48584	-0.0787291	0.937264	0.999463	-5.84003	ENSG00000157625	TAB3	M_MDD.BPD	all	M	MDD.BPD	whole-tissue	domain-CT
-0.0560575	5.77554	-0.729532	0.465853	0.989713	-5.84044	ENSG00000143624	INTS3	M_MDD.BPD	all	M	MDD.BPD	whole-tissue	domain-CT
-0.0205159	4.33065	-0.124432	0.901	0.999275	-5.84056	ENSG00000186417	GLDN	M_MDD.BPD	all	M	MDD.BPD	whole-tissue	domain-CT
0.0366972	4.93366	0.358496	0.72005	0.99869	-5.84058	ENSG00000164659	KIAA1324L	M_MDD.BPD	all	M	MDD.BPD	whole-tissue	domain-CT
-0.0753449	4.99712	-0.695818	0.486716	0.991954	-5.84062	ENSG00000164199	ADGRV1	M_MDD.BPD	all	M	MDD.BPD	whole-tissue	domain-CT
0.0495747	5.29872	0.639505	0.522646	0.994899	-5.84069	ENSG00000114302	PRKAR2A	M_MDD.BPD	all	M	MDD.BPD	whole-tissue	domain-CT
0.00610545	4.53519	0.0580303	0.953736	0.999463	-5.84074	ENSG00000169946	ZFPM2	M_MDD.BPD	all	M	MDD.BPD	whole-tissue	domain-CT
0.0152867	4.359	0.123725	0.901559	0.999356	-5.84075	ENSG00000051128	HOMER3	M_MDD.BPD	all	M	MDD.BPD	whole-tissue	domain-CT
0.075048	5.31738	0.655863	0.512074	0.994006	-5.84082	ENSG00000166912	MTMR10	M_MDD.BPD	all	M	MDD.BPD	whole-tissue	domain-CT
0.00931872	4.44153	0.0918274	0.926854	0.999463	-5.84083	ENSG00000163719	MTMR14	M_MDD.BPD	all	M	MDD.BPD	whole-tissue	domain-CT
0.0499097	5.25187	0.591817	0.554111	0.996257	-5.84085	ENSG00000077684	JADE1	M_MDD.BPD	all	M	MDD.BPD	whole-tissue	domain-CT
0.0592046	4.54913	0.549266	0.582951	0.996432	-5.84141	ENSG00000184347	SLIT3	M_MDD.BPD	all	M	MDD.BPD	whole-tissue	domain-CT
0.0472379	5.61565	0.640386	0.522073	0.994885	-5.84142	ENSG00000180543	TSPYL5	M_MDD.BPD	all	M	MDD.BPD	whole-tissue	domain-CT
-0.034012	4.57869	-0.372066	0.709925	0.99869	-5.84147	ENSG00000135040	NAA35	M_MDD.BPD	all	M	MDD.BPD	whole-tissue	domain-CT
0.0379244	4.94231	0.41162	0.680709	0.99869	-5.84147	ENSG00000156973	PDE6D	M_MDD.BPD	all	M	MDD.BPD	whole-tissue	domain-CT
0.0387106	4.84397	0.401681	0.688008	0.99869	-5.84176	ENSG00000064419	TNPO3	M_MDD.BPD	all	M	MDD.BPD	whole-tissue	domain-CT
0.0483243	5.2823	0.592619	0.553574	0.996257	-5.84195	ENSG00000198040	ZNF84	M_MDD.BPD	all	M	MDD.BPD	whole-tissue	domain-CT
0.0728261	6.56999	0.922362	0.356577	0.9674	-5.842	ENSG00000137825	ITPKA	M_MDD.BPD	all	M	MDD.BPD	whole-tissue	domain-CT
0.0292901	4.38476	0.267898	0.788835	0.99869	-5.84219	ENSG00000081377	CDC14B	M_MDD.BPD	all	M	MDD.BPD	whole-tissue	domain-CT
0.055939	4.57121	0.435459	0.663329	0.99869	-5.84235	ENSG00000177105	RHOG	M_MDD.BPD	all	M	MDD.BPD	whole-tissue	domain-CT
-0.0470967	4.34241	-0.405647	0.685092	0.99869	-5.8425	ENSG00000110092	CCND1	M_MDD.BPD	all	M	MDD.BPD	whole-tissue	domain-CT
0.0234435	4.29863	0.225026	0.822007	0.99869	-5.84257	ENSG00000178922	HYI	M_MDD.BPD	all	M	MDD.BPD	whole-tissue	domain-CT
-0.0475431	5.24057	-0.604761	0.545479	0.995141	-5.84262	ENSG00000147364	FBXO25	M_MDD.BPD	all	M	MDD.BPD	whole-tissue	domain-CT
0.0535577	5.71176	0.652806	0.514037	0.994051	-5.84266	ENSG00000163686	ABHD6	M_MDD.BPD	all	M	MDD.BPD	whole-tissue	domain-CT
0.0212551	4.08746	0.172813	0.862835	0.999245	-5.84271	ENSG00000100311	PDGFB	M_MDD.BPD	all	M	MDD.BPD	whole-tissue	domain-CT
-0.00128203	4.82594	-0.011859	0.990541	0.999537	-5.84273	ENSG00000169750	RAC3	M_MDD.BPD	all	M	MDD.BPD	whole-tissue	domain-CT
0.00881302	4.42394	0.0852755	0.93206	0.999463	-5.84283	ENSG00000123737	EXOSC9	M_MDD.BPD	all	M	MDD.BPD	whole-tissue	domain-CT
0.0555254	5.35246	0.570747	0.568304	0.996257	-5.84306	ENSG00000103528	SYT17	M_MDD.BPD	all	M	MDD.BPD	whole-tissue	domain-CT
0.00311701	4.42191	0.0268202	0.978609	0.999463	-5.84307	ENSG00000184209	SNRNP35	M_MDD.BPD	all	M	MDD.BPD	whole-tissue	domain-CT
0.0503281	5.6009	0.668881	0.503731	0.992979	-5.84315	ENSG00000198380	GFPT1	M_MDD.BPD	all	M	MDD.BPD	whole-tissue	domain-CT
0.00143538	4.3909	0.0131744	0.989491	0.999537	-5.84327	ENSG00000142409	ZNF787	M_MDD.BPD	all	M	MDD.BPD	whole-tissue	domain-CT
0.00609823	4.44214	0.0604065	0.951844	0.999463	-5.84329	ENSG00000198546	ZNF511	M_MDD.BPD	all	M	MDD.BPD	whole-tissue	domain-CT
0.0398834	4.85404	0.442447	0.658265	0.99869	-5.84343	ENSG00000095574	IKZF5	M_MDD.BPD	all	M	MDD.BPD	whole-tissue	domain-CT
-0.02338	4.51482	-0.233874	0.815132	0.99869	-5.84352	ENSG00000113460	BRIX1	M_MDD.BPD	all	M	MDD.BPD	whole-tissue	domain-CT
-0.0123878	4.40426	-0.12208	0.902861	0.999463	-5.84369	ENSG00000105472	CLEC11A	M_MDD.BPD	all	M	MDD.BPD	whole-tissue	domain-CT
0.0316213	4.91797	0.329201	0.742075	0.99869	-5.84372	ENSG00000142920	AZIN2	M_MDD.BPD	all	M	MDD.BPD	whole-tissue	domain-CT
-0.0214151	4.51505	-0.160173	0.872779	0.999245	-5.8439	ENSG00000003137	CYP26B1	M_MDD.BPD	all	M	MDD.BPD	whole-tissue	domain-CT
0.00810528	4.48927	0.0777177	0.938069	0.999463	-5.84394	ENSG00000133193	FAM104A	M_MDD.BPD	all	M	MDD.BPD	whole-tissue	domain-CT
-0.0428888	4.61904	-0.413404	0.679402	0.99869	-5.844	ENSG00000148737	TCF7L2	M_MDD.BPD	all	M	MDD.BPD	whole-tissue	domain-CT
0.0506641	7.67368	1.09646	0.273149	0.932822	-5.84404	ENSG00000141522	ARHGDIA	M_MDD.BPD	all	M	MDD.BPD	whole-tissue	domain-CT
0.0363467	4.61216	0.294726	0.768268	0.99869	-5.84413	ENSG00000181350	LRRC75A	M_MDD.BPD	all	M	MDD.BPD	whole-tissue	domain-CT
-0.00292627	4.18234	-0.0275492	0.978027	0.999463	-5.84416	ENSG00000117280	RAB29	M_MDD.BPD	all	M	MDD.BPD	whole-tissue	domain-CT
0.0539723	5.6527	0.645525	0.51874	0.994885	-5.84424	ENSG00000138944	SHISAL1	M_MDD.BPD	all	M	MDD.BPD	whole-tissue	domain-CT
-0.039208	4.98212	-0.42468	0.671165	0.99869	-5.84429	ENSG00000114054	PCCB	M_MDD.BPD	all	M	MDD.BPD	whole-tissue	domain-CT
-0.0494482	5.9563	-0.760626	0.447066	0.986451	-5.84448	ENSG00000118873	RAB3GAP2	M_MDD.BPD	all	M	MDD.BPD	whole-tissue	domain-CT
-0.0268964	4.56988	-0.275869	0.782707	0.99869	-5.84487	ENSG00000108651	UTP6	M_MDD.BPD	all	M	MDD.BPD	whole-tissue	domain-CT
0.0499398	5.51595	0.651028	0.515183	0.994655	-5.84495	ENSG00000163596	ICA1L	M_MDD.BPD	all	M	MDD.BPD	whole-tissue	domain-CT
-7.46015e-05	4.56658	-0.000774053	0.999383	0.999837	-5.84496	ENSG00000219545	UMAD1	M_MDD.BPD	all	M	MDD.BPD	whole-tissue	domain-CT
-0.0284321	4.46783	-0.274882	0.783466	0.99869	-5.84503	ENSG00000237441	RGL2	M_MDD.BPD	all	M	MDD.BPD	whole-tissue	domain-CT
0.0229923	4.66678	0.249455	0.803062	0.99869	-5.84511	ENSG00000166507	NDST2	M_MDD.BPD	all	M	MDD.BPD	whole-tissue	domain-CT
-0.0579832	6.13203	-0.867121	0.38609	0.975891	-5.84511	ENSG00000083896	YTHDC1	M_MDD.BPD	all	M	MDD.BPD	whole-tissue	domain-CT
-0.050986	6.09735	-0.764784	0.444586	0.986002	-5.84513	ENSG00000143155	TIPRL	M_MDD.BPD	all	M	MDD.BPD	whole-tissue	domain-CT
-0.0398216	4.58787	-0.405548	0.685164	0.99869	-5.84561	ENSG00000075407	ZNF37A	M_MDD.BPD	all	M	MDD.BPD	whole-tissue	domain-CT
-0.0493327	5.00202	-0.507409	0.611984	0.998062	-5.84568	ENSG00000172992	DCAKD	M_MDD.BPD	all	M	MDD.BPD	whole-tissue	domain-CT
-0.0492439	5.82366	-0.75409	0.450978	0.987191	-5.84576	ENSG00000136146	MED4	M_MDD.BPD	all	M	MDD.BPD	whole-tissue	domain-CT
-0.0284815	4.8312	-0.298181	0.765629	0.99869	-5.84576	ENSG00000152382	TADA1	M_MDD.BPD	all	M	MDD.BPD	whole-tissue	domain-CT
0.0391769	4.59218	0.405299	0.685347	0.99869	-5.84582	ENSG00000102786	INTS6	M_MDD.BPD	all	M	MDD.BPD	whole-tissue	domain-CT
-0.0381052	4.747	-0.428263	0.668555	0.99869	-5.84584	ENSG00000126456	IRF3	M_MDD.BPD	all	M	MDD.BPD	whole-tissue	domain-CT
0.0484346	5.47211	0.610702	0.54154	0.995141	-5.8459	ENSG00000102781	KATNAL1	M_MDD.BPD	all	M	MDD.BPD	whole-tissue	domain-CT
-0.0459068	5.51257	-0.643866	0.519815	0.994885	-5.84593	ENSG00000100714	MTHFD1	M_MDD.BPD	all	M	MDD.BPD	whole-tissue	domain-CT
-0.0465864	5.76845	-0.662059	0.508091	0.99372	-5.84595	ENSG00000005194	CIAPIN1	M_MDD.BPD	all	M	MDD.BPD	whole-tissue	domain-CT
0.0545256	5.63107	0.749244	0.453892	0.988077	-5.84599	ENSG00000243317	STMP1	M_MDD.BPD	all	M	MDD.BPD	whole-tissue	domain-CT
-0.00625655	4.49689	-0.0610027	0.95137	0.999463	-5.846	ENSG00000108788	MLX	M_MDD.BPD	all	M	MDD.BPD	whole-tissue	domain-CT
-0.0468193	5.82081	-0.723177	0.469746	0.990546	-5.84615	ENSG00000168701	TMEM208	M_MDD.BPD	all	M	MDD.BPD	whole-tissue	domain-CT
-0.0319869	4.66811	-0.288507	0.773021	0.99869	-5.84616	ENSG00000143369	ECM1	M_MDD.BPD	all	M	MDD.BPD	whole-tissue	domain-CT
0.034396	4.51915	0.363172	0.716556	0.99869	-5.84635	ENSG00000139921	TMX1	M_MDD.BPD	all	M	MDD.BPD	whole-tissue	domain-CT
0.0428503	5.01297	0.495672	0.620239	0.998372	-5.84636	ENSG00000103365	GGA2	M_MDD.BPD	all	M	MDD.BPD	whole-tissue	domain-CT
0.0510382	5.05254	0.563589	0.573164	0.996392	-5.84638	ENSG00000121064	SCPEP1	M_MDD.BPD	all	M	MDD.BPD	whole-tissue	domain-CT
0.0515876	6.42903	0.833283	0.40489	0.979878	-5.84648	ENSG00000089057	SLC23A2	M_MDD.BPD	all	M	MDD.BPD	whole-tissue	domain-CT
-0.0555969	9.44193	-1.29302	0.196314	0.88235	-5.84653	ENSG00000149806	FAU	M_MDD.BPD	all	M	MDD.BPD	whole-tissue	domain-CT
-0.0616525	5.32611	-0.724063	0.469202	0.990546	-5.84654	ENSG00000125676	THOC2	M_MDD.BPD	all	M	MDD.BPD	whole-tissue	domain-CT
0.0251726	4.6065	0.251917	0.801159	0.99869	-5.84657	ENSG00000180182	MED14	M_MDD.BPD	all	M	MDD.BPD	whole-tissue	domain-CT
0.0524359	5.74179	0.679304	0.497107	0.992708	-5.84674	ENSG00000239521	CASTOR3	M_MDD.BPD	all	M	MDD.BPD	whole-tissue	domain-CT
-0.00881721	4.54291	-0.0892977	0.928864	0.999463	-5.84691	ENSG00000182544	MFSD5	M_MDD.BPD	all	M	MDD.BPD	whole-tissue	domain-CT
-0.00636892	4.46017	-0.0631065	0.949695	0.999463	-5.847	ENSG00000249042	AC008771.1	M_MDD.BPD	all	M	MDD.BPD	whole-tissue	domain-CT
-0.0441293	5.1754	-0.501981	0.615795	0.998062	-5.8473	ENSG00000156603	MED19	M_MDD.BPD	all	M	MDD.BPD	whole-tissue	domain-CT
0.0048936	4.4675	0.0461914	0.963167	0.999463	-5.84735	ENSG00000196526	AFAP1	M_MDD.BPD	all	M	MDD.BPD	whole-tissue	domain-CT
-0.0546373	8.51738	-1.2115	0.226	0.905281	-5.84737	ENSG00000104112	SCG3	M_MDD.BPD	all	M	MDD.BPD	whole-tissue	domain-CT
0.0537492	5.65172	0.756116	0.449764	0.986917	-5.84745	ENSG00000034677	RNF19A	M_MDD.BPD	all	M	MDD.BPD	whole-tissue	domain-CT
-0.0603055	7.1662	-1.02219	0.306948	0.952199	-5.8475	ENSG00000134294	SLC38A2	M_MDD.BPD	all	M	MDD.BPD	whole-tissue	domain-CT
-0.00738502	4.57214	-0.073047	0.941784	0.999463	-5.84756	ENSG00000115137	DNAJC27	M_MDD.BPD	all	M	MDD.BPD	whole-tissue	domain-CT
-0.0560987	6.05419	-0.73469	0.462706	0.989261	-5.8476	ENSG00000013293	SLC7A14	M_MDD.BPD	all	M	MDD.BPD	whole-tissue	domain-CT
0.0486964	5.32981	0.573124	0.566694	0.996257	-5.84761	ENSG00000162298	SYVN1	M_MDD.BPD	all	M	MDD.BPD	whole-tissue	domain-CT
0.0369187	4.39515	0.290719	0.77133	0.99869	-5.84777	ENSG00000075223	SEMA3C	M_MDD.BPD	all	M	MDD.BPD	whole-tissue	domain-CT
-0.0574195	5.24555	-0.536762	0.591558	0.997451	-5.84788	ENSG00000167549	CORO6	M_MDD.BPD	all	M	MDD.BPD	whole-tissue	domain-CT
0.0509076	5.71326	0.708705	0.478678	0.991722	-5.84789	ENSG00000061987	MON2	M_MDD.BPD	all	M	MDD.BPD	whole-tissue	domain-CT
-0.00543218	4.65192	-0.0521674	0.958406	0.999463	-5.84802	ENSG00000109819	PPARGC1A	M_MDD.BPD	all	M	MDD.BPD	whole-tissue	domain-CT
0.0461809	4.78906	0.51463	0.606929	0.997741	-5.84826	ENSG00000102580	DNAJC3	M_MDD.BPD	all	M	MDD.BPD	whole-tissue	domain-CT
-0.0569254	6.51956	-0.898189	0.369308	0.971365	-5.84859	ENSG00000115875	SRSF7	M_MDD.BPD	all	M	MDD.BPD	whole-tissue	domain-CT
-0.0582242	6.845	-0.942748	0.346045	0.964644	-5.84887	ENSG00000111276	CDKN1B	M_MDD.BPD	all	M	MDD.BPD	whole-tissue	domain-CT
0.0327312	4.5577	0.325639	0.744768	0.99869	-5.84895	ENSG00000166377	ATP9B	M_MDD.BPD	all	M	MDD.BPD	whole-tissue	domain-CT
0.0554467	5.5856	0.592984	0.553331	0.996257	-5.8491	ENSG00000237289	CKMT1B	M_MDD.BPD	all	M	MDD.BPD	whole-tissue	domain-CT
0.0126852	4.542	0.120809	0.903867	0.999463	-5.84976	ENSG00000014919	COX15	M_MDD.BPD	all	M	MDD.BPD	whole-tissue	domain-CT
0.0418954	5.03528	0.475593	0.634471	0.99869	-5.84983	ENSG00000016864	GLT8D1	M_MDD.BPD	all	M	MDD.BPD	whole-tissue	domain-CT
-0.0101775	4.06281	-0.0747584	0.940423	0.999463	-5.85072	ENSG00000153446	C16orf89	M_MDD.BPD	all	M	MDD.BPD	whole-tissue	domain-CT
0.0354064	4.78652	0.380245	0.703847	0.99869	-5.85101	ENSG00000029993	HMGB3	M_MDD.BPD	all	M	MDD.BPD	whole-tissue	domain-CT
-0.0485832	5.04458	-0.574671	0.565647	0.996257	-5.85114	ENSG00000103479	RBL2	M_MDD.BPD	all	M	MDD.BPD	whole-tissue	domain-CT
0.0333152	4.86909	0.372172	0.709846	0.99869	-5.85114	ENSG00000100099	HPS4	M_MDD.BPD	all	M	MDD.BPD	whole-tissue	domain-CT
0.0101251	4.46175	0.0984285	0.921612	0.999463	-5.85115	ENSG00000172732	MUS81	M_MDD.BPD	all	M	MDD.BPD	whole-tissue	domain-CT
-0.0549109	6.14279	-0.739031	0.460067	0.988857	-5.85129	ENSG00000198934	MAGEE1	M_MDD.BPD	all	M	MDD.BPD	whole-tissue	domain-CT
0.0334645	4.94917	0.334069	0.7384	0.99869	-5.85146	ENSG00000205138	SDHAF1	M_MDD.BPD	all	M	MDD.BPD	whole-tissue	domain-CT
0.0389386	5.075	0.4622	0.644041	0.99869	-5.85155	ENSG00000133393	FOPNL	M_MDD.BPD	all	M	MDD.BPD	whole-tissue	domain-CT
-0.0359226	4.65991	-0.338894	0.734763	0.99869	-5.85169	ENSG00000141441	GAREM1	M_MDD.BPD	all	M	MDD.BPD	whole-tissue	domain-CT
-0.0184855	4.38738	-0.184563	0.853611	0.999245	-5.8517	ENSG00000131375	CAPN7	M_MDD.BPD	all	M	MDD.BPD	whole-tissue	domain-CT
-0.0479984	5.30252	-0.60083	0.548094	0.995231	-5.85178	ENSG00000173992	CCS	M_MDD.BPD	all	M	MDD.BPD	whole-tissue	domain-CT
-0.0365061	4.64136	-0.376439	0.706673	0.99869	-5.85179	ENSG00000122484	RPAP2	M_MDD.BPD	all	M	MDD.BPD	whole-tissue	domain-CT
-0.0168284	4.47921	-0.172502	0.863079	0.999245	-5.85197	ENSG00000115368	WDR75	M_MDD.BPD	all	M	MDD.BPD	whole-tissue	domain-CT
-0.00481177	4.37474	-0.0449661	0.964144	0.999463	-5.85198	ENSG00000134597	RBMX2	M_MDD.BPD	all	M	MDD.BPD	whole-tissue	domain-CT
0.0359249	4.50358	0.360884	0.718265	0.99869	-5.85207	ENSG00000164066	INTU	M_MDD.BPD	all	M	MDD.BPD	whole-tissue	domain-CT
0.0523596	5.79064	0.685177	0.493396	0.992708	-5.85213	ENSG00000162105	SHANK2	M_MDD.BPD	all	M	MDD.BPD	whole-tissue	domain-CT
-0.0484168	5.56803	-0.63674	0.524444	0.994977	-5.85219	ENSG00000126091	ST3GAL3	M_MDD.BPD	all	M	MDD.BPD	whole-tissue	domain-CT
0.0487599	9.65068	1.29642	0.19514	0.881317	-5.85238	ENSG00000050165	DKK3	M_MDD.BPD	all	M	MDD.BPD	whole-tissue	domain-CT
-0.0529631	4.8235	-0.564196	0.572751	0.996392	-5.85242	ENSG00000140937	CDH11	M_MDD.BPD	all	M	MDD.BPD	whole-tissue	domain-CT
0.0206621	4.4886	0.207946	0.835315	0.999245	-5.85253	ENSG00000135446	CDK4	M_MDD.BPD	all	M	MDD.BPD	whole-tissue	domain-CT
0.0324325	4.7836	0.363936	0.715985	0.99869	-5.85253	ENSG00000119650	IFT43	M_MDD.BPD	all	M	MDD.BPD	whole-tissue	domain-CT
0.0195879	4.58804	0.189627	0.849641	0.999245	-5.85258	ENSG00000164329	TENT2	M_MDD.BPD	all	M	MDD.BPD	whole-tissue	domain-CT
-0.0286902	4.59993	-0.2872	0.774021	0.99869	-5.85263	ENSG00000135775	COG2	M_MDD.BPD	all	M	MDD.BPD	whole-tissue	domain-CT
-0.00443199	4.52341	-0.0437849	0.965085	0.999463	-5.85265	ENSG00000172262	ZNF131	M_MDD.BPD	all	M	MDD.BPD	whole-tissue	domain-CT
-0.0374714	4.76991	-0.414658	0.678484	0.99869	-5.85286	ENSG00000150776	NKAPD1	M_MDD.BPD	all	M	MDD.BPD	whole-tissue	domain-CT
0.00643313	4.42002	0.0622758	0.950356	0.999463	-5.85288	ENSG00000158092	NCK1	M_MDD.BPD	all	M	MDD.BPD	whole-tissue	domain-CT
0.0514741	5.83694	0.650717	0.515384	0.994781	-5.85288	ENSG00000067842	ATP2B3	M_MDD.BPD	all	M	MDD.BPD	whole-tissue	domain-CT
0.0118974	4.59255	0.119352	0.905021	0.999463	-5.85309	ENSG00000091947	TMEM101	M_MDD.BPD	all	M	MDD.BPD	whole-tissue	domain-CT
-0.0424712	5.3344	-0.55927	0.576107	0.996392	-5.85328	ENSG00000166405	RIC3	M_MDD.BPD	all	M	MDD.BPD	whole-tissue	domain-CT
-0.00776039	4.49022	-0.0738869	0.941116	0.999463	-5.85347	ENSG00000144228	SPOPL	M_MDD.BPD	all	M	MDD.BPD	whole-tissue	domain-CT
-0.0513464	6.92913	-0.966911	0.33383	0.960314	-5.85348	ENSG00000105379	ETFB	M_MDD.BPD	all	M	MDD.BPD	whole-tissue	domain-CT
-0.0651106	6.03181	-0.858438	0.390865	0.977033	-5.85357	ENSG00000153944	MSI2	M_MDD.BPD	all	M	MDD.BPD	whole-tissue	domain-CT
0.0179578	4.54932	0.166543	0.867764	0.999245	-5.85367	ENSG00000171451	DSEL	M_MDD.BPD	all	M	MDD.BPD	whole-tissue	domain-CT
-0.0442689	5.34119	-0.504906	0.613739	0.998062	-5.85398	ENSG00000143502	SUSD4	M_MDD.BPD	all	M	MDD.BPD	whole-tissue	domain-CT
-0.00724169	4.46032	-0.0742321	0.940841	0.999463	-5.85402	ENSG00000152942	RAD17	M_MDD.BPD	all	M	MDD.BPD	whole-tissue	domain-CT
0.0316528	4.62892	0.296797	0.766685	0.99869	-5.85403	ENSG00000068878	PSME4	M_MDD.BPD	all	M	MDD.BPD	whole-tissue	domain-CT
0.0467215	5.23123	0.534656	0.593011	0.997451	-5.85442	ENSG00000213339	QTRT1	M_MDD.BPD	all	M	MDD.BPD	whole-tissue	domain-CT
-0.0132953	4.58333	-0.134294	0.893198	0.999245	-5.85464	ENSG00000100949	RABGGTA	M_MDD.BPD	all	M	MDD.BPD	whole-tissue	domain-CT
-0.0505898	6.30012	-0.84484	0.398409	0.979181	-5.85467	ENSG00000064601	CTSA	M_MDD.BPD	all	M	MDD.BPD	whole-tissue	domain-CT
0.0420018	5.009	0.456966	0.647798	0.99869	-5.85472	ENSG00000090470	PDCD7	M_MDD.BPD	all	M	MDD.BPD	whole-tissue	domain-CT
0.0211264	4.62878	0.20533	0.837357	0.999245	-5.85484	ENSG00000018610	CXorf56	M_MDD.BPD	all	M	MDD.BPD	whole-tissue	domain-CT
-0.0199038	4.76456	-0.188504	0.850521	0.999245	-5.85489	ENSG00000166924	NYAP1	M_MDD.BPD	all	M	MDD.BPD	whole-tissue	domain-CT
0.054342	5.36888	0.633489	0.526564	0.995059	-5.85502	ENSG00000006652	IFRD1	M_MDD.BPD	all	M	MDD.BPD	whole-tissue	domain-CT
0.0444381	5.31149	0.567221	0.570696	0.996257	-5.85512	ENSG00000176915	ANKLE2	M_MDD.BPD	all	M	MDD.BPD	whole-tissue	domain-CT
0.0293555	4.34163	0.28789	0.773493	0.99869	-5.85534	ENSG00000145241	CENPC	M_MDD.BPD	all	M	MDD.BPD	whole-tissue	domain-CT
0.0548786	5.27512	0.585528	0.558329	0.996257	-5.85535	ENSG00000090975	PITPNM2	M_MDD.BPD	all	M	MDD.BPD	whole-tissue	domain-CT
0.0208981	4.62567	0.222678	0.823833	0.99869	-5.85537	ENSG00000170946	DNAJC24	M_MDD.BPD	all	M	MDD.BPD	whole-tissue	domain-CT
-0.0505842	6.19709	-0.855854	0.39229	0.977372	-5.85539	ENSG00000162434	JAK1	M_MDD.BPD	all	M	MDD.BPD	whole-tissue	domain-CT
-0.0247476	4.58104	-0.226575	0.820802	0.99869	-5.85539	ENSG00000183696	UPP1	M_MDD.BPD	all	M	MDD.BPD	whole-tissue	domain-CT
0.0528641	7.71999	1.04628	0.295694	0.945251	-5.85541	ENSG00000102471	NDFIP2	M_MDD.BPD	all	M	MDD.BPD	whole-tissue	domain-CT
0.0490596	6.00831	0.728509	0.466478	0.989953	-5.85544	ENSG00000107959	PITRM1	M_MDD.BPD	all	M	MDD.BPD	whole-tissue	domain-CT
0.0946708	5.95849	0.844161	0.398797	0.979181	-5.85559	ENSG00000080493	SLC4A4	M_MDD.BPD	all	M	MDD.BPD	whole-tissue	domain-CT
-0.0577556	6.85914	-0.909678	0.363219	0.9691	-5.8556	ENSG00000182093	GET1	M_MDD.BPD	all	M	MDD.BPD	whole-tissue	domain-CT
0.0786005	5.92954	0.788929	0.430355	0.985135	-5.85573	ENSG00000164050	PLXNB1	M_MDD.BPD	all	M	MDD.BPD	whole-tissue	domain-CT
-0.011154	4.4202	-0.110916	0.911706	0.999463	-5.85574	ENSG00000078403	MLLT10	M_MDD.BPD	all	M	MDD.BPD	whole-tissue	domain-CT
0.0550054	6.2442	0.799607	0.424135	0.9844	-5.85582	ENSG00000162852	CNST	M_MDD.BPD	all	M	MDD.BPD	whole-tissue	domain-CT
0.0352718	4.78489	0.360335	0.718675	0.99869	-5.85592	ENSG00000156860	FBRS	M_MDD.BPD	all	M	MDD.BPD	whole-tissue	domain-CT
0.00494859	4.08454	0.0466421	0.962808	0.999463	-5.85606	ENSG00000153922	CHD1	M_MDD.BPD	all	M	MDD.BPD	whole-tissue	domain-CT
0.0185518	4.71729	0.187244	0.851508	0.999245	-5.85609	ENSG00000094880	CDC23	M_MDD.BPD	all	M	MDD.BPD	whole-tissue	domain-CT
0.0159991	4.69624	0.15999	0.872922	0.999245	-5.85616	ENSG00000120696	KBTBD7	M_MDD.BPD	all	M	MDD.BPD	whole-tissue	domain-CT
-0.0532386	6.55775	-0.89364	0.371736	0.971737	-5.85628	ENSG00000143870	PDIA6	M_MDD.BPD	all	M	MDD.BPD	whole-tissue	domain-CT
0.00378055	4.56343	0.0337615	0.973074	0.999463	-5.8564	ENSG00000167380	ZNF226	M_MDD.BPD	all	M	MDD.BPD	whole-tissue	domain-CT
-0.0087118	4.39452	-0.080369	0.93596	0.999463	-5.85641	ENSG00000198960	ARMCX6	M_MDD.BPD	all	M	MDD.BPD	whole-tissue	domain-CT
0.0361783	4.99671	0.365225	0.715023	0.99869	-5.85646	ENSG00000103043	VAC14	M_MDD.BPD	all	M	MDD.BPD	whole-tissue	domain-CT
0.0464511	5.22842	0.568335	0.569939	0.996257	-5.85654	ENSG00000120802	TMPO	M_MDD.BPD	all	M	MDD.BPD	whole-tissue	domain-CT
-0.0405177	5.17443	-0.466964	0.640631	0.99869	-5.85664	ENSG00000053372	MRTO4	M_MDD.BPD	all	M	MDD.BPD	whole-tissue	domain-CT
0.0211175	4.72093	0.21518	0.829672	0.999223	-5.85665	ENSG00000160214	RRP1	M_MDD.BPD	all	M	MDD.BPD	whole-tissue	domain-CT
-0.0134865	4.56289	-0.143754	0.885725	0.999245	-5.85667	ENSG00000130935	NOL11	M_MDD.BPD	all	M	MDD.BPD	whole-tissue	domain-CT
0.0493145	5.18167	0.630994	0.528193	0.995059	-5.85684	ENSG00000110906	KCTD10	M_MDD.BPD	all	M	MDD.BPD	whole-tissue	domain-CT
-0.0398328	5.2143	-0.471458	0.63742	0.99869	-5.85685	ENSG00000167740	CYB5D2	M_MDD.BPD	all	M	MDD.BPD	whole-tissue	domain-CT
0.0474613	5.72064	0.718957	0.472341	0.990956	-5.85706	ENSG00000121892	PDS5A	M_MDD.BPD	all	M	MDD.BPD	whole-tissue	domain-CT
0.0786862	5.37231	0.700928	0.483524	0.991954	-5.85712	ENSG00000154856	APCDD1	M_MDD.BPD	all	M	MDD.BPD	whole-tissue	domain-CT
0.0492477	5.85641	0.725422	0.468368	0.990355	-5.85726	ENSG00000113649	TCERG1	M_MDD.BPD	all	M	MDD.BPD	whole-tissue	domain-CT
0.0443606	5.18497	0.535659	0.592317	0.997451	-5.85729	ENSG00000011451	WIZ	M_MDD.BPD	all	M	MDD.BPD	whole-tissue	domain-CT
-0.0922778	5.16301	-0.601313	0.547779	0.995231	-5.85733	ENSG00000011426	ANLN	M_MDD.BPD	all	M	MDD.BPD	whole-tissue	domain-CT
0.0388525	4.98353	0.478906	0.632114	0.99869	-5.85746	ENSG00000161999	JMJD8	M_MDD.BPD	all	M	MDD.BPD	whole-tissue	domain-CT
0.0512111	4.74057	0.232222	0.816417	0.99869	-5.85752	ENSG00000198576	ARC	M_MDD.BPD	all	M	MDD.BPD	whole-tissue	domain-CT
0.0132703	4.57044	0.138469	0.889898	0.999245	-5.85757	ENSG00000086848	ALG9	M_MDD.BPD	all	M	MDD.BPD	whole-tissue	domain-CT
0.0452028	5.36588	0.49417	0.621298	0.998372	-5.85764	ENSG00000101349	PAK5	M_MDD.BPD	all	M	MDD.BPD	whole-tissue	domain-CT
-0.0803351	6.05219	-0.826461	0.408755	0.980966	-5.85766	ENSG00000132613	MTSS2	M_MDD.BPD	all	M	MDD.BPD	whole-tissue	domain-CT
-0.0564616	6.10542	-0.754678	0.450626	0.987191	-5.85773	ENSG00000008853	RHOBTB2	M_MDD.BPD	all	M	MDD.BPD	whole-tissue	domain-CT
0.035359	4.75462	0.362079	0.717372	0.99869	-5.85777	ENSG00000132376	INPP5K	M_MDD.BPD	all	M	MDD.BPD	whole-tissue	domain-CT
-0.0311874	5.01517	-0.34269	0.731906	0.99869	-5.8579	ENSG00000148572	NRBF2	M_MDD.BPD	all	M	MDD.BPD	whole-tissue	domain-CT
0.0464006	5.05699	0.574664	0.565652	0.996257	-5.85799	ENSG00000173889	PHC3	M_MDD.BPD	all	M	MDD.BPD	whole-tissue	domain-CT
-0.0175149	4.72455	-0.171194	0.864107	0.999245	-5.85816	ENSG00000006071	ABCC8	M_MDD.BPD	all	M	MDD.BPD	whole-tissue	domain-CT
-0.0181764	4.56885	-0.185008	0.853262	0.999245	-5.85826	ENSG00000204406	MBD5	M_MDD.BPD	all	M	MDD.BPD	whole-tissue	domain-CT
-0.0395607	5.05681	-0.438095	0.661415	0.99869	-5.85828	ENSG00000228794	LINC01128	M_MDD.BPD	all	M	MDD.BPD	whole-tissue	domain-CT
0.00149881	4.65774	0.0148038	0.988192	0.999463	-5.85832	ENSG00000157800	SLC37A3	M_MDD.BPD	all	M	MDD.BPD	whole-tissue	domain-CT
0.0361403	4.98964	0.39221	0.694989	0.99869	-5.85839	ENSG00000110171	TRIM3	M_MDD.BPD	all	M	MDD.BPD	whole-tissue	domain-CT
-0.0152563	4.29312	-0.154464	0.877276	0.999245	-5.85841	ENSG00000148019	CEP78	M_MDD.BPD	all	M	MDD.BPD	whole-tissue	domain-CT
0.0540295	5.35643	0.633667	0.526448	0.995059	-5.85848	ENSG00000171612	SLC25A33	M_MDD.BPD	all	M	MDD.BPD	whole-tissue	domain-CT
0.00704228	4.29184	0.0565341	0.954928	0.999463	-5.8587	ENSG00000170802	FOXN2	M_MDD.BPD	all	M	MDD.BPD	whole-tissue	domain-CT
-0.0252691	1.98312	-0.201337	0.840478	0.999245	-5.85878	ENSG00000198692	EIF1AY	M_MDD.BPD	all	M	MDD.BPD	whole-tissue	domain-CT
0.0123293	4.21474	0.082332	0.9344	0.999463	-5.85891	ENSG00000146592	CREB5	M_MDD.BPD	all	M	MDD.BPD	whole-tissue	domain-CT
-0.0510637	5.63234	-0.694433	0.487577	0.992063	-5.85891	ENSG00000239697	TNFSF12	M_MDD.BPD	all	M	MDD.BPD	whole-tissue	domain-CT
-0.00630661	4.8364	-0.0646116	0.948497	0.999463	-5.85898	ENSG00000185090	MANEAL	M_MDD.BPD	all	M	MDD.BPD	whole-tissue	domain-CT
0.0648924	7.66056	1.09438	0.274068	0.933693	-5.85904	ENSG00000111275	ALDH2	M_MDD.BPD	all	M	MDD.BPD	whole-tissue	domain-CT
-0.0521476	5.96326	-0.745526	0.456135	0.988402	-5.85909	ENSG00000110917	MLEC	M_MDD.BPD	all	M	MDD.BPD	whole-tissue	domain-CT
-0.0401216	5.17835	-0.501698	0.615994	0.998062	-5.85918	ENSG00000181929	PRKAG1	M_MDD.BPD	all	M	MDD.BPD	whole-tissue	domain-CT
0.0466875	5.68403	0.643019	0.520364	0.994885	-5.85928	ENSG00000106290	TAF6	M_MDD.BPD	all	M	MDD.BPD	whole-tissue	domain-CT
0.0394104	5.17656	0.458478	0.646712	0.99869	-5.85928	ENSG00000184349	EFNA5	M_MDD.BPD	all	M	MDD.BPD	whole-tissue	domain-CT
-0.0371869	4.9485	-0.467339	0.640362	0.99869	-5.8593	ENSG00000124104	SNX21	M_MDD.BPD	all	M	MDD.BPD	whole-tissue	domain-CT
-0.0173469	4.47534	-0.162418	0.871011	0.999245	-5.85936	ENSG00000185246	PRPF39	M_MDD.BPD	all	M	MDD.BPD	whole-tissue	domain-CT
0.0266363	4.22584	0.250624	0.802158	0.99869	-5.8594	ENSG00000073614	KDM5A	M_MDD.BPD	all	M	MDD.BPD	whole-tissue	domain-CT
0.0124614	4.80904	0.12249	0.902536	0.999463	-5.85941	ENSG00000272335	AC093297.2	M_MDD.BPD	all	M	MDD.BPD	whole-tissue	domain-CT
-0.00229918	4.12251	-0.0198794	0.984144	0.999463	-5.8597	ENSG00000104447	TRPS1	M_MDD.BPD	all	M	MDD.BPD	whole-tissue	domain-CT
0.0225725	4.72719	0.209367	0.834206	0.999245	-5.85981	ENSG00000134247	PTGFRN	M_MDD.BPD	all	M	MDD.BPD	whole-tissue	domain-CT
-0.00365922	4.44971	-0.0354866	0.971699	0.999463	-5.85988	ENSG00000131725	WDR44	M_MDD.BPD	all	M	MDD.BPD	whole-tissue	domain-CT
-0.0476536	5.47287	-0.615565	0.538326	0.995059	-5.85997	ENSG00000144218	AFF3	M_MDD.BPD	all	M	MDD.BPD	whole-tissue	domain-CT
-0.00474583	4.74751	-0.0467959	0.962686	0.999463	-5.86003	ENSG00000123570	RAB9B	M_MDD.BPD	all	M	MDD.BPD	whole-tissue	domain-CT
0.00898085	1.98383	0.0679964	0.945803	0.999463	-5.86005	ENSG00000012817	KDM5D	M_MDD.BPD	all	M	MDD.BPD	whole-tissue	domain-CT
-0.0536507	5.8797	-0.755243	0.450287	0.987191	-5.8602	ENSG00000100592	DAAM1	M_MDD.BPD	all	M	MDD.BPD	whole-tissue	domain-CT
-0.0373877	4.896	-0.444137	0.657042	0.99869	-5.86023	ENSG00000140694	PARN	M_MDD.BPD	all	M	MDD.BPD	whole-tissue	domain-CT
-0.0759426	5.32822	-0.609193	0.542546	0.995141	-5.86053	ENSG00000116741	RGS2	M_MDD.BPD	all	M	MDD.BPD	whole-tissue	domain-CT
0.0573023	5.95849	0.703864	0.481687	0.991954	-5.86053	ENSG00000108947	EFNB3	M_MDD.BPD	all	M	MDD.BPD	whole-tissue	domain-CT
-0.0398293	9.23073	-1.25764	0.208824	0.892712	-5.86074	ENSG00000074800	ENO1	M_MDD.BPD	all	M	MDD.BPD	whole-tissue	domain-CT
0.065425	7.80454	1.06502	0.287138	0.941873	-5.86086	ENSG00000121905	HPCA	M_MDD.BPD	all	M	MDD.BPD	whole-tissue	domain-CT
-0.00176731	4.61857	-0.0184272	0.985302	0.999463	-5.86103	ENSG00000213551	DNAJC9	M_MDD.BPD	all	M	MDD.BPD	whole-tissue	domain-CT
0.0312963	5.0336	0.354592	0.722973	0.99869	-5.8611	ENSG00000176022	B3GALT6	M_MDD.BPD	all	M	MDD.BPD	whole-tissue	domain-CT
-0.0451762	5.30325	-0.560057	0.57557	0.996392	-5.86112	ENSG00000154265	ABCA5	M_MDD.BPD	all	M	MDD.BPD	whole-tissue	domain-CT
0.0412264	5.05179	0.449269	0.653338	0.99869	-5.86119	ENSG00000132646	PCNA	M_MDD.BPD	all	M	MDD.BPD	whole-tissue	domain-CT
0.00897795	4.5533	0.090595	0.927833	0.999463	-5.86145	ENSG00000074266	EED	M_MDD.BPD	all	M	MDD.BPD	whole-tissue	domain-CT
0.00981771	4.495	0.0939886	0.925138	0.999463	-5.86149	ENSG00000182199	SHMT2	M_MDD.BPD	all	M	MDD.BPD	whole-tissue	domain-CT
-0.0196836	4.50469	-0.183065	0.854785	0.999245	-5.86152	ENSG00000158987	RAPGEF6	M_MDD.BPD	all	M	MDD.BPD	whole-tissue	domain-CT
-0.0304738	4.73921	-0.277063	0.78179	0.99869	-5.86166	ENSG00000125703	ATG4C	M_MDD.BPD	all	M	MDD.BPD	whole-tissue	domain-CT
-0.048163	5.72064	-0.639915	0.522379	0.994899	-5.86182	ENSG00000120860	WASHC3	M_MDD.BPD	all	M	MDD.BPD	whole-tissue	domain-CT
-0.0354191	5.0747	-0.431407	0.666268	0.99869	-5.86187	ENSG00000144580	CNOT9	M_MDD.BPD	all	M	MDD.BPD	whole-tissue	domain-CT
-0.00571178	4.59517	-0.0608788	0.951468	0.999463	-5.86227	ENSG00000161010	MRNIP	M_MDD.BPD	all	M	MDD.BPD	whole-tissue	domain-CT
0.000471471	4.34655	0.00458209	0.996345	0.999687	-5.86227	ENSG00000105612	DNASE2	M_MDD.BPD	all	M	MDD.BPD	whole-tissue	domain-CT
-0.0173562	4.58095	-0.172318	0.863223	0.999245	-5.86236	ENSG00000074935	TUBE1	M_MDD.BPD	all	M	MDD.BPD	whole-tissue	domain-CT
-0.0585087	5.23518	-0.636755	0.524436	0.994977	-5.86246	ENSG00000126870	WDR60	M_MDD.BPD	all	M	MDD.BPD	whole-tissue	domain-CT
-0.0433789	5.3598	-0.563606	0.573153	0.996392	-5.8626	ENSG00000171150	SOCS5	M_MDD.BPD	all	M	MDD.BPD	whole-tissue	domain-CT
0.0466778	5.4336	0.619713	0.535592	0.995059	-5.86274	ENSG00000169592	INO80E	M_MDD.BPD	all	M	MDD.BPD	whole-tissue	domain-CT
-0.0459961	5.95219	-0.727922	0.466838	0.990183	-5.8628	ENSG00000131467	PSME3	M_MDD.BPD	all	M	MDD.BPD	whole-tissue	domain-CT
-0.0020281	4.24519	-0.0183833	0.985337	0.999463	-5.86287	ENSG00000180769	WDFY3-AS2	M_MDD.BPD	all	M	MDD.BPD	whole-tissue	domain-CT
0.00466175	4.57559	0.046692	0.962768	0.999463	-5.86293	ENSG00000178053	MLF1	M_MDD.BPD	all	M	MDD.BPD	whole-tissue	domain-CT
0.0531747	5.70803	0.717606	0.473173	0.991195	-5.86296	ENSG00000143162	CREG1	M_MDD.BPD	all	M	MDD.BPD	whole-tissue	domain-CT
-0.00665505	4.56891	-0.0665961	0.946917	0.999463	-5.86303	ENSG00000066455	GOLGA5	M_MDD.BPD	all	M	MDD.BPD	whole-tissue	domain-CT
0.0371554	5.18855	0.437535	0.661821	0.99869	-5.86306	ENSG00000099910	KLHL22	M_MDD.BPD	all	M	MDD.BPD	whole-tissue	domain-CT
0.0449807	5.28592	0.537841	0.590811	0.997451	-5.86327	ENSG00000150712	MTMR12	M_MDD.BPD	all	M	MDD.BPD	whole-tissue	domain-CT
-0.045757	5.33346	-0.547303	0.584297	0.996696	-5.86331	ENSG00000072401	UBE2D1	M_MDD.BPD	all	M	MDD.BPD	whole-tissue	domain-CT
-0.00437403	4.76919	-0.0443746	0.964615	0.999463	-5.86357	ENSG00000140488	CELF6	M_MDD.BPD	all	M	MDD.BPD	whole-tissue	domain-CT
0.00429879	4.56206	0.0430008	0.96571	0.999463	-5.86362	ENSG00000168818	STX18	M_MDD.BPD	all	M	MDD.BPD	whole-tissue	domain-CT
-0.00844591	4.13962	-0.0529718	0.957766	0.999463	-5.86366	ENSG00000196187	TMEM63A	M_MDD.BPD	all	M	MDD.BPD	whole-tissue	domain-CT
-0.045599	5.23236	-0.578517	0.56305	0.996257	-5.86368	ENSG00000157637	SLC38A10	M_MDD.BPD	all	M	MDD.BPD	whole-tissue	domain-CT
0.0461377	5.60282	0.611352	0.54111	0.995141	-5.8638	ENSG00000215114	UBXN2B	M_MDD.BPD	all	M	MDD.BPD	whole-tissue	domain-CT
-0.0214493	4.74404	-0.203572	0.838731	0.999245	-5.86388	ENSG00000108018	SORCS1	M_MDD.BPD	all	M	MDD.BPD	whole-tissue	domain-CT
-0.0552046	5.92544	-0.787333	0.431279	0.985135	-5.86396	ENSG00000138592	USP8	M_MDD.BPD	all	M	MDD.BPD	whole-tissue	domain-CT
0.0505248	6.76284	0.930042	0.352581	0.966525	-5.86396	ENSG00000104805	NUCB1	M_MDD.BPD	all	M	MDD.BPD	whole-tissue	domain-CT
-0.033125	4.67569	-0.348447	0.72758	0.99869	-5.864	ENSG00000145332	KLHL8	M_MDD.BPD	all	M	MDD.BPD	whole-tissue	domain-CT
-0.0492027	5.11879	-0.565285	0.572011	0.996392	-5.86404	ENSG00000138190	EXOC6	M_MDD.BPD	all	M	MDD.BPD	whole-tissue	domain-CT
0.0362276	4.97526	0.426822	0.669604	0.99869	-5.86414	ENSG00000205250	E2F4	M_MDD.BPD	all	M	MDD.BPD	whole-tissue	domain-CT
-0.0520702	7.40526	-1.05137	0.293352	0.944442	-5.86423	ENSG00000204217	BMPR2	M_MDD.BPD	all	M	MDD.BPD	whole-tissue	domain-CT
-0.0502972	5.42533	-0.61828	0.536536	0.995059	-5.86436	ENSG00000172869	DMXL1	M_MDD.BPD	all	M	MDD.BPD	whole-tissue	domain-CT
-0.0492946	6.50027	-0.888814	0.374324	0.97284	-5.86445	ENSG00000265241	RBM8A	M_MDD.BPD	all	M	MDD.BPD	whole-tissue	domain-CT
0.0586251	6.70551	0.857952	0.391131	0.97704	-5.86451	ENSG00000117154	IGSF21	M_MDD.BPD	all	M	MDD.BPD	whole-tissue	domain-CT
0.0493727	7.15282	0.946092	0.344338	0.964385	-5.86464	ENSG00000148468	FAM171A1	M_MDD.BPD	all	M	MDD.BPD	whole-tissue	domain-CT
0.0589566	5.61161	0.575384	0.565169	0.996257	-5.86464	ENSG00000249992	TMEM158	M_MDD.BPD	all	M	MDD.BPD	whole-tissue	domain-CT
-0.046036	5.2236	-0.538726	0.5902	0.997451	-5.86466	ENSG00000168615	ADAM9	M_MDD.BPD	all	M	MDD.BPD	whole-tissue	domain-CT
-0.0513548	6.28403	-0.839177	0.401577	0.979406	-5.86475	ENSG00000106443	PHF14	M_MDD.BPD	all	M	MDD.BPD	whole-tissue	domain-CT
0.0458288	5.70396	0.653477	0.513604	0.994006	-5.86494	ENSG00000114650	SCAP	M_MDD.BPD	all	M	MDD.BPD	whole-tissue	domain-CT
-0.0381393	5.14651	-0.440532	0.65965	0.99869	-5.86495	ENSG00000111653	ING4	M_MDD.BPD	all	M	MDD.BPD	whole-tissue	domain-CT
0.00522844	4.70009	0.0549265	0.956208	0.999463	-5.865	ENSG00000123213	NLN	M_MDD.BPD	all	M	MDD.BPD	whole-tissue	domain-CT
-0.0322478	4.88223	-0.375078	0.707685	0.99869	-5.86501	ENSG00000108961	RANGRF	M_MDD.BPD	all	M	MDD.BPD	whole-tissue	domain-CT
-0.0121051	4.63159	-0.113275	0.909836	0.999463	-5.86512	ENSG00000116062	MSH6	M_MDD.BPD	all	M	MDD.BPD	whole-tissue	domain-CT
0.0224453	4.84108	0.188931	0.850187	0.999245	-5.86519	ENSG00000273604	EPOP	M_MDD.BPD	all	M	MDD.BPD	whole-tissue	domain-CT
-0.0380205	5.08958	-0.464038	0.642725	0.99869	-5.86537	ENSG00000078967	UBE2D4	M_MDD.BPD	all	M	MDD.BPD	whole-tissue	domain-CT
-0.0142121	4.40473	-0.145931	0.884006	0.999245	-5.86538	ENSG00000072135	PTPN18	M_MDD.BPD	all	M	MDD.BPD	whole-tissue	domain-CT
-0.0378377	4.8984	-0.434142	0.664282	0.99869	-5.86539	ENSG00000103351	CLUAP1	M_MDD.BPD	all	M	MDD.BPD	whole-tissue	domain-CT
-0.051811	5.78117	-0.657663	0.510911	0.994006	-5.8659	ENSG00000152503	TRIM36	M_MDD.BPD	all	M	MDD.BPD	whole-tissue	domain-CT
0.0504069	5.75122	0.658777	0.510195	0.994006	-5.86595	ENSG00000140688	C16orf58	M_MDD.BPD	all	M	MDD.BPD	whole-tissue	domain-CT
-0.0670692	4.8434	-0.563876	0.572974	0.996392	-5.86597	ENSG00000107738	VSIR	M_MDD.BPD	all	M	MDD.BPD	whole-tissue	domain-CT
0.0445041	5.1779	0.562325	0.574025	0.996392	-5.86598	ENSG00000162402	USP24	M_MDD.BPD	all	M	MDD.BPD	whole-tissue	domain-CT
0.0850996	6.40045	0.834716	0.404093	0.97982	-5.86603	ENSG00000139737	SLAIN1	M_MDD.BPD	all	M	MDD.BPD	whole-tissue	domain-CT
-0.0128703	4.10798	-0.123436	0.901787	0.999463	-5.8663	ENSG00000180376	CCDC66	M_MDD.BPD	all	M	MDD.BPD	whole-tissue	domain-CT
0.0442329	5.35397	0.515926	0.606024	0.997741	-5.86636	ENSG00000131462	TUBG1	M_MDD.BPD	all	M	MDD.BPD	whole-tissue	domain-CT
0.0560951	5.82529	0.741781	0.4584	0.988569	-5.86642	ENSG00000114796	KLHL24	M_MDD.BPD	all	M	MDD.BPD	whole-tissue	domain-CT
0.0493934	3.788	0.36841	0.712651	0.99869	-5.86647	ENSG00000138061	CYP1B1	M_MDD.BPD	all	M	MDD.BPD	whole-tissue	domain-CT
-0.0638876	5.17751	-0.580478	0.561732	0.996257	-5.86677	ENSG00000139433	GLTP	M_MDD.BPD	all	M	MDD.BPD	whole-tissue	domain-CT
-0.022162	4.78664	-0.235229	0.81408	0.99869	-5.86683	ENSG00000145439	CBR4	M_MDD.BPD	all	M	MDD.BPD	whole-tissue	domain-CT
-0.0286099	4.8795	-0.315604	0.752371	0.99869	-5.86705	ENSG00000164024	METAP1	M_MDD.BPD	all	M	MDD.BPD	whole-tissue	domain-CT
0.0447156	5.10881	0.477651	0.633006	0.99869	-5.86739	ENSG00000177225	GATD1	M_MDD.BPD	all	M	MDD.BPD	whole-tissue	domain-CT
-0.0173865	4.25357	-0.162891	0.870638	0.999245	-5.86753	ENSG00000177853	ZNF518A	M_MDD.BPD	all	M	MDD.BPD	whole-tissue	domain-CT
-0.0569713	5.67532	-0.721446	0.470809	0.990893	-5.86757	ENSG00000032219	ARID4A	M_MDD.BPD	all	M	MDD.BPD	whole-tissue	domain-CT
0.0511203	6.32205	0.795484	0.426527	0.984458	-5.86766	ENSG00000123159	GIPC1	M_MDD.BPD	all	M	MDD.BPD	whole-tissue	domain-CT
0.00879742	4.63827	0.0899256	0.928365	0.999463	-5.86769	ENSG00000066135	KDM4A	M_MDD.BPD	all	M	MDD.BPD	whole-tissue	domain-CT
0.046539	5.66457	0.663359	0.507259	0.99372	-5.86789	ENSG00000141456	PELP1	M_MDD.BPD	all	M	MDD.BPD	whole-tissue	domain-CT
0.0297732	4.83315	0.327007	0.743734	0.99869	-5.86791	ENSG00000139826	ABHD13	M_MDD.BPD	all	M	MDD.BPD	whole-tissue	domain-CT
-0.0151153	4.52208	-0.143417	0.885991	0.999245	-5.86797	ENSG00000170234	PWWP2A	M_MDD.BPD	all	M	MDD.BPD	whole-tissue	domain-CT
0.0518104	5.97078	0.720684	0.471278	0.990956	-5.86797	ENSG00000010270	STARD3NL	M_MDD.BPD	all	M	MDD.BPD	whole-tissue	domain-CT
-0.0619878	7.45775	-0.998364	0.318354	0.955198	-5.86812	ENSG00000180155	LYNX1	M_MDD.BPD	all	M	MDD.BPD	whole-tissue	domain-CT
-0.0475256	6.02797	-0.683098	0.494708	0.992708	-5.86833	ENSG00000277531	PNMA8C	M_MDD.BPD	all	M	MDD.BPD	whole-tissue	domain-CT
0.0312995	4.73976	0.343985	0.730932	0.99869	-5.86839	ENSG00000134899	ERCC5	M_MDD.BPD	all	M	MDD.BPD	whole-tissue	domain-CT
-0.0345523	5.21422	-0.373284	0.709019	0.99869	-5.86862	ENSG00000135423	GLS2	M_MDD.BPD	all	M	MDD.BPD	whole-tissue	domain-CT
0.0257271	4.76956	0.250206	0.802481	0.99869	-5.8688	ENSG00000137802	MAPKBP1	M_MDD.BPD	all	M	MDD.BPD	whole-tissue	domain-CT
0.0544781	6.00807	0.722452	0.470191	0.990661	-5.86911	ENSG00000111696	NT5DC3	M_MDD.BPD	all	M	MDD.BPD	whole-tissue	domain-CT
0.0446634	5.09145	0.49629	0.619802	0.998345	-5.86915	ENSG00000115486	GGCX	M_MDD.BPD	all	M	MDD.BPD	whole-tissue	domain-CT
-0.0365483	4.96945	-0.357995	0.720425	0.99869	-5.86921	ENSG00000101190	TCFL5	M_MDD.BPD	all	M	MDD.BPD	whole-tissue	domain-CT
-0.00240618	4.50019	-0.0235489	0.981217	0.999463	-5.86922	ENSG00000088970	KIZ	M_MDD.BPD	all	M	MDD.BPD	whole-tissue	domain-CT
-0.0563962	6.77771	-0.88958	0.373912	0.972591	-5.86924	ENSG00000180488	MIGA1	M_MDD.BPD	all	M	MDD.BPD	whole-tissue	domain-CT
0.0317675	4.84645	0.383085	0.701741	0.99869	-5.86934	ENSG00000157869	RAB28	M_MDD.BPD	all	M	MDD.BPD	whole-tissue	domain-CT
0.00250945	4.7755	0.0243303	0.980594	0.999463	-5.86947	ENSG00000182771	GRID1	M_MDD.BPD	all	M	MDD.BPD	whole-tissue	domain-CT
-0.0440882	5.32462	-0.55485	0.579126	0.996392	-5.86989	ENSG00000143324	XPR1	M_MDD.BPD	all	M	MDD.BPD	whole-tissue	domain-CT
0.05414	6.46326	0.810009	0.418134	0.983706	-5.87001	ENSG00000131370	SH3BP5	M_MDD.BPD	all	M	MDD.BPD	whole-tissue	domain-CT
0.0520066	4.90981	0.488896	0.625028	0.99863	-5.87023	ENSG00000134853	PDGFRA	M_MDD.BPD	all	M	MDD.BPD	whole-tissue	domain-CT
0.0302368	4.73004	0.351	0.725665	0.99869	-5.87042	ENSG00000132792	CTNNBL1	M_MDD.BPD	all	M	MDD.BPD	whole-tissue	domain-CT
0.0305898	4.98056	0.322557	0.7471	0.99869	-5.87066	ENSG00000100564	PIGH	M_MDD.BPD	all	M	MDD.BPD	whole-tissue	domain-CT
-0.0307908	4.94725	-0.333593	0.738759	0.99869	-5.87083	ENSG00000135144	DTX1	M_MDD.BPD	all	M	MDD.BPD	whole-tissue	domain-CT
-0.0376746	4.81583	-0.397658	0.69097	0.99869	-5.87088	ENSG00000140553	UNC45A	M_MDD.BPD	all	M	MDD.BPD	whole-tissue	domain-CT
0.0173745	4.66937	0.193864	0.846323	0.999245	-5.87094	ENSG00000117222	RBBP5	M_MDD.BPD	all	M	MDD.BPD	whole-tissue	domain-CT
-0.00320027	4.79101	-0.0329695	0.973706	0.999463	-5.87102	ENSG00000114648	KLHL18	M_MDD.BPD	all	M	MDD.BPD	whole-tissue	domain-CT
-0.00705807	4.34939	-0.060635	0.951662	0.999463	-5.87109	ENSG00000145476	CYP4V2	M_MDD.BPD	all	M	MDD.BPD	whole-tissue	domain-CT
-0.0434652	5.15718	-0.452058	0.651328	0.99869	-5.87115	ENSG00000155034	FBXL18	M_MDD.BPD	all	M	MDD.BPD	whole-tissue	domain-CT
-0.0523212	6.29638	-0.845974	0.397776	0.979098	-5.87121	ENSG00000118705	RPN2	M_MDD.BPD	all	M	MDD.BPD	whole-tissue	domain-CT
-0.0562985	6.02632	-0.702525	0.48252	0.991954	-5.87122	ENSG00000175352	NRIP3	M_MDD.BPD	all	M	MDD.BPD	whole-tissue	domain-CT
-0.0171349	4.65395	-0.176616	0.859847	0.999245	-5.8716	ENSG00000241258	CRCP	M_MDD.BPD	all	M	MDD.BPD	whole-tissue	domain-CT
-0.0539486	6.09551	-0.736758	0.461448	0.989172	-5.87162	ENSG00000112110	MRPL18	M_MDD.BPD	all	M	MDD.BPD	whole-tissue	domain-CT
0.0511191	4.7084	0.391491	0.695524	0.99869	-5.87163	ENSG00000214756	CSKMT	M_MDD.BPD	all	M	MDD.BPD	whole-tissue	domain-CT
0.0457098	4.47646	0.401508	0.688136	0.99869	-5.87168	ENSG00000148400	NOTCH1	M_MDD.BPD	all	M	MDD.BPD	whole-tissue	domain-CT
-0.0492692	6.1049	-0.728873	0.466255	0.989886	-5.87169	ENSG00000204442	FAM155A	M_MDD.BPD	all	M	MDD.BPD	whole-tissue	domain-CT
0.0352864	5.04129	0.411982	0.680444	0.99869	-5.8717	ENSG00000119522	DENND1A	M_MDD.BPD	all	M	MDD.BPD	whole-tissue	domain-CT
0.00943531	4.40359	0.0934581	0.925559	0.999463	-5.87191	ENSG00000214717	ZBED1	M_MDD.BPD	all	M	MDD.BPD	whole-tissue	domain-CT
-0.0162068	4.64176	-0.166763	0.867591	0.999245	-5.87193	ENSG00000105705	SUGP1	M_MDD.BPD	all	M	MDD.BPD	whole-tissue	domain-CT
-0.0185118	4.63288	-0.201061	0.840693	0.999245	-5.87216	ENSG00000100532	CGRRF1	M_MDD.BPD	all	M	MDD.BPD	whole-tissue	domain-CT
0.0225505	4.69544	0.235685	0.813727	0.99869	-5.87227	ENSG00000100299	ARSA	M_MDD.BPD	all	M	MDD.BPD	whole-tissue	domain-CT
-0.0113783	4.3455	-0.110368	0.91214	0.999463	-5.87228	ENSG00000180008	SOCS4	M_MDD.BPD	all	M	MDD.BPD	whole-tissue	domain-CT
-0.0447964	5.14114	-0.494602	0.620993	0.998372	-5.8724	ENSG00000111052	LIN7A	M_MDD.BPD	all	M	MDD.BPD	whole-tissue	domain-CT
-0.0604209	6.15563	-0.791883	0.428624	0.984795	-5.87241	ENSG00000139613	SMARCC2	M_MDD.BPD	all	M	MDD.BPD	whole-tissue	domain-CT
0.0536137	7.21483	0.980266	0.327199	0.957335	-5.87244	ENSG00000006118	TMEM132A	M_MDD.BPD	all	M	MDD.BPD	whole-tissue	domain-CT
0.0335662	4.98277	0.388453	0.697766	0.99869	-5.87251	ENSG00000141699	RETREG3	M_MDD.BPD	all	M	MDD.BPD	whole-tissue	domain-CT
0.0195775	4.77276	0.205131	0.837513	0.999245	-5.87257	ENSG00000124532	MRS2	M_MDD.BPD	all	M	MDD.BPD	whole-tissue	domain-CT
-0.0116867	4.85134	-0.109298	0.912989	0.999463	-5.87258	ENSG00000168502	MTCL1	M_MDD.BPD	all	M	MDD.BPD	whole-tissue	domain-CT
-0.0359438	4.97145	-0.409969	0.68192	0.99869	-5.87263	ENSG00000182952	HMGN4	M_MDD.BPD	all	M	MDD.BPD	whole-tissue	domain-CT
-0.0436417	5.81071	-0.667837	0.504397	0.993149	-5.87264	ENSG00000185721	DRG1	M_MDD.BPD	all	M	MDD.BPD	whole-tissue	domain-CT
-0.0409621	5.4385	-0.544578	0.586169	0.99699	-5.87272	ENSG00000103507	BCKDK	M_MDD.BPD	all	M	MDD.BPD	whole-tissue	domain-CT
-0.0407749	5.28974	-0.527068	0.598267	0.997621	-5.87296	ENSG00000243943	ZNF512	M_MDD.BPD	all	M	MDD.BPD	whole-tissue	domain-CT
-0.026418	4.89649	-0.26956	0.787556	0.99869	-5.87316	ENSG00000183117	CSMD1	M_MDD.BPD	all	M	MDD.BPD	whole-tissue	domain-CT
-0.0521078	6.3389	-0.836282	0.403203	0.97982	-5.87326	ENSG00000255248	MIR100HG	M_MDD.BPD	all	M	MDD.BPD	whole-tissue	domain-CT
0.0212272	4.62567	0.198258	0.842885	0.999245	-5.87357	ENSG00000058866	DGKG	M_MDD.BPD	all	M	MDD.BPD	whole-tissue	domain-CT
-0.0197754	4.75577	-0.201409	0.840421	0.999245	-5.87362	ENSG00000134897	BIVM	M_MDD.BPD	all	M	MDD.BPD	whole-tissue	domain-CT
-0.0179686	4.3157	-0.170158	0.864921	0.999245	-5.87368	ENSG00000132842	AP3B1	M_MDD.BPD	all	M	MDD.BPD	whole-tissue	domain-CT
0.00678937	4.74812	0.0586603	0.953235	0.999463	-5.87372	ENSG00000113805	CNTN3	M_MDD.BPD	all	M	MDD.BPD	whole-tissue	domain-CT
-0.0229554	4.65871	-0.242264	0.808627	0.99869	-5.87381	ENSG00000163156	SCNM1	M_MDD.BPD	all	M	MDD.BPD	whole-tissue	domain-CT
0.0293966	4.83197	0.348335	0.727664	0.99869	-5.87395	ENSG00000108064	TFAM	M_MDD.BPD	all	M	MDD.BPD	whole-tissue	domain-CT
-0.061778	5.90721	-0.710885	0.47733	0.991722	-5.87399	ENSG00000116906	GNPAT	M_MDD.BPD	all	M	MDD.BPD	whole-tissue	domain-CT
-0.050774	6.10909	-0.745187	0.45634	0.988402	-5.87404	ENSG00000204899	MZT1	M_MDD.BPD	all	M	MDD.BPD	whole-tissue	domain-CT
0.0144001	4.57433	0.141854	0.887225	0.999245	-5.87423	ENSG00000187676	B3GLCT	M_MDD.BPD	all	M	MDD.BPD	whole-tissue	domain-CT
-0.0210897	4.77926	-0.222842	0.823705	0.99869	-5.87432	ENSG00000144231	POLR2D	M_MDD.BPD	all	M	MDD.BPD	whole-tissue	domain-CT
0.00942263	4.69949	0.0981597	0.921826	0.999463	-5.87436	ENSG00000129460	NGDN	M_MDD.BPD	all	M	MDD.BPD	whole-tissue	domain-CT
-0.0479423	6.9609	-0.910253	0.362915	0.968915	-5.87449	ENSG00000105723	GSK3A	M_MDD.BPD	all	M	MDD.BPD	whole-tissue	domain-CT
0.0336088	4.76536	0.377183	0.70612	0.99869	-5.8745	ENSG00000122299	ZC3H7A	M_MDD.BPD	all	M	MDD.BPD	whole-tissue	domain-CT
-0.0457796	5.41766	-0.584063	0.559314	0.996257	-5.87471	ENSG00000163754	GYG1	M_MDD.BPD	all	M	MDD.BPD	whole-tissue	domain-CT
0.00375446	4.8724	0.039045	0.968863	0.999463	-5.87473	ENSG00000259969	AL049838.1	M_MDD.BPD	all	M	MDD.BPD	whole-tissue	domain-CT
-0.0458924	5.77539	-0.621189	0.534622	0.995059	-5.87502	ENSG00000167114	SLC27A4	M_MDD.BPD	all	M	MDD.BPD	whole-tissue	domain-CT
-0.0252928	4.74199	-0.205004	0.837613	0.999245	-5.87502	ENSG00000198597	ZNF536	M_MDD.BPD	all	M	MDD.BPD	whole-tissue	domain-CT
-0.0401936	5.11679	-0.485784	0.62723	0.99869	-5.87504	ENSG00000140259	MFAP1	M_MDD.BPD	all	M	MDD.BPD	whole-tissue	domain-CT
-0.0379368	4.79929	-0.424847	0.671043	0.99869	-5.8751	ENSG00000143669	LYST	M_MDD.BPD	all	M	MDD.BPD	whole-tissue	domain-CT
-0.00288896	4.43884	-0.0293831	0.976565	0.999463	-5.87511	ENSG00000102738	MRPS31	M_MDD.BPD	all	M	MDD.BPD	whole-tissue	domain-CT
0.0433489	5.41994	0.519535	0.603506	0.997741	-5.87525	ENSG00000138459	SLC35A5	M_MDD.BPD	all	M	MDD.BPD	whole-tissue	domain-CT
-0.0341272	5.11664	-0.349755	0.726598	0.99869	-5.87541	ENSG00000075035	WSCD2	M_MDD.BPD	all	M	MDD.BPD	whole-tissue	domain-CT
-0.0514973	6.96801	-0.938377	0.348285	0.965114	-5.87546	ENSG00000048991	R3HDM1	M_MDD.BPD	all	M	MDD.BPD	whole-tissue	domain-CT
-0.0456527	5.00188	-0.505476	0.61334	0.998062	-5.87575	ENSG00000136051	WASHC4	M_MDD.BPD	all	M	MDD.BPD	whole-tissue	domain-CT
0.059413	8.21237	1.09753	0.272683	0.932528	-5.87581	ENSG00000171368	TPPP	M_MDD.BPD	all	M	MDD.BPD	whole-tissue	domain-CT
-0.0393233	5.33941	-0.527405	0.598033	0.997621	-5.87584	ENSG00000127463	EMC1	M_MDD.BPD	all	M	MDD.BPD	whole-tissue	domain-CT
0.0315088	4.46546	0.273649	0.784413	0.99869	-5.87588	ENSG00000172817	CYP7B1	M_MDD.BPD	all	M	MDD.BPD	whole-tissue	domain-CT
0.0427004	5.30188	0.537338	0.591157	0.997451	-5.87594	ENSG00000152409	JMY	M_MDD.BPD	all	M	MDD.BPD	whole-tissue	domain-CT
0.023031	4.91467	0.226084	0.821184	0.99869	-5.876	ENSG00000184986	TMEM121	M_MDD.BPD	all	M	MDD.BPD	whole-tissue	domain-CT
-0.0351927	5.02774	-0.384818	0.700457	0.99869	-5.87603	ENSG00000180773	SLC36A4	M_MDD.BPD	all	M	MDD.BPD	whole-tissue	domain-CT
-0.0535589	6.68106	-0.841645	0.400194	0.979406	-5.87604	ENSG00000114948	ADAM23	M_MDD.BPD	all	M	MDD.BPD	whole-tissue	domain-CT
-0.0701906	5.85264	-0.678545	0.497595	0.992708	-5.87632	ENSG00000237651	C2orf74	M_MDD.BPD	all	M	MDD.BPD	whole-tissue	domain-CT
-0.0475492	5.70025	-0.606541	0.544298	0.995141	-5.87637	ENSG00000198756	COLGALT2	M_MDD.BPD	all	M	MDD.BPD	whole-tissue	domain-CT
0.0479948	5.98237	0.728844	0.466273	0.989886	-5.87656	ENSG00000056586	RC3H2	M_MDD.BPD	all	M	MDD.BPD	whole-tissue	domain-CT
-0.0191538	4.81924	-0.199188	0.842157	0.999245	-5.87669	ENSG00000147481	SNTG1	M_MDD.BPD	all	M	MDD.BPD	whole-tissue	domain-CT
-0.0179893	4.74885	-0.182715	0.85506	0.999245	-5.87678	ENSG00000139266	MARCH9	M_MDD.BPD	all	M	MDD.BPD	whole-tissue	domain-CT
-0.0283104	4.88482	-0.287127	0.774077	0.99869	-5.8768	ENSG00000048140	TSPAN17	M_MDD.BPD	all	M	MDD.BPD	whole-tissue	domain-CT
0.048575	5.96661	0.677091	0.49851	0.992708	-5.87686	ENSG00000152642	GPD1L	M_MDD.BPD	all	M	MDD.BPD	whole-tissue	domain-CT
0.0431131	5.53116	0.571681	0.567671	0.996257	-5.87693	ENSG00000126012	KDM5C	M_MDD.BPD	all	M	MDD.BPD	whole-tissue	domain-CT
0.00733693	4.70526	0.0725228	0.942201	0.999463	-5.87726	ENSG00000204209	DAXX	M_MDD.BPD	all	M	MDD.BPD	whole-tissue	domain-CT
0.0450371	5.38551	0.572498	0.567117	0.996257	-5.87729	ENSG00000140365	COMMD4	M_MDD.BPD	all	M	MDD.BPD	whole-tissue	domain-CT
0.0292102	4.857	0.320447	0.748698	0.99869	-5.87732	ENSG00000165915	SLC39A13	M_MDD.BPD	all	M	MDD.BPD	whole-tissue	domain-CT
-0.0500106	8.56931	-1.18436	0.236563	0.913731	-5.87745	ENSG00000197111	PCBP2	M_MDD.BPD	all	M	MDD.BPD	whole-tissue	domain-CT
-0.0301809	5.04676	-0.352947	0.724205	0.99869	-5.87752	ENSG00000129255	MPDU1	M_MDD.BPD	all	M	MDD.BPD	whole-tissue	domain-CT
0.0435307	5.21426	0.559853	0.575709	0.996392	-5.87758	ENSG00000165494	PCF11	M_MDD.BPD	all	M	MDD.BPD	whole-tissue	domain-CT
-0.00576005	4.70107	-0.0345323	0.97246	0.999463	-5.87773	ENSG00000128422	KRT17	M_MDD.BPD	all	M	MDD.BPD	whole-tissue	domain-CT
0.0453706	5.34201	0.481999	0.629915	0.99869	-5.87777	ENSG00000151689	INPP1	M_MDD.BPD	all	M	MDD.BPD	whole-tissue	domain-CT
0.0159289	4.65644	0.173371	0.862396	0.999245	-5.87796	ENSG00000169359	SLC33A1	M_MDD.BPD	all	M	MDD.BPD	whole-tissue	domain-CT
0.0391224	5.3154	0.430304	0.66707	0.99869	-5.87806	ENSG00000128482	RNF112	M_MDD.BPD	all	M	MDD.BPD	whole-tissue	domain-CT
0.0137454	4.44777	0.0903158	0.928056	0.999463	-5.87812	ENSG00000147813	NAPRT	M_MDD.BPD	all	M	MDD.BPD	whole-tissue	domain-CT
0.0194419	4.8677	0.200167	0.841392	0.999245	-5.87814	ENSG00000197183	NOL4L	M_MDD.BPD	all	M	MDD.BPD	whole-tissue	domain-CT
-0.00398885	4.58521	-0.0381716	0.969559	0.999463	-5.87825	ENSG00000157350	ST3GAL2	M_MDD.BPD	all	M	MDD.BPD	whole-tissue	domain-CT
0.0472933	6.24098	0.749156	0.453945	0.988077	-5.87825	ENSG00000118518	RNF146	M_MDD.BPD	all	M	MDD.BPD	whole-tissue	domain-CT
0.017973	4.44766	0.181905	0.855695	0.999245	-5.8784	ENSG00000138468	SENP7	M_MDD.BPD	all	M	MDD.BPD	whole-tissue	domain-CT
-0.0283674	4.88852	-0.297902	0.765842	0.99869	-5.87842	ENSG00000170619	COMMD5	M_MDD.BPD	all	M	MDD.BPD	whole-tissue	domain-CT
0.0053419	4.57193	0.0557693	0.955537	0.999463	-5.87856	ENSG00000023041	ZDHHC6	M_MDD.BPD	all	M	MDD.BPD	whole-tissue	domain-CT
-0.0248072	4.92307	-0.27172	0.785895	0.99869	-5.87876	ENSG00000204237	OXLD1	M_MDD.BPD	all	M	MDD.BPD	whole-tissue	domain-CT
0.0774316	7.0459	0.95161	0.341543	0.963513	-5.87917	ENSG00000165566	AMER2	M_MDD.BPD	all	M	MDD.BPD	whole-tissue	domain-CT
0.0460929	5.36072	0.6149	0.538765	0.99509	-5.8796	ENSG00000163946	TASOR	M_MDD.BPD	all	M	MDD.BPD	whole-tissue	domain-CT
-0.0545195	8.50437	-1.18381	0.236778	0.913808	-5.87962	ENSG00000083845	RPS5	M_MDD.BPD	all	M	MDD.BPD	whole-tissue	domain-CT
-0.0457199	5.42478	-0.553109	0.580317	0.996392	-5.87974	ENSG00000164898	FMC1	M_MDD.BPD	all	M	MDD.BPD	whole-tissue	domain-CT
-0.0130187	4.6843	-0.129475	0.897009	0.999245	-5.88004	ENSG00000124789	NUP153	M_MDD.BPD	all	M	MDD.BPD	whole-tissue	domain-CT
-0.0490827	5.35204	-0.49113	0.623447	0.998372	-5.88031	ENSG00000115896	PLCL1	M_MDD.BPD	all	M	MDD.BPD	whole-tissue	domain-CT
-0.0559962	6.28737	-0.759143	0.447952	0.986475	-5.88033	ENSG00000173418	NAA20	M_MDD.BPD	all	M	MDD.BPD	whole-tissue	domain-CT
0.0467495	5.60866	0.617626	0.536967	0.995059	-5.88044	ENSG00000165688	PMPCA	M_MDD.BPD	all	M	MDD.BPD	whole-tissue	domain-CT
0.00651573	4.72932	0.0692204	0.944828	0.999463	-5.88061	ENSG00000203705	TATDN3	M_MDD.BPD	all	M	MDD.BPD	whole-tissue	domain-CT
0.0568527	5.69715	0.6925	0.488789	0.992316	-5.88066	ENSG00000178252	WDR6	M_MDD.BPD	all	M	MDD.BPD	whole-tissue	domain-CT
-0.0486421	6.10001	-0.770033	0.441468	0.985613	-5.8807	ENSG00000148450	MSRB2	M_MDD.BPD	all	M	MDD.BPD	whole-tissue	domain-CT
-0.0419318	5.52444	-0.556136	0.578247	0.996392	-5.88083	ENSG00000109079	TNFAIP1	M_MDD.BPD	all	M	MDD.BPD	whole-tissue	domain-CT
0.0497963	6.35803	0.818957	0.413012	0.982921	-5.88083	ENSG00000148943	LIN7C	M_MDD.BPD	all	M	MDD.BPD	whole-tissue	domain-CT
0.0296467	4.55908	0.302924	0.762013	0.99869	-5.88086	ENSG00000119314	PTBP3	M_MDD.BPD	all	M	MDD.BPD	whole-tissue	domain-CT
0.0430372	5.65163	0.649621	0.516091	0.994885	-5.88091	ENSG00000109111	SUPT6H	M_MDD.BPD	all	M	MDD.BPD	whole-tissue	domain-CT
-0.0437185	5.38722	-0.536542	0.591707	0.997451	-5.881	ENSG00000111711	GOLT1B	M_MDD.BPD	all	M	MDD.BPD	whole-tissue	domain-CT
-0.0466421	5.84625	-0.6721	0.50168	0.99278	-5.88104	ENSG00000163798	SLC4A1AP	M_MDD.BPD	all	M	MDD.BPD	whole-tissue	domain-CT
-0.00177675	5.01407	-0.0168863	0.986531	0.999463	-5.88119	ENSG00000108684	ASIC2	M_MDD.BPD	all	M	MDD.BPD	whole-tissue	domain-CT
-0.0113975	4.73228	-0.119933	0.904561	0.999463	-5.88123	ENSG00000110844	PRPF40B	M_MDD.BPD	all	M	MDD.BPD	whole-tissue	domain-CT
0.0490819	5.63488	0.631893	0.527606	0.995059	-5.88147	ENSG00000115808	STRN	M_MDD.BPD	all	M	MDD.BPD	whole-tissue	domain-CT
-0.0346931	4.96146	-0.416962	0.676799	0.99869	-5.88172	ENSG00000176953	NFATC2IP	M_MDD.BPD	all	M	MDD.BPD	whole-tissue	domain-CT
0.00418262	4.60697	0.0421108	0.966419	0.999463	-5.88183	ENSG00000109445	ZNF330	M_MDD.BPD	all	M	MDD.BPD	whole-tissue	domain-CT
-0.0754711	7.24573	-0.978272	0.328195	0.958095	-5.88197	ENSG00000187164	SHTN1	M_MDD.BPD	all	M	MDD.BPD	whole-tissue	domain-CT
-0.00268534	4.83482	-0.0259292	0.979319	0.999463	-5.88202	ENSG00000110042	DTX4	M_MDD.BPD	all	M	MDD.BPD	whole-tissue	domain-CT
-0.047567	5.73839	-0.679121	0.497224	0.992708	-5.88211	ENSG00000218739	CEBPZOS	M_MDD.BPD	all	M	MDD.BPD	whole-tissue	domain-CT
-0.0618631	7.37325	-0.982258	0.326221	0.957189	-5.88211	ENSG00000091428	RAPGEF4	M_MDD.BPD	all	M	MDD.BPD	whole-tissue	domain-CT
-0.0422827	5.47066	-0.529286	0.596728	0.997592	-5.88235	ENSG00000145191	EIF2B5	M_MDD.BPD	all	M	MDD.BPD	whole-tissue	domain-CT
0.0290582	5.04264	0.287912	0.773475	0.99869	-5.88241	ENSG00000205704	LINC00634	M_MDD.BPD	all	M	MDD.BPD	whole-tissue	domain-CT
-0.0403772	4.92622	-0.458813	0.646471	0.99869	-5.88244	ENSG00000134046	MBD2	M_MDD.BPD	all	M	MDD.BPD	whole-tissue	domain-CT
0.0198182	4.63774	0.22032	0.825668	0.99869	-5.88255	ENSG00000164944	VIRMA	M_MDD.BPD	all	M	MDD.BPD	whole-tissue	domain-CT
-0.0524183	6.5255	-0.833711	0.404649	0.979865	-5.88274	ENSG00000149809	TM7SF2	M_MDD.BPD	all	M	MDD.BPD	whole-tissue	domain-CT
0.0306947	4.65082	0.282207	0.777845	0.99869	-5.88275	ENSG00000077585	GPR137B	M_MDD.BPD	all	M	MDD.BPD	whole-tissue	domain-CT
0.0410542	4.91951	0.455445	0.648892	0.99869	-5.88285	ENSG00000120913	PDLIM2	M_MDD.BPD	all	M	MDD.BPD	whole-tissue	domain-CT
0.0428213	5.53732	0.585212	0.558541	0.996257	-5.88336	ENSG00000158669	GPAT4	M_MDD.BPD	all	M	MDD.BPD	whole-tissue	domain-CT
-0.00875366	4.6469	-0.094522	0.924714	0.999463	-5.88336	ENSG00000119041	GTF3C3	M_MDD.BPD	all	M	MDD.BPD	whole-tissue	domain-CT
-0.0195069	4.73493	-0.216939	0.828302	0.998968	-5.88346	ENSG00000100104	SRRD	M_MDD.BPD	all	M	MDD.BPD	whole-tissue	domain-CT
-0.00390061	4.80701	-0.0357359	0.9715	0.999463	-5.88352	ENSG00000206579	XKR4	M_MDD.BPD	all	M	MDD.BPD	whole-tissue	domain-CT
-0.0420983	5.38685	-0.502598	0.615361	0.998062	-5.88358	ENSG00000100916	BRMS1L	M_MDD.BPD	all	M	MDD.BPD	whole-tissue	domain-CT
-0.0143853	4.58024	-0.141998	0.887111	0.999245	-5.88374	ENSG00000163104	SMARCAD1	M_MDD.BPD	all	M	MDD.BPD	whole-tissue	domain-CT
-0.0152473	4.55966	-0.143979	0.885547	0.999245	-5.88376	ENSG00000196182	STK40	M_MDD.BPD	all	M	MDD.BPD	whole-tissue	domain-CT
0.0293266	4.84781	0.287534	0.773765	0.99869	-5.88392	ENSG00000182732	RGS6	M_MDD.BPD	all	M	MDD.BPD	whole-tissue	domain-CT
-0.0470704	6.69362	-0.874369	0.382134	0.974408	-5.8842	ENSG00000172775	FAM192A	M_MDD.BPD	all	M	MDD.BPD	whole-tissue	domain-CT
-0.0414837	5.63656	-0.581062	0.561334	0.996257	-5.88439	ENSG00000180011	ZADH2	M_MDD.BPD	all	M	MDD.BPD	whole-tissue	domain-CT
0.0377111	5.11651	0.461253	0.644721	0.99869	-5.88445	ENSG00000148719	DNAJB12	M_MDD.BPD	all	M	MDD.BPD	whole-tissue	domain-CT
0.0423175	5.42521	0.564089	0.572824	0.996392	-5.88451	ENSG00000090487	SPG21	M_MDD.BPD	all	M	MDD.BPD	whole-tissue	domain-CT
-0.0463381	7.08467	-0.923358	0.356051	0.967338	-5.88459	ENSG00000198612	COPS8	M_MDD.BPD	all	M	MDD.BPD	whole-tissue	domain-CT
0.0178418	4.6705	0.166565	0.867747	0.999245	-5.88484	ENSG00000135299	ANKRD6	M_MDD.BPD	all	M	MDD.BPD	whole-tissue	domain-CT
-0.0124333	4.62972	-0.131314	0.895554	0.999245	-5.88487	ENSG00000125734	GPR108	M_MDD.BPD	all	M	MDD.BPD	whole-tissue	domain-CT
-0.0298279	4.81994	-0.32238	0.747234	0.99869	-5.88493	ENSG00000198937	CCDC167	M_MDD.BPD	all	M	MDD.BPD	whole-tissue	domain-CT
0.0700242	5.97679	0.796677	0.425841	0.9844	-5.88504	ENSG00000164904	ALDH7A1	M_MDD.BPD	all	M	MDD.BPD	whole-tissue	domain-CT
-0.0438858	5.57463	-0.623164	0.533323	0.995059	-5.88508	ENSG00000134759	ELP2	M_MDD.BPD	all	M	MDD.BPD	whole-tissue	domain-CT
0.0331852	4.41515	0.293626	0.769107	0.99869	-5.88511	ENSG00000104870	FCGRT	M_MDD.BPD	all	M	MDD.BPD	whole-tissue	domain-CT
0.0506641	6.8907	0.897841	0.369493	0.971365	-5.88524	ENSG00000109756	RAPGEF2	M_MDD.BPD	all	M	MDD.BPD	whole-tissue	domain-CT
-0.0540619	6.09191	-0.729872	0.465645	0.989713	-5.88529	ENSG00000261115	TMEM178B	M_MDD.BPD	all	M	MDD.BPD	whole-tissue	domain-CT
-0.0334859	4.57488	-0.194154	0.846098	0.999245	-5.88537	ENSG00000103089	FA2H	M_MDD.BPD	all	M	MDD.BPD	whole-tissue	domain-CT
0.0640633	6.65271	0.868981	0.385078	0.975386	-5.88545	ENSG00000108840	HDAC5	M_MDD.BPD	all	M	MDD.BPD	whole-tissue	domain-CT
0.0355996	4.96881	0.406426	0.684519	0.99869	-5.88558	ENSG00000166938	DIS3L	M_MDD.BPD	all	M	MDD.BPD	whole-tissue	domain-CT
0.0535934	7.10459	0.928705	0.353273	0.966597	-5.88588	ENSG00000178662	CSRNP3	M_MDD.BPD	all	M	MDD.BPD	whole-tissue	domain-CT
0.0679285	7.55857	0.998598	0.318247	0.95517	-5.88591	ENSG00000175866	BAIAP2	M_MDD.BPD	all	M	MDD.BPD	whole-tissue	domain-CT
-0.0336564	5.07842	-0.403203	0.686888	0.99869	-5.88594	ENSG00000149929	HIRIP3	M_MDD.BPD	all	M	MDD.BPD	whole-tissue	domain-CT
0.0390223	5.42769	0.478127	0.632667	0.99869	-5.88602	ENSG00000138660	AP1AR	M_MDD.BPD	all	M	MDD.BPD	whole-tissue	domain-CT
0.0394355	5.4236	0.450304	0.652592	0.99869	-5.88609	ENSG00000181754	AMIGO1	M_MDD.BPD	all	M	MDD.BPD	whole-tissue	domain-CT
0.0417845	5.0614	0.487201	0.626226	0.99869	-5.88621	ENSG00000021776	AQR	M_MDD.BPD	all	M	MDD.BPD	whole-tissue	domain-CT
0.0474606	5.65534	0.567724	0.570354	0.996257	-5.88621	ENSG00000161682	FAM171A2	M_MDD.BPD	all	M	MDD.BPD	whole-tissue	domain-CT
-0.00331579	4.45945	-0.032868	0.973787	0.999463	-5.88623	ENSG00000135365	PHF21A	M_MDD.BPD	all	M	MDD.BPD	whole-tissue	domain-CT
0.0277137	4.87606	0.310788	0.756028	0.99869	-5.8864	ENSG00000122557	HERPUD2	M_MDD.BPD	all	M	MDD.BPD	whole-tissue	domain-CT
0.0451742	5.72753	0.624913	0.532175	0.995059	-5.88709	ENSG00000106636	YKT6	M_MDD.BPD	all	M	MDD.BPD	whole-tissue	domain-CT
-0.0484572	5.88067	-0.692207	0.488973	0.992446	-5.88723	ENSG00000152484	USP12	M_MDD.BPD	all	M	MDD.BPD	whole-tissue	domain-CT
0.0505771	5.83469	0.742642	0.457879	0.988569	-5.88729	ENSG00000145907	G3BP1	M_MDD.BPD	all	M	MDD.BPD	whole-tissue	domain-CT
-0.0441313	5.86813	-0.651213	0.515063	0.994655	-5.88735	ENSG00000204427	ABHD16A	M_MDD.BPD	all	M	MDD.BPD	whole-tissue	domain-CT
-0.0381027	5.26718	-0.414174	0.678838	0.99869	-5.88748	ENSG00000136261	BZW2	M_MDD.BPD	all	M	MDD.BPD	whole-tissue	domain-CT
-0.00166223	4.61816	-0.0187185	0.98507	0.999463	-5.88751	ENSG00000164597	COG5	M_MDD.BPD	all	M	MDD.BPD	whole-tissue	domain-CT
-0.0428081	5.46199	-0.546049	0.585158	0.996751	-5.88773	ENSG00000125877	ITPA	M_MDD.BPD	all	M	MDD.BPD	whole-tissue	domain-CT
0.0481455	6.05453	0.771947	0.440334	0.985479	-5.88774	ENSG00000184990	SIVA1	M_MDD.BPD	all	M	MDD.BPD	whole-tissue	domain-CT
0.0170676	4.84821	0.18879	0.850297	0.999245	-5.88776	ENSG00000090432	MUL1	M_MDD.BPD	all	M	MDD.BPD	whole-tissue	domain-CT
-0.0179461	4.84951	-0.200145	0.841409	0.999245	-5.88779	ENSG00000152749	GPR180	M_MDD.BPD	all	M	MDD.BPD	whole-tissue	domain-CT
-0.0444035	5.79716	-0.652516	0.514223	0.994265	-5.888	ENSG00000198585	NUDT16	M_MDD.BPD	all	M	MDD.BPD	whole-tissue	domain-CT
-0.0611835	6.41157	-0.898232	0.369287	0.971365	-5.88816	ENSG00000048649	RSF1	M_MDD.BPD	all	M	MDD.BPD	whole-tissue	domain-CT
0.0578725	5.19264	0.594745	0.552155	0.996257	-5.8882	ENSG00000188647	PTAR1	M_MDD.BPD	all	M	MDD.BPD	whole-tissue	domain-CT
0.0257811	4.89729	0.290305	0.771645	0.99869	-5.88825	ENSG00000081177	EXD2	M_MDD.BPD	all	M	MDD.BPD	whole-tissue	domain-CT
-0.0447122	5.67538	-0.585735	0.55819	0.996257	-5.88826	ENSG00000028839	TBPL1	M_MDD.BPD	all	M	MDD.BPD	whole-tissue	domain-CT
-0.070846	5.03354	-0.467995	0.639898	0.99869	-5.8883	ENSG00000092529	CAPN3	M_MDD.BPD	all	M	MDD.BPD	whole-tissue	domain-CT
-0.035015	5.11877	-0.428641	0.66828	0.99869	-5.88837	ENSG00000145901	TNIP1	M_MDD.BPD	all	M	MDD.BPD	whole-tissue	domain-CT
-0.0447054	5.612	-0.574138	0.566008	0.996257	-5.8884	ENSG00000110619	CARS	M_MDD.BPD	all	M	MDD.BPD	whole-tissue	domain-CT
0.0472437	6.71018	0.837982	0.402247	0.979406	-5.88842	ENSG00000037042	TUBG2	M_MDD.BPD	all	M	MDD.BPD	whole-tissue	domain-CT
0.0323088	5.13637	0.361473	0.717824	0.99869	-5.88847	ENSG00000149474	KAT14	M_MDD.BPD	all	M	MDD.BPD	whole-tissue	domain-CT
0.0425132	5.46672	0.602055	0.547278	0.995225	-5.88868	ENSG00000164151	ICE1	M_MDD.BPD	all	M	MDD.BPD	whole-tissue	domain-CT
0.0238715	4.81642	0.264233	0.791657	0.99869	-5.88868	ENSG00000089154	GCN1	M_MDD.BPD	all	M	MDD.BPD	whole-tissue	domain-CT
0.01985	4.75221	0.219983	0.82593	0.99869	-5.88926	ENSG00000139324	TMTC3	M_MDD.BPD	all	M	MDD.BPD	whole-tissue	domain-CT
-0.0323461	4.61891	-0.288696	0.772876	0.99869	-5.88939	ENSG00000196352	CD55	M_MDD.BPD	all	M	MDD.BPD	whole-tissue	domain-CT
-0.0433062	5.67416	-0.580201	0.561914	0.996257	-5.88945	ENSG00000214113	LYRM4	M_MDD.BPD	all	M	MDD.BPD	whole-tissue	domain-CT
0.0474544	6.00754	0.734164	0.463027	0.989298	-5.88967	ENSG00000151923	TIAL1	M_MDD.BPD	all	M	MDD.BPD	whole-tissue	domain-CT
-0.0293816	4.99108	-0.331728	0.740166	0.99869	-5.88967	ENSG00000135617	PRADC1	M_MDD.BPD	all	M	MDD.BPD	whole-tissue	domain-CT
0.0170172	4.48279	0.167458	0.867045	0.999245	-5.88979	ENSG00000120616	EPC1	M_MDD.BPD	all	M	MDD.BPD	whole-tissue	domain-CT
-0.0385447	5.39272	-0.490866	0.623632	0.998372	-5.88991	ENSG00000100523	DDHD1	M_MDD.BPD	all	M	MDD.BPD	whole-tissue	domain-CT
0.0463333	5.78116	0.645868	0.518518	0.994885	-5.88997	ENSG00000116095	PLEKHA3	M_MDD.BPD	all	M	MDD.BPD	whole-tissue	domain-CT
-0.0235403	4.94501	-0.262982	0.79262	0.99869	-5.89012	ENSG00000108306	FBXL20	M_MDD.BPD	all	M	MDD.BPD	whole-tissue	domain-CT
0.030707	5.09088	0.340261	0.733734	0.99869	-5.89019	ENSG00000160570	DEDD2	M_MDD.BPD	all	M	MDD.BPD	whole-tissue	domain-CT
0.064326	8.17053	1.0784	0.281131	0.937408	-5.89043	ENSG00000166257	SCN3B	M_MDD.BPD	all	M	MDD.BPD	whole-tissue	domain-CT
0.0394544	5.06194	0.391315	0.695651	0.99869	-5.89061	ENSG00000134508	CABLES1	M_MDD.BPD	all	M	MDD.BPD	whole-tissue	domain-CT
-0.00503707	4.42099	-0.0485805	0.961264	0.999463	-5.89076	ENSG00000138756	BMP2K	M_MDD.BPD	all	M	MDD.BPD	whole-tissue	domain-CT
0.0456702	5.46563	0.523237	0.600929	0.997741	-5.89091	ENSG00000131876	SNRPA1	M_MDD.BPD	all	M	MDD.BPD	whole-tissue	domain-CT
0.0154146	4.83879	0.165983	0.868205	0.999245	-5.89095	ENSG00000184470	TXNRD2	M_MDD.BPD	all	M	MDD.BPD	whole-tissue	domain-CT
0.0458115	5.40386	0.562141	0.57415	0.996392	-5.89101	ENSG00000125755	SYMPK	M_MDD.BPD	all	M	MDD.BPD	whole-tissue	domain-CT
0.0106276	4.79804	0.113065	0.910003	0.999463	-5.89105	ENSG00000169155	ZBTB43	M_MDD.BPD	all	M	MDD.BPD	whole-tissue	domain-CT
0.0493298	6.00404	0.744215	0.456927	0.988402	-5.89105	ENSG00000144560	VGLL4	M_MDD.BPD	all	M	MDD.BPD	whole-tissue	domain-CT
-0.022349	4.85532	-0.230754	0.817554	0.99869	-5.89113	ENSG00000165948	IFI27L1	M_MDD.BPD	all	M	MDD.BPD	whole-tissue	domain-CT
-0.0456068	6.39007	-0.783775	0.433363	0.98516	-5.89115	ENSG00000134717	BTF3L4	M_MDD.BPD	all	M	MDD.BPD	whole-tissue	domain-CT
-0.0727921	5.80087	-0.79851	0.424778	0.9844	-5.89117	ENSG00000173905	GOLIM4	M_MDD.BPD	all	M	MDD.BPD	whole-tissue	domain-CT
-0.0474767	5.90894	-0.65837	0.510457	0.994006	-5.89132	ENSG00000127870	RNF6	M_MDD.BPD	all	M	MDD.BPD	whole-tissue	domain-CT
0.05367	6.25983	0.827226	0.408313	0.980957	-5.89135	ENSG00000084754	HADHA	M_MDD.BPD	all	M	MDD.BPD	whole-tissue	domain-CT
0.0121369	4.74623	0.131498	0.895409	0.999245	-5.8915	ENSG00000106012	IQCE	M_MDD.BPD	all	M	MDD.BPD	whole-tissue	domain-CT
0.019756	4.42173	0.1641	0.869687	0.999245	-5.89151	ENSG00000104728	ARHGEF10	M_MDD.BPD	all	M	MDD.BPD	whole-tissue	domain-CT
0.0440995	5.03935	0.486438	0.626767	0.99869	-5.89162	ENSG00000091009	RBM27	M_MDD.BPD	all	M	MDD.BPD	whole-tissue	domain-CT
0.0583548	5.38577	0.683069	0.494727	0.992708	-5.89169	ENSG00000123836	PFKFB2	M_MDD.BPD	all	M	MDD.BPD	whole-tissue	domain-CT
-0.0368947	5.12267	-0.356415	0.721608	0.99869	-5.89187	ENSG00000184922	FMNL1	M_MDD.BPD	all	M	MDD.BPD	whole-tissue	domain-CT
0.0391768	5.42144	0.507122	0.612185	0.998062	-5.8919	ENSG00000155252	PI4K2A	M_MDD.BPD	all	M	MDD.BPD	whole-tissue	domain-CT
0.0391796	5.34816	0.440423	0.659729	0.99869	-5.89197	ENSG00000102981	PARD6A	M_MDD.BPD	all	M	MDD.BPD	whole-tissue	domain-CT
-0.0559036	6.55186	-0.842546	0.39969	0.979406	-5.89206	ENSG00000168374	ARF4	M_MDD.BPD	all	M	MDD.BPD	whole-tissue	domain-CT
0.00850158	4.82586	0.0901811	0.928162	0.999463	-5.89229	ENSG00000163281	GNPDA2	M_MDD.BPD	all	M	MDD.BPD	whole-tissue	domain-CT
0.00510358	4.62461	0.0456113	0.963629	0.999463	-5.89241	ENSG00000100219	XBP1	M_MDD.BPD	all	M	MDD.BPD	whole-tissue	domain-CT
-0.0550946	5.92623	-0.627504	0.530479	0.995059	-5.89249	ENSG00000008118	CAMK1G	M_MDD.BPD	all	M	MDD.BPD	whole-tissue	domain-CT
-0.00575865	4.42763	-0.0586309	0.953258	0.999463	-5.89249	ENSG00000185305	ARL15	M_MDD.BPD	all	M	MDD.BPD	whole-tissue	domain-CT
-0.0476269	5.4262	-0.554991	0.579029	0.996392	-5.89257	ENSG00000078124	ACER3	M_MDD.BPD	all	M	MDD.BPD	whole-tissue	domain-CT
0.0535988	5.83805	0.618978	0.536077	0.995059	-5.89268	ENSG00000172602	RND1	M_MDD.BPD	all	M	MDD.BPD	whole-tissue	domain-CT
-0.0124467	4.90781	-0.134039	0.893399	0.999245	-5.89273	ENSG00000162755	KLHDC9	M_MDD.BPD	all	M	MDD.BPD	whole-tissue	domain-CT
0.0358448	4.97827	0.439371	0.660491	0.99869	-5.89273	ENSG00000169251	NMD3	M_MDD.BPD	all	M	MDD.BPD	whole-tissue	domain-CT
0.0209412	4.94883	0.230554	0.81771	0.99869	-5.89276	ENSG00000177370	TIMM22	M_MDD.BPD	all	M	MDD.BPD	whole-tissue	domain-CT
-0.00476356	4.85479	-0.0482181	0.961552	0.999463	-5.89277	ENSG00000050030	NEXMIF	M_MDD.BPD	all	M	MDD.BPD	whole-tissue	domain-CT
-0.0459852	5.64149	-0.630198	0.528714	0.995059	-5.89282	ENSG00000182307	C8orf33	M_MDD.BPD	all	M	MDD.BPD	whole-tissue	domain-CT
-0.047415	5.90978	-0.71022	0.477738	0.991722	-5.89284	ENSG00000135090	TAOK3	M_MDD.BPD	all	M	MDD.BPD	whole-tissue	domain-CT
-0.0242421	4.9089	-0.280169	0.779407	0.99869	-5.89285	ENSG00000145740	SLC30A5	M_MDD.BPD	all	M	MDD.BPD	whole-tissue	domain-CT
-0.0186603	4.84943	-0.20323	0.838998	0.999245	-5.89301	ENSG00000196440	ARMCX4	M_MDD.BPD	all	M	MDD.BPD	whole-tissue	domain-CT
0.0394362	5.06746	0.445666	0.655938	0.99869	-5.89307	ENSG00000186566	GPATCH8	M_MDD.BPD	all	M	MDD.BPD	whole-tissue	domain-CT
-0.0290087	5.0051	-0.315572	0.752395	0.99869	-5.89311	ENSG00000156103	MMP16	M_MDD.BPD	all	M	MDD.BPD	whole-tissue	domain-CT
-0.00512543	4.63175	-0.0528175	0.957888	0.999463	-5.89323	ENSG00000130749	ZC3H4	M_MDD.BPD	all	M	MDD.BPD	whole-tissue	domain-CT
-0.0249209	5.04248	-0.282374	0.777717	0.99869	-5.89333	ENSG00000157224	CLDN12	M_MDD.BPD	all	M	MDD.BPD	whole-tissue	domain-CT
2.67393e-05	4.71867	0.000276773	0.999779	0.999957	-5.89372	ENSG00000159479	MED8	M_MDD.BPD	all	M	MDD.BPD	whole-tissue	domain-CT
0.0266463	4.38582	0.25536	0.798499	0.99869	-5.89382	ENSG00000120594	PLXDC2	M_MDD.BPD	all	M	MDD.BPD	whole-tissue	domain-CT
-0.0992165	8.17468	-1.11572	0.26483	0.930692	-5.89389	ENSG00000244274	DBNDD2	M_MDD.BPD	all	M	MDD.BPD	whole-tissue	domain-CT
0.0288339	5.06923	0.30175	0.762908	0.99869	-5.89392	ENSG00000165495	PKNOX2	M_MDD.BPD	all	M	MDD.BPD	whole-tissue	domain-CT
-0.0495888	6.10024	-0.768712	0.442252	0.985721	-5.89394	ENSG00000179085	DPM3	M_MDD.BPD	all	M	MDD.BPD	whole-tissue	domain-CT
-0.0209881	4.82843	-0.224402	0.822492	0.99869	-5.89394	ENSG00000102901	CENPT	M_MDD.BPD	all	M	MDD.BPD	whole-tissue	domain-CT
-0.0428643	5.13326	-0.448266	0.654062	0.99869	-5.89402	ENSG00000204186	ZDBF2	M_MDD.BPD	all	M	MDD.BPD	whole-tissue	domain-CT
-0.0433908	5.15099	-0.409896	0.681974	0.99869	-5.89404	ENSG00000139874	SSTR1	M_MDD.BPD	all	M	MDD.BPD	whole-tissue	domain-CT
-0.0417125	5.23534	-0.497966	0.618621	0.998062	-5.89424	ENSG00000104325	DECR1	M_MDD.BPD	all	M	MDD.BPD	whole-tissue	domain-CT
-0.0450307	6.63769	-0.858951	0.39058	0.977015	-5.89435	ENSG00000149823	VPS51	M_MDD.BPD	all	M	MDD.BPD	whole-tissue	domain-CT
-0.0449685	5.28374	-0.556549	0.577964	0.996392	-5.89437	ENSG00000137871	ZNF280D	M_MDD.BPD	all	M	MDD.BPD	whole-tissue	domain-CT
0.0421971	5.63042	0.550449	0.582138	0.996392	-5.8945	ENSG00000007047	MARK4	M_MDD.BPD	all	M	MDD.BPD	whole-tissue	domain-CT
0.0697582	6.4346	0.870452	0.384277	0.975032	-5.89452	ENSG00000138448	ITGAV	M_MDD.BPD	all	M	MDD.BPD	whole-tissue	domain-CT
0.00208054	4.83441	0.0186902	0.985092	0.999463	-5.89461	ENSG00000169220	RGS14	M_MDD.BPD	all	M	MDD.BPD	whole-tissue	domain-CT
0.0262024	4.95303	0.28632	0.774694	0.99869	-5.89465	ENSG00000198680	TUSC1	M_MDD.BPD	all	M	MDD.BPD	whole-tissue	domain-CT
0.020937	4.69327	0.222824	0.82372	0.99869	-5.89468	ENSG00000052841	TTC17	M_MDD.BPD	all	M	MDD.BPD	whole-tissue	domain-CT
-0.0411432	5.88039	-0.638346	0.5234	0.994977	-5.89487	ENSG00000132313	MRPL35	M_MDD.BPD	all	M	MDD.BPD	whole-tissue	domain-CT
0.0395297	5.41435	0.518594	0.604162	0.997741	-5.8951	ENSG00000179965	ZNF771	M_MDD.BPD	all	M	MDD.BPD	whole-tissue	domain-CT
0.0404256	5.73606	0.616688	0.537586	0.995059	-5.89519	ENSG00000141644	MBD1	M_MDD.BPD	all	M	MDD.BPD	whole-tissue	domain-CT
0.0468083	6.61527	0.818173	0.41346	0.982966	-5.89549	ENSG00000114544	SLC41A3	M_MDD.BPD	all	M	MDD.BPD	whole-tissue	domain-CT
0.00898521	4.91543	0.0848114	0.932429	0.999463	-5.89549	ENSG00000135622	SEMA4F	M_MDD.BPD	all	M	MDD.BPD	whole-tissue	domain-CT
-0.0440745	7.00063	-0.940289	0.347304	0.964938	-5.89551	ENSG00000126698	DNAJC8	M_MDD.BPD	all	M	MDD.BPD	whole-tissue	domain-CT
-0.017026	4.92407	-0.185724	0.8527	0.999245	-5.89636	ENSG00000102312	PORCN	M_MDD.BPD	all	M	MDD.BPD	whole-tissue	domain-CT
0.0342728	4.84292	0.378354	0.705251	0.99869	-5.89656	ENSG00000110047	EHD1	M_MDD.BPD	all	M	MDD.BPD	whole-tissue	domain-CT
-0.0388655	5.574	-0.491336	0.6233	0.998372	-5.89664	ENSG00000136738	STAM	M_MDD.BPD	all	M	MDD.BPD	whole-tissue	domain-CT
0.00313071	4.82773	0.0343763	0.972584	0.999463	-5.89682	ENSG00000100294	MCAT	M_MDD.BPD	all	M	MDD.BPD	whole-tissue	domain-CT
0.0470336	7.27186	0.951946	0.341362	0.963425	-5.89682	ENSG00000136002	ARHGEF4	M_MDD.BPD	all	M	MDD.BPD	whole-tissue	domain-CT
-0.049215	6.12353	-0.746441	0.455582	0.988402	-5.89701	ENSG00000111605	CPSF6	M_MDD.BPD	all	M	MDD.BPD	whole-tissue	domain-CT
-0.0461534	5.7218	-0.612931	0.540066	0.995141	-5.89701	ENSG00000093144	ECHDC1	M_MDD.BPD	all	M	MDD.BPD	whole-tissue	domain-CT
0.0146723	4.65537	0.146769	0.883345	0.999245	-5.89706	ENSG00000231721	LINC-PINT	M_MDD.BPD	all	M	MDD.BPD	whole-tissue	domain-CT
0.0411398	5.85624	0.62161	0.534344	0.995059	-5.89723	ENSG00000130559	CAMSAP1	M_MDD.BPD	all	M	MDD.BPD	whole-tissue	domain-CT
-0.0727005	6.88613	-0.941958	0.346459	0.964644	-5.89759	ENSG00000141027	NCOR1	M_MDD.BPD	all	M	MDD.BPD	whole-tissue	domain-CT
-0.0341494	5.08037	-0.330025	0.741452	0.99869	-5.89769	ENSG00000106733	NMRK1	M_MDD.BPD	all	M	MDD.BPD	whole-tissue	domain-CT
-0.0386897	4.92727	-0.41938	0.675031	0.99869	-5.89776	ENSG00000133858	ZFC3H1	M_MDD.BPD	all	M	MDD.BPD	whole-tissue	domain-CT
0.0853315	6.91789	0.936673	0.349171	0.965289	-5.89805	ENSG00000165478	HEPACAM	M_MDD.BPD	all	M	MDD.BPD	whole-tissue	domain-CT
-0.04975	6.28528	-0.806737	0.420016	0.983844	-5.89805	ENSG00000113580	NR3C1	M_MDD.BPD	all	M	MDD.BPD	whole-tissue	domain-CT
0.0441437	5.741	0.649619	0.516093	0.994885	-5.8983	ENSG00000155463	OXA1L	M_MDD.BPD	all	M	MDD.BPD	whole-tissue	domain-CT
-0.0431688	5.74484	-0.596373	0.551066	0.995992	-5.89856	ENSG00000148154	UGCG	M_MDD.BPD	all	M	MDD.BPD	whole-tissue	domain-CT
0.0467252	5.5817	0.603534	0.546295	0.995141	-5.8986	ENSG00000112200	ZNF451	M_MDD.BPD	all	M	MDD.BPD	whole-tissue	domain-CT
-0.0474219	5.91477	-0.744733	0.456614	0.988402	-5.89864	ENSG00000066933	MYO9A	M_MDD.BPD	all	M	MDD.BPD	whole-tissue	domain-CT
0.0401243	5.43086	0.561597	0.574521	0.996392	-5.89864	ENSG00000161542	PRPSAP1	M_MDD.BPD	all	M	MDD.BPD	whole-tissue	domain-CT
0.0447125	5.90703	0.670209	0.502885	0.992901	-5.89899	ENSG00000060971	ACAA1	M_MDD.BPD	all	M	MDD.BPD	whole-tissue	domain-CT
-0.033703	4.56798	-0.367461	0.713356	0.99869	-5.89909	ENSG00000138594	TMOD3	M_MDD.BPD	all	M	MDD.BPD	whole-tissue	domain-CT
-0.0322979	5.16243	-0.419619	0.674857	0.99869	-5.89914	ENSG00000108599	AKAP10	M_MDD.BPD	all	M	MDD.BPD	whole-tissue	domain-CT
0.109402	6.90672	0.982466	0.326127	0.957189	-5.89935	ENSG00000185432	METTL7A	M_MDD.BPD	all	M	MDD.BPD	whole-tissue	domain-CT
-3.46989e-05	4.94275	-0.000350135	0.999721	0.999957	-5.89944	ENSG00000167619	TMEM145	M_MDD.BPD	all	M	MDD.BPD	whole-tissue	domain-CT
-0.0316926	5.07697	-0.373111	0.709148	0.99869	-5.89951	ENSG00000120333	MRPS14	M_MDD.BPD	all	M	MDD.BPD	whole-tissue	domain-CT
-0.0526507	8.3343	-1.14663	0.251818	0.923774	-5.89957	ENSG00000166598	HSP90B1	M_MDD.BPD	all	M	MDD.BPD	whole-tissue	domain-CT
-0.0256002	4.98031	-0.276146	0.782495	0.99869	-5.89965	ENSG00000137947	GTF2B	M_MDD.BPD	all	M	MDD.BPD	whole-tissue	domain-CT
0.0489821	2.31744	0.411218	0.681004	0.99869	-5.8997	ENSG00000067048	DDX3Y	M_MDD.BPD	all	M	MDD.BPD	whole-tissue	domain-CT
0.0479669	6.40677	0.7536	0.451273	0.987191	-5.89978	ENSG00000067221	STOML1	M_MDD.BPD	all	M	MDD.BPD	whole-tissue	domain-CT
0.0180901	5.09815	0.148789	0.881752	0.999245	-5.89986	ENSG00000175772	LINC01106	M_MDD.BPD	all	M	MDD.BPD	whole-tissue	domain-CT
-0.0509048	6.29671	-0.734014	0.463118	0.989298	-5.89996	ENSG00000135334	AKIRIN2	M_MDD.BPD	all	M	MDD.BPD	whole-tissue	domain-CT
-0.00326824	4.41514	-0.0322424	0.974285	0.999463	-5.90001	ENSG00000109381	ELF2	M_MDD.BPD	all	M	MDD.BPD	whole-tissue	domain-CT
-0.0203026	4.22019	-0.183083	0.854772	0.999245	-5.90008	ENSG00000130429	ARPC1B	M_MDD.BPD	all	M	MDD.BPD	whole-tissue	domain-CT
-0.00743389	4.76542	-0.0750488	0.940191	0.999463	-5.90011	ENSG00000100207	TCF20	M_MDD.BPD	all	M	MDD.BPD	whole-tissue	domain-CT
0.0549689	6.29018	0.796855	0.425731	0.9844	-5.9002	ENSG00000168214	RBPJ	M_MDD.BPD	all	M	MDD.BPD	whole-tissue	domain-CT
0.0489199	6.26635	0.786608	0.431704	0.985135	-5.9004	ENSG00000111666	CHPT1	M_MDD.BPD	all	M	MDD.BPD	whole-tissue	domain-CT
-0.0522204	5.86402	-0.69573	0.486765	0.991954	-5.90068	ENSG00000124193	SRSF6	M_MDD.BPD	all	M	MDD.BPD	whole-tissue	domain-CT
0.00728991	5.00034	0.0669281	0.946653	0.999463	-5.9007	ENSG00000142185	TRPM2	M_MDD.BPD	all	M	MDD.BPD	whole-tissue	domain-CT
0.0214447	4.74742	0.230699	0.817597	0.99869	-5.90081	ENSG00000143353	LYPLAL1	M_MDD.BPD	all	M	MDD.BPD	whole-tissue	domain-CT
0.00292681	4.8485	0.0324931	0.974086	0.999463	-5.90092	ENSG00000086015	MAST2	M_MDD.BPD	all	M	MDD.BPD	whole-tissue	domain-CT
0.0449362	4.19977	0.255247	0.798589	0.99869	-5.90112	ENSG00000153234	NR4A2	M_MDD.BPD	all	M	MDD.BPD	whole-tissue	domain-CT
-0.0530136	6.32089	-0.761389	0.44661	0.986451	-5.90113	ENSG00000198626	RYR2	M_MDD.BPD	all	M	MDD.BPD	whole-tissue	domain-CT
-0.00227951	4.82302	-0.0247833	0.980233	0.999463	-5.90122	ENSG00000149792	MRPL49	M_MDD.BPD	all	M	MDD.BPD	whole-tissue	domain-CT
-0.0188778	4.79268	-0.222794	0.823743	0.99869	-5.9013	ENSG00000085511	MAP3K4	M_MDD.BPD	all	M	MDD.BPD	whole-tissue	domain-CT
0.0337585	5.19501	0.406315	0.684601	0.99869	-5.9013	ENSG00000103005	USB1	M_MDD.BPD	all	M	MDD.BPD	whole-tissue	domain-CT
-0.0602923	5.61181	-0.592276	0.553809	0.996257	-5.90143	ENSG00000054803	CBLN4	M_MDD.BPD	all	M	MDD.BPD	whole-tissue	domain-CT
-0.106359	6.14628	-0.83181	0.40573	0.980408	-5.90145	ENSG00000126803	HSPA2	M_MDD.BPD	all	M	MDD.BPD	whole-tissue	domain-CT
0.00432937	4.81694	0.0436062	0.965227	0.999463	-5.90145	ENSG00000154447	SH3RF1	M_MDD.BPD	all	M	MDD.BPD	whole-tissue	domain-CT
-1.89023e-05	4.59581	-0.00019636	0.999843	0.999957	-5.90164	ENSG00000001497	LAS1L	M_MDD.BPD	all	M	MDD.BPD	whole-tissue	domain-CT
-0.0404652	5.50499	-0.543349	0.587015	0.997149	-5.90173	ENSG00000100462	PRMT5	M_MDD.BPD	all	M	MDD.BPD	whole-tissue	domain-CT
-0.0330378	4.9356	-0.370726	0.710923	0.99869	-5.90201	ENSG00000213079	SCAF8	M_MDD.BPD	all	M	MDD.BPD	whole-tissue	domain-CT
-0.0362692	5.24157	-0.479243	0.631874	0.99869	-5.90267	ENSG00000172053	QARS	M_MDD.BPD	all	M	MDD.BPD	whole-tissue	domain-CT
0.0337051	4.97529	0.325253	0.74506	0.99869	-5.90268	ENSG00000134138	MEIS2	M_MDD.BPD	all	M	MDD.BPD	whole-tissue	domain-CT
0.0431949	5.8241	0.660306	0.509215	0.993898	-5.90271	ENSG00000128789	PSMG2	M_MDD.BPD	all	M	MDD.BPD	whole-tissue	domain-CT
0.0350583	5.37695	0.386025	0.699563	0.99869	-5.90275	ENSG00000214575	CPEB1	M_MDD.BPD	all	M	MDD.BPD	whole-tissue	domain-CT
-0.0448585	6.71671	-0.847476	0.396939	0.978889	-5.90285	ENSG00000108100	CCNY	M_MDD.BPD	all	M	MDD.BPD	whole-tissue	domain-CT
0.0463771	6.41034	0.806151	0.420354	0.983844	-5.90291	ENSG00000135766	EGLN1	M_MDD.BPD	all	M	MDD.BPD	whole-tissue	domain-CT
0.0219036	4.42608	0.166747	0.867605	0.999245	-5.90298	ENSG00000229847	EMX2OS	M_MDD.BPD	all	M	MDD.BPD	whole-tissue	domain-CT
-0.0315066	5.17537	-0.368995	0.712212	0.99869	-5.90321	ENSG00000173163	COMMD1	M_MDD.BPD	all	M	MDD.BPD	whole-tissue	domain-CT
-0.0609439	7.93061	-1.0509	0.293571	0.944543	-5.90326	ENSG00000152932	RAB3C	M_MDD.BPD	all	M	MDD.BPD	whole-tissue	domain-CT
0.0189942	4.88455	0.1872	0.851543	0.999245	-5.9033	ENSG00000131069	ACSS2	M_MDD.BPD	all	M	MDD.BPD	whole-tissue	domain-CT
0.0271402	4.59948	0.156952	0.875317	0.999245	-5.90336	ENSG00000204655	MOG	M_MDD.BPD	all	M	MDD.BPD	whole-tissue	domain-CT
-0.00406257	4.85787	-0.0425687	0.966054	0.999463	-5.90351	ENSG00000102977	ACD	M_MDD.BPD	all	M	MDD.BPD	whole-tissue	domain-CT
0.0157124	4.61337	0.159154	0.873581	0.999245	-5.90357	ENSG00000122729	ACO1	M_MDD.BPD	all	M	MDD.BPD	whole-tissue	domain-CT
0.00189227	4.77581	0.0192365	0.984656	0.999463	-5.9036	ENSG00000141564	RPTOR	M_MDD.BPD	all	M	MDD.BPD	whole-tissue	domain-CT
-0.0191355	4.5816	-0.159439	0.873357	0.999245	-5.90365	ENSG00000148120	AOPEP	M_MDD.BPD	all	M	MDD.BPD	whole-tissue	domain-CT
-0.0309531	5.21329	-0.37801	0.705506	0.99869	-5.90384	ENSG00000161267	BDH1	M_MDD.BPD	all	M	MDD.BPD	whole-tissue	domain-CT
-0.00879989	5.06292	-0.0946443	0.924617	0.999463	-5.90394	ENSG00000162426	SLC45A1	M_MDD.BPD	all	M	MDD.BPD	whole-tissue	domain-CT
-0.0457686	6.07927	-0.708627	0.478726	0.991722	-5.90401	ENSG00000175893	ZDHHC21	M_MDD.BPD	all	M	MDD.BPD	whole-tissue	domain-CT
0.0263833	5.01683	0.30883	0.757517	0.99869	-5.90422	ENSG00000168395	ING5	M_MDD.BPD	all	M	MDD.BPD	whole-tissue	domain-CT
-0.0413109	5.80516	-0.559952	0.575641	0.996392	-5.90423	ENSG00000174132	FAM174A	M_MDD.BPD	all	M	MDD.BPD	whole-tissue	domain-CT
-0.0419738	5.4278	-0.416419	0.677197	0.99869	-5.90434	ENSG00000117069	ST6GALNAC5	M_MDD.BPD	all	M	MDD.BPD	whole-tissue	domain-CT
-0.045209	7.22421	-0.914449	0.360708	0.968187	-5.90456	ENSG00000119865	CNRIP1	M_MDD.BPD	all	M	MDD.BPD	whole-tissue	domain-CT
0.0262352	4.83028	0.215378	0.829519	0.999201	-5.90502	ENSG00000154478	GPR26	M_MDD.BPD	all	M	MDD.BPD	whole-tissue	domain-CT
-0.0347547	5.10783	-0.406895	0.684175	0.99869	-5.90505	ENSG00000226067	LINC00623	M_MDD.BPD	all	M	MDD.BPD	whole-tissue	domain-CT
-0.0250234	5.11237	-0.28763	0.773692	0.99869	-5.90513	ENSG00000157895	C12orf43	M_MDD.BPD	all	M	MDD.BPD	whole-tissue	domain-CT
0.018129	4.95328	0.199994	0.841527	0.999245	-5.90516	ENSG00000132591	ERAL1	M_MDD.BPD	all	M	MDD.BPD	whole-tissue	domain-CT
-0.0300984	5.28023	-0.347348	0.728405	0.99869	-5.90521	ENSG00000095002	MSH2	M_MDD.BPD	all	M	MDD.BPD	whole-tissue	domain-CT
-0.0266053	5.13903	-0.280512	0.779145	0.99869	-5.90569	ENSG00000112367	FIG4	M_MDD.BPD	all	M	MDD.BPD	whole-tissue	domain-CT
0.0357544	5.33036	0.454074	0.649877	0.99869	-5.90576	ENSG00000101310	SEC23B	M_MDD.BPD	all	M	MDD.BPD	whole-tissue	domain-CT
0.0533481	5.0992	0.494402	0.621138	0.998372	-5.90583	ENSG00000141458	NPC1	M_MDD.BPD	all	M	MDD.BPD	whole-tissue	domain-CT
-0.0467816	6.04511	-0.712473	0.476343	0.991581	-5.90588	ENSG00000124299	PEPD	M_MDD.BPD	all	M	MDD.BPD	whole-tissue	domain-CT
0.035582	4.72508	0.29252	0.769953	0.99869	-5.90605	ENSG00000073417	PDE8A	M_MDD.BPD	all	M	MDD.BPD	whole-tissue	domain-CT
-0.0353404	5.33928	-0.424169	0.671537	0.99869	-5.90606	ENSG00000198010	DLGAP2	M_MDD.BPD	all	M	MDD.BPD	whole-tissue	domain-CT
-0.0158312	4.75942	-0.17606	0.860284	0.999245	-5.9061	ENSG00000275066	SYNRG	M_MDD.BPD	all	M	MDD.BPD	whole-tissue	domain-CT
-0.0756558	6.62784	-0.847913	0.396705	0.978714	-5.90613	ENSG00000144283	PKP4	M_MDD.BPD	all	M	MDD.BPD	whole-tissue	domain-CT
0.0314944	4.7391	0.306838	0.759032	0.99869	-5.9063	ENSG00000260260	SNHG19	M_MDD.BPD	all	M	MDD.BPD	whole-tissue	domain-CT
0.036143	4.57448	0.314316	0.75335	0.99869	-5.90635	ENSG00000083857	FAT1	M_MDD.BPD	all	M	MDD.BPD	whole-tissue	domain-CT
0.0487729	5.47851	0.57531	0.565215	0.996257	-5.90637	ENSG00000145391	SETD7	M_MDD.BPD	all	M	MDD.BPD	whole-tissue	domain-CT
-0.0199271	5.03441	-0.219483	0.82632	0.99869	-5.90685	ENSG00000085978	ATG16L1	M_MDD.BPD	all	M	MDD.BPD	whole-tissue	domain-CT
-0.0472517	5.39271	-0.481729	0.630109	0.99869	-5.90698	ENSG00000183773	AIFM3	M_MDD.BPD	all	M	MDD.BPD	whole-tissue	domain-CT
-0.0170039	4.90536	-0.192379	0.847485	0.999245	-5.90699	ENSG00000108039	XPNPEP1	M_MDD.BPD	all	M	MDD.BPD	whole-tissue	domain-CT
-0.00436807	4.92781	-0.0491504	0.96081	0.999463	-5.90702	ENSG00000151498	ACAD8	M_MDD.BPD	all	M	MDD.BPD	whole-tissue	domain-CT
-0.0388045	5.37946	-0.493515	0.621761	0.998372	-5.90707	ENSG00000084073	ZMPSTE24	M_MDD.BPD	all	M	MDD.BPD	whole-tissue	domain-CT
-0.00884394	4.60783	-0.0900126	0.928296	0.999463	-5.90716	ENSG00000102780	DGKH	M_MDD.BPD	all	M	MDD.BPD	whole-tissue	domain-CT
-0.0451752	5.9691	-0.669175	0.503543	0.992979	-5.90729	ENSG00000198146	ZNF770	M_MDD.BPD	all	M	MDD.BPD	whole-tissue	domain-CT
-0.0365556	5.12938	-0.423804	0.671803	0.99869	-5.90753	ENSG00000117697	NSL1	M_MDD.BPD	all	M	MDD.BPD	whole-tissue	domain-CT
-0.061916	10.358	-1.29378	0.196057	0.882154	-5.90771	ENSG00000117632	STMN1	M_MDD.BPD	all	M	MDD.BPD	whole-tissue	domain-CT
0.0729817	5.88957	0.713268	0.475859	0.991581	-5.90786	ENSG00000182902	SLC25A18	M_MDD.BPD	all	M	MDD.BPD	whole-tissue	domain-CT
-0.00336747	4.86665	-0.0335303	0.973259	0.999463	-5.90793	ENSG00000122778	KIAA1549	M_MDD.BPD	all	M	MDD.BPD	whole-tissue	domain-CT
0.0216853	4.79143	0.226924	0.82053	0.99869	-5.90805	ENSG00000115211	EIF2B4	M_MDD.BPD	all	M	MDD.BPD	whole-tissue	domain-CT
-0.0381106	5.63493	-0.523439	0.600788	0.997741	-5.9082	ENSG00000146938	NLGN4X	M_MDD.BPD	all	M	MDD.BPD	whole-tissue	domain-CT
-0.0122894	4.55921	-0.133756	0.893623	0.999245	-5.90849	ENSG00000118855	MFSD1	M_MDD.BPD	all	M	MDD.BPD	whole-tissue	domain-CT
-0.00164094	4.33043	-0.0156763	0.987496	0.999463	-5.90851	ENSG00000151422	FER	M_MDD.BPD	all	M	MDD.BPD	whole-tissue	domain-CT
0.0608821	5.40958	0.616214	0.537903	0.995059	-5.90855	ENSG00000114166	KAT2B	M_MDD.BPD	all	M	MDD.BPD	whole-tissue	domain-CT
-0.0398183	5.28728	-0.498425	0.618298	0.998062	-5.90861	ENSG00000204392	LSM2	M_MDD.BPD	all	M	MDD.BPD	whole-tissue	domain-CT
0.030714	5.42347	0.355267	0.722467	0.99869	-5.90871	ENSG00000145526	CDH18	M_MDD.BPD	all	M	MDD.BPD	whole-tissue	domain-CT
0.0438935	5.14749	0.515865	0.606066	0.997741	-5.90887	ENSG00000198625	MDM4	M_MDD.BPD	all	M	MDD.BPD	whole-tissue	domain-CT
-0.0169275	4.79792	-0.175655	0.860602	0.999245	-5.90908	ENSG00000161381	PLXDC1	M_MDD.BPD	all	M	MDD.BPD	whole-tissue	domain-CT
0.0698287	7.18773	0.891275	0.373012	0.972204	-5.90914	ENSG00000181409	AATK	M_MDD.BPD	all	M	MDD.BPD	whole-tissue	domain-CT
-0.0310399	5.05664	-0.35678	0.721334	0.99869	-5.90922	ENSG00000164808	SPIDR	M_MDD.BPD	all	M	MDD.BPD	whole-tissue	domain-CT
0.0446258	6.20089	0.716147	0.474073	0.99137	-5.9095	ENSG00000126858	RHOT1	M_MDD.BPD	all	M	MDD.BPD	whole-tissue	domain-CT
0.00679601	4.82748	0.0761125	0.939345	0.999463	-5.90965	ENSG00000174840	PDE12	M_MDD.BPD	all	M	MDD.BPD	whole-tissue	domain-CT
-0.0397721	8.32894	-1.10584	0.269068	0.931482	-5.90977	ENSG00000054523	KIF1B	M_MDD.BPD	all	M	MDD.BPD	whole-tissue	domain-CT
0.0265144	5.07581	0.315188	0.752686	0.99869	-5.90977	ENSG00000170881	RNF139	M_MDD.BPD	all	M	MDD.BPD	whole-tissue	domain-CT
-0.0236839	4.98377	-0.273419	0.78459	0.99869	-5.90987	ENSG00000102900	NUP93	M_MDD.BPD	all	M	MDD.BPD	whole-tissue	domain-CT
-0.0458128	6.08369	-0.650047	0.515816	0.994885	-5.9099	ENSG00000176396	EID2	M_MDD.BPD	all	M	MDD.BPD	whole-tissue	domain-CT
0.0450108	6.61238	0.841982	0.400006	0.979406	-5.91002	ENSG00000136754	ABI1	M_MDD.BPD	all	M	MDD.BPD	whole-tissue	domain-CT
0.00136914	4.9338	0.0152655	0.987823	0.999463	-5.91005	ENSG00000133895	MEN1	M_MDD.BPD	all	M	MDD.BPD	whole-tissue	domain-CT
0.0111244	4.91252	0.112815	0.9102	0.999463	-5.91007	ENSG00000196850	PPTC7	M_MDD.BPD	all	M	MDD.BPD	whole-tissue	domain-CT
-0.0421888	5.7842	-0.598997	0.549315	0.995638	-5.91023	ENSG00000137817	PARP6	M_MDD.BPD	all	M	MDD.BPD	whole-tissue	domain-CT
-0.0320213	5.50106	-0.39869	0.690209	0.99869	-5.91027	ENSG00000111110	PPM1H	M_MDD.BPD	all	M	MDD.BPD	whole-tissue	domain-CT
-0.0420664	5.54575	-0.537046	0.591359	0.997451	-5.91069	ENSG00000188419	CHM	M_MDD.BPD	all	M	MDD.BPD	whole-tissue	domain-CT
-0.0215888	5.00923	-0.253122	0.800228	0.99869	-5.91085	ENSG00000164933	SLC25A32	M_MDD.BPD	all	M	MDD.BPD	whole-tissue	domain-CT
0.0277137	5.01173	0.292452	0.770003	0.99869	-5.91089	ENSG00000160305	DIP2A	M_MDD.BPD	all	M	MDD.BPD	whole-tissue	domain-CT
0.0405566	7.41761	0.97131	0.331636	0.95951	-5.91093	ENSG00000174080	CTSF	M_MDD.BPD	all	M	MDD.BPD	whole-tissue	domain-CT
0.00553207	4.74737	0.0577279	0.953977	0.999463	-5.91103	ENSG00000176087	SLC35A4	M_MDD.BPD	all	M	MDD.BPD	whole-tissue	domain-CT
-0.00664003	4.78187	-0.0767487	0.938839	0.999463	-5.91103	ENSG00000104915	STX10	M_MDD.BPD	all	M	MDD.BPD	whole-tissue	domain-CT
-0.0522711	7.08229	-0.885081	0.376332	0.972901	-5.91109	ENSG00000067836	ROGDI	M_MDD.BPD	all	M	MDD.BPD	whole-tissue	domain-CT
0.0135082	4.94599	0.130075	0.896534	0.999245	-5.91116	ENSG00000157593	SLC35B2	M_MDD.BPD	all	M	MDD.BPD	whole-tissue	domain-CT
0.0398899	5.85743	0.645123	0.519	0.994885	-5.91118	ENSG00000109685	NSD2	M_MDD.BPD	all	M	MDD.BPD	whole-tissue	domain-CT
-0.0342287	4.97806	-0.358213	0.720262	0.99869	-5.91135	ENSG00000109790	KLHL5	M_MDD.BPD	all	M	MDD.BPD	whole-tissue	domain-CT
0.030071	5.08416	0.349584	0.726727	0.99869	-5.91136	ENSG00000151353	TMEM18	M_MDD.BPD	all	M	MDD.BPD	whole-tissue	domain-CT
0.0323521	5.25657	0.347523	0.728274	0.99869	-5.91146	ENSG00000273032	DGCR9	M_MDD.BPD	all	M	MDD.BPD	whole-tissue	domain-CT
0.0429935	7.62321	0.989495	0.322668	0.956318	-5.91149	ENSG00000205937	RNPS1	M_MDD.BPD	all	M	MDD.BPD	whole-tissue	domain-CT
-0.00212677	4.89568	-0.0214314	0.982906	0.999463	-5.91154	ENSG00000188760	TMEM198	M_MDD.BPD	all	M	MDD.BPD	whole-tissue	domain-CT
0.0439241	5.43092	0.538545	0.590325	0.997451	-5.91196	ENSG00000141349	G6PC3	M_MDD.BPD	all	M	MDD.BPD	whole-tissue	domain-CT
0.0160834	4.551	0.174757	0.861307	0.999245	-5.91204	ENSG00000117461	PIK3R3	M_MDD.BPD	all	M	MDD.BPD	whole-tissue	domain-CT
0.0215189	4.73983	0.23189	0.816673	0.99869	-5.91223	ENSG00000166822	TMEM170A	M_MDD.BPD	all	M	MDD.BPD	whole-tissue	domain-CT
-0.0342752	5.22608	-0.331708	0.740182	0.99869	-5.91235	ENSG00000122674	CCZ1	M_MDD.BPD	all	M	MDD.BPD	whole-tissue	domain-CT
0.02184	4.61431	0.228881	0.81901	0.99869	-5.91243	ENSG00000072501	SMC1A	M_MDD.BPD	all	M	MDD.BPD	whole-tissue	domain-CT
0.0395379	5.48336	0.512206	0.608624	0.998062	-5.91269	ENSG00000145919	BOD1	M_MDD.BPD	all	M	MDD.BPD	whole-tissue	domain-CT
-0.0382891	5.06607	-0.44876	0.653705	0.99869	-5.91272	ENSG00000164134	NAA15	M_MDD.BPD	all	M	MDD.BPD	whole-tissue	domain-CT
-0.0187503	5.13157	-0.20204	0.839928	0.999245	-5.91273	ENSG00000133597	ADCK2	M_MDD.BPD	all	M	MDD.BPD	whole-tissue	domain-CT
-0.04534	6.07073	-0.670625	0.502619	0.992901	-5.91297	ENSG00000163636	PSMD6	M_MDD.BPD	all	M	MDD.BPD	whole-tissue	domain-CT
-0.0138447	5.15187	-0.140583	0.888229	0.999245	-5.91304	ENSG00000177108	ZDHHC22	M_MDD.BPD	all	M	MDD.BPD	whole-tissue	domain-CT
0.0402991	5.64727	0.578246	0.563233	0.996257	-5.91307	ENSG00000066422	ZBTB11	M_MDD.BPD	all	M	MDD.BPD	whole-tissue	domain-CT
0.0443962	6.02162	0.714646	0.475	0.99148	-5.91321	ENSG00000204356	NELFE	M_MDD.BPD	all	M	MDD.BPD	whole-tissue	domain-CT
0.0439234	5.71778	0.623928	0.532822	0.995059	-5.91324	ENSG00000102119	EMD	M_MDD.BPD	all	M	MDD.BPD	whole-tissue	domain-CT
0.0121939	4.99161	0.122901	0.902211	0.999463	-5.91334	ENSG00000204954	C12orf73	M_MDD.BPD	all	M	MDD.BPD	whole-tissue	domain-CT
0.0265346	5.12894	0.330324	0.741226	0.99869	-5.91366	ENSG00000171720	HDAC3	M_MDD.BPD	all	M	MDD.BPD	whole-tissue	domain-CT
-0.0369279	5.31183	-0.416037	0.677475	0.99869	-5.91369	ENSG00000185567	AHNAK2	M_MDD.BPD	all	M	MDD.BPD	whole-tissue	domain-CT
0.0401216	5.13408	0.461959	0.644215	0.99869	-5.91388	ENSG00000004455	AK2	M_MDD.BPD	all	M	MDD.BPD	whole-tissue	domain-CT
-0.00862715	5.00332	-0.0891277	0.928999	0.999463	-5.91404	ENSG00000147852	VLDLR	M_MDD.BPD	all	M	MDD.BPD	whole-tissue	domain-CT
0.042416	5.65733	0.587163	0.557231	0.996257	-5.91408	ENSG00000198431	TXNRD1	M_MDD.BPD	all	M	MDD.BPD	whole-tissue	domain-CT
-0.0548721	7.98244	-1.02961	0.30345	0.950071	-5.91434	ENSG00000100321	SYNGR1	M_MDD.BPD	all	M	MDD.BPD	whole-tissue	domain-CT
0.045817	5.91744	0.726656	0.467612	0.990317	-5.91443	ENSG00000136240	KDELR2	M_MDD.BPD	all	M	MDD.BPD	whole-tissue	domain-CT
0.0218825	5.09564	0.222003	0.824358	0.99869	-5.91447	ENSG00000073150	PANX2	M_MDD.BPD	all	M	MDD.BPD	whole-tissue	domain-CT
-0.0215117	5.10335	-0.227002	0.82047	0.99869	-5.91481	ENSG00000137261	KIAA0319	M_MDD.BPD	all	M	MDD.BPD	whole-tissue	domain-CT
-0.0455475	6.30493	-0.733084	0.463685	0.989298	-5.91485	ENSG00000146416	AIG1	M_MDD.BPD	all	M	MDD.BPD	whole-tissue	domain-CT
-0.0137182	4.77728	-0.147521	0.882752	0.999245	-5.91501	ENSG00000144043	TEX261	M_MDD.BPD	all	M	MDD.BPD	whole-tissue	domain-CT
0.0437339	5.79176	0.592637	0.553563	0.996257	-5.91503	ENSG00000151176	PLBD2	M_MDD.BPD	all	M	MDD.BPD	whole-tissue	domain-CT
-0.0196864	4.77955	-0.211286	0.832709	0.999245	-5.91517	ENSG00000072506	HSD17B10	M_MDD.BPD	all	M	MDD.BPD	whole-tissue	domain-CT
0.0406156	5.53017	0.561343	0.574694	0.996392	-5.91523	ENSG00000119787	ATL2	M_MDD.BPD	all	M	MDD.BPD	whole-tissue	domain-CT
0.012885	4.09949	0.119528	0.904882	0.999463	-5.91526	ENSG00000151491	EPS8	M_MDD.BPD	all	M	MDD.BPD	whole-tissue	domain-CT
0.044317	5.78882	0.562314	0.574032	0.996392	-5.91532	ENSG00000067445	TRO	M_MDD.BPD	all	M	MDD.BPD	whole-tissue	domain-CT
0.0427923	4.95847	0.431389	0.666281	0.99869	-5.91545	ENSG00000099875	MKNK2	M_MDD.BPD	all	M	MDD.BPD	whole-tissue	domain-CT
-0.0429637	5.4154	-0.533355	0.59391	0.997451	-5.9156	ENSG00000005700	IBTK	M_MDD.BPD	all	M	MDD.BPD	whole-tissue	domain-CT
-0.0260367	4.76768	-0.24835	0.803916	0.99869	-5.91608	ENSG00000186998	EMID1	M_MDD.BPD	all	M	MDD.BPD	whole-tissue	domain-CT
0.0497616	6.08378	0.777399	0.437113	0.98516	-5.91706	ENSG00000205581	HMGN1	M_MDD.BPD	all	M	MDD.BPD	whole-tissue	domain-CT
-0.035242	4.97144	-0.394317	0.693434	0.99869	-5.91717	ENSG00000257621	PSMA3-AS1	M_MDD.BPD	all	M	MDD.BPD	whole-tissue	domain-CT
-0.0296845	4.87713	-0.331517	0.740326	0.99869	-5.91725	ENSG00000134748	PRPF38A	M_MDD.BPD	all	M	MDD.BPD	whole-tissue	domain-CT
-0.0355358	5.29052	-0.483919	0.628552	0.99869	-5.91735	ENSG00000117899	MESD	M_MDD.BPD	all	M	MDD.BPD	whole-tissue	domain-CT
-0.0516024	7.82888	-1.01897	0.30847	0.95242	-5.9174	ENSG00000183454	GRIN2A	M_MDD.BPD	all	M	MDD.BPD	whole-tissue	domain-CT
0.0636589	6.77385	0.786113	0.432	0.985135	-5.91741	ENSG00000187122	SLIT1	M_MDD.BPD	all	M	MDD.BPD	whole-tissue	domain-CT
0.0334436	5.16538	0.38034	0.703776	0.99869	-5.91742	ENSG00000167635	ZNF146	M_MDD.BPD	all	M	MDD.BPD	whole-tissue	domain-CT
-0.030149	5.05833	-0.367817	0.71309	0.99869	-5.91745	ENSG00000130313	PGLS	M_MDD.BPD	all	M	MDD.BPD	whole-tissue	domain-CT
-0.0341641	5.34283	-0.435109	0.66358	0.99869	-5.91745	ENSG00000167985	SDHAF2	M_MDD.BPD	all	M	MDD.BPD	whole-tissue	domain-CT
0.042802	5.56668	0.470417	0.638163	0.99869	-5.9176	ENSG00000203772	SPRN	M_MDD.BPD	all	M	MDD.BPD	whole-tissue	domain-CT
0.00366379	4.89403	0.0381973	0.969538	0.999463	-5.91762	ENSG00000162300	ZFPL1	M_MDD.BPD	all	M	MDD.BPD	whole-tissue	domain-CT
-0.0479819	5.82706	-0.558228	0.576818	0.996392	-5.91775	ENSG00000107147	KCNT1	M_MDD.BPD	all	M	MDD.BPD	whole-tissue	domain-CT
-0.0272954	5.20027	-0.300369	0.76396	0.99869	-5.91781	ENSG00000113966	ARL6	M_MDD.BPD	all	M	MDD.BPD	whole-tissue	domain-CT
-0.0068131	5.08094	-0.0690154	0.944992	0.999463	-5.9179	ENSG00000198929	NOS1AP	M_MDD.BPD	all	M	MDD.BPD	whole-tissue	domain-CT
0.0335493	5.21169	0.396579	0.691766	0.99869	-5.91795	ENSG00000104980	TIMM44	M_MDD.BPD	all	M	MDD.BPD	whole-tissue	domain-CT
-0.042675	5.34388	-0.463482	0.643123	0.99869	-5.91803	ENSG00000033170	FUT8	M_MDD.BPD	all	M	MDD.BPD	whole-tissue	domain-CT
0.037707	5.54846	0.480019	0.631322	0.99869	-5.91803	ENSG00000156136	DCK	M_MDD.BPD	all	M	MDD.BPD	whole-tissue	domain-CT
-0.0214962	5.11797	-0.243284	0.807837	0.99869	-5.91824	ENSG00000075336	TIMM21	M_MDD.BPD	all	M	MDD.BPD	whole-tissue	domain-CT
-0.0110985	4.88468	-0.129654	0.896867	0.999245	-5.91824	ENSG00000148688	RPP30	M_MDD.BPD	all	M	MDD.BPD	whole-tissue	domain-CT
-0.0357434	5.56648	-0.44606	0.655653	0.99869	-5.9183	ENSG00000002746	HECW1	M_MDD.BPD	all	M	MDD.BPD	whole-tissue	domain-CT
-0.0253861	5.11077	-0.302899	0.762032	0.99869	-5.91856	ENSG00000141627	DYM	M_MDD.BPD	all	M	MDD.BPD	whole-tissue	domain-CT
-0.0388696	5.61592	-0.447524	0.654597	0.99869	-5.91859	ENSG00000154511	DIPK1A	M_MDD.BPD	all	M	MDD.BPD	whole-tissue	domain-CT
0.0359567	5.46477	0.463432	0.643159	0.99869	-5.91867	ENSG00000143157	POGK	M_MDD.BPD	all	M	MDD.BPD	whole-tissue	domain-CT
0.0478505	6.07729	0.665436	0.50593	0.993487	-5.91867	ENSG00000085998	POMGNT1	M_MDD.BPD	all	M	MDD.BPD	whole-tissue	domain-CT
0.0406386	5.30809	0.505647	0.61322	0.998062	-5.91873	ENSG00000151474	FRMD4A	M_MDD.BPD	all	M	MDD.BPD	whole-tissue	domain-CT
-0.0453212	6.76267	-0.829483	0.407035	0.980957	-5.91889	ENSG00000148334	PTGES2	M_MDD.BPD	all	M	MDD.BPD	whole-tissue	domain-CT
-0.0428878	5.63258	-0.543368	0.587002	0.997149	-5.91916	ENSG00000106993	CDC37L1	M_MDD.BPD	all	M	MDD.BPD	whole-tissue	domain-CT
0.0374607	5.2685	0.480087	0.631274	0.99869	-5.91946	ENSG00000112078	KCTD20	M_MDD.BPD	all	M	MDD.BPD	whole-tissue	domain-CT
0.0436423	5.97795	0.677462	0.498275	0.992708	-5.91949	ENSG00000146457	WTAP	M_MDD.BPD	all	M	MDD.BPD	whole-tissue	domain-CT
-0.00953853	4.57858	-0.0989187	0.921223	0.999463	-5.91956	ENSG00000109787	KLF3	M_MDD.BPD	all	M	MDD.BPD	whole-tissue	domain-CT
-0.024706	4.87929	-0.273818	0.784283	0.99869	-5.91967	ENSG00000121940	CLCC1	M_MDD.BPD	all	M	MDD.BPD	whole-tissue	domain-CT
0.0563302	5.75481	0.679424	0.497033	0.992708	-5.91977	ENSG00000187239	FNBP1	M_MDD.BPD	all	M	MDD.BPD	whole-tissue	domain-CT
0.0332604	5.2897	0.397086	0.691392	0.99869	-5.91995	ENSG00000188026	RILPL1	M_MDD.BPD	all	M	MDD.BPD	whole-tissue	domain-CT
-0.00698218	5.01543	-0.0797632	0.936442	0.999463	-5.92001	ENSG00000141098	GFOD2	M_MDD.BPD	all	M	MDD.BPD	whole-tissue	domain-CT
-0.018732	4.67892	-0.196183	0.844508	0.999245	-5.92003	ENSG00000137478	FCHSD2	M_MDD.BPD	all	M	MDD.BPD	whole-tissue	domain-CT
0.0157104	4.92112	0.171307	0.864018	0.999245	-5.92011	ENSG00000156599	ZDHHC5	M_MDD.BPD	all	M	MDD.BPD	whole-tissue	domain-CT
-0.0180734	4.53152	-0.187467	0.851334	0.999245	-5.92024	ENSG00000009413	REV3L	M_MDD.BPD	all	M	MDD.BPD	whole-tissue	domain-CT
-0.0133803	4.87466	-0.150697	0.880246	0.999245	-5.92028	ENSG00000111300	NAA25	M_MDD.BPD	all	M	MDD.BPD	whole-tissue	domain-CT
0.0441415	5.41425	0.492835	0.622241	0.998372	-5.92046	ENSG00000100596	SPTLC2	M_MDD.BPD	all	M	MDD.BPD	whole-tissue	domain-CT
-0.0431653	5.18033	-0.523413	0.600806	0.997741	-5.92049	ENSG00000165757	JCAD	M_MDD.BPD	all	M	MDD.BPD	whole-tissue	domain-CT
-0.00139377	4.77828	-0.0156561	0.987512	0.999463	-5.92056	ENSG00000094631	HDAC6	M_MDD.BPD	all	M	MDD.BPD	whole-tissue	domain-CT
-0.00169988	5.00721	-0.0163578	0.986952	0.999463	-5.92075	ENSG00000165194	PCDH19	M_MDD.BPD	all	M	MDD.BPD	whole-tissue	domain-CT
-0.00922424	4.28843	-0.0799058	0.936329	0.999463	-5.92079	ENSG00000091136	LAMB1	M_MDD.BPD	all	M	MDD.BPD	whole-tissue	domain-CT
-0.020916	5.16199	-0.236554	0.813053	0.99869	-5.92091	ENSG00000136828	RALGPS1	M_MDD.BPD	all	M	MDD.BPD	whole-tissue	domain-CT
-0.0447788	6.99389	-0.878964	0.379639	0.973544	-5.92107	ENSG00000133026	MYH10	M_MDD.BPD	all	M	MDD.BPD	whole-tissue	domain-CT
0.00857749	4.83175	0.0946792	0.924589	0.999463	-5.92113	ENSG00000100034	PPM1F	M_MDD.BPD	all	M	MDD.BPD	whole-tissue	domain-CT
0.038249	5.60811	0.544967	0.585901	0.99699	-5.92117	ENSG00000100865	CINP	M_MDD.BPD	all	M	MDD.BPD	whole-tissue	domain-CT
0.0153688	4.93988	0.162105	0.871257	0.999245	-5.92121	ENSG00000064995	TAF11	M_MDD.BPD	all	M	MDD.BPD	whole-tissue	domain-CT
-0.0462705	5.21876	-0.537034	0.591367	0.997451	-5.92126	ENSG00000135837	CEP350	M_MDD.BPD	all	M	MDD.BPD	whole-tissue	domain-CT
-0.00160258	4.88156	-0.0170961	0.986363	0.999463	-5.92148	ENSG00000182504	CEP97	M_MDD.BPD	all	M	MDD.BPD	whole-tissue	domain-CT
-0.0243737	5.06356	-0.255481	0.798406	0.99869	-5.92162	ENSG00000166342	NETO1	M_MDD.BPD	all	M	MDD.BPD	whole-tissue	domain-CT
0.0511316	6.19215	0.803707	0.421763	0.984178	-5.92165	ENSG00000148730	EIF4EBP2	M_MDD.BPD	all	M	MDD.BPD	whole-tissue	domain-CT
0.00132183	4.90645	0.0124032	0.990106	0.999537	-5.92166	ENSG00000254402	LRRC24	M_MDD.BPD	all	M	MDD.BPD	whole-tissue	domain-CT
0.032638	5.36057	0.380649	0.703547	0.99869	-5.92175	ENSG00000185619	PCGF3	M_MDD.BPD	all	M	MDD.BPD	whole-tissue	domain-CT
-0.0112399	5.05074	-0.106383	0.9153	0.999463	-5.92182	ENSG00000089847	ANKRD24	M_MDD.BPD	all	M	MDD.BPD	whole-tissue	domain-CT
-0.0214456	4.91392	-0.254199	0.799396	0.99869	-5.92198	ENSG00000171109	MFN1	M_MDD.BPD	all	M	MDD.BPD	whole-tissue	domain-CT
-0.00943872	4.8295	-0.102247	0.918582	0.999463	-5.92228	ENSG00000184216	IRAK1	M_MDD.BPD	all	M	MDD.BPD	whole-tissue	domain-CT
0.0414993	5.80881	0.554158	0.579599	0.996392	-5.92233	ENSG00000182481	KPNA2	M_MDD.BPD	all	M	MDD.BPD	whole-tissue	domain-CT
-0.0138014	4.91961	-0.163529	0.870136	0.999245	-5.92239	ENSG00000100335	MIEF1	M_MDD.BPD	all	M	MDD.BPD	whole-tissue	domain-CT
0.0497745	6.01568	0.641422	0.5214	0.994885	-5.92242	ENSG00000105429	MEGF8	M_MDD.BPD	all	M	MDD.BPD	whole-tissue	domain-CT
0.0521786	6.08202	0.6554	0.512367	0.994006	-5.92251	ENSG00000066084	DIP2B	M_MDD.BPD	all	M	MDD.BPD	whole-tissue	domain-CT
0.0448035	5.95737	0.662412	0.507864	0.99372	-5.92267	ENSG00000204227	RING1	M_MDD.BPD	all	M	MDD.BPD	whole-tissue	domain-CT
-0.0455178	9.31664	-1.19713	0.231549	0.909898	-5.92279	ENSG00000092096	SLC22A17	M_MDD.BPD	all	M	MDD.BPD	whole-tissue	domain-CT
0.0414746	5.86813	0.619272	0.535883	0.995059	-5.9228	ENSG00000169217	CD2BP2	M_MDD.BPD	all	M	MDD.BPD	whole-tissue	domain-CT
0.0568571	6.52406	0.731342	0.46475	0.989572	-5.92286	ENSG00000179292	TMEM151A	M_MDD.BPD	all	M	MDD.BPD	whole-tissue	domain-CT
0.0315186	5.14248	0.382213	0.702387	0.99869	-5.92287	ENSG00000138796	HADH	M_MDD.BPD	all	M	MDD.BPD	whole-tissue	domain-CT
-0.0481904	6.22101	-0.688943	0.491024	0.992565	-5.92311	ENSG00000068400	GRIPAP1	M_MDD.BPD	all	M	MDD.BPD	whole-tissue	domain-CT
0.0361692	5.26523	0.439128	0.660667	0.99869	-5.92312	ENSG00000081870	HSPB11	M_MDD.BPD	all	M	MDD.BPD	whole-tissue	domain-CT
0.0200454	4.96766	0.225572	0.821582	0.99869	-5.92327	ENSG00000244038	DDOST	M_MDD.BPD	all	M	MDD.BPD	whole-tissue	domain-CT
0.0402174	5.71679	0.554806	0.579155	0.996392	-5.92336	ENSG00000178028	DMAP1	M_MDD.BPD	all	M	MDD.BPD	whole-tissue	domain-CT
-0.0113476	4.7249	-0.121553	0.903278	0.999463	-5.92345	ENSG00000132356	PRKAA1	M_MDD.BPD	all	M	MDD.BPD	whole-tissue	domain-CT
0.0444813	6.8454	0.845517	0.398031	0.979181	-5.92353	ENSG00000101290	CDS2	M_MDD.BPD	all	M	MDD.BPD	whole-tissue	domain-CT
0.0114802	4.79638	0.131875	0.895111	0.999245	-5.92363	ENSG00000111358	GTF2H3	M_MDD.BPD	all	M	MDD.BPD	whole-tissue	domain-CT
0.0706064	8.27505	1.13667	0.255969	0.926577	-5.92364	ENSG00000132475	H3F3B	M_MDD.BPD	all	M	MDD.BPD	whole-tissue	domain-CT
-0.0350436	4.68253	-0.332231	0.739787	0.99869	-5.92387	ENSG00000150760	DOCK1	M_MDD.BPD	all	M	MDD.BPD	whole-tissue	domain-CT
-0.046144	5.68792	-0.622115	0.534013	0.995059	-5.92402	ENSG00000174891	RSRC1	M_MDD.BPD	all	M	MDD.BPD	whole-tissue	domain-CT
-0.00321331	4.91933	-0.0334256	0.973342	0.999463	-5.92452	ENSG00000160211	G6PD	M_MDD.BPD	all	M	MDD.BPD	whole-tissue	domain-CT
0.0378187	5.5379	0.473584	0.635903	0.99869	-5.92452	ENSG00000170846	AC093323.1	M_MDD.BPD	all	M	MDD.BPD	whole-tissue	domain-CT
-0.0119553	5.09386	-0.116545	0.907245	0.999463	-5.92478	ENSG00000140015	KCNH5	M_MDD.BPD	all	M	MDD.BPD	whole-tissue	domain-CT
0.0478211	7.42196	0.937508	0.348731	0.965117	-5.92481	ENSG00000166206	GABRB3	M_MDD.BPD	all	M	MDD.BPD	whole-tissue	domain-CT
0.0503614	6.55758	0.792696	0.428149	0.9847	-5.92489	ENSG00000087495	PHACTR3	M_MDD.BPD	all	M	MDD.BPD	whole-tissue	domain-CT
0.0426184	5.86292	0.555976	0.578355	0.996392	-5.92517	ENSG00000100744	GSKIP	M_MDD.BPD	all	M	MDD.BPD	whole-tissue	domain-CT
0.0242283	5.19901	0.250584	0.802189	0.99869	-5.92533	ENSG00000228594	FNDC10	M_MDD.BPD	all	M	MDD.BPD	whole-tissue	domain-CT
-0.0244546	5.06926	-0.284255	0.776275	0.99869	-5.92545	ENSG00000089022	MAPKAPK5	M_MDD.BPD	all	M	MDD.BPD	whole-tissue	domain-CT
0.0242394	4.5008	0.245998	0.805736	0.99869	-5.92547	ENSG00000133789	SWAP70	M_MDD.BPD	all	M	MDD.BPD	whole-tissue	domain-CT
0.0434862	6.99646	0.861097	0.389398	0.976613	-5.92557	ENSG00000121413	ZSCAN18	M_MDD.BPD	all	M	MDD.BPD	whole-tissue	domain-CT
-0.0120642	4.84201	-0.129597	0.896912	0.999245	-5.92559	ENSG00000188342	GTF2F2	M_MDD.BPD	all	M	MDD.BPD	whole-tissue	domain-CT
-0.0409115	5.82307	-0.530588	0.595826	0.997478	-5.92588	ENSG00000196972	SMIM10L2B	M_MDD.BPD	all	M	MDD.BPD	whole-tissue	domain-CT
0.0425177	5.63465	0.536092	0.592018	0.997451	-5.92596	ENSG00000008838	MED24	M_MDD.BPD	all	M	MDD.BPD	whole-tissue	domain-CT
-0.0205412	5.11617	-0.227893	0.819777	0.99869	-5.92636	ENSG00000119986	AVPI1	M_MDD.BPD	all	M	MDD.BPD	whole-tissue	domain-CT
0.0447873	5.27412	0.492777	0.622282	0.998372	-5.92648	ENSG00000197461	PDGFA	M_MDD.BPD	all	M	MDD.BPD	whole-tissue	domain-CT
0.038162	5.78308	0.577205	0.563935	0.996257	-5.9265	ENSG00000093000	NUP50	M_MDD.BPD	all	M	MDD.BPD	whole-tissue	domain-CT
-0.0428922	5.2642	-0.467677	0.640121	0.99869	-5.92656	ENSG00000073849	ST6GAL1	M_MDD.BPD	all	M	MDD.BPD	whole-tissue	domain-CT
0.0355453	5.34287	0.453137	0.650552	0.99869	-5.92657	ENSG00000162302	RPS6KA4	M_MDD.BPD	all	M	MDD.BPD	whole-tissue	domain-CT
-0.00532723	4.37574	-0.0514389	0.958986	0.999463	-5.92657	ENSG00000153250	RBMS1	M_MDD.BPD	all	M	MDD.BPD	whole-tissue	domain-CT
0.0436002	6.70225	0.840412	0.400885	0.979406	-5.92664	ENSG00000106771	TMEM245	M_MDD.BPD	all	M	MDD.BPD	whole-tissue	domain-CT
-0.0262	5.1624	-0.298659	0.765264	0.99869	-5.92676	ENSG00000146063	TRIM41	M_MDD.BPD	all	M	MDD.BPD	whole-tissue	domain-CT
0.0386031	5.46469	0.511171	0.609348	0.998062	-5.92683	ENSG00000136986	DERL1	M_MDD.BPD	all	M	MDD.BPD	whole-tissue	domain-CT
-0.0215496	4.92656	-0.234357	0.814757	0.99869	-5.92713	ENSG00000076043	REXO2	M_MDD.BPD	all	M	MDD.BPD	whole-tissue	domain-CT
0.00514575	5.00081	0.058126	0.95366	0.999463	-5.92717	ENSG00000144524	COPS7B	M_MDD.BPD	all	M	MDD.BPD	whole-tissue	domain-CT
0.0380199	5.57752	0.482368	0.629653	0.99869	-5.9273	ENSG00000173264	GPR137	M_MDD.BPD	all	M	MDD.BPD	whole-tissue	domain-CT
-0.0437303	5.75464	-0.453636	0.650194	0.99869	-5.92731	ENSG00000162636	FAM102B	M_MDD.BPD	all	M	MDD.BPD	whole-tissue	domain-CT
0.0429378	5.71555	0.544011	0.586559	0.997049	-5.92747	ENSG00000110911	SLC11A2	M_MDD.BPD	all	M	MDD.BPD	whole-tissue	domain-CT
0.0456186	4.36573	0.375179	0.707612	0.99869	-5.9275	ENSG00000129009	ISLR	M_MDD.BPD	all	M	MDD.BPD	whole-tissue	domain-CT
0.0385125	5.35483	0.498023	0.618581	0.998062	-5.92779	ENSG00000117500	TMED5	M_MDD.BPD	all	M	MDD.BPD	whole-tissue	domain-CT
-0.00148885	4.84758	-0.0148755	0.988135	0.999463	-5.92786	ENSG00000253948	VPS13B-DT	M_MDD.BPD	all	M	MDD.BPD	whole-tissue	domain-CT
-0.0513569	5.96435	-0.608046	0.543301	0.995141	-5.92786	ENSG00000157214	STEAP2	M_MDD.BPD	all	M	MDD.BPD	whole-tissue	domain-CT
0.0290712	5.23449	0.317804	0.750702	0.99869	-5.92792	ENSG00000133794	ARNTL	M_MDD.BPD	all	M	MDD.BPD	whole-tissue	domain-CT
-0.0525395	8.55966	-1.1109	0.266885	0.930941	-5.92802	ENSG00000264364	DYNLL2	M_MDD.BPD	all	M	MDD.BPD	whole-tissue	domain-CT
0.0349724	5.53202	0.422192	0.672979	0.99869	-5.92811	ENSG00000196581	AJAP1	M_MDD.BPD	all	M	MDD.BPD	whole-tissue	domain-CT
-0.0368351	5.5934	-0.466345	0.641074	0.99869	-5.92812	ENSG00000125447	GGA3	M_MDD.BPD	all	M	MDD.BPD	whole-tissue	domain-CT
0.046104	6.39783	0.799051	0.424456	0.9844	-5.92826	ENSG00000005075	POLR2J	M_MDD.BPD	all	M	MDD.BPD	whole-tissue	domain-CT
0.0188068	5.09108	0.2269	0.820549	0.99869	-5.92846	ENSG00000125875	TBC1D20	M_MDD.BPD	all	M	MDD.BPD	whole-tissue	domain-CT
0.0111253	5.03832	0.110544	0.912001	0.999463	-5.92856	ENSG00000090661	CERS4	M_MDD.BPD	all	M	MDD.BPD	whole-tissue	domain-CT
-0.0114129	4.80363	-0.118888	0.905388	0.999463	-5.92862	ENSG00000172831	CES2	M_MDD.BPD	all	M	MDD.BPD	whole-tissue	domain-CT
0.0341975	4.4332	0.302658	0.762216	0.99869	-5.92879	ENSG00000184489	PTP4A3	M_MDD.BPD	all	M	MDD.BPD	whole-tissue	domain-CT
0.028382	5.07806	0.329767	0.741647	0.99869	-5.92883	ENSG00000112679	DUSP22	M_MDD.BPD	all	M	MDD.BPD	whole-tissue	domain-CT
0.00326805	4.92519	0.0359416	0.971336	0.999463	-5.92883	ENSG00000080603	SRCAP	M_MDD.BPD	all	M	MDD.BPD	whole-tissue	domain-CT
0.0448354	6.09689	0.674773	0.499981	0.992708	-5.92885	ENSG00000205269	TMEM170B	M_MDD.BPD	all	M	MDD.BPD	whole-tissue	domain-CT
0.039847	5.74653	0.56829	0.56997	0.996257	-5.92899	ENSG00000137075	RNF38	M_MDD.BPD	all	M	MDD.BPD	whole-tissue	domain-CT
-0.0417503	5.92296	-0.613592	0.539629	0.995141	-5.92902	ENSG00000141480	ARRB2	M_MDD.BPD	all	M	MDD.BPD	whole-tissue	domain-CT
-0.0389459	5.10594	-0.304625	0.76072	0.99869	-5.92908	ENSG00000215790	SLC35E2A	M_MDD.BPD	all	M	MDD.BPD	whole-tissue	domain-CT
-0.0446113	6.4133	-0.760933	0.446882	0.986451	-5.92918	ENSG00000088833	NSFL1C	M_MDD.BPD	all	M	MDD.BPD	whole-tissue	domain-CT
-0.0469771	7.49683	-0.927686	0.353802	0.966603	-5.9294	ENSG00000108395	TRIM37	M_MDD.BPD	all	M	MDD.BPD	whole-tissue	domain-CT
0.0182061	5.02738	0.219619	0.826214	0.99869	-5.92944	ENSG00000168872	DDX19A	M_MDD.BPD	all	M	MDD.BPD	whole-tissue	domain-CT
-0.0412337	5.97207	-0.655955	0.512009	0.994006	-5.92977	ENSG00000242259	C22orf39	M_MDD.BPD	all	M	MDD.BPD	whole-tissue	domain-CT
-0.00193393	5.15404	-0.021112	0.983161	0.999463	-5.92978	ENSG00000145545	SRD5A1	M_MDD.BPD	all	M	MDD.BPD	whole-tissue	domain-CT
0.0187127	4.99514	0.225202	0.82187	0.99869	-5.92993	ENSG00000108591	DRG2	M_MDD.BPD	all	M	MDD.BPD	whole-tissue	domain-CT
0.0475213	6.32338	0.76237	0.446025	0.986444	-5.92996	ENSG00000170004	CHD3	M_MDD.BPD	all	M	MDD.BPD	whole-tissue	domain-CT
0.0448735	6.46999	0.779503	0.435874	0.98516	-5.93004	ENSG00000175826	CTDNEP1	M_MDD.BPD	all	M	MDD.BPD	whole-tissue	domain-CT
-0.0075138	4.85636	-0.0802665	0.936042	0.999463	-5.93026	ENSG00000115548	KDM3A	M_MDD.BPD	all	M	MDD.BPD	whole-tissue	domain-CT
0.0451415	6.12577	0.690468	0.490065	0.992459	-5.93026	ENSG00000268205	AC005261.1	M_MDD.BPD	all	M	MDD.BPD	whole-tissue	domain-CT
0.0298096	4.77952	0.278396	0.780768	0.99869	-5.93028	ENSG00000168807	SNTB2	M_MDD.BPD	all	M	MDD.BPD	whole-tissue	domain-CT
0.0435953	6.08289	0.679973	0.496684	0.992708	-5.93047	ENSG00000155816	FMN2	M_MDD.BPD	all	M	MDD.BPD	whole-tissue	domain-CT
-0.00471411	4.93482	-0.0529932	0.957748	0.999463	-5.93061	ENSG00000240857	RDH14	M_MDD.BPD	all	M	MDD.BPD	whole-tissue	domain-CT
0.0388256	5.44341	0.396532	0.691801	0.99869	-5.93061	ENSG00000129932	DOHH	M_MDD.BPD	all	M	MDD.BPD	whole-tissue	domain-CT
0.0397677	5.04751	0.262579	0.792933	0.99869	-5.9309	ENSG00000132702	HAPLN2	M_MDD.BPD	all	M	MDD.BPD	whole-tissue	domain-CT
0.00560228	5.00536	0.055442	0.955798	0.999463	-5.93105	ENSG00000183077	AFMID	M_MDD.BPD	all	M	MDD.BPD	whole-tissue	domain-CT
-0.0219406	5.10946	-0.251707	0.801321	0.99869	-5.93125	ENSG00000183735	TBK1	M_MDD.BPD	all	M	MDD.BPD	whole-tissue	domain-CT
-0.0613839	6.62252	-0.76189	0.446317	0.986451	-5.93134	ENSG00000040608	RTN4R	M_MDD.BPD	all	M	MDD.BPD	whole-tissue	domain-CT
-0.0164995	5.01333	-0.195491	0.84505	0.999245	-5.93148	ENSG00000198690	FAN1	M_MDD.BPD	all	M	MDD.BPD	whole-tissue	domain-CT
0.00147565	4.91937	0.0156432	0.987522	0.999463	-5.93189	ENSG00000164961	WASHC5	M_MDD.BPD	all	M	MDD.BPD	whole-tissue	domain-CT
0.0379512	5.88773	0.565884	0.571604	0.996392	-5.93199	ENSG00000132604	TERF2	M_MDD.BPD	all	M	MDD.BPD	whole-tissue	domain-CT
-0.00819938	4.94405	-0.0893555	0.928818	0.999463	-5.9321	ENSG00000168301	KCTD6	M_MDD.BPD	all	M	MDD.BPD	whole-tissue	domain-CT
-0.0214632	5.12077	-0.262448	0.793032	0.99869	-5.93221	ENSG00000155755	TMEM237	M_MDD.BPD	all	M	MDD.BPD	whole-tissue	domain-CT
-0.0455432	6.28252	-0.704484	0.481301	0.991939	-5.93247	ENSG00000165283	STOML2	M_MDD.BPD	all	M	MDD.BPD	whole-tissue	domain-CT
0.00581247	5.11573	0.0656895	0.947639	0.999463	-5.93249	ENSG00000166073	GPR176	M_MDD.BPD	all	M	MDD.BPD	whole-tissue	domain-CT
-0.00643625	4.90005	-0.0720809	0.942552	0.999463	-5.93253	ENSG00000110801	PSMD9	M_MDD.BPD	all	M	MDD.BPD	whole-tissue	domain-CT
-0.0460762	6.00487	-0.618068	0.536676	0.995059	-5.93265	ENSG00000164983	TMEM65	M_MDD.BPD	all	M	MDD.BPD	whole-tissue	domain-CT
0.0452511	6.50063	0.742621	0.457891	0.988569	-5.93265	ENSG00000130764	LRRC47	M_MDD.BPD	all	M	MDD.BPD	whole-tissue	domain-CT
-0.0131962	5.02141	-0.143716	0.885754	0.999245	-5.93269	ENSG00000137764	MAP2K5	M_MDD.BPD	all	M	MDD.BPD	whole-tissue	domain-CT
-0.0143345	5.00831	-0.15567	0.876326	0.999245	-5.93269	ENSG00000163913	IFT122	M_MDD.BPD	all	M	MDD.BPD	whole-tissue	domain-CT
-0.0276278	5.37211	-0.384974	0.700341	0.99869	-5.93282	ENSG00000106608	URGCP	M_MDD.BPD	all	M	MDD.BPD	whole-tissue	domain-CT
-0.0404196	6.23326	-0.713774	0.475539	0.991512	-5.93312	ENSG00000182606	TRAK1	M_MDD.BPD	all	M	MDD.BPD	whole-tissue	domain-CT
0.0149143	5.02187	0.17628	0.860111	0.999245	-5.93366	ENSG00000153107	ANAPC1	M_MDD.BPD	all	M	MDD.BPD	whole-tissue	domain-CT
0.0169412	4.97294	0.208384	0.834973	0.999245	-5.93373	ENSG00000148842	CNNM2	M_MDD.BPD	all	M	MDD.BPD	whole-tissue	domain-CT
0.0518465	5.72125	0.640889	0.521746	0.994885	-5.93423	ENSG00000067113	PLPP1	M_MDD.BPD	all	M	MDD.BPD	whole-tissue	domain-CT
0.0163306	5.07768	0.206147	0.836719	0.999245	-5.93427	ENSG00000115317	HTRA2	M_MDD.BPD	all	M	MDD.BPD	whole-tissue	domain-CT
0.0442659	5.50419	0.551396	0.58149	0.996392	-5.9344	ENSG00000123933	MXD4	M_MDD.BPD	all	M	MDD.BPD	whole-tissue	domain-CT
-0.0504298	6.14904	-0.683788	0.494273	0.992708	-5.93441	ENSG00000109158	GABRA4	M_MDD.BPD	all	M	MDD.BPD	whole-tissue	domain-CT
-0.0409598	6.03824	-0.679197	0.497175	0.992708	-5.93474	ENSG00000103197	TSC2	M_MDD.BPD	all	M	MDD.BPD	whole-tissue	domain-CT
-0.0243246	4.92461	-0.279589	0.779853	0.99869	-5.93474	ENSG00000117174	ZNHIT6	M_MDD.BPD	all	M	MDD.BPD	whole-tissue	domain-CT
-0.0175769	4.95714	-0.191605	0.848092	0.999245	-5.93475	ENSG00000164418	GRIK2	M_MDD.BPD	all	M	MDD.BPD	whole-tissue	domain-CT
0.045819	5.62636	0.580445	0.56175	0.996257	-5.93477	ENSG00000171105	INSR	M_MDD.BPD	all	M	MDD.BPD	whole-tissue	domain-CT
-0.0353426	5.45501	-0.431104	0.666489	0.99869	-5.9349	ENSG00000136908	DPM2	M_MDD.BPD	all	M	MDD.BPD	whole-tissue	domain-CT
0.032501	5.3171	0.382889	0.701886	0.99869	-5.93493	ENSG00000085449	WDFY1	M_MDD.BPD	all	M	MDD.BPD	whole-tissue	domain-CT
-0.0184262	5.00308	-0.214285	0.83037	0.999223	-5.93496	ENSG00000092094	OSGEP	M_MDD.BPD	all	M	MDD.BPD	whole-tissue	domain-CT
-0.0310806	5.2737	-0.326034	0.744469	0.99869	-5.935	ENSG00000148541	FAM13C	M_MDD.BPD	all	M	MDD.BPD	whole-tissue	domain-CT
-0.0520276	5.58608	-0.566348	0.571291	0.996257	-5.93501	ENSG00000179820	MYADM	M_MDD.BPD	all	M	MDD.BPD	whole-tissue	domain-CT
0.0106485	5.02196	0.124436	0.900996	0.999275	-5.93533	ENSG00000143195	ILDR2	M_MDD.BPD	all	M	MDD.BPD	whole-tissue	domain-CT
0.0244227	5.26639	0.31657	0.751638	0.99869	-5.93543	ENSG00000121680	PEX16	M_MDD.BPD	all	M	MDD.BPD	whole-tissue	domain-CT
0.012363	5.17819	0.135423	0.892305	0.999245	-5.93551	ENSG00000142082	SIRT3	M_MDD.BPD	all	M	MDD.BPD	whole-tissue	domain-CT
0.0400001	6.02869	0.604577	0.545602	0.995141	-5.9356	ENSG00000131943	C19orf12	M_MDD.BPD	all	M	MDD.BPD	whole-tissue	domain-CT
-0.0133013	4.95166	-0.160656	0.872398	0.999245	-5.93581	ENSG00000122741	DCAF10	M_MDD.BPD	all	M	MDD.BPD	whole-tissue	domain-CT
0.0430719	5.05524	0.321837	0.747648	0.99869	-5.9359	ENSG00000176720	BOK	M_MDD.BPD	all	M	MDD.BPD	whole-tissue	domain-CT
-0.0177027	5.19827	-0.201355	0.840463	0.999245	-5.93595	ENSG00000003987	MTMR7	M_MDD.BPD	all	M	MDD.BPD	whole-tissue	domain-CT
-0.0395285	10.9548	-1.31893	0.187505	0.873817	-5.93601	ENSG00000166165	CKB	M_MDD.BPD	all	M	MDD.BPD	whole-tissue	domain-CT
-0.00699922	5.07118	-0.0804493	0.935897	0.999463	-5.93613	ENSG00000156873	PHKG2	M_MDD.BPD	all	M	MDD.BPD	whole-tissue	domain-CT
-0.0414656	6.47199	-0.756268	0.449672	0.986917	-5.93638	ENSG00000022840	RNF10	M_MDD.BPD	all	M	MDD.BPD	whole-tissue	domain-CT
-0.0210331	5.25803	-0.198865	0.842411	0.999245	-5.9364	ENSG00000171724	VAT1L	M_MDD.BPD	all	M	MDD.BPD	whole-tissue	domain-CT
-0.0381245	5.52994	-0.373519	0.708845	0.99869	-5.93648	ENSG00000173227	SYT12	M_MDD.BPD	all	M	MDD.BPD	whole-tissue	domain-CT
-0.0025441	5.06204	-0.0281724	0.97753	0.999463	-5.93661	ENSG00000124243	BCAS4	M_MDD.BPD	all	M	MDD.BPD	whole-tissue	domain-CT
-0.0531931	7.89483	-1.00616	0.314592	0.953607	-5.93668	ENSG00000099365	STX1B	M_MDD.BPD	all	M	MDD.BPD	whole-tissue	domain-CT
-0.00247687	5.16464	-0.0285087	0.977262	0.999463	-5.93699	ENSG00000100983	GSS	M_MDD.BPD	all	M	MDD.BPD	whole-tissue	domain-CT
0.0177461	4.5593	0.175145	0.861002	0.999245	-5.93703	ENSG00000082781	ITGB5	M_MDD.BPD	all	M	MDD.BPD	whole-tissue	domain-CT
0.0073379	4.8654	0.0774681	0.938267	0.999463	-5.93725	ENSG00000081791	DELE1	M_MDD.BPD	all	M	MDD.BPD	whole-tissue	domain-CT
-0.00393184	5.07537	-0.0445535	0.964472	0.999463	-5.93734	ENSG00000196372	ASB13	M_MDD.BPD	all	M	MDD.BPD	whole-tissue	domain-CT
0.00621185	4.6805	0.0503062	0.959889	0.999463	-5.93764	ENSG00000111249	CUX2	M_MDD.BPD	all	M	MDD.BPD	whole-tissue	domain-CT
-0.0305588	5.16369	-0.364674	0.715434	0.99869	-5.93776	ENSG00000145216	FIP1L1	M_MDD.BPD	all	M	MDD.BPD	whole-tissue	domain-CT
-0.0393214	5.64022	-0.543733	0.58675	0.997049	-5.93783	ENSG00000170310	STX8	M_MDD.BPD	all	M	MDD.BPD	whole-tissue	domain-CT
-0.0344043	5.19094	-0.429482	0.667668	0.99869	-5.93796	ENSG00000140367	UBE2Q2	M_MDD.BPD	all	M	MDD.BPD	whole-tissue	domain-CT
0.0016809	5.19043	0.0182293	0.98546	0.999463	-5.93817	ENSG00000143590	EFNA3	M_MDD.BPD	all	M	MDD.BPD	whole-tissue	domain-CT
-0.0332896	5.22372	-0.393973	0.693688	0.99869	-5.93826	ENSG00000115239	ASB3	M_MDD.BPD	all	M	MDD.BPD	whole-tissue	domain-CT
-0.0432652	5.47832	-0.571055	0.568095	0.996257	-5.93841	ENSG00000095794	CREM	M_MDD.BPD	all	M	MDD.BPD	whole-tissue	domain-CT
-0.0385493	5.71008	-0.529676	0.596458	0.997592	-5.93858	ENSG00000006451	RALA	M_MDD.BPD	all	M	MDD.BPD	whole-tissue	domain-CT
-0.0197074	5.18772	-0.231576	0.816916	0.99869	-5.93868	ENSG00000160767	FAM189B	M_MDD.BPD	all	M	MDD.BPD	whole-tissue	domain-CT
0.0552359	6.98041	0.918506	0.358583	0.967969	-5.93869	ENSG00000172889	EGFL7	M_MDD.BPD	all	M	MDD.BPD	whole-tissue	domain-CT
0.0578874	5.07054	0.501887	0.615866	0.998062	-5.93886	ENSG00000160888	IER2	M_MDD.BPD	all	M	MDD.BPD	whole-tissue	domain-CT
0.0306945	5.40265	0.393236	0.694232	0.99869	-5.93896	ENSG00000101236	RNF24	M_MDD.BPD	all	M	MDD.BPD	whole-tissue	domain-CT
-0.0497849	6.27588	-0.687324	0.492043	0.992708	-5.93898	ENSG00000166946	CCNDBP1	M_MDD.BPD	all	M	MDD.BPD	whole-tissue	domain-CT
-0.00495882	4.89525	-0.055819	0.955498	0.999463	-5.9393	ENSG00000213024	NUP62	M_MDD.BPD	all	M	MDD.BPD	whole-tissue	domain-CT
-0.0516388	6.68809	-0.817815	0.413664	0.982966	-5.93972	ENSG00000130338	TULP4	M_MDD.BPD	all	M	MDD.BPD	whole-tissue	domain-CT
0.01665	5.26773	0.173669	0.862162	0.999245	-5.93975	ENSG00000168453	HR	M_MDD.BPD	all	M	MDD.BPD	whole-tissue	domain-CT
0.0456042	5.47074	0.520078	0.603128	0.997741	-5.93977	ENSG00000103978	TMEM87A	M_MDD.BPD	all	M	MDD.BPD	whole-tissue	domain-CT
-0.0359085	5.4522	-0.486634	0.626628	0.99869	-5.93978	ENSG00000188938	FAM120AOS	M_MDD.BPD	all	M	MDD.BPD	whole-tissue	domain-CT
-0.0544398	6.41361	-0.786072	0.432018	0.985135	-5.93981	ENSG00000062716	VMP1	M_MDD.BPD	all	M	MDD.BPD	whole-tissue	domain-CT
0.0137907	4.90512	0.151631	0.87951	0.999245	-5.93982	ENSG00000173875	ZNF791	M_MDD.BPD	all	M	MDD.BPD	whole-tissue	domain-CT
-0.0368272	5.71334	-0.500943	0.616525	0.998062	-5.94	ENSG00000101337	TM9SF4	M_MDD.BPD	all	M	MDD.BPD	whole-tissue	domain-CT
-0.0179474	5.14123	-0.189264	0.849926	0.999245	-5.94003	ENSG00000197852	INKA2	M_MDD.BPD	all	M	MDD.BPD	whole-tissue	domain-CT
0.0358888	5.62336	0.457609	0.647336	0.99869	-5.94004	ENSG00000238227	TMEM250	M_MDD.BPD	all	M	MDD.BPD	whole-tissue	domain-CT
0.016853	5.00678	0.194201	0.84606	0.999245	-5.94005	ENSG00000230124	ACBD6	M_MDD.BPD	all	M	MDD.BPD	whole-tissue	domain-CT
0.0414391	5.62079	0.594854	0.55208	0.996257	-5.94009	ENSG00000138085	ATRAID	M_MDD.BPD	all	M	MDD.BPD	whole-tissue	domain-CT
-0.00704361	4.93025	-0.0752109	0.940062	0.999463	-5.9402	ENSG00000155158	TTC39B	M_MDD.BPD	all	M	MDD.BPD	whole-tissue	domain-CT
-0.0364294	5.55125	-0.481446	0.630308	0.99869	-5.94024	ENSG00000198642	KLHL9	M_MDD.BPD	all	M	MDD.BPD	whole-tissue	domain-CT
-0.0409048	6.32681	-0.669932	0.503061	0.992901	-5.94045	ENSG00000179115	FARSA	M_MDD.BPD	all	M	MDD.BPD	whole-tissue	domain-CT
0.0254798	5.13786	0.299168	0.764876	0.99869	-5.94047	ENSG00000143322	ABL2	M_MDD.BPD	all	M	MDD.BPD	whole-tissue	domain-CT
0.00250118	5.11756	0.026393	0.978949	0.999463	-5.94058	ENSG00000185737	NRG3	M_MDD.BPD	all	M	MDD.BPD	whole-tissue	domain-CT
0.0152531	4.58771	0.156549	0.875633	0.999245	-5.94063	ENSG00000184916	JAG2	M_MDD.BPD	all	M	MDD.BPD	whole-tissue	domain-CT
-0.0435594	6.78497	-0.815954	0.414727	0.983535	-5.94067	ENSG00000168958	MFF	M_MDD.BPD	all	M	MDD.BPD	whole-tissue	domain-CT
-0.031489	5.39969	-0.377645	0.705777	0.99869	-5.94084	ENSG00000262919	CCNQ	M_MDD.BPD	all	M	MDD.BPD	whole-tissue	domain-CT
0.0404493	7.44821	0.941868	0.346495	0.96468	-5.94088	ENSG00000184900	SUMO3	M_MDD.BPD	all	M	MDD.BPD	whole-tissue	domain-CT
-0.0411681	6.23706	-0.671967	0.501765	0.99278	-5.94122	ENSG00000177971	IMP3	M_MDD.BPD	all	M	MDD.BPD	whole-tissue	domain-CT
-0.0388898	5.51343	-0.445737	0.655887	0.99869	-5.94147	ENSG00000197121	PGAP1	M_MDD.BPD	all	M	MDD.BPD	whole-tissue	domain-CT
-0.00551861	5.10512	-0.0606766	0.951629	0.999463	-5.94149	ENSG00000172731	LRRC20	M_MDD.BPD	all	M	MDD.BPD	whole-tissue	domain-CT
-0.0193913	5.01235	-0.22691	0.820542	0.99869	-5.9416	ENSG00000107625	DDX50	M_MDD.BPD	all	M	MDD.BPD	whole-tissue	domain-CT
-0.0626026	7.97542	-0.964178	0.335204	0.960863	-5.94185	ENSG00000155886	SLC24A2	M_MDD.BPD	all	M	MDD.BPD	whole-tissue	domain-CT
-0.0446584	5.87154	-0.591609	0.55425	0.996257	-5.942	ENSG00000135049	AGTPBP1	M_MDD.BPD	all	M	MDD.BPD	whole-tissue	domain-CT
-0.0409606	5.14698	-0.403364	0.686771	0.99869	-5.94222	ENSG00000114019	AMOTL2	M_MDD.BPD	all	M	MDD.BPD	whole-tissue	domain-CT
-0.0046374	4.97648	-0.052712	0.957972	0.999463	-5.94233	ENSG00000167685	ZNF444	M_MDD.BPD	all	M	MDD.BPD	whole-tissue	domain-CT
0.00178143	5.00877	0.0199893	0.984056	0.999463	-5.94243	ENSG00000169696	ASPSCR1	M_MDD.BPD	all	M	MDD.BPD	whole-tissue	domain-CT
-0.0430243	7.8455	-0.999986	0.317567	0.95489	-5.94265	ENSG00000113013	HSPA9	M_MDD.BPD	all	M	MDD.BPD	whole-tissue	domain-CT
-0.0368015	5.69586	-0.535461	0.592454	0.997451	-5.94303	ENSG00000153989	NUS1	M_MDD.BPD	all	M	MDD.BPD	whole-tissue	domain-CT
-0.0468184	6.29752	-0.692672	0.488682	0.992315	-5.9431	ENSG00000107954	NEURL1	M_MDD.BPD	all	M	MDD.BPD	whole-tissue	domain-CT
0.0271883	5.19569	0.298586	0.76532	0.99869	-5.94324	ENSG00000103148	NPRL3	M_MDD.BPD	all	M	MDD.BPD	whole-tissue	domain-CT
-0.0436828	7.51267	-0.926956	0.35418	0.966788	-5.94364	ENSG00000167770	OTUB1	M_MDD.BPD	all	M	MDD.BPD	whole-tissue	domain-CT
0.0166007	4.82554	0.189904	0.849424	0.999245	-5.94382	ENSG00000114126	TFDP2	M_MDD.BPD	all	M	MDD.BPD	whole-tissue	domain-CT
0.0309054	5.343	0.42396	0.671689	0.99869	-5.94392	ENSG00000105135	ILVBL	M_MDD.BPD	all	M	MDD.BPD	whole-tissue	domain-CT
-0.0100403	4.99992	-0.112977	0.910072	0.999463	-5.944	ENSG00000136783	NIPSNAP3A	M_MDD.BPD	all	M	MDD.BPD	whole-tissue	domain-CT
0.0439839	5.66085	0.573987	0.56611	0.996257	-5.944	ENSG00000182095	TNRC18	M_MDD.BPD	all	M	MDD.BPD	whole-tissue	domain-CT
0.0431304	6.7567	0.783242	0.433676	0.98516	-5.94416	ENSG00000062485	CS	M_MDD.BPD	all	M	MDD.BPD	whole-tissue	domain-CT
0.00153957	5.05756	0.0162059	0.987073	0.999463	-5.94424	ENSG00000147894	C9orf72	M_MDD.BPD	all	M	MDD.BPD	whole-tissue	domain-CT
-0.0442028	6.11736	-0.645635	0.518668	0.994885	-5.94445	ENSG00000110344	UBE4A	M_MDD.BPD	all	M	MDD.BPD	whole-tissue	domain-CT
0.0329423	5.56104	0.431833	0.665959	0.99869	-5.94458	ENSG00000151693	ASAP2	M_MDD.BPD	all	M	MDD.BPD	whole-tissue	domain-CT
-0.0382535	5.7603	-0.507206	0.612126	0.998062	-5.94488	ENSG00000133731	IMPA1	M_MDD.BPD	all	M	MDD.BPD	whole-tissue	domain-CT
0.0117419	5.20404	0.127634	0.898465	0.999275	-5.945	ENSG00000171435	KSR2	M_MDD.BPD	all	M	MDD.BPD	whole-tissue	domain-CT
0.0426673	7.52507	0.941431	0.346719	0.964771	-5.94509	ENSG00000130985	UBA1	M_MDD.BPD	all	M	MDD.BPD	whole-tissue	domain-CT
-0.0184954	5.02369	-0.179275	0.857759	0.999245	-5.9451	ENSG00000115641	FHL2	M_MDD.BPD	all	M	MDD.BPD	whole-tissue	domain-CT
-0.0286995	5.24255	-0.351072	0.725611	0.99869	-5.94561	ENSG00000111261	MANSC1	M_MDD.BPD	all	M	MDD.BPD	whole-tissue	domain-CT
0.0429988	6.58006	0.823227	0.410582	0.981625	-5.94562	ENSG00000152601	MBNL1	M_MDD.BPD	all	M	MDD.BPD	whole-tissue	domain-CT
-0.0397596	5.88226	-0.559738	0.575788	0.996392	-5.94573	ENSG00000121390	PSPC1	M_MDD.BPD	all	M	MDD.BPD	whole-tissue	domain-CT
0.0303249	5.37573	0.400956	0.688541	0.99869	-5.94583	ENSG00000120451	SNX19	M_MDD.BPD	all	M	MDD.BPD	whole-tissue	domain-CT
-0.0331511	5.36777	-0.367761	0.713132	0.99869	-5.94591	ENSG00000072415	MPP5	M_MDD.BPD	all	M	MDD.BPD	whole-tissue	domain-CT
0.0429308	6.24311	0.671399	0.502127	0.992901	-5.946	ENSG00000204231	RXRB	M_MDD.BPD	all	M	MDD.BPD	whole-tissue	domain-CT
-0.0364294	5.51171	-0.410777	0.681327	0.99869	-5.94601	ENSG00000116852	KIF21B	M_MDD.BPD	all	M	MDD.BPD	whole-tissue	domain-CT
-0.0244309	5.31221	-0.285186	0.775563	0.99869	-5.94606	ENSG00000137806	NDUFAF1	M_MDD.BPD	all	M	MDD.BPD	whole-tissue	domain-CT
0.0362814	5.06731	0.407702	0.683583	0.99869	-5.94608	ENSG00000099385	BCL7C	M_MDD.BPD	all	M	MDD.BPD	whole-tissue	domain-CT
0.0130129	5.14615	0.140375	0.888393	0.999245	-5.94621	ENSG00000129472	RAB2B	M_MDD.BPD	all	M	MDD.BPD	whole-tissue	domain-CT
0.0310088	5.52609	0.413747	0.679151	0.99869	-5.94624	ENSG00000249242	TMEM150C	M_MDD.BPD	all	M	MDD.BPD	whole-tissue	domain-CT
0.0544181	6.00934	0.636222	0.524785	0.994977	-5.94628	ENSG00000175265	GOLGA8A	M_MDD.BPD	all	M	MDD.BPD	whole-tissue	domain-CT
0.03272	5.3589	0.39569	0.692421	0.99869	-5.94671	ENSG00000103111	MON1B	M_MDD.BPD	all	M	MDD.BPD	whole-tissue	domain-CT
0.0250529	5.20051	0.282503	0.777618	0.99869	-5.94674	ENSG00000070614	NDST1	M_MDD.BPD	all	M	MDD.BPD	whole-tissue	domain-CT
-0.0392777	5.8602	-0.610072	0.541957	0.995141	-5.94691	ENSG00000043093	DCUN1D1	M_MDD.BPD	all	M	MDD.BPD	whole-tissue	domain-CT
-0.0316088	5.52907	-0.4528	0.650794	0.99869	-5.94698	ENSG00000146085	MMUT	M_MDD.BPD	all	M	MDD.BPD	whole-tissue	domain-CT
-0.023373	5.01827	-0.291756	0.770535	0.99869	-5.94705	ENSG00000100014	SPECC1L	M_MDD.BPD	all	M	MDD.BPD	whole-tissue	domain-CT
0.0449299	5.26918	0.36323	0.716516	0.99869	-5.94708	ENSG00000117266	CDK18	M_MDD.BPD	all	M	MDD.BPD	whole-tissue	domain-CT
0.0175185	5.15142	0.205055	0.837572	0.999245	-5.9471	ENSG00000107937	GTPBP4	M_MDD.BPD	all	M	MDD.BPD	whole-tissue	domain-CT
0.00978951	5.01193	0.114366	0.908971	0.999463	-5.94719	ENSG00000133103	COG6	M_MDD.BPD	all	M	MDD.BPD	whole-tissue	domain-CT
0.0410145	5.90288	0.610321	0.541792	0.995141	-5.94731	ENSG00000143442	POGZ	M_MDD.BPD	all	M	MDD.BPD	whole-tissue	domain-CT
0.0104574	5.01546	0.125654	0.900032	0.999275	-5.94746	ENSG00000087263	OGFOD1	M_MDD.BPD	all	M	MDD.BPD	whole-tissue	domain-CT
-0.0776733	6.54804	-0.813618	0.416073	0.983683	-5.94756	ENSG00000107902	LHPP	M_MDD.BPD	all	M	MDD.BPD	whole-tissue	domain-CT
-0.00116588	5.09426	-0.012314	0.990178	0.999537	-5.9476	ENSG00000105784	RUNDC3B	M_MDD.BPD	all	M	MDD.BPD	whole-tissue	domain-CT
-0.00103964	5.14939	-0.00952744	0.9924	0.999626	-5.94773	ENSG00000153823	PID1	M_MDD.BPD	all	M	MDD.BPD	whole-tissue	domain-CT
-0.0247893	5.44598	-0.311755	0.755294	0.99869	-5.94786	ENSG00000163743	RCHY1	M_MDD.BPD	all	M	MDD.BPD	whole-tissue	domain-CT
0.000524156	5.04883	0.00626522	0.995002	0.99965	-5.9479	ENSG00000151148	UBE3B	M_MDD.BPD	all	M	MDD.BPD	whole-tissue	domain-CT
-0.0434815	5.58823	-0.554297	0.579504	0.996392	-5.94793	ENSG00000136603	SKIL	M_MDD.BPD	all	M	MDD.BPD	whole-tissue	domain-CT
0.0383804	6.08277	0.598757	0.549475	0.995638	-5.948	ENSG00000165572	KBTBD6	M_MDD.BPD	all	M	MDD.BPD	whole-tissue	domain-CT
-0.0407082	5.469	-0.514844	0.60678	0.997741	-5.94821	ENSG00000234456	MAGI2-AS3	M_MDD.BPD	all	M	MDD.BPD	whole-tissue	domain-CT
0.0126354	5.10473	0.146245	0.883758	0.999245	-5.94832	ENSG00000149761	NUDT22	M_MDD.BPD	all	M	MDD.BPD	whole-tissue	domain-CT
-0.0233224	5.02659	-0.279336	0.780046	0.99869	-5.94833	ENSG00000104320	NBN	M_MDD.BPD	all	M	MDD.BPD	whole-tissue	domain-CT
-0.0399514	5.77599	-0.548507	0.58347	0.996432	-5.94881	ENSG00000178188	SH2B1	M_MDD.BPD	all	M	MDD.BPD	whole-tissue	domain-CT
-0.0391601	5.7663	-0.558817	0.576416	0.996392	-5.94887	ENSG00000144320	LNPK	M_MDD.BPD	all	M	MDD.BPD	whole-tissue	domain-CT
0.0386364	5.70166	0.551402	0.581485	0.996392	-5.94888	ENSG00000100888	CHD8	M_MDD.BPD	all	M	MDD.BPD	whole-tissue	domain-CT
-0.0491716	6.61355	-0.846675	0.397385	0.978889	-5.94895	ENSG00000099204	ABLIM1	M_MDD.BPD	all	M	MDD.BPD	whole-tissue	domain-CT
-0.0918331	3.98149	-0.521998	0.601797	0.997741	-5.94896	ENSG00000107796	ACTA2	M_MDD.BPD	all	M	MDD.BPD	whole-tissue	domain-CT
0.0277492	5.45482	0.347853	0.728026	0.99869	-5.949	ENSG00000174943	KCTD13	M_MDD.BPD	all	M	MDD.BPD	whole-tissue	domain-CT
0.00535118	5.03195	0.058415	0.95343	0.999463	-5.94909	ENSG00000168538	TRAPPC11	M_MDD.BPD	all	M	MDD.BPD	whole-tissue	domain-CT
-0.036928	5.72989	-0.509384	0.610599	0.998062	-5.9491	ENSG00000172534	HCFC1	M_MDD.BPD	all	M	MDD.BPD	whole-tissue	domain-CT
-0.0410677	5.73282	-0.510453	0.609851	0.998062	-5.94919	ENSG00000108557	RAI1	M_MDD.BPD	all	M	MDD.BPD	whole-tissue	domain-CT
0.0392534	6.03594	0.594168	0.552538	0.996257	-5.94924	ENSG00000107643	MAPK8	M_MDD.BPD	all	M	MDD.BPD	whole-tissue	domain-CT
-0.00132498	5.01989	-0.0158135	0.987386	0.999463	-5.94939	ENSG00000153339	TRAPPC8	M_MDD.BPD	all	M	MDD.BPD	whole-tissue	domain-CT
0.0590894	7.68891	0.95213	0.341273	0.963396	-5.94941	ENSG00000169783	LINGO1	M_MDD.BPD	all	M	MDD.BPD	whole-tissue	domain-CT
-0.0314474	5.28865	-0.261335	0.793892	0.99869	-5.94942	ENSG00000099625	CBARP	M_MDD.BPD	all	M	MDD.BPD	whole-tissue	domain-CT
-0.0543017	5.57606	-0.651307	0.515005	0.994655	-5.94948	ENSG00000065054	SLC9A3R2	M_MDD.BPD	all	M	MDD.BPD	whole-tissue	domain-CT
-0.018901	5.34685	-0.204843	0.837737	0.999245	-5.94964	ENSG00000148948	LRRC4C	M_MDD.BPD	all	M	MDD.BPD	whole-tissue	domain-CT
-0.0427119	6.24567	-0.739088	0.460032	0.988857	-5.94992	ENSG00000146963	LUC7L2	M_MDD.BPD	all	M	MDD.BPD	whole-tissue	domain-CT
-0.000635948	5.22886	-0.0075954	0.993941	0.99965	-5.95003	ENSG00000155961	RAB39B	M_MDD.BPD	all	M	MDD.BPD	whole-tissue	domain-CT
-0.029541	5.42876	-0.351874	0.725009	0.99869	-5.95032	ENSG00000173153	ESRRA	M_MDD.BPD	all	M	MDD.BPD	whole-tissue	domain-CT
0.0149232	4.98309	0.16492	0.869041	0.999245	-5.9504	ENSG00000171824	EXOSC10	M_MDD.BPD	all	M	MDD.BPD	whole-tissue	domain-CT
0.0332119	5.66705	0.432068	0.665788	0.99869	-5.95065	ENSG00000179918	SEPHS2	M_MDD.BPD	all	M	MDD.BPD	whole-tissue	domain-CT
-0.00698673	5.07843	-0.080059	0.936207	0.999463	-5.95068	ENSG00000145022	TCTA	M_MDD.BPD	all	M	MDD.BPD	whole-tissue	domain-CT
-0.0305158	5.56872	-0.455165	0.649093	0.99869	-5.95104	ENSG00000130703	OSBPL2	M_MDD.BPD	all	M	MDD.BPD	whole-tissue	domain-CT
-0.0471202	5.75641	-0.610882	0.541421	0.995141	-5.95158	ENSG00000138433	CIR1	M_MDD.BPD	all	M	MDD.BPD	whole-tissue	domain-CT
-0.0308199	5.34565	-0.392128	0.69505	0.99869	-5.9516	ENSG00000126773	PCNX4	M_MDD.BPD	all	M	MDD.BPD	whole-tissue	domain-CT
-0.0235635	5.44472	-0.252743	0.800521	0.99869	-5.95168	ENSG00000063015	SEZ6	M_MDD.BPD	all	M	MDD.BPD	whole-tissue	domain-CT
0.0471457	5.90729	0.689726	0.490532	0.992459	-5.95169	ENSG00000143401	ANP32E	M_MDD.BPD	all	M	MDD.BPD	whole-tissue	domain-CT
0.0227791	5.27801	0.290766	0.771292	0.99869	-5.95179	ENSG00000174106	LEMD3	M_MDD.BPD	all	M	MDD.BPD	whole-tissue	domain-CT
-0.042547	6.3393	-0.734667	0.46272	0.989261	-5.95188	ENSG00000260916	CCPG1	M_MDD.BPD	all	M	MDD.BPD	whole-tissue	domain-CT
0.0493156	11.3425	1.33971	0.180655	0.868348	-5.95203	ENSG00000075624	ACTB	M_MDD.BPD	all	M	MDD.BPD	whole-tissue	domain-CT
0.041928	6.6193	0.755529	0.450115	0.987111	-5.95209	ENSG00000005882	PDK2	M_MDD.BPD	all	M	MDD.BPD	whole-tissue	domain-CT
0.0193784	5.18339	0.175797	0.860491	0.999245	-5.95213	ENSG00000154678	PDE1C	M_MDD.BPD	all	M	MDD.BPD	whole-tissue	domain-CT
0.0456683	6.62162	0.768404	0.442435	0.985721	-5.95225	ENSG00000139163	ETNK1	M_MDD.BPD	all	M	MDD.BPD	whole-tissue	domain-CT
-0.0344146	5.55249	-0.498052	0.61856	0.998062	-5.9523	ENSG00000151893	CACUL1	M_MDD.BPD	all	M	MDD.BPD	whole-tissue	domain-CT
-0.0449155	6.22859	-0.670332	0.502806	0.992901	-5.95231	ENSG00000124207	CSE1L	M_MDD.BPD	all	M	MDD.BPD	whole-tissue	domain-CT
0.0209456	5.30846	0.234494	0.814651	0.99869	-5.95232	ENSG00000165379	LRFN5	M_MDD.BPD	all	M	MDD.BPD	whole-tissue	domain-CT
-0.0446373	6.20506	-0.621899	0.534154	0.995059	-5.95235	ENSG00000196072	BLOC1S2	M_MDD.BPD	all	M	MDD.BPD	whole-tissue	domain-CT
0.0205489	4.8997	0.233816	0.815177	0.99869	-5.95238	ENSG00000062650	WAPL	M_MDD.BPD	all	M	MDD.BPD	whole-tissue	domain-CT
-0.0453261	8.14164	-1.0239	0.306139	0.951526	-5.95248	ENSG00000071553	ATP6AP1	M_MDD.BPD	all	M	MDD.BPD	whole-tissue	domain-CT
0.0446956	5.48543	0.536262	0.591901	0.997451	-5.95258	ENSG00000173457	PPP1R14B	M_MDD.BPD	all	M	MDD.BPD	whole-tissue	domain-CT
-0.0411871	6.15943	-0.635121	0.525499	0.995059	-5.95267	ENSG00000204619	PPP1R11	M_MDD.BPD	all	M	MDD.BPD	whole-tissue	domain-CT
0.0428773	5.47918	0.466273	0.641126	0.99869	-5.95281	ENSG00000185262	UBALD2	M_MDD.BPD	all	M	MDD.BPD	whole-tissue	domain-CT
-0.0247406	5.2788	-0.295707	0.767517	0.99869	-5.95305	ENSG00000082515	MRPL22	M_MDD.BPD	all	M	MDD.BPD	whole-tissue	domain-CT
0.0241874	5.36142	0.296779	0.766699	0.99869	-5.95309	ENSG00000261824	LINC00662	M_MDD.BPD	all	M	MDD.BPD	whole-tissue	domain-CT
-0.0350097	5.8213	-0.538188	0.590571	0.997451	-5.95312	ENSG00000168101	NUDT16L1	M_MDD.BPD	all	M	MDD.BPD	whole-tissue	domain-CT
0.0350607	5.66698	0.500335	0.616953	0.998062	-5.9535	ENSG00000166855	CLPX	M_MDD.BPD	all	M	MDD.BPD	whole-tissue	domain-CT
0.0373808	5.70108	0.521351	0.602241	0.997741	-5.95362	ENSG00000137414	FAM8A1	M_MDD.BPD	all	M	MDD.BPD	whole-tissue	domain-CT
0.0157523	4.86926	0.169476	0.865457	0.999245	-5.95381	ENSG00000163960	UBXN7	M_MDD.BPD	all	M	MDD.BPD	whole-tissue	domain-CT
-0.0455329	7.11326	-0.853108	0.39381	0.977952	-5.95389	ENSG00000073578	SDHA	M_MDD.BPD	all	M	MDD.BPD	whole-tissue	domain-CT
-0.0255293	4.96363	-0.233276	0.815598	0.99869	-5.95409	ENSG00000109458	GAB1	M_MDD.BPD	all	M	MDD.BPD	whole-tissue	domain-CT
-0.020506	4.97709	-0.229547	0.818492	0.99869	-5.95434	ENSG00000280789	PAGR1	M_MDD.BPD	all	M	MDD.BPD	whole-tissue	domain-CT
0.0224567	5.12356	0.257858	0.796571	0.99869	-5.9546	ENSG00000117143	UAP1	M_MDD.BPD	all	M	MDD.BPD	whole-tissue	domain-CT
0.0376517	5.97421	0.572641	0.567021	0.996257	-5.9546	ENSG00000137824	RMDN3	M_MDD.BPD	all	M	MDD.BPD	whole-tissue	domain-CT
0.048284	6.33638	0.70272	0.482399	0.991954	-5.95461	ENSG00000141258	SGSM2	M_MDD.BPD	all	M	MDD.BPD	whole-tissue	domain-CT
0.0182984	5.00847	0.186635	0.851986	0.999245	-5.95471	ENSG00000176463	SLCO3A1	M_MDD.BPD	all	M	MDD.BPD	whole-tissue	domain-CT
-0.060119	6.94176	-0.873446	0.382643	0.974532	-5.95496	ENSG00000157557	ETS2	M_MDD.BPD	all	M	MDD.BPD	whole-tissue	domain-CT
-0.0535741	8.67194	-1.1	0.271607	0.932528	-5.9551	ENSG00000241973	PI4KA	M_MDD.BPD	all	M	MDD.BPD	whole-tissue	domain-CT
-0.023497	5.26701	-0.224225	0.82263	0.99869	-5.95516	ENSG00000170832	USP32	M_MDD.BPD	all	M	MDD.BPD	whole-tissue	domain-CT
-0.0209311	4.67667	-0.197562	0.843429	0.999245	-5.95525	ENSG00000162496	DHRS3	M_MDD.BPD	all	M	MDD.BPD	whole-tissue	domain-CT
-0.0425626	6.10387	-0.597403	0.550378	0.995803	-5.95537	ENSG00000162961	DPY30	M_MDD.BPD	all	M	MDD.BPD	whole-tissue	domain-CT
-0.0231281	4.87478	-0.261407	0.793834	0.99869	-5.9555	ENSG00000159256	MORC3	M_MDD.BPD	all	M	MDD.BPD	whole-tissue	domain-CT
-0.0161589	5.13183	-0.188732	0.850342	0.999245	-5.95578	ENSG00000105671	DDX49	M_MDD.BPD	all	M	MDD.BPD	whole-tissue	domain-CT
0.0449764	8.2442	1.03283	0.301943	0.948897	-5.95582	ENSG00000198794	SCAMP5	M_MDD.BPD	all	M	MDD.BPD	whole-tissue	domain-CT
-0.0485269	6.8249	-0.819602	0.412645	0.982514	-5.95588	ENSG00000078295	ADCY2	M_MDD.BPD	all	M	MDD.BPD	whole-tissue	domain-CT
-0.0202214	4.9971	-0.162403	0.871023	0.999245	-5.9561	ENSG00000204262	COL5A2	M_MDD.BPD	all	M	MDD.BPD	whole-tissue	domain-CT
-0.000999522	5.25889	-0.00873474	0.993033	0.999626	-5.95612	ENSG00000172031	EPHX4	M_MDD.BPD	all	M	MDD.BPD	whole-tissue	domain-CT
0.0313112	5.80071	0.436638	0.662471	0.99869	-5.9562	ENSG00000204564	C6orf136	M_MDD.BPD	all	M	MDD.BPD	whole-tissue	domain-CT
-0.0172256	5.06877	-0.201839	0.840085	0.999245	-5.95627	ENSG00000139436	GIT2	M_MDD.BPD	all	M	MDD.BPD	whole-tissue	domain-CT
-0.0316522	5.54588	-0.415546	0.677834	0.99869	-5.95637	ENSG00000112651	MRPL2	M_MDD.BPD	all	M	MDD.BPD	whole-tissue	domain-CT
0.0131267	4.87484	0.141233	0.887715	0.999245	-5.95652	ENSG00000163597	SNHG16	M_MDD.BPD	all	M	MDD.BPD	whole-tissue	domain-CT
0.0188416	4.80739	0.209351	0.834218	0.999245	-5.95664	ENSG00000109920	FNBP4	M_MDD.BPD	all	M	MDD.BPD	whole-tissue	domain-CT
-0.0262829	5.34157	-0.348213	0.727756	0.99869	-5.95668	ENSG00000158019	BABAM2	M_MDD.BPD	all	M	MDD.BPD	whole-tissue	domain-CT
-0.0342039	5.7396	-0.453617	0.650206	0.99869	-5.95673	ENSG00000163818	LZTFL1	M_MDD.BPD	all	M	MDD.BPD	whole-tissue	domain-CT
0.00977061	5.01165	0.114394	0.908949	0.999463	-5.95715	ENSG00000107521	HPS1	M_MDD.BPD	all	M	MDD.BPD	whole-tissue	domain-CT
-0.0423145	5.53387	-0.562636	0.573813	0.996392	-5.95733	ENSG00000131503	ANKHD1	M_MDD.BPD	all	M	MDD.BPD	whole-tissue	domain-CT
0.0348868	5.6886	0.512061	0.608725	0.998062	-5.95763	ENSG00000011523	CEP68	M_MDD.BPD	all	M	MDD.BPD	whole-tissue	domain-CT
-0.0236739	5.26679	-0.299264	0.764803	0.99869	-5.95791	ENSG00000261236	BOP1	M_MDD.BPD	all	M	MDD.BPD	whole-tissue	domain-CT
-0.00981963	4.98731	-0.110452	0.912074	0.999463	-5.95795	ENSG00000131653	TRAF7	M_MDD.BPD	all	M	MDD.BPD	whole-tissue	domain-CT
0.028652	5.3758	0.386893	0.69892	0.99869	-5.95836	ENSG00000132676	DAP3	M_MDD.BPD	all	M	MDD.BPD	whole-tissue	domain-CT
0.0160709	4.37993	0.137924	0.89033	0.999245	-5.9586	ENSG00000185633	NDUFA4L2	M_MDD.BPD	all	M	MDD.BPD	whole-tissue	domain-CT
0.0514189	7.14604	0.85977	0.390129	0.977015	-5.95861	ENSG00000075043	KCNQ2	M_MDD.BPD	all	M	MDD.BPD	whole-tissue	domain-CT
-0.0121229	5.14184	-0.136618	0.891361	0.999245	-5.95869	ENSG00000161654	LSM12	M_MDD.BPD	all	M	MDD.BPD	whole-tissue	domain-CT
0.0490062	6.80921	0.789835	0.429817	0.985122	-5.95874	ENSG00000099814	CEP170B	M_MDD.BPD	all	M	MDD.BPD	whole-tissue	domain-CT
0.0115294	5.46335	0.112235	0.910661	0.999463	-5.95875	ENSG00000196353	CPNE4	M_MDD.BPD	all	M	MDD.BPD	whole-tissue	domain-CT
-0.0351723	5.6558	-0.475663	0.634421	0.99869	-5.95885	ENSG00000110711	AIP	M_MDD.BPD	all	M	MDD.BPD	whole-tissue	domain-CT
0.0346056	5.60924	0.446879	0.655062	0.99869	-5.95901	ENSG00000163558	PRKCI	M_MDD.BPD	all	M	MDD.BPD	whole-tissue	domain-CT
0.000844598	5.18096	0.00925031	0.992621	0.999626	-5.95906	ENSG00000149177	PTPRJ	M_MDD.BPD	all	M	MDD.BPD	whole-tissue	domain-CT
0.000170994	4.87547	0.00190956	0.998477	0.999813	-5.95954	ENSG00000144677	CTDSPL	M_MDD.BPD	all	M	MDD.BPD	whole-tissue	domain-CT
0.0271701	5.40911	0.374779	0.707907	0.99869	-5.95966	ENSG00000170471	RALGAPB	M_MDD.BPD	all	M	MDD.BPD	whole-tissue	domain-CT
0.00504062	5.30767	0.0459512	0.963359	0.999463	-5.95996	ENSG00000011083	SLC6A7	M_MDD.BPD	all	M	MDD.BPD	whole-tissue	domain-CT
-0.0308843	5.50136	-0.397567	0.691037	0.99869	-5.96002	ENSG00000143436	MRPL9	M_MDD.BPD	all	M	MDD.BPD	whole-tissue	domain-CT
-0.0242963	5.43723	-0.292347	0.770084	0.99869	-5.96026	ENSG00000135900	MRPL44	M_MDD.BPD	all	M	MDD.BPD	whole-tissue	domain-CT
-0.0293892	5.41163	-0.321167	0.748153	0.99869	-5.96068	ENSG00000023330	ALAS1	M_MDD.BPD	all	M	MDD.BPD	whole-tissue	domain-CT
0.0411499	6.55438	0.721303	0.470897	0.9909	-5.96073	ENSG00000011485	PPP5C	M_MDD.BPD	all	M	MDD.BPD	whole-tissue	domain-CT
0.0107119	5.06519	0.111072	0.911582	0.999463	-5.9608	ENSG00000227500	SCAMP4	M_MDD.BPD	all	M	MDD.BPD	whole-tissue	domain-CT
0.0396809	5.91437	0.518181	0.60445	0.997741	-5.96091	ENSG00000198797	BRINP2	M_MDD.BPD	all	M	MDD.BPD	whole-tissue	domain-CT
-0.0408741	7.01034	-0.813808	0.415955	0.983585	-5.961	ENSG00000108528	SLC25A11	M_MDD.BPD	all	M	MDD.BPD	whole-tissue	domain-CT
-0.00205254	5.22896	-0.0233972	0.981338	0.999463	-5.96106	ENSG00000006530	AGK	M_MDD.BPD	all	M	MDD.BPD	whole-tissue	domain-CT
-0.00519231	4.91591	-0.0592304	0.952781	0.999463	-5.96111	ENSG00000112473	SLC39A7	M_MDD.BPD	all	M	MDD.BPD	whole-tissue	domain-CT
0.0336308	5.19667	0.418793	0.67546	0.99869	-5.96121	ENSG00000055211	GINM1	M_MDD.BPD	all	M	MDD.BPD	whole-tissue	domain-CT
0.0165865	5.26455	0.196776	0.844044	0.999245	-5.96123	ENSG00000113583	C5orf15	M_MDD.BPD	all	M	MDD.BPD	whole-tissue	domain-CT
0.0298902	4.54881	0.309004	0.757385	0.99869	-5.96159	ENSG00000069122	ADGRF5	M_MDD.BPD	all	M	MDD.BPD	whole-tissue	domain-CT
-0.0188444	5.28744	-0.244958	0.806541	0.99869	-5.96182	ENSG00000123395	ATG101	M_MDD.BPD	all	M	MDD.BPD	whole-tissue	domain-CT
-0.0245217	5.41254	-0.326905	0.74381	0.99869	-5.96243	ENSG00000109917	ZPR1	M_MDD.BPD	all	M	MDD.BPD	whole-tissue	domain-CT
0.021201	5.29577	0.266211	0.790133	0.99869	-5.96251	ENSG00000111737	RAB35	M_MDD.BPD	all	M	MDD.BPD	whole-tissue	domain-CT
0.0309993	5.59449	0.415887	0.677585	0.99869	-5.96267	ENSG00000105443	CYTH2	M_MDD.BPD	all	M	MDD.BPD	whole-tissue	domain-CT
0.0102792	5.21075	0.105993	0.91561	0.999463	-5.9628	ENSG00000254377	MIR124-2HG	M_MDD.BPD	all	M	MDD.BPD	whole-tissue	domain-CT
-0.00612076	4.6827	-0.058596	0.953286	0.999463	-5.96283	ENSG00000185946	RNPC3	M_MDD.BPD	all	M	MDD.BPD	whole-tissue	domain-CT
-0.0221437	4.88613	-0.253052	0.800282	0.99869	-5.96327	ENSG00000134371	CDC73	M_MDD.BPD	all	M	MDD.BPD	whole-tissue	domain-CT
0.0259054	5.14646	0.28291	0.777307	0.99869	-5.96331	ENSG00000168702	LRP1B	M_MDD.BPD	all	M	MDD.BPD	whole-tissue	domain-CT
-0.0375206	6.01489	-0.591107	0.554587	0.996257	-5.96353	ENSG00000139579	NABP2	M_MDD.BPD	all	M	MDD.BPD	whole-tissue	domain-CT
-0.0360993	5.71001	-0.490728	0.62373	0.998372	-5.96363	ENSG00000129596	CDO1	M_MDD.BPD	all	M	MDD.BPD	whole-tissue	domain-CT
-0.00666799	5.1735	-0.0676855	0.94605	0.999463	-5.96367	ENSG00000160991	ORAI2	M_MDD.BPD	all	M	MDD.BPD	whole-tissue	domain-CT
0.0264185	5.28531	0.334471	0.738097	0.99869	-5.96392	ENSG00000112159	MDN1	M_MDD.BPD	all	M	MDD.BPD	whole-tissue	domain-CT
-0.048669	6.4471	-0.692611	0.48872	0.992315	-5.96397	ENSG00000196872	KIAA1211L	M_MDD.BPD	all	M	MDD.BPD	whole-tissue	domain-CT
0.0352583	5.62764	0.525156	0.599595	0.997741	-5.964	ENSG00000155508	CNOT8	M_MDD.BPD	all	M	MDD.BPD	whole-tissue	domain-CT
0.0371387	6.01143	0.617367	0.537138	0.995059	-5.96408	ENSG00000004897	CDC27	M_MDD.BPD	all	M	MDD.BPD	whole-tissue	domain-CT
-0.032963	5.73784	-0.47029	0.638253	0.99869	-5.96409	ENSG00000103544	VPS35L	M_MDD.BPD	all	M	MDD.BPD	whole-tissue	domain-CT
0.0314973	5.58319	0.473464	0.635989	0.99869	-5.96424	ENSG00000198265	HELZ	M_MDD.BPD	all	M	MDD.BPD	whole-tissue	domain-CT
0.0113079	5.08733	0.134617	0.892943	0.999245	-5.96429	ENSG00000137992	DBT	M_MDD.BPD	all	M	MDD.BPD	whole-tissue	domain-CT
-0.0347105	5.73299	-0.461385	0.644626	0.99869	-5.96442	ENSG00000024862	CCDC28A	M_MDD.BPD	all	M	MDD.BPD	whole-tissue	domain-CT
0.03596	4.855	0.315347	0.752568	0.99869	-5.96456	ENSG00000112309	B3GAT2	M_MDD.BPD	all	M	MDD.BPD	whole-tissue	domain-CT
-0.0362793	5.82224	-0.544862	0.585974	0.99699	-5.96473	ENSG00000145782	ATG12	M_MDD.BPD	all	M	MDD.BPD	whole-tissue	domain-CT
0.0182313	5.27532	0.229245	0.818727	0.99869	-5.96474	ENSG00000077721	UBE2A	M_MDD.BPD	all	M	MDD.BPD	whole-tissue	domain-CT
-0.0578352	7.71946	-1.00142	0.316879	0.954432	-5.96477	ENSG00000125534	PPDPF	M_MDD.BPD	all	M	MDD.BPD	whole-tissue	domain-CT
0.0180491	5.0841	0.222917	0.823647	0.99869	-5.96484	ENSG00000146872	TLK2	M_MDD.BPD	all	M	MDD.BPD	whole-tissue	domain-CT
0.0310802	5.24745	0.249667	0.8029	0.99869	-5.96489	ENSG00000205927	OLIG2	M_MDD.BPD	all	M	MDD.BPD	whole-tissue	domain-CT
-0.0430018	7.24126	-0.864028	0.387787	0.976019	-5.96491	ENSG00000116030	SUMO1	M_MDD.BPD	all	M	MDD.BPD	whole-tissue	domain-CT
0.050868	6.88926	0.77691	0.437402	0.98516	-5.96511	ENSG00000161082	CELF5	M_MDD.BPD	all	M	MDD.BPD	whole-tissue	domain-CT
-0.0232749	5.28559	-0.279311	0.780066	0.99869	-5.96521	ENSG00000257093	DENND11	M_MDD.BPD	all	M	MDD.BPD	whole-tissue	domain-CT
0.0583051	6.96029	0.753857	0.451124	0.987191	-5.96524	ENSG00000086289	EPDR1	M_MDD.BPD	all	M	MDD.BPD	whole-tissue	domain-CT
0.0187273	5.248	0.246389	0.805433	0.99869	-5.96526	ENSG00000135457	TFCP2	M_MDD.BPD	all	M	MDD.BPD	whole-tissue	domain-CT
-0.0125912	5.07342	-0.133678	0.893685	0.999245	-5.96537	ENSG00000139641	ESYT1	M_MDD.BPD	all	M	MDD.BPD	whole-tissue	domain-CT
0.0386306	7.47951	0.948587	0.343067	0.963955	-5.96552	ENSG00000113712	CSNK1A1	M_MDD.BPD	all	M	MDD.BPD	whole-tissue	domain-CT
0.0539004	6.86574	0.864065	0.387767	0.976019	-5.96574	ENSG00000132329	RAMP1	M_MDD.BPD	all	M	MDD.BPD	whole-tissue	domain-CT
0.00674626	5.14431	0.0787214	0.93727	0.999463	-5.96578	ENSG00000124333	VAMP7	M_MDD.BPD	all	M	MDD.BPD	whole-tissue	domain-CT
-0.0322662	5.27663	-0.408199	0.683218	0.99869	-5.96584	ENSG00000204120	GIGYF2	M_MDD.BPD	all	M	MDD.BPD	whole-tissue	domain-CT
0.0287682	5.31789	0.350014	0.726404	0.99869	-5.96584	ENSG00000248092	NNT-AS1	M_MDD.BPD	all	M	MDD.BPD	whole-tissue	domain-CT
0.0274645	5.39123	0.345918	0.729479	0.99869	-5.96585	ENSG00000127419	TMEM175	M_MDD.BPD	all	M	MDD.BPD	whole-tissue	domain-CT
0.0392202	6.20895	0.627903	0.530216	0.995059	-5.96592	ENSG00000186908	ZDHHC17	M_MDD.BPD	all	M	MDD.BPD	whole-tissue	domain-CT
-0.0431049	6.43683	-0.696165	0.486492	0.991954	-5.9663	ENSG00000087448	KLHL42	M_MDD.BPD	all	M	MDD.BPD	whole-tissue	domain-CT
0.00783132	4.72344	0.0866578	0.930961	0.999463	-5.96639	ENSG00000148484	RSU1	M_MDD.BPD	all	M	MDD.BPD	whole-tissue	domain-CT
-0.00777418	5.34485	-0.0916706	0.926979	0.999463	-5.96659	ENSG00000137266	SLC22A23	M_MDD.BPD	all	M	MDD.BPD	whole-tissue	domain-CT
-0.0354818	5.74368	-0.52056	0.602793	0.997741	-5.96669	ENSG00000117505	DR1	M_MDD.BPD	all	M	MDD.BPD	whole-tissue	domain-CT
0.0398721	6.44282	0.697061	0.485932	0.991954	-5.96672	ENSG00000123575	FAM199X	M_MDD.BPD	all	M	MDD.BPD	whole-tissue	domain-CT
-0.0431408	6.40943	-0.67231	0.501547	0.99278	-5.96681	ENSG00000273841	TAF9	M_MDD.BPD	all	M	MDD.BPD	whole-tissue	domain-CT
-0.0382707	5.84501	-0.50837	0.611309	0.998062	-5.96691	ENSG00000247596	TWF2	M_MDD.BPD	all	M	MDD.BPD	whole-tissue	domain-CT
0.0322084	5.63624	0.461949	0.644222	0.99869	-5.96695	ENSG00000163882	POLR2H	M_MDD.BPD	all	M	MDD.BPD	whole-tissue	domain-CT
-0.00611156	5.05051	-0.0651134	0.948097	0.999463	-5.96709	ENSG00000185324	CDK10	M_MDD.BPD	all	M	MDD.BPD	whole-tissue	domain-CT
0.0394732	5.84363	0.543319	0.587035	0.997149	-5.9672	ENSG00000125835	SNRPB	M_MDD.BPD	all	M	MDD.BPD	whole-tissue	domain-CT
0.00436731	5.15148	0.0498349	0.960264	0.999463	-5.96724	ENSG00000010295	IFFO1	M_MDD.BPD	all	M	MDD.BPD	whole-tissue	domain-CT
-0.011421	4.8569	-0.12873	0.897598	0.999245	-5.96726	ENSG00000197965	MPZL1	M_MDD.BPD	all	M	MDD.BPD	whole-tissue	domain-CT
0.000899817	5.03027	0.0103933	0.99171	0.999626	-5.96732	ENSG00000183520	UTP11	M_MDD.BPD	all	M	MDD.BPD	whole-tissue	domain-CT
-0.0170333	4.92338	-0.207208	0.835891	0.999245	-5.96737	ENSG00000165671	NSD1	M_MDD.BPD	all	M	MDD.BPD	whole-tissue	domain-CT
0.0487636	6.48546	0.772214	0.440176	0.985479	-5.96741	ENSG00000119950	MXI1	M_MDD.BPD	all	M	MDD.BPD	whole-tissue	domain-CT
0.000606304	5.21671	0.00738977	0.994105	0.99965	-5.96748	ENSG00000112584	FAM120B	M_MDD.BPD	all	M	MDD.BPD	whole-tissue	domain-CT
0.0275198	5.24771	0.340038	0.733902	0.99869	-5.96749	ENSG00000177731	FLII	M_MDD.BPD	all	M	MDD.BPD	whole-tissue	domain-CT
-0.0188552	5.10607	-0.222484	0.823984	0.99869	-5.96761	ENSG00000109083	IFT20	M_MDD.BPD	all	M	MDD.BPD	whole-tissue	domain-CT
0.0222342	5.18327	0.262475	0.793011	0.99869	-5.96766	ENSG00000103653	CSK	M_MDD.BPD	all	M	MDD.BPD	whole-tissue	domain-CT
-0.0091149	5.18257	-0.10925	0.913027	0.999463	-5.9677	ENSG00000148153	INIP	M_MDD.BPD	all	M	MDD.BPD	whole-tissue	domain-CT
-0.037572	5.96223	-0.507034	0.612247	0.998062	-5.9678	ENSG00000065989	PDE4A	M_MDD.BPD	all	M	MDD.BPD	whole-tissue	domain-CT
-0.0422701	6.04003	-0.631975	0.527552	0.995059	-5.96785	ENSG00000168522	FNTA	M_MDD.BPD	all	M	MDD.BPD	whole-tissue	domain-CT
0.036237	5.85738	0.577547	0.563704	0.996257	-5.96788	ENSG00000162384	CZIB	M_MDD.BPD	all	M	MDD.BPD	whole-tissue	domain-CT
-0.00625399	4.77904	-0.0685982	0.945324	0.999463	-5.96789	ENSG00000198964	SGMS1	M_MDD.BPD	all	M	MDD.BPD	whole-tissue	domain-CT
0.0263811	5.36002	0.327444	0.743403	0.99869	-5.96805	ENSG00000006712	PAF1	M_MDD.BPD	all	M	MDD.BPD	whole-tissue	domain-CT
0.0403029	6.14829	0.651726	0.514733	0.994503	-5.9682	ENSG00000196323	ZBTB44	M_MDD.BPD	all	M	MDD.BPD	whole-tissue	domain-CT
-0.0152342	5.1447	-0.17157	0.863812	0.999245	-5.96823	ENSG00000138604	GLCE	M_MDD.BPD	all	M	MDD.BPD	whole-tissue	domain-CT
0.0462288	6.88897	0.799751	0.424051	0.9844	-5.96837	ENSG00000181222	POLR2A	M_MDD.BPD	all	M	MDD.BPD	whole-tissue	domain-CT
0.0422185	6.45316	0.686842	0.492347	0.992708	-5.96875	ENSG00000165238	WNK2	M_MDD.BPD	all	M	MDD.BPD	whole-tissue	domain-CT
0.010539	5.14587	0.119787	0.904677	0.999463	-5.96895	ENSG00000176853	FAM91A1	M_MDD.BPD	all	M	MDD.BPD	whole-tissue	domain-CT
0.0372548	5.89552	0.542624	0.587514	0.997245	-5.96934	ENSG00000173273	TNKS	M_MDD.BPD	all	M	MDD.BPD	whole-tissue	domain-CT
-0.0125099	5.29346	-0.146605	0.883474	0.999245	-5.96935	ENSG00000171160	MORN4	M_MDD.BPD	all	M	MDD.BPD	whole-tissue	domain-CT
0.0332672	5.47032	0.446486	0.655346	0.99869	-5.96935	ENSG00000174306	ZHX3	M_MDD.BPD	all	M	MDD.BPD	whole-tissue	domain-CT
0.0293625	5.67039	0.360166	0.718801	0.99869	-5.96953	ENSG00000165832	TRUB1	M_MDD.BPD	all	M	MDD.BPD	whole-tissue	domain-CT
0.0189003	5.15354	0.230802	0.817517	0.99869	-5.96988	ENSG00000165102	HGSNAT	M_MDD.BPD	all	M	MDD.BPD	whole-tissue	domain-CT
-0.0178592	4.89288	-0.164224	0.86959	0.999245	-5.97002	ENSG00000166348	USP54	M_MDD.BPD	all	M	MDD.BPD	whole-tissue	domain-CT
0.0184521	5.19399	0.211529	0.832519	0.999245	-5.97008	ENSG00000113240	CLK4	M_MDD.BPD	all	M	MDD.BPD	whole-tissue	domain-CT
0.031158	5.64327	0.449411	0.653235	0.99869	-5.97011	ENSG00000130165	ELOF1	M_MDD.BPD	all	M	MDD.BPD	whole-tissue	domain-CT
0.0276122	5.07375	0.322959	0.746796	0.99869	-5.97012	ENSG00000083168	KAT6A	M_MDD.BPD	all	M	MDD.BPD	whole-tissue	domain-CT
-0.0423552	6.69914	-0.803504	0.421881	0.984178	-5.97022	ENSG00000090060	PAPOLA	M_MDD.BPD	all	M	MDD.BPD	whole-tissue	domain-CT
-0.0384979	7.27794	-0.900787	0.367926	0.9712	-5.97024	ENSG00000115677	HDLBP	M_MDD.BPD	all	M	MDD.BPD	whole-tissue	domain-CT
0.0324636	5.62812	0.425236	0.670759	0.99869	-5.97024	ENSG00000178761	FAM219B	M_MDD.BPD	all	M	MDD.BPD	whole-tissue	domain-CT
0.037004	5.42709	0.456751	0.647952	0.99869	-5.97028	ENSG00000100461	RBM23	M_MDD.BPD	all	M	MDD.BPD	whole-tissue	domain-CT
0.0132656	5.14668	0.161468	0.871758	0.999245	-5.97047	ENSG00000088766	CRLS1	M_MDD.BPD	all	M	MDD.BPD	whole-tissue	domain-CT
-0.029716	5.33842	-0.367263	0.713503	0.99869	-5.97069	ENSG00000170873	MTSS1	M_MDD.BPD	all	M	MDD.BPD	whole-tissue	domain-CT
0.0428719	5.75383	0.630016	0.528833	0.995059	-5.9708	ENSG00000110422	HIPK3	M_MDD.BPD	all	M	MDD.BPD	whole-tissue	domain-CT
0.00267909	5.0891	0.0310059	0.975271	0.999463	-5.97087	ENSG00000113645	WWC1	M_MDD.BPD	all	M	MDD.BPD	whole-tissue	domain-CT
0.0225215	5.3043	0.28176	0.778188	0.99869	-5.97098	ENSG00000142784	WDTC1	M_MDD.BPD	all	M	MDD.BPD	whole-tissue	domain-CT
0.0422254	5.34919	0.440927	0.659366	0.99869	-5.97107	ENSG00000006831	ADIPOR2	M_MDD.BPD	all	M	MDD.BPD	whole-tissue	domain-CT
0.013932	5.13266	0.17022	0.864873	0.999245	-5.9711	ENSG00000128829	EIF2AK4	M_MDD.BPD	all	M	MDD.BPD	whole-tissue	domain-CT
-0.0367708	5.53999	-0.469007	0.63917	0.99869	-5.97111	ENSG00000129103	SUMF2	M_MDD.BPD	all	M	MDD.BPD	whole-tissue	domain-CT
0.0414925	7.07115	0.822405	0.411049	0.981736	-5.97164	ENSG00000132612	VPS4A	M_MDD.BPD	all	M	MDD.BPD	whole-tissue	domain-CT
-0.0428101	6.90714	-0.838348	0.402042	0.979406	-5.97182	ENSG00000094916	CBX5	M_MDD.BPD	all	M	MDD.BPD	whole-tissue	domain-CT
0.0115512	5.05572	0.127246	0.898772	0.999275	-5.97209	ENSG00000253982	AC100810.1	M_MDD.BPD	all	M	MDD.BPD	whole-tissue	domain-CT
-0.0398849	5.67232	-0.552983	0.580403	0.996392	-5.97218	ENSG00000107290	SETX	M_MDD.BPD	all	M	MDD.BPD	whole-tissue	domain-CT
0.0581768	5.87645	0.618937	0.536109	0.995059	-5.97233	ENSG00000176244	ACBD7	M_MDD.BPD	all	M	MDD.BPD	whole-tissue	domain-CT
0.00560195	5.33575	0.0527018	0.957981	0.999463	-5.97262	ENSG00000103184	SEC14L5	M_MDD.BPD	all	M	MDD.BPD	whole-tissue	domain-CT
-0.0421559	5.57631	-0.548555	0.583437	0.996432	-5.97264	ENSG00000198947	DMD	M_MDD.BPD	all	M	MDD.BPD	whole-tissue	domain-CT
0.04538	7.79594	1.01635	0.309716	0.952661	-5.97265	ENSG00000198832	SELENOM	M_MDD.BPD	all	M	MDD.BPD	whole-tissue	domain-CT
-2.41682e-05	4.93873	-0.000275456	0.99978	0.999957	-5.97274	ENSG00000213160	KLHL23	M_MDD.BPD	all	M	MDD.BPD	whole-tissue	domain-CT
0.0367325	5.83782	0.425592	0.670499	0.99869	-5.97279	ENSG00000159409	CELF3	M_MDD.BPD	all	M	MDD.BPD	whole-tissue	domain-CT
-0.042656	6.42422	-0.681767	0.495549	0.992708	-5.97288	ENSG00000171148	TADA3	M_MDD.BPD	all	M	MDD.BPD	whole-tissue	domain-CT
-0.0126695	5.08361	-0.146193	0.883799	0.999245	-5.97313	ENSG00000165821	SALL2	M_MDD.BPD	all	M	MDD.BPD	whole-tissue	domain-CT
0.0127725	5.24943	0.163949	0.869805	0.999245	-5.97316	ENSG00000151348	EXT2	M_MDD.BPD	all	M	MDD.BPD	whole-tissue	domain-CT
-0.0427095	6.36313	-0.682899	0.494834	0.992708	-5.9732	ENSG00000143702	CEP170	M_MDD.BPD	all	M	MDD.BPD	whole-tissue	domain-CT
-0.0284731	5.10754	-0.297049	0.766493	0.99869	-5.97334	ENSG00000196562	SULF2	M_MDD.BPD	all	M	MDD.BPD	whole-tissue	domain-CT
0.0552624	6.22255	0.676664	0.498785	0.992708	-5.97335	ENSG00000117616	RSRP1	M_MDD.BPD	all	M	MDD.BPD	whole-tissue	domain-CT
0.0464844	5.85158	0.671045	0.502352	0.992901	-5.97355	ENSG00000148516	ZEB1	M_MDD.BPD	all	M	MDD.BPD	whole-tissue	domain-CT
0.0131953	5.35819	0.133949	0.893471	0.999245	-5.97363	ENSG00000143847	PPFIA4	M_MDD.BPD	all	M	MDD.BPD	whole-tissue	domain-CT
-0.010672	5.12681	-0.122618	0.902435	0.999463	-5.97394	ENSG00000111361	EIF2B1	M_MDD.BPD	all	M	MDD.BPD	whole-tissue	domain-CT
0.0428816	6.12009	0.611204	0.541208	0.995141	-5.97403	ENSG00000100418	DESI1	M_MDD.BPD	all	M	MDD.BPD	whole-tissue	domain-CT
0.0467916	7.00991	0.862686	0.388524	0.976164	-5.97412	ENSG00000113811	SELENOK	M_MDD.BPD	all	M	MDD.BPD	whole-tissue	domain-CT
0.0115702	5.23728	0.128983	0.897398	0.999245	-5.97427	ENSG00000181788	SIAH2	M_MDD.BPD	all	M	MDD.BPD	whole-tissue	domain-CT
-0.0455798	8.1103	-0.998342	0.318363	0.955198	-5.97431	ENSG00000159720	ATP6V0D1	M_MDD.BPD	all	M	MDD.BPD	whole-tissue	domain-CT
0.011771	5.46825	0.128553	0.897738	0.999245	-5.9744	ENSG00000166793	YPEL4	M_MDD.BPD	all	M	MDD.BPD	whole-tissue	domain-CT
-0.0403775	9.31025	-1.1524	0.249441	0.922857	-5.97443	ENSG00000161203	AP2M1	M_MDD.BPD	all	M	MDD.BPD	whole-tissue	domain-CT
0.0308343	5.68616	0.422745	0.672575	0.99869	-5.97451	ENSG00000153406	NMRAL1	M_MDD.BPD	all	M	MDD.BPD	whole-tissue	domain-CT
0.056813	6.08777	0.705748	0.480519	0.991722	-5.97464	ENSG00000129353	SLC44A2	M_MDD.BPD	all	M	MDD.BPD	whole-tissue	domain-CT
-0.0348051	5.96489	-0.525284	0.599506	0.997741	-5.97469	ENSG00000130204	TOMM40	M_MDD.BPD	all	M	MDD.BPD	whole-tissue	domain-CT
0.0212594	4.445	0.193734	0.846425	0.999245	-5.9747	ENSG00000172037	LAMB2	M_MDD.BPD	all	M	MDD.BPD	whole-tissue	domain-CT
-0.0245901	5.28752	-0.285962	0.774968	0.99869	-5.97495	ENSG00000170153	RNF150	M_MDD.BPD	all	M	MDD.BPD	whole-tissue	domain-CT
-0.015631	5.14159	-0.188339	0.85065	0.999245	-5.97512	ENSG00000174243	DDX23	M_MDD.BPD	all	M	MDD.BPD	whole-tissue	domain-CT
0.0430224	6.60234	0.699773	0.484237	0.991954	-5.97513	ENSG00000101298	SNPH	M_MDD.BPD	all	M	MDD.BPD	whole-tissue	domain-CT
-0.00890934	5.21047	-0.0869464	0.930732	0.999463	-5.97542	ENSG00000214941	ZSWIM7	M_MDD.BPD	all	M	MDD.BPD	whole-tissue	domain-CT
0.0302166	5.52498	0.336476	0.736585	0.99869	-5.97574	ENSG00000232434	AJM1	M_MDD.BPD	all	M	MDD.BPD	whole-tissue	domain-CT
-0.0109559	5.22429	-0.106533	0.915182	0.999463	-5.97581	ENSG00000149654	CDH22	M_MDD.BPD	all	M	MDD.BPD	whole-tissue	domain-CT
0.000660532	5.14252	0.00764539	0.993901	0.99965	-5.97604	ENSG00000170903	MSANTD4	M_MDD.BPD	all	M	MDD.BPD	whole-tissue	domain-CT
0.0493247	7.76622	0.941941	0.346458	0.964644	-5.97604	ENSG00000185046	ANKS1B	M_MDD.BPD	all	M	MDD.BPD	whole-tissue	domain-CT
-0.0388357	5.80208	-0.598661	0.549539	0.995638	-5.97623	ENSG00000102531	FNDC3A	M_MDD.BPD	all	M	MDD.BPD	whole-tissue	domain-CT
0.0345638	5.83292	0.456253	0.64831	0.99869	-5.97641	ENSG00000143294	PRCC	M_MDD.BPD	all	M	MDD.BPD	whole-tissue	domain-CT
-0.0170711	4.69564	-0.158956	0.873737	0.999245	-5.97647	ENSG00000106538	RARRES2	M_MDD.BPD	all	M	MDD.BPD	whole-tissue	domain-CT
0.0144395	5.28357	0.178848	0.858094	0.999245	-5.97651	ENSG00000147180	ZNF711	M_MDD.BPD	all	M	MDD.BPD	whole-tissue	domain-CT
0.0335257	5.74726	0.437873	0.661576	0.99869	-5.97673	ENSG00000166311	SMPD1	M_MDD.BPD	all	M	MDD.BPD	whole-tissue	domain-CT
-0.0307632	5.64854	-0.385299	0.7001	0.99869	-5.97677	ENSG00000063241	ISOC2	M_MDD.BPD	all	M	MDD.BPD	whole-tissue	domain-CT
-0.0469017	6.14469	-0.64243	0.520746	0.994885	-5.97679	ENSG00000187672	ERC2	M_MDD.BPD	all	M	MDD.BPD	whole-tissue	domain-CT
-0.0290468	5.61092	-0.363212	0.716526	0.99869	-5.97694	ENSG00000162869	PPP1R21	M_MDD.BPD	all	M	MDD.BPD	whole-tissue	domain-CT
0.00747061	5.15232	0.0852027	0.932118	0.999463	-5.977	ENSG00000013583	HEBP1	M_MDD.BPD	all	M	MDD.BPD	whole-tissue	domain-CT
0.0142944	5.32456	0.172036	0.863445	0.999245	-5.97703	ENSG00000166557	TMED3	M_MDD.BPD	all	M	MDD.BPD	whole-tissue	domain-CT
-0.0123912	5.28092	-0.140962	0.887929	0.999245	-5.97713	ENSG00000138162	TACC2	M_MDD.BPD	all	M	MDD.BPD	whole-tissue	domain-CT
0.0246458	5.45214	0.299978	0.764258	0.99869	-5.97731	ENSG00000065833	ME1	M_MDD.BPD	all	M	MDD.BPD	whole-tissue	domain-CT
0.00320483	5.18546	0.0386049	0.969213	0.999463	-5.97749	ENSG00000092847	AGO1	M_MDD.BPD	all	M	MDD.BPD	whole-tissue	domain-CT
0.0322982	5.80879	0.408585	0.682935	0.99869	-5.9776	ENSG00000101638	ST8SIA5	M_MDD.BPD	all	M	MDD.BPD	whole-tissue	domain-CT
0.0146052	5.29405	0.181652	0.855894	0.999245	-5.97761	ENSG00000138036	DYNC2LI1	M_MDD.BPD	all	M	MDD.BPD	whole-tissue	domain-CT
-0.0298573	5.5017	-0.341279	0.732968	0.99869	-5.97779	ENSG00000189306	RRP7A	M_MDD.BPD	all	M	MDD.BPD	whole-tissue	domain-CT
-0.0259319	5.37177	-0.325779	0.744662	0.99869	-5.97785	ENSG00000106070	GRB10	M_MDD.BPD	all	M	MDD.BPD	whole-tissue	domain-CT
0.0423047	7.01036	0.796207	0.426107	0.984458	-5.97813	ENSG00000196961	AP2A1	M_MDD.BPD	all	M	MDD.BPD	whole-tissue	domain-CT
6.60794e-05	5.16757	0.000786787	0.999372	0.999837	-5.97833	ENSG00000172765	TMCC1	M_MDD.BPD	all	M	MDD.BPD	whole-tissue	domain-CT
0.020933	5.29883	0.259554	0.795263	0.99869	-5.97878	ENSG00000100083	GGA1	M_MDD.BPD	all	M	MDD.BPD	whole-tissue	domain-CT
-0.0186092	5.14893	-0.233853	0.815149	0.99869	-5.97881	ENSG00000070010	UFD1	M_MDD.BPD	all	M	MDD.BPD	whole-tissue	domain-CT
-0.0382995	6.16778	-0.634217	0.526089	0.995059	-5.97883	ENSG00000170248	PDCD6IP	M_MDD.BPD	all	M	MDD.BPD	whole-tissue	domain-CT
-0.030234	5.64978	-0.413721	0.67917	0.99869	-5.97889	ENSG00000116898	MRPS15	M_MDD.BPD	all	M	MDD.BPD	whole-tissue	domain-CT
0.00275933	5.19948	0.035732	0.971503	0.999463	-5.9791	ENSG00000006744	ELAC2	M_MDD.BPD	all	M	MDD.BPD	whole-tissue	domain-CT
-0.026977	5.53252	-0.286626	0.774461	0.99869	-5.97912	ENSG00000177098	SCN4B	M_MDD.BPD	all	M	MDD.BPD	whole-tissue	domain-CT
-0.0502147	6.1958	-0.735599	0.462153	0.989261	-5.97915	ENSG00000137776	SLTM	M_MDD.BPD	all	M	MDD.BPD	whole-tissue	domain-CT
0.0076086	5.09869	0.0865031	0.931084	0.999463	-5.97919	ENSG00000198722	UNC13B	M_MDD.BPD	all	M	MDD.BPD	whole-tissue	domain-CT
-0.0149821	4.99967	-0.160379	0.872616	0.999245	-5.97947	ENSG00000155660	PDIA4	M_MDD.BPD	all	M	MDD.BPD	whole-tissue	domain-CT
0.0278551	5.52433	0.369369	0.711933	0.99869	-5.97953	ENSG00000187778	MCRS1	M_MDD.BPD	all	M	MDD.BPD	whole-tissue	domain-CT
-0.0332667	5.84549	-0.516674	0.605502	0.997741	-5.97953	ENSG00000141556	TBCD	M_MDD.BPD	all	M	MDD.BPD	whole-tissue	domain-CT
-0.0375976	6.04453	-0.566496	0.571188	0.996257	-5.97976	ENSG00000102466	FGF14	M_MDD.BPD	all	M	MDD.BPD	whole-tissue	domain-CT
0.0357467	5.95722	0.514155	0.607261	0.997861	-5.97992	ENSG00000196365	LONP1	M_MDD.BPD	all	M	MDD.BPD	whole-tissue	domain-CT
-0.0274334	5.49074	-0.370578	0.711033	0.99869	-5.98003	ENSG00000099956	SMARCB1	M_MDD.BPD	all	M	MDD.BPD	whole-tissue	domain-CT
-0.0265082	5.30944	-0.326499	0.744117	0.99869	-5.98011	ENSG00000187257	RSBN1L	M_MDD.BPD	all	M	MDD.BPD	whole-tissue	domain-CT
0.0466542	7.17699	0.864558	0.387496	0.976019	-5.98031	ENSG00000126524	SBDS	M_MDD.BPD	all	M	MDD.BPD	whole-tissue	domain-CT
0.0395354	7.31957	0.862054	0.388871	0.976497	-5.98043	ENSG00000106299	WASL	M_MDD.BPD	all	M	MDD.BPD	whole-tissue	domain-CT
0.0529351	6.5888	0.727384	0.46717	0.990241	-5.98047	ENSG00000147533	GOLGA7	M_MDD.BPD	all	M	MDD.BPD	whole-tissue	domain-CT
0.0108547	5.24549	0.135929	0.891905	0.999245	-5.98053	ENSG00000204386	NEU1	M_MDD.BPD	all	M	MDD.BPD	whole-tissue	domain-CT
-0.0292636	5.63373	-0.41672	0.676976	0.99869	-5.98053	ENSG00000116237	ICMT	M_MDD.BPD	all	M	MDD.BPD	whole-tissue	domain-CT
-0.0211701	5.14667	-0.244461	0.806925	0.99869	-5.98079	ENSG00000123908	AGO2	M_MDD.BPD	all	M	MDD.BPD	whole-tissue	domain-CT
-0.0417447	6.16466	-0.621027	0.534728	0.995059	-5.98093	ENSG00000135047	CTSL	M_MDD.BPD	all	M	MDD.BPD	whole-tissue	domain-CT
-0.037532	7.56582	-0.915923	0.359935	0.967982	-5.98095	ENSG00000155506	LARP1	M_MDD.BPD	all	M	MDD.BPD	whole-tissue	domain-CT
0.0353434	6.06337	0.570209	0.568668	0.996257	-5.98111	ENSG00000108671	PSMD11	M_MDD.BPD	all	M	MDD.BPD	whole-tissue	domain-CT
-0.00206164	5.50857	-0.0224588	0.982087	0.999463	-5.98117	ENSG00000110987	BCL7A	M_MDD.BPD	all	M	MDD.BPD	whole-tissue	domain-CT
-0.0142367	5.37601	-0.184539	0.853629	0.999245	-5.98132	ENSG00000160695	VPS11	M_MDD.BPD	all	M	MDD.BPD	whole-tissue	domain-CT
-0.0262658	5.50297	-0.343098	0.731599	0.99869	-5.98149	ENSG00000163938	GNL3	M_MDD.BPD	all	M	MDD.BPD	whole-tissue	domain-CT
-0.018434	5.18253	-0.224609	0.822331	0.99869	-5.98165	ENSG00000033178	UBA6	M_MDD.BPD	all	M	MDD.BPD	whole-tissue	domain-CT
0.0402193	6.35325	0.663152	0.507391	0.99372	-5.98169	ENSG00000116649	SRM	M_MDD.BPD	all	M	MDD.BPD	whole-tissue	domain-CT
0.0163192	5.44788	0.182882	0.854929	0.999245	-5.98178	ENSG00000218336	TENM3	M_MDD.BPD	all	M	MDD.BPD	whole-tissue	domain-CT
0.00154913	5.13742	0.0179848	0.985655	0.999463	-5.98184	ENSG00000152242	C18orf25	M_MDD.BPD	all	M	MDD.BPD	whole-tissue	domain-CT
-0.0353783	5.83386	-0.51394	0.607411	0.998012	-5.98187	ENSG00000071462	BUD23	M_MDD.BPD	all	M	MDD.BPD	whole-tissue	domain-CT
0.032211	5.18204	0.336195	0.736797	0.99869	-5.98199	ENSG00000151414	NEK7	M_MDD.BPD	all	M	MDD.BPD	whole-tissue	domain-CT
0.00458786	5.00764	0.0380002	0.969696	0.999463	-5.98201	ENSG00000164976	MYORG	M_MDD.BPD	all	M	MDD.BPD	whole-tissue	domain-CT
0.0190072	5.20168	0.242745	0.808254	0.99869	-5.98207	ENSG00000025039	RRAGD	M_MDD.BPD	all	M	MDD.BPD	whole-tissue	domain-CT
0.00423921	5.23972	0.0549006	0.956229	0.999463	-5.98208	ENSG00000198060	MARCH5	M_MDD.BPD	all	M	MDD.BPD	whole-tissue	domain-CT
0.0468643	6.47033	0.586624	0.557595	0.996257	-5.98228	ENSG00000154153	RETREG1	M_MDD.BPD	all	M	MDD.BPD	whole-tissue	domain-CT
0.0361124	7.39135	0.893262	0.371938	0.971783	-5.98238	ENSG00000160710	ADAR	M_MDD.BPD	all	M	MDD.BPD	whole-tissue	domain-CT
-0.0274283	5.09061	-0.314086	0.753523	0.99869	-5.98239	ENSG00000149311	ATM	M_MDD.BPD	all	M	MDD.BPD	whole-tissue	domain-CT
0.0364619	5.91989	0.55396	0.579734	0.996392	-5.98261	ENSG00000163374	YY1AP1	M_MDD.BPD	all	M	MDD.BPD	whole-tissue	domain-CT
0.0896989	8.16451	1.06837	0.28563	0.940789	-5.98268	ENSG00000159176	CSRP1	M_MDD.BPD	all	M	MDD.BPD	whole-tissue	domain-CT
0.0319037	5.6613	0.473037	0.636293	0.99869	-5.98273	ENSG00000265491	RNF115	M_MDD.BPD	all	M	MDD.BPD	whole-tissue	domain-CT
-0.0264555	5.56074	-0.352523	0.724523	0.99869	-5.9828	ENSG00000184182	UBE2F	M_MDD.BPD	all	M	MDD.BPD	whole-tissue	domain-CT
0.0138176	5.26233	0.172507	0.863075	0.999245	-5.98291	ENSG00000083097	DOP1A	M_MDD.BPD	all	M	MDD.BPD	whole-tissue	domain-CT
-0.014579	5.18585	-0.17305	0.862648	0.999245	-5.98298	ENSG00000182831	C16orf72	M_MDD.BPD	all	M	MDD.BPD	whole-tissue	domain-CT
0.0301198	5.46855	0.411034	0.681138	0.99869	-5.98299	ENSG00000111596	CNOT2	M_MDD.BPD	all	M	MDD.BPD	whole-tissue	domain-CT
0.0276249	5.63074	0.367345	0.713442	0.99869	-5.98319	ENSG00000129691	ASH2L	M_MDD.BPD	all	M	MDD.BPD	whole-tissue	domain-CT
-0.039799	6.5881	-0.730984	0.464965	0.989623	-5.98322	ENSG00000205352	PRR13	M_MDD.BPD	all	M	MDD.BPD	whole-tissue	domain-CT
0.037774	6.02265	0.578241	0.563236	0.996257	-5.98327	ENSG00000185728	YTHDF3	M_MDD.BPD	all	M	MDD.BPD	whole-tissue	domain-CT
-0.0917602	6.07541	-0.622007	0.53409	0.995059	-5.98333	ENSG00000197430	OPALIN	M_MDD.BPD	all	M	MDD.BPD	whole-tissue	domain-CT
0.0335032	5.70172	0.463717	0.642955	0.99869	-5.98335	ENSG00000180530	NRIP1	M_MDD.BPD	all	M	MDD.BPD	whole-tissue	domain-CT
0.0676181	5.95917	0.64157	0.521311	0.994885	-5.98342	ENSG00000092621	PHGDH	M_MDD.BPD	all	M	MDD.BPD	whole-tissue	domain-CT
-0.0618462	8.04853	-0.964035	0.335277	0.960863	-5.98344	ENSG00000213760	ATP6V1G2	M_MDD.BPD	all	M	MDD.BPD	whole-tissue	domain-CT
-0.0438279	7.3259	-0.859674	0.390181	0.977015	-5.98359	ENSG00000111912	NCOA7	M_MDD.BPD	all	M	MDD.BPD	whole-tissue	domain-CT
-0.0208023	4.92568	-0.204622	0.837911	0.999245	-5.98375	ENSG00000153048	CARHSP1	M_MDD.BPD	all	M	MDD.BPD	whole-tissue	domain-CT
-0.0233872	5.4244	-0.293986	0.768832	0.99869	-5.98376	ENSG00000213523	SRA1	M_MDD.BPD	all	M	MDD.BPD	whole-tissue	domain-CT
0.0332853	5.82964	0.479221	0.631889	0.99869	-5.98381	ENSG00000141562	NARF	M_MDD.BPD	all	M	MDD.BPD	whole-tissue	domain-CT
-0.0329556	5.90433	-0.471121	0.63766	0.99869	-5.98397	ENSG00000167112	TRUB2	M_MDD.BPD	all	M	MDD.BPD	whole-tissue	domain-CT
-0.0329694	5.34688	-0.397308	0.691228	0.99869	-5.98397	ENSG00000158467	AHCYL2	M_MDD.BPD	all	M	MDD.BPD	whole-tissue	domain-CT
0.0428125	6.19462	0.614562	0.538988	0.995141	-5.98434	ENSG00000167965	MLST8	M_MDD.BPD	all	M	MDD.BPD	whole-tissue	domain-CT
0.00149301	5.32195	0.0176991	0.985883	0.999463	-5.98501	ENSG00000170852	KBTBD2	M_MDD.BPD	all	M	MDD.BPD	whole-tissue	domain-CT
-9.90086e-05	5.32278	-0.00114452	0.999087	0.999813	-5.98506	ENSG00000003393	ALS2	M_MDD.BPD	all	M	MDD.BPD	whole-tissue	domain-CT
-0.0477227	6.37963	-0.674169	0.500365	0.992708	-5.98507	ENSG00000145087	STXBP5L	M_MDD.BPD	all	M	MDD.BPD	whole-tissue	domain-CT
0.036874	6.33654	0.588784	0.556144	0.996257	-5.9851	ENSG00000182247	UBE2E2	M_MDD.BPD	all	M	MDD.BPD	whole-tissue	domain-CT
-0.0116295	5.36084	-0.149559	0.881144	0.999245	-5.98511	ENSG00000134014	ELP3	M_MDD.BPD	all	M	MDD.BPD	whole-tissue	domain-CT
0.0146642	5.2092	0.163292	0.870322	0.999245	-5.9852	ENSG00000116285	ERRFI1	M_MDD.BPD	all	M	MDD.BPD	whole-tissue	domain-CT
-0.0201966	5.57487	-0.276891	0.781923	0.99869	-5.98525	ENSG00000129484	PARP2	M_MDD.BPD	all	M	MDD.BPD	whole-tissue	domain-CT
-0.0380328	6.29251	-0.659646	0.509638	0.994006	-5.98541	ENSG00000103018	CYB5B	M_MDD.BPD	all	M	MDD.BPD	whole-tissue	domain-CT
-0.0273464	5.51253	-0.357266	0.72097	0.99869	-5.98558	ENSG00000108433	GOSR2	M_MDD.BPD	all	M	MDD.BPD	whole-tissue	domain-CT
0.00803768	5.38205	0.105137	0.916289	0.999463	-5.98559	ENSG00000244005	NFS1	M_MDD.BPD	all	M	MDD.BPD	whole-tissue	domain-CT
0.0238586	5.66933	0.2912	0.770961	0.99869	-5.98559	ENSG00000134780	DAGLA	M_MDD.BPD	all	M	MDD.BPD	whole-tissue	domain-CT
-0.04152	7.14713	-0.801029	0.423311	0.9844	-5.98578	ENSG00000149313	AASDHPPT	M_MDD.BPD	all	M	MDD.BPD	whole-tissue	domain-CT
-0.0383486	6.17501	-0.510637	0.609721	0.998062	-5.98585	ENSG00000184672	RALYL	M_MDD.BPD	all	M	MDD.BPD	whole-tissue	domain-CT
-0.0187616	5.30006	-0.233346	0.815542	0.99869	-5.98585	ENSG00000147044	CASK	M_MDD.BPD	all	M	MDD.BPD	whole-tissue	domain-CT
-0.0337846	5.51875	-0.437267	0.662015	0.99869	-5.98586	ENSG00000102038	SMARCA1	M_MDD.BPD	all	M	MDD.BPD	whole-tissue	domain-CT
-0.00219967	4.96468	-0.023273	0.981437	0.999463	-5.9859	ENSG00000231074	HCG18	M_MDD.BPD	all	M	MDD.BPD	whole-tissue	domain-CT
-0.0342584	5.97311	-0.475924	0.634236	0.99869	-5.9859	ENSG00000107282	APBA1	M_MDD.BPD	all	M	MDD.BPD	whole-tissue	domain-CT
0.0292466	5.21691	0.33722	0.736024	0.99869	-5.98624	ENSG00000119906	SLF2	M_MDD.BPD	all	M	MDD.BPD	whole-tissue	domain-CT
0.0295823	5.73071	0.400157	0.689129	0.99869	-5.98625	ENSG00000109103	UNC119	M_MDD.BPD	all	M	MDD.BPD	whole-tissue	domain-CT
0.0581232	5.25064	0.568651	0.56973	0.996257	-5.98626	ENSG00000163110	PDLIM5	M_MDD.BPD	all	M	MDD.BPD	whole-tissue	domain-CT
0.0263332	5.31484	0.346394	0.729122	0.99869	-5.98644	ENSG00000173517	PEAK1	M_MDD.BPD	all	M	MDD.BPD	whole-tissue	domain-CT
-0.0198246	5.47909	-0.225152	0.821908	0.99869	-5.98653	ENSG00000144815	NXPE3	M_MDD.BPD	all	M	MDD.BPD	whole-tissue	domain-CT
0.0293594	5.1924	0.35794	0.720466	0.99869	-5.98669	ENSG00000164823	OSGIN2	M_MDD.BPD	all	M	MDD.BPD	whole-tissue	domain-CT
0.0205311	5.40792	0.262003	0.793375	0.99869	-5.98669	ENSG00000101444	AHCY	M_MDD.BPD	all	M	MDD.BPD	whole-tissue	domain-CT
0.0277776	4.40774	0.256996	0.797237	0.99869	-5.98686	ENSG00000145012	LPP	M_MDD.BPD	all	M	MDD.BPD	whole-tissue	domain-CT
-0.0260451	5.37004	-0.324528	0.745609	0.99869	-5.98689	ENSG00000155313	USP25	M_MDD.BPD	all	M	MDD.BPD	whole-tissue	domain-CT
-0.0387954	6.11411	-0.655379	0.512379	0.994006	-5.98711	ENSG00000128585	MKLN1	M_MDD.BPD	all	M	MDD.BPD	whole-tissue	domain-CT
-0.0109868	5.36922	-0.135284	0.892416	0.999245	-5.98733	ENSG00000141376	BCAS3	M_MDD.BPD	all	M	MDD.BPD	whole-tissue	domain-CT
-0.011494	5.00806	-0.140305	0.888448	0.999245	-5.98816	ENSG00000115904	SOS1	M_MDD.BPD	all	M	MDD.BPD	whole-tissue	domain-CT
0.0425527	7.53405	0.878033	0.380143	0.973945	-5.98835	ENSG00000170500	LONRF2	M_MDD.BPD	all	M	MDD.BPD	whole-tissue	domain-CT
-0.00398694	5.27163	-0.0426765	0.965968	0.999463	-5.98849	ENSG00000148950	IMMP1L	M_MDD.BPD	all	M	MDD.BPD	whole-tissue	domain-CT
0.0469929	5.37198	0.335675	0.737192	0.99869	-5.98861	ENSG00000054690	PLEKHH1	M_MDD.BPD	all	M	MDD.BPD	whole-tissue	domain-CT
-0.0287277	5.62656	-0.353149	0.724054	0.99869	-5.98875	ENSG00000117643	MAN1C1	M_MDD.BPD	all	M	MDD.BPD	whole-tissue	domain-CT
0.0209566	5.39416	0.274512	0.78375	0.99869	-5.98882	ENSG00000099821	POLRMT	M_MDD.BPD	all	M	MDD.BPD	whole-tissue	domain-CT
0.0273143	5.4915	0.382801	0.701951	0.99869	-5.98887	ENSG00000121057	AKAP1	M_MDD.BPD	all	M	MDD.BPD	whole-tissue	domain-CT
0.0120583	5.23234	0.158393	0.87418	0.999245	-5.98937	ENSG00000115020	PIKFYVE	M_MDD.BPD	all	M	MDD.BPD	whole-tissue	domain-CT
0.037513	5.90264	0.418144	0.675936	0.99869	-5.9895	ENSG00000011332	DPF1	M_MDD.BPD	all	M	MDD.BPD	whole-tissue	domain-CT
0.00405065	5.13485	0.0472719	0.962306	0.999463	-5.98977	ENSG00000102974	CTCF	M_MDD.BPD	all	M	MDD.BPD	whole-tissue	domain-CT
-0.0354529	5.9561	-0.448583	0.653833	0.99869	-5.98984	ENSG00000161048	NAPEPLD	M_MDD.BPD	all	M	MDD.BPD	whole-tissue	domain-CT
-0.00605058	5.15972	-0.0766675	0.938904	0.999463	-5.9901	ENSG00000116406	EDEM3	M_MDD.BPD	all	M	MDD.BPD	whole-tissue	domain-CT
0.0163617	5.51772	0.216663	0.828516	0.999018	-5.99031	ENSG00000101019	UQCC1	M_MDD.BPD	all	M	MDD.BPD	whole-tissue	domain-CT
-0.0488366	6.44282	-0.658769	0.510202	0.994006	-5.99069	ENSG00000187186	AL162231.1	M_MDD.BPD	all	M	MDD.BPD	whole-tissue	domain-CT
0.0187906	5.32568	0.245493	0.806127	0.99869	-5.99075	ENSG00000204673	AKT1S1	M_MDD.BPD	all	M	MDD.BPD	whole-tissue	domain-CT
-0.0377222	7.09409	-0.825077	0.409531	0.981294	-5.99076	ENSG00000180304	OAZ2	M_MDD.BPD	all	M	MDD.BPD	whole-tissue	domain-CT
-0.0293199	5.7158	-0.401549	0.688105	0.99869	-5.99085	ENSG00000150768	DLAT	M_MDD.BPD	all	M	MDD.BPD	whole-tissue	domain-CT
-0.0696347	6.79619	-0.787441	0.431225	0.985135	-5.99116	ENSG00000070214	SLC44A1	M_MDD.BPD	all	M	MDD.BPD	whole-tissue	domain-CT
-0.0420529	5.9837	-0.532621	0.594418	0.997451	-5.99121	ENSG00000103540	CCP110	M_MDD.BPD	all	M	MDD.BPD	whole-tissue	domain-CT
-0.057907	7.89938	-0.954458	0.340096	0.962908	-5.99178	ENSG00000196950	SLC39A10	M_MDD.BPD	all	M	MDD.BPD	whole-tissue	domain-CT
-0.0129989	5.00092	-0.121637	0.903213	0.999463	-5.992	ENSG00000092421	SEMA6A	M_MDD.BPD	all	M	MDD.BPD	whole-tissue	domain-CT
-0.053014	5.96487	-0.661272	0.508599	0.99372	-5.99229	ENSG00000196586	MYO6	M_MDD.BPD	all	M	MDD.BPD	whole-tissue	domain-CT
-0.00513653	5.31186	-0.0618447	0.950699	0.999463	-5.99271	ENSG00000163159	VPS72	M_MDD.BPD	all	M	MDD.BPD	whole-tissue	domain-CT
-0.00718884	5.35186	-0.0865059	0.931082	0.999463	-5.99271	ENSG00000148606	POLR3A	M_MDD.BPD	all	M	MDD.BPD	whole-tissue	domain-CT
0.0362189	6.55914	0.686227	0.492734	0.992708	-5.99274	ENSG00000101557	USP14	M_MDD.BPD	all	M	MDD.BPD	whole-tissue	domain-CT
-0.0161221	5.24581	-0.206863	0.83616	0.999245	-5.99283	ENSG00000104231	ZFAND1	M_MDD.BPD	all	M	MDD.BPD	whole-tissue	domain-CT
0.0111148	5.51856	0.144207	0.885367	0.999245	-5.99293	ENSG00000049769	PPP1R3F	M_MDD.BPD	all	M	MDD.BPD	whole-tissue	domain-CT
-0.0319007	5.44985	-0.38526	0.700129	0.99869	-5.99295	ENSG00000167797	CDK2AP2	M_MDD.BPD	all	M	MDD.BPD	whole-tissue	domain-CT
0.0511823	7.19745	0.794431	0.42714	0.984587	-5.99311	ENSG00000176490	DIRAS1	M_MDD.BPD	all	M	MDD.BPD	whole-tissue	domain-CT
-0.0362787	6.04892	-0.526909	0.598377	0.997621	-5.99342	ENSG00000153814	JAZF1	M_MDD.BPD	all	M	MDD.BPD	whole-tissue	domain-CT
-0.0160888	5.30875	-0.188145	0.850802	0.999245	-5.9935	ENSG00000148229	POLE3	M_MDD.BPD	all	M	MDD.BPD	whole-tissue	domain-CT
-0.00251065	5.53254	-0.0316554	0.974753	0.999463	-5.99354	ENSG00000110013	SIAE	M_MDD.BPD	all	M	MDD.BPD	whole-tissue	domain-CT
-0.0362546	5.92262	-0.479567	0.631644	0.99869	-5.99356	ENSG00000169169	CPT1C	M_MDD.BPD	all	M	MDD.BPD	whole-tissue	domain-CT
0.0451936	6.48278	0.666151	0.505473	0.993466	-5.99377	ENSG00000130822	PNCK	M_MDD.BPD	all	M	MDD.BPD	whole-tissue	domain-CT
0.0422036	5.98994	0.586164	0.557902	0.996257	-5.99383	ENSG00000130254	SAFB2	M_MDD.BPD	all	M	MDD.BPD	whole-tissue	domain-CT
-0.0238097	5.08885	-0.144387	0.885226	0.999245	-5.9941	ENSG00000148826	NKX6-2	M_MDD.BPD	all	M	MDD.BPD	whole-tissue	domain-CT
-0.0379515	8.01231	-0.957589	0.338509	0.961939	-5.99428	ENSG00000018189	RUFY3	M_MDD.BPD	all	M	MDD.BPD	whole-tissue	domain-CT
-0.0176673	5.01627	-0.108136	0.913911	0.999463	-5.99443	ENSG00000167123	CERCAM	M_MDD.BPD	all	M	MDD.BPD	whole-tissue	domain-CT
-0.0076382	5.28739	-0.0940914	0.925056	0.999463	-5.99448	ENSG00000148296	SURF6	M_MDD.BPD	all	M	MDD.BPD	whole-tissue	domain-CT
-0.0400982	7.05754	-0.774959	0.438553	0.98516	-5.99449	ENSG00000125166	GOT2	M_MDD.BPD	all	M	MDD.BPD	whole-tissue	domain-CT
0.0380642	6.45958	0.687375	0.492011	0.992708	-5.99468	ENSG00000100811	YY1	M_MDD.BPD	all	M	MDD.BPD	whole-tissue	domain-CT
-0.00277465	5.45421	-0.0344825	0.972499	0.999463	-5.99471	ENSG00000166582	CENPV	M_MDD.BPD	all	M	MDD.BPD	whole-tissue	domain-CT
0.039623	6.17622	0.525498	0.599357	0.997673	-5.99512	ENSG00000137216	TMEM63B	M_MDD.BPD	all	M	MDD.BPD	whole-tissue	domain-CT
-0.0242107	5.61096	-0.349255	0.726974	0.99869	-5.99529	ENSG00000135930	EIF4E2	M_MDD.BPD	all	M	MDD.BPD	whole-tissue	domain-CT
-0.0299392	5.76071	-0.440872	0.659404	0.99869	-5.99536	ENSG00000125656	CLPP	M_MDD.BPD	all	M	MDD.BPD	whole-tissue	domain-CT
0.0143305	5.45048	0.162042	0.871307	0.999245	-5.99573	ENSG00000101911	PRPS2	M_MDD.BPD	all	M	MDD.BPD	whole-tissue	domain-CT
0.0149455	5.18782	0.182212	0.855454	0.999245	-5.99578	ENSG00000125611	CHCHD5	M_MDD.BPD	all	M	MDD.BPD	whole-tissue	domain-CT
-0.00394042	5.0186	-0.0446168	0.964422	0.999463	-5.99594	ENSG00000133316	WDR74	M_MDD.BPD	all	M	MDD.BPD	whole-tissue	domain-CT
-0.00303178	5.15309	-0.0339026	0.972962	0.999463	-5.99617	ENSG00000111647	UHRF1BP1L	M_MDD.BPD	all	M	MDD.BPD	whole-tissue	domain-CT
0.0126007	5.33968	0.157698	0.874728	0.999245	-5.99633	ENSG00000198952	SMG5	M_MDD.BPD	all	M	MDD.BPD	whole-tissue	domain-CT
0.0552429	6.43302	0.799359	0.424282	0.9844	-5.9964	ENSG00000146278	PNRC1	M_MDD.BPD	all	M	MDD.BPD	whole-tissue	domain-CT
-0.00264108	5.14903	-0.0330361	0.973653	0.999463	-5.99655	ENSG00000118217	ATF6	M_MDD.BPD	all	M	MDD.BPD	whole-tissue	domain-CT
0.00695305	5.12827	0.0885969	0.929421	0.999463	-5.99683	ENSG00000113391	FAM172A	M_MDD.BPD	all	M	MDD.BPD	whole-tissue	domain-CT
0.0567782	9.87591	1.18541	0.23615	0.913293	-5.99688	ENSG00000104888	SLC17A7	M_MDD.BPD	all	M	MDD.BPD	whole-tissue	domain-CT
-0.0184824	5.24909	-0.228394	0.819388	0.99869	-5.9969	ENSG00000174851	YIF1A	M_MDD.BPD	all	M	MDD.BPD	whole-tissue	domain-CT
-0.0269539	5.74277	-0.383327	0.701562	0.99869	-5.99734	ENSG00000104660	LEPROTL1	M_MDD.BPD	all	M	MDD.BPD	whole-tissue	domain-CT
-0.0398678	6.21971	-0.532084	0.59479	0.997451	-5.99748	ENSG00000103512	NOMO1	M_MDD.BPD	all	M	MDD.BPD	whole-tissue	domain-CT
0.00110235	5.31351	0.0131427	0.989517	0.999537	-5.99752	ENSG00000028310	BRD9	M_MDD.BPD	all	M	MDD.BPD	whole-tissue	domain-CT
-0.0288908	5.70539	-0.33874	0.734879	0.99869	-5.99756	ENSG00000139625	MAP3K12	M_MDD.BPD	all	M	MDD.BPD	whole-tissue	domain-CT
0.0116446	5.33049	0.143058	0.886274	0.999245	-5.99761	ENSG00000083457	ITGAE	M_MDD.BPD	all	M	MDD.BPD	whole-tissue	domain-CT
-0.00530833	5.06643	-0.0546879	0.956398	0.999463	-5.99784	ENSG00000133687	TMTC1	M_MDD.BPD	all	M	MDD.BPD	whole-tissue	domain-CT
-0.0614928	8.25015	-1.00635	0.314506	0.953607	-5.99798	ENSG00000107130	NCS1	M_MDD.BPD	all	M	MDD.BPD	whole-tissue	domain-CT
0.0156109	5.23783	0.193968	0.846242	0.999245	-5.99802	ENSG00000185963	BICD2	M_MDD.BPD	all	M	MDD.BPD	whole-tissue	domain-CT
-0.0335392	5.659	-0.476835	0.633587	0.99869	-5.99806	ENSG00000163848	ZNF148	M_MDD.BPD	all	M	MDD.BPD	whole-tissue	domain-CT
0.0526643	6.23741	0.578615	0.562988	0.996257	-5.99812	ENSG00000187764	SEMA4D	M_MDD.BPD	all	M	MDD.BPD	whole-tissue	domain-CT
-0.0366011	6.41721	-0.681518	0.495707	0.992708	-5.99817	ENSG00000164040	PGRMC2	M_MDD.BPD	all	M	MDD.BPD	whole-tissue	domain-CT
-0.0237399	5.63929	-0.290228	0.771704	0.99869	-5.99832	ENSG00000140474	ULK3	M_MDD.BPD	all	M	MDD.BPD	whole-tissue	domain-CT
0.00491582	5.14679	0.0549801	0.956166	0.999463	-5.99833	ENSG00000162664	ZNF326	M_MDD.BPD	all	M	MDD.BPD	whole-tissue	domain-CT
-0.035907	5.74534	-0.493706	0.621626	0.998372	-5.99844	ENSG00000028528	SNX1	M_MDD.BPD	all	M	MDD.BPD	whole-tissue	domain-CT
0.0284324	5.78724	0.4165	0.677136	0.99869	-5.99847	ENSG00000180104	EXOC3	M_MDD.BPD	all	M	MDD.BPD	whole-tissue	domain-CT
-0.00820171	5.39076	-0.104414	0.916862	0.999463	-5.99876	ENSG00000176049	JAKMIP2	M_MDD.BPD	all	M	MDD.BPD	whole-tissue	domain-CT
-0.00871856	5.20758	-0.111548	0.911205	0.999463	-5.99892	ENSG00000162236	STX5	M_MDD.BPD	all	M	MDD.BPD	whole-tissue	domain-CT
-0.00958133	5.68416	-0.0886494	0.92938	0.999463	-5.999	ENSG00000165973	NELL1	M_MDD.BPD	all	M	MDD.BPD	whole-tissue	domain-CT
0.0219734	5.43841	0.2869	0.77425	0.99869	-5.99917	ENSG00000129187	DCTD	M_MDD.BPD	all	M	MDD.BPD	whole-tissue	domain-CT
0.0378257	6.55796	0.658338	0.510477	0.994006	-5.99923	ENSG00000178498	DTX3	M_MDD.BPD	all	M	MDD.BPD	whole-tissue	domain-CT
-0.0773404	6.84414	-0.785593	0.432307	0.985135	-5.99929	ENSG00000150867	PIP4K2A	M_MDD.BPD	all	M	MDD.BPD	whole-tissue	domain-CT
-0.0157412	5.34513	-0.172717	0.86291	0.999245	-5.99942	ENSG00000130881	LRP3	M_MDD.BPD	all	M	MDD.BPD	whole-tissue	domain-CT
-0.0378668	8.57062	-1.05767	0.290469	0.943508	-5.99949	ENSG00000197102	DYNC1H1	M_MDD.BPD	all	M	MDD.BPD	whole-tissue	domain-CT
0.0140505	5.318	0.186486	0.852103	0.999245	-5.99953	ENSG00000205133	TRIQK	M_MDD.BPD	all	M	MDD.BPD	whole-tissue	domain-CT
0.0271465	5.05599	0.255479	0.798409	0.99869	-5.99955	ENSG00000165476	REEP3	M_MDD.BPD	all	M	MDD.BPD	whole-tissue	domain-CT
-0.0390635	6.83729	-0.793675	0.427579	0.984699	-5.99994	ENSG00000116171	SCP2	M_MDD.BPD	all	M	MDD.BPD	whole-tissue	domain-CT
-0.037051	6.38496	-0.624669	0.532335	0.995059	-6.00004	ENSG00000047315	POLR2B	M_MDD.BPD	all	M	MDD.BPD	whole-tissue	domain-CT
0.0423832	6.39678	0.573703	0.566302	0.996257	-6.00005	ENSG00000132359	RAP1GAP2	M_MDD.BPD	all	M	MDD.BPD	whole-tissue	domain-CT
-0.0322835	5.85852	-0.422227	0.672953	0.99869	-6.00023	ENSG00000120645	IQSEC3	M_MDD.BPD	all	M	MDD.BPD	whole-tissue	domain-CT
-0.0350461	6.18503	-0.518685	0.604099	0.997741	-6.00024	ENSG00000141030	COPS3	M_MDD.BPD	all	M	MDD.BPD	whole-tissue	domain-CT
-0.0388516	6.10694	-0.521041	0.602457	0.997741	-6.00046	ENSG00000240771	ARHGEF25	M_MDD.BPD	all	M	MDD.BPD	whole-tissue	domain-CT
0.049451	6.52855	0.648327	0.51693	0.994885	-6.00047	ENSG00000099822	HCN2	M_MDD.BPD	all	M	MDD.BPD	whole-tissue	domain-CT
0.0337464	5.51075	0.429045	0.667986	0.99869	-6.00081	ENSG00000100813	ACIN1	M_MDD.BPD	all	M	MDD.BPD	whole-tissue	domain-CT
0.0559223	6.2364	0.679156	0.497207	0.992708	-6.001	ENSG00000103257	SLC7A5	M_MDD.BPD	all	M	MDD.BPD	whole-tissue	domain-CT
-0.0116339	5.10381	-0.137202	0.890899	0.999245	-6.00118	ENSG00000163939	PBRM1	M_MDD.BPD	all	M	MDD.BPD	whole-tissue	domain-CT
-0.0236585	5.36786	-0.305501	0.76005	0.99869	-6.00118	ENSG00000147601	TERF1	M_MDD.BPD	all	M	MDD.BPD	whole-tissue	domain-CT
-0.0175293	5.37629	-0.224039	0.822774	0.99869	-6.00133	ENSG00000159348	CYB5R1	M_MDD.BPD	all	M	MDD.BPD	whole-tissue	domain-CT
-0.0390339	6.69724	-0.737708	0.460871	0.988999	-6.00134	ENSG00000092148	HECTD1	M_MDD.BPD	all	M	MDD.BPD	whole-tissue	domain-CT
-0.0108398	5.28465	-0.130453	0.896235	0.999245	-6.00182	ENSG00000173120	KDM2A	M_MDD.BPD	all	M	MDD.BPD	whole-tissue	domain-CT
-0.0344446	5.50495	-0.473222	0.636161	0.99869	-6.0019	ENSG00000150593	PDCD4	M_MDD.BPD	all	M	MDD.BPD	whole-tissue	domain-CT
0.037783	6.46848	0.612144	0.540586	0.995141	-6.00196	ENSG00000258441	LINC00641	M_MDD.BPD	all	M	MDD.BPD	whole-tissue	domain-CT
0.0290377	5.6244	0.400592	0.688809	0.99869	-6.00198	ENSG00000149930	TAOK2	M_MDD.BPD	all	M	MDD.BPD	whole-tissue	domain-CT
0.0500493	7.63088	0.884817	0.376475	0.972901	-6.00209	ENSG00000175182	FAM131A	M_MDD.BPD	all	M	MDD.BPD	whole-tissue	domain-CT
0.00589494	5.32956	0.0750666	0.940177	0.999463	-6.0021	ENSG00000204394	VARS	M_MDD.BPD	all	M	MDD.BPD	whole-tissue	domain-CT
-0.0100203	4.99338	-0.110238	0.912243	0.999463	-6.00213	ENSG00000101367	MAPRE1	M_MDD.BPD	all	M	MDD.BPD	whole-tissue	domain-CT
-0.0242285	5.46613	-0.291263	0.770912	0.99869	-6.00227	ENSG00000108465	CDK5RAP3	M_MDD.BPD	all	M	MDD.BPD	whole-tissue	domain-CT
0.034232	6.00183	0.56006	0.575568	0.996392	-6.00241	ENSG00000005339	CREBBP	M_MDD.BPD	all	M	MDD.BPD	whole-tissue	domain-CT
0.00728978	5.16117	0.0900194	0.92829	0.999463	-6.00245	ENSG00000198176	TFDP1	M_MDD.BPD	all	M	MDD.BPD	whole-tissue	domain-CT
0.00587048	5.19899	0.0578711	0.953863	0.999463	-6.00247	ENSG00000164211	STARD4	M_MDD.BPD	all	M	MDD.BPD	whole-tissue	domain-CT
0.0212738	5.6484	0.288745	0.772838	0.99869	-6.00253	ENSG00000032389	EIPR1	M_MDD.BPD	all	M	MDD.BPD	whole-tissue	domain-CT
-0.0319695	5.75661	-0.464652	0.642285	0.99869	-6.00277	ENSG00000149231	CCDC82	M_MDD.BPD	all	M	MDD.BPD	whole-tissue	domain-CT
0.0199243	5.31036	0.239271	0.810946	0.99869	-6.00279	ENSG00000158321	AUTS2	M_MDD.BPD	all	M	MDD.BPD	whole-tissue	domain-CT
-0.0343522	6.17383	-0.558205	0.576834	0.996392	-6.00328	ENSG00000170632	ARMC10	M_MDD.BPD	all	M	MDD.BPD	whole-tissue	domain-CT
-0.0415339	5.96525	-0.575632	0.564997	0.996257	-6.00337	ENSG00000120675	DNAJC15	M_MDD.BPD	all	M	MDD.BPD	whole-tissue	domain-CT
0.0183637	5.28864	0.224794	0.822187	0.99869	-6.00338	ENSG00000076685	NT5C2	M_MDD.BPD	all	M	MDD.BPD	whole-tissue	domain-CT
0.00618037	5.41043	0.0702995	0.94397	0.999463	-6.00358	ENSG00000170837	GPR27	M_MDD.BPD	all	M	MDD.BPD	whole-tissue	domain-CT
0.0393942	6.92536	0.81489	0.415336	0.983535	-6.00369	ENSG00000185624	P4HB	M_MDD.BPD	all	M	MDD.BPD	whole-tissue	domain-CT
-0.0360703	7.4337	-0.87388	0.3824	0.974408	-6.0037	ENSG00000160075	SSU72	M_MDD.BPD	all	M	MDD.BPD	whole-tissue	domain-CT
-0.0105165	5.48445	-0.119455	0.90494	0.999463	-6.00371	ENSG00000103174	NAGPA	M_MDD.BPD	all	M	MDD.BPD	whole-tissue	domain-CT
-0.0426311	6.49544	-0.584607	0.558948	0.996257	-6.00373	ENSG00000198910	L1CAM	M_MDD.BPD	all	M	MDD.BPD	whole-tissue	domain-CT
-0.0466313	5.97634	-0.606078	0.544606	0.995141	-6.00399	ENSG00000009954	BAZ1B	M_MDD.BPD	all	M	MDD.BPD	whole-tissue	domain-CT
-0.0233893	5.53921	-0.315802	0.752221	0.99869	-6.00405	ENSG00000136631	VPS45	M_MDD.BPD	all	M	MDD.BPD	whole-tissue	domain-CT
-0.0485712	7.85193	-0.909812	0.363148	0.969008	-6.0041	ENSG00000170579	DLGAP1	M_MDD.BPD	all	M	MDD.BPD	whole-tissue	domain-CT
0.0253441	5.23582	0.302195	0.762568	0.99869	-6.00421	ENSG00000164683	HEY1	M_MDD.BPD	all	M	MDD.BPD	whole-tissue	domain-CT
0.0485317	7.89426	0.938661	0.348139	0.965114	-6.00429	ENSG00000121753	ADGRB2	M_MDD.BPD	all	M	MDD.BPD	whole-tissue	domain-CT
-0.0443673	8.15554	-0.988645	0.323084	0.956318	-6.00437	ENSG00000145675	PIK3R1	M_MDD.BPD	all	M	MDD.BPD	whole-tissue	domain-CT
0.00189393	5.33946	0.021981	0.982468	0.999463	-6.00438	ENSG00000170011	MYRIP	M_MDD.BPD	all	M	MDD.BPD	whole-tissue	domain-CT
-0.0400253	6.33051	-0.698767	0.484866	0.991954	-6.0046	ENSG00000147274	RBMX	M_MDD.BPD	all	M	MDD.BPD	whole-tissue	domain-CT
0.00258571	5.24294	0.0307415	0.975482	0.999463	-6.00469	ENSG00000182022	CHST15	M_MDD.BPD	all	M	MDD.BPD	whole-tissue	domain-CT
-0.0351745	6.51275	-0.660803	0.508896	0.993821	-6.00494	ENSG00000114062	UBE3A	M_MDD.BPD	all	M	MDD.BPD	whole-tissue	domain-CT
0.0314184	5.62446	0.40929	0.682417	0.99869	-6.00497	ENSG00000140400	MAN2C1	M_MDD.BPD	all	M	MDD.BPD	whole-tissue	domain-CT
0.0228321	5.42175	0.295832	0.767422	0.99869	-6.00498	ENSG00000162601	MYSM1	M_MDD.BPD	all	M	MDD.BPD	whole-tissue	domain-CT
-0.021484	5.34521	-0.250715	0.802088	0.99869	-6.00504	ENSG00000117114	ADGRL2	M_MDD.BPD	all	M	MDD.BPD	whole-tissue	domain-CT
0.0383811	4.79139	0.317863	0.75066	0.99869	-6.00508	ENSG00000119139	TJP2	M_MDD.BPD	all	M	MDD.BPD	whole-tissue	domain-CT
0.0393461	7.25214	0.85597	0.392226	0.977372	-6.00513	ENSG00000102882	MAPK3	M_MDD.BPD	all	M	MDD.BPD	whole-tissue	domain-CT
-0.0111622	5.32557	-0.139688	0.888936	0.999245	-6.00514	ENSG00000165219	GAPVD1	M_MDD.BPD	all	M	MDD.BPD	whole-tissue	domain-CT
-0.0126554	5.15328	-0.157729	0.874703	0.999245	-6.00514	ENSG00000100796	PPP4R3A	M_MDD.BPD	all	M	MDD.BPD	whole-tissue	domain-CT
-0.0485533	8.24727	-0.979141	0.327755	0.957856	-6.00516	ENSG00000124140	SLC12A5	M_MDD.BPD	all	M	MDD.BPD	whole-tissue	domain-CT
0.00938575	5.08848	0.0986048	0.921472	0.999463	-6.00529	ENSG00000153006	SREK1IP1	M_MDD.BPD	all	M	MDD.BPD	whole-tissue	domain-CT
0.00877317	5.19367	0.113648	0.909541	0.999463	-6.00541	ENSG00000136381	IREB2	M_MDD.BPD	all	M	MDD.BPD	whole-tissue	domain-CT
-0.0446903	7.21137	-0.831411	0.405947	0.980408	-6.00545	ENSG00000132507	EIF5A	M_MDD.BPD	all	M	MDD.BPD	whole-tissue	domain-CT
0.0140256	5.40613	0.194834	0.845564	0.999245	-6.00582	ENSG00000119402	FBXW2	M_MDD.BPD	all	M	MDD.BPD	whole-tissue	domain-CT
-0.0347828	5.85231	-0.515526	0.606303	0.997741	-6.00588	ENSG00000166228	PCBD1	M_MDD.BPD	all	M	MDD.BPD	whole-tissue	domain-CT
0.020838	5.27909	0.206565	0.836394	0.999245	-6.00602	ENSG00000112893	MAN2A1	M_MDD.BPD	all	M	MDD.BPD	whole-tissue	domain-CT
-0.04075	7.07924	-0.774167	0.439021	0.98516	-6.00619	ENSG00000084070	SMAP2	M_MDD.BPD	all	M	MDD.BPD	whole-tissue	domain-CT
-0.000166455	5.39132	-0.00227842	0.998183	0.999781	-6.00624	ENSG00000122140	MRPS2	M_MDD.BPD	all	M	MDD.BPD	whole-tissue	domain-CT
-0.0393634	5.66114	-0.527674	0.597846	0.997592	-6.00637	ENSG00000153113	CAST	M_MDD.BPD	all	M	MDD.BPD	whole-tissue	domain-CT
0.0238916	5.60946	0.322005	0.747519	0.99869	-6.00652	ENSG00000177479	ARIH2	M_MDD.BPD	all	M	MDD.BPD	whole-tissue	domain-CT
-0.0428016	7.28044	-0.840453	0.400862	0.979406	-6.00655	ENSG00000100320	RBFOX2	M_MDD.BPD	all	M	MDD.BPD	whole-tissue	domain-CT
-0.0426332	6.90582	-0.754339	0.450829	0.987191	-6.00656	ENSG00000164609	SLU7	M_MDD.BPD	all	M	MDD.BPD	whole-tissue	domain-CT
0.0326205	5.76585	0.461996	0.644188	0.99869	-6.0066	ENSG00000014216	CAPN1	M_MDD.BPD	all	M	MDD.BPD	whole-tissue	domain-CT
0.0431762	6.78461	0.698524	0.485017	0.991954	-6.0068	ENSG00000219438	TAFA5	M_MDD.BPD	all	M	MDD.BPD	whole-tissue	domain-CT
0.00775516	5.47671	0.0940129	0.925118	0.999463	-6.00693	ENSG00000113552	GNPDA1	M_MDD.BPD	all	M	MDD.BPD	whole-tissue	domain-CT
0.0349673	5.55999	0.421643	0.673379	0.99869	-6.00698	ENSG00000173542	MOB1B	M_MDD.BPD	all	M	MDD.BPD	whole-tissue	domain-CT
-0.0405021	6.67287	-0.737991	0.460699	0.988999	-6.00711	ENSG00000140350	ANP32A	M_MDD.BPD	all	M	MDD.BPD	whole-tissue	domain-CT
0.0149248	5.44386	0.197892	0.843171	0.999245	-6.00738	ENSG00000214087	ARL16	M_MDD.BPD	all	M	MDD.BPD	whole-tissue	domain-CT
0.0453594	6.66159	0.662602	0.507743	0.99372	-6.00743	ENSG00000140600	SH3GL3	M_MDD.BPD	all	M	MDD.BPD	whole-tissue	domain-CT
-0.0172953	5.45173	-0.203771	0.838575	0.999245	-6.00747	ENSG00000175575	PAAF1	M_MDD.BPD	all	M	MDD.BPD	whole-tissue	domain-CT
-0.0216986	5.50945	-0.3056	0.759975	0.99869	-6.00749	ENSG00000095906	NUBP2	M_MDD.BPD	all	M	MDD.BPD	whole-tissue	domain-CT
-0.021817	5.78159	-0.22829	0.81947	0.99869	-6.00759	ENSG00000172575	RASGRP1	M_MDD.BPD	all	M	MDD.BPD	whole-tissue	domain-CT
0.0418445	5.17555	0.501492	0.616139	0.998062	-6.00816	ENSG00000177697	CD151	M_MDD.BPD	all	M	MDD.BPD	whole-tissue	domain-CT
-0.0261543	5.59981	-0.362423	0.717115	0.99869	-6.0083	ENSG00000128050	PAICS	M_MDD.BPD	all	M	MDD.BPD	whole-tissue	domain-CT
0.011991	5.51755	0.15346	0.878067	0.999245	-6.00832	ENSG00000116141	MARK1	M_MDD.BPD	all	M	MDD.BPD	whole-tissue	domain-CT
0.0301565	5.9492	0.483846	0.628604	0.99869	-6.00839	ENSG00000166479	TMX3	M_MDD.BPD	all	M	MDD.BPD	whole-tissue	domain-CT
-0.0411093	7.24178	-0.834778	0.404048	0.97982	-6.00852	ENSG00000131238	PPT1	M_MDD.BPD	all	M	MDD.BPD	whole-tissue	domain-CT
0.0239577	5.49454	0.292263	0.770148	0.99869	-6.00886	ENSG00000136842	TMOD1	M_MDD.BPD	all	M	MDD.BPD	whole-tissue	domain-CT
0.00780861	5.38532	0.0919422	0.926763	0.999463	-6.00915	ENSG00000182934	SRPRA	M_MDD.BPD	all	M	MDD.BPD	whole-tissue	domain-CT
0.00575318	5.04987	0.0690338	0.944977	0.999463	-6.00944	ENSG00000171681	ATF7IP	M_MDD.BPD	all	M	MDD.BPD	whole-tissue	domain-CT
-0.0403096	6.11427	-0.618372	0.536475	0.995059	-6.00952	ENSG00000163714	U2SURP	M_MDD.BPD	all	M	MDD.BPD	whole-tissue	domain-CT
-0.0331747	5.95745	-0.465248	0.641858	0.99869	-6.00964	ENSG00000112640	PPP2R5D	M_MDD.BPD	all	M	MDD.BPD	whole-tissue	domain-CT
0.0310084	5.52508	0.418019	0.676026	0.99869	-6.00973	ENSG00000100503	NIN	M_MDD.BPD	all	M	MDD.BPD	whole-tissue	domain-CT
0.00978588	5.52409	0.125793	0.899922	0.999275	-6.00979	ENSG00000171723	GPHN	M_MDD.BPD	all	M	MDD.BPD	whole-tissue	domain-CT
-0.0418918	6.90012	-0.799012	0.424479	0.9844	-6.01002	ENSG00000099783	HNRNPM	M_MDD.BPD	all	M	MDD.BPD	whole-tissue	domain-CT
-0.00854387	5.28618	-0.116036	0.907648	0.999463	-6.01017	ENSG00000133114	GPALPP1	M_MDD.BPD	all	M	MDD.BPD	whole-tissue	domain-CT
-0.0287749	5.90613	-0.409535	0.682237	0.99869	-6.01021	ENSG00000132388	UBE2G1	M_MDD.BPD	all	M	MDD.BPD	whole-tissue	domain-CT
-0.00813316	5.48186	-0.108786	0.913395	0.999463	-6.01048	ENSG00000156504	FAM122B	M_MDD.BPD	all	M	MDD.BPD	whole-tissue	domain-CT
0.00558491	5.28608	0.0734017	0.941502	0.999463	-6.01057	ENSG00000163807	KIAA1143	M_MDD.BPD	all	M	MDD.BPD	whole-tissue	domain-CT
0.00149897	5.395	0.0196441	0.984331	0.999463	-6.01067	ENSG00000175324	LSM1	M_MDD.BPD	all	M	MDD.BPD	whole-tissue	domain-CT
-0.055172	8.41157	-0.993904	0.320521	0.955547	-6.01072	ENSG00000127824	TUBA4A	M_MDD.BPD	all	M	MDD.BPD	whole-tissue	domain-CT
-0.0317245	5.875	-0.436373	0.662663	0.99869	-6.01079	ENSG00000136153	LMO7	M_MDD.BPD	all	M	MDD.BPD	whole-tissue	domain-CT
-0.0417922	7.84755	-0.963299	0.335638	0.960863	-6.01089	ENSG00000100380	ST13	M_MDD.BPD	all	M	MDD.BPD	whole-tissue	domain-CT
-0.0377099	6.34807	-0.612315	0.540473	0.995141	-6.01096	ENSG00000116918	TSNAX	M_MDD.BPD	all	M	MDD.BPD	whole-tissue	domain-CT
-0.00539363	5.1755	-0.0668778	0.946693	0.999463	-6.01098	ENSG00000151135	TMEM263	M_MDD.BPD	all	M	MDD.BPD	whole-tissue	domain-CT
-0.0405078	6.36655	-0.580791	0.561516	0.996257	-6.01099	ENSG00000146352	CLVS2	M_MDD.BPD	all	M	MDD.BPD	whole-tissue	domain-CT
-0.0456573	7.45321	-0.859411	0.390326	0.977015	-6.01105	ENSG00000112137	PHACTR1	M_MDD.BPD	all	M	MDD.BPD	whole-tissue	domain-CT
-0.0220827	5.42704	-0.199458	0.841948	0.999245	-6.01123	ENSG00000188706	ZDHHC9	M_MDD.BPD	all	M	MDD.BPD	whole-tissue	domain-CT
0.0368152	6.7978	0.757553	0.448903	0.986651	-6.01129	ENSG00000084676	NCOA1	M_MDD.BPD	all	M	MDD.BPD	whole-tissue	domain-CT
-0.00612283	5.38122	-0.0725221	0.942201	0.999463	-6.01132	ENSG00000162129	CLPB	M_MDD.BPD	all	M	MDD.BPD	whole-tissue	domain-CT
-0.0371503	6.79234	-0.67669	0.498764	0.992708	-6.01162	ENSG00000214517	PPME1	M_MDD.BPD	all	M	MDD.BPD	whole-tissue	domain-CT
0.0263984	5.76179	0.371684	0.71021	0.99869	-6.01197	ENSG00000135823	STX6	M_MDD.BPD	all	M	MDD.BPD	whole-tissue	domain-CT
-0.0230104	5.56888	-0.310689	0.756104	0.99869	-6.01198	ENSG00000123739	PLA2G12A	M_MDD.BPD	all	M	MDD.BPD	whole-tissue	domain-CT
-0.0333652	6.10158	-0.499996	0.617192	0.998062	-6.01213	ENSG00000189227	C15orf61	M_MDD.BPD	all	M	MDD.BPD	whole-tissue	domain-CT
-0.0403645	6.5884	-0.6367	0.524471	0.994977	-6.01221	ENSG00000174939	ASPHD1	M_MDD.BPD	all	M	MDD.BPD	whole-tissue	domain-CT
0.00218214	5.55077	0.0273436	0.978191	0.999463	-6.01227	ENSG00000138686	BBS7	M_MDD.BPD	all	M	MDD.BPD	whole-tissue	domain-CT
0.0360111	6.07002	0.470992	0.637753	0.99869	-6.01273	ENSG00000197562	RAB40C	M_MDD.BPD	all	M	MDD.BPD	whole-tissue	domain-CT
-0.0366868	5.91905	-0.412583	0.680005	0.99869	-6.01276	ENSG00000119541	VPS4B	M_MDD.BPD	all	M	MDD.BPD	whole-tissue	domain-CT
-0.0412036	7.00916	-0.813043	0.416393	0.983706	-6.01317	ENSG00000096746	HNRNPH3	M_MDD.BPD	all	M	MDD.BPD	whole-tissue	domain-CT
-0.02997	5.81964	-0.414893	0.678312	0.99869	-6.0136	ENSG00000148337	CIZ1	M_MDD.BPD	all	M	MDD.BPD	whole-tissue	domain-CT
-0.0489284	5.15204	-0.36043	0.718608	0.99869	-6.01374	ENSG00000065809	FAM107B	M_MDD.BPD	all	M	MDD.BPD	whole-tissue	domain-CT
0.0119049	5.27433	0.150014	0.880785	0.999245	-6.01387	ENSG00000100227	POLDIP3	M_MDD.BPD	all	M	MDD.BPD	whole-tissue	domain-CT
0.0245963	5.88404	0.323961	0.746037	0.99869	-6.01402	ENSG00000101463	SYNDIG1	M_MDD.BPD	all	M	MDD.BPD	whole-tissue	domain-CT
-0.0183489	5.39797	-0.259546	0.795269	0.99869	-6.01429	ENSG00000133961	NUMB	M_MDD.BPD	all	M	MDD.BPD	whole-tissue	domain-CT
0.0265486	5.53171	0.336858	0.736297	0.99869	-6.01434	ENSG00000162585	FAAP20	M_MDD.BPD	all	M	MDD.BPD	whole-tissue	domain-CT
-0.0388903	6.21434	-0.580243	0.561885	0.996257	-6.01463	ENSG00000113231	PDE8B	M_MDD.BPD	all	M	MDD.BPD	whole-tissue	domain-CT
0.0252085	5.57136	0.328475	0.742623	0.99869	-6.01474	ENSG00000089335	ZNF302	M_MDD.BPD	all	M	MDD.BPD	whole-tissue	domain-CT
-0.0388728	8.77154	-1.07171	0.284117	0.939999	-6.01507	ENSG00000084234	APLP2	M_MDD.BPD	all	M	MDD.BPD	whole-tissue	domain-CT
-0.0388943	6.53242	-0.671902	0.501807	0.992816	-6.01512	ENSG00000092201	SUPT16H	M_MDD.BPD	all	M	MDD.BPD	whole-tissue	domain-CT
0.0308763	5.7729	0.337235	0.736014	0.99869	-6.01516	ENSG00000146426	TIAM2	M_MDD.BPD	all	M	MDD.BPD	whole-tissue	domain-CT
0.0361222	6.36233	0.613735	0.539535	0.995141	-6.01526	ENSG00000185627	PSMD13	M_MDD.BPD	all	M	MDD.BPD	whole-tissue	domain-CT
-0.0474227	8.02169	-0.912447	0.361761	0.968752	-6.0153	ENSG00000186310	NAP1L3	M_MDD.BPD	all	M	MDD.BPD	whole-tissue	domain-CT
-0.0275343	5.87959	-0.402392	0.687484	0.99869	-6.01542	ENSG00000116221	MRPL37	M_MDD.BPD	all	M	MDD.BPD	whole-tissue	domain-CT
0.00392333	5.22277	0.0470066	0.962518	0.999463	-6.01557	ENSG00000110066	KMT5B	M_MDD.BPD	all	M	MDD.BPD	whole-tissue	domain-CT
-0.0160892	5.12211	-0.201391	0.840435	0.999245	-6.01573	ENSG00000175029	CTBP2	M_MDD.BPD	all	M	MDD.BPD	whole-tissue	domain-CT
0.00920338	5.14197	0.106877	0.914909	0.999463	-6.01591	ENSG00000131871	SELENOS	M_MDD.BPD	all	M	MDD.BPD	whole-tissue	domain-CT
0.0099651	5.34135	0.125641	0.900042	0.999275	-6.01593	ENSG00000171566	PLRG1	M_MDD.BPD	all	M	MDD.BPD	whole-tissue	domain-CT
-0.0362278	6.59795	-0.664183	0.506731	0.993711	-6.01596	ENSG00000107872	FBXL15	M_MDD.BPD	all	M	MDD.BPD	whole-tissue	domain-CT
-0.0294405	6.02126	-0.449756	0.652987	0.99869	-6.01599	ENSG00000009844	VTA1	M_MDD.BPD	all	M	MDD.BPD	whole-tissue	domain-CT
-0.0661334	11.7443	-1.30958	0.19066	0.876724	-6.01605	ENSG00000167996	FTH1	M_MDD.BPD	all	M	MDD.BPD	whole-tissue	domain-CT
-0.0296484	5.70015	-0.447392	0.654692	0.99869	-6.01606	ENSG00000100722	ZC3H14	M_MDD.BPD	all	M	MDD.BPD	whole-tissue	domain-CT
-0.0387669	6.17542	-0.583605	0.559622	0.996257	-6.01632	ENSG00000106261	ZKSCAN1	M_MDD.BPD	all	M	MDD.BPD	whole-tissue	domain-CT
0.014667	5.6572	0.192157	0.847659	0.999245	-6.01634	ENSG00000151640	DPYSL4	M_MDD.BPD	all	M	MDD.BPD	whole-tissue	domain-CT
0.000498517	5.57973	0.00555733	0.995567	0.99965	-6.01642	ENSG00000158008	EXTL1	M_MDD.BPD	all	M	MDD.BPD	whole-tissue	domain-CT
0.0332748	8.7279	1.06834	0.285634	0.940789	-6.01666	ENSG00000165119	HNRNPK	M_MDD.BPD	all	M	MDD.BPD	whole-tissue	domain-CT
0.00195496	5.53128	0.0205845	0.983581	0.999463	-6.01673	ENSG00000026652	AGPAT4	M_MDD.BPD	all	M	MDD.BPD	whole-tissue	domain-CT
-0.0369282	6.49963	-0.620824	0.534861	0.995059	-6.01683	ENSG00000171475	WIPF2	M_MDD.BPD	all	M	MDD.BPD	whole-tissue	domain-CT
-0.0163124	5.51551	-0.206342	0.836567	0.999245	-6.01705	ENSG00000133641	C12orf29	M_MDD.BPD	all	M	MDD.BPD	whole-tissue	domain-CT
0.0179138	5.42066	0.180048	0.857154	0.999245	-6.01716	ENSG00000084636	COL16A1	M_MDD.BPD	all	M	MDD.BPD	whole-tissue	domain-CT
-0.00869134	5.6065	-0.115381	0.908167	0.999463	-6.01728	ENSG00000110925	CSRNP2	M_MDD.BPD	all	M	MDD.BPD	whole-tissue	domain-CT
-0.0340019	5.86912	-0.49048	0.623905	0.998387	-6.01769	ENSG00000270647	TAF15	M_MDD.BPD	all	M	MDD.BPD	whole-tissue	domain-CT
0.023013	5.65589	0.32221	0.747363	0.99869	-6.01792	ENSG00000166170	BAG5	M_MDD.BPD	all	M	MDD.BPD	whole-tissue	domain-CT
0.0438309	8.60286	1.02937	0.303564	0.950071	-6.01797	ENSG00000149294	NCAM1	M_MDD.BPD	all	M	MDD.BPD	whole-tissue	domain-CT
-0.042793	6.91586	-0.75086	0.452919	0.987761	-6.0181	ENSG00000198420	TCAF1	M_MDD.BPD	all	M	MDD.BPD	whole-tissue	domain-CT
0.0331402	6.05123	0.521842	0.6019	0.997741	-6.01831	ENSG00000109184	DCUN1D4	M_MDD.BPD	all	M	MDD.BPD	whole-tissue	domain-CT
0.0214465	5.61845	0.297215	0.766366	0.99869	-6.01835	ENSG00000128928	IVD	M_MDD.BPD	all	M	MDD.BPD	whole-tissue	domain-CT
-0.0417263	6.79457	-0.711607	0.47688	0.991639	-6.01836	ENSG00000158445	KCNB1	M_MDD.BPD	all	M	MDD.BPD	whole-tissue	domain-CT
0.0224429	5.61337	0.305635	0.759948	0.99869	-6.01838	ENSG00000177683	THAP5	M_MDD.BPD	all	M	MDD.BPD	whole-tissue	domain-CT
0.0184467	5.62487	0.242678	0.808306	0.99869	-6.01838	ENSG00000165699	TSC1	M_MDD.BPD	all	M	MDD.BPD	whole-tissue	domain-CT
-0.0361848	6.44134	-0.660667	0.508983	0.993821	-6.01852	ENSG00000075239	ACAT1	M_MDD.BPD	all	M	MDD.BPD	whole-tissue	domain-CT
-0.0153229	5.52035	-0.201127	0.840642	0.999245	-6.01874	ENSG00000176102	CSTF3	M_MDD.BPD	all	M	MDD.BPD	whole-tissue	domain-CT
0.00596139	5.1948	0.0756557	0.939709	0.999463	-6.01881	ENSG00000024048	UBR2	M_MDD.BPD	all	M	MDD.BPD	whole-tissue	domain-CT
0.0157432	5.59017	0.189355	0.849855	0.999245	-6.01882	ENSG00000166823	MESP1	M_MDD.BPD	all	M	MDD.BPD	whole-tissue	domain-CT
0.0339982	5.89542	0.422833	0.672511	0.99869	-6.01901	ENSG00000174136	RGMB	M_MDD.BPD	all	M	MDD.BPD	whole-tissue	domain-CT
-0.0123785	5.22922	-0.152562	0.878775	0.999245	-6.01903	ENSG00000135655	USP15	M_MDD.BPD	all	M	MDD.BPD	whole-tissue	domain-CT
-0.0265264	5.48761	-0.365175	0.715061	0.99869	-6.01916	ENSG00000168300	PCMTD1	M_MDD.BPD	all	M	MDD.BPD	whole-tissue	domain-CT
-0.0373154	6.28376	-0.515834	0.606088	0.997741	-6.0192	ENSG00000139998	RAB15	M_MDD.BPD	all	M	MDD.BPD	whole-tissue	domain-CT
-0.00673976	5.35336	-0.0870918	0.930617	0.999463	-6.01976	ENSG00000162409	PRKAA2	M_MDD.BPD	all	M	MDD.BPD	whole-tissue	domain-CT
0.0266088	5.87209	0.366878	0.71379	0.99869	-6.01987	ENSG00000133059	DSTYK	M_MDD.BPD	all	M	MDD.BPD	whole-tissue	domain-CT
0.0583012	5.79747	0.545353	0.585642	0.996887	-6.01993	ENSG00000117115	PADI2	M_MDD.BPD	all	M	MDD.BPD	whole-tissue	domain-CT
0.0107464	5.36551	0.145551	0.884306	0.999245	-6.01996	ENSG00000066654	THUMPD1	M_MDD.BPD	all	M	MDD.BPD	whole-tissue	domain-CT
-0.0387685	6.65097	-0.671547	0.502032	0.992901	-6.02004	ENSG00000167733	HSD11B1L	M_MDD.BPD	all	M	MDD.BPD	whole-tissue	domain-CT
0.0360214	6.40842	0.593085	0.553263	0.996257	-6.02019	ENSG00000069956	MAPK6	M_MDD.BPD	all	M	MDD.BPD	whole-tissue	domain-CT
0.0275777	5.20341	0.25924	0.795507	0.99869	-6.02021	ENSG00000170271	FAXDC2	M_MDD.BPD	all	M	MDD.BPD	whole-tissue	domain-CT
0.0285257	5.78946	0.412629	0.67997	0.99869	-6.02021	ENSG00000203880	PCMTD2	M_MDD.BPD	all	M	MDD.BPD	whole-tissue	domain-CT
-0.0319077	5.8507	-0.521384	0.602218	0.997741	-6.02025	ENSG00000142166	IFNAR1	M_MDD.BPD	all	M	MDD.BPD	whole-tissue	domain-CT
-0.043807	7.18011	-0.847426	0.396967	0.978889	-6.0209	ENSG00000160213	CSTB	M_MDD.BPD	all	M	MDD.BPD	whole-tissue	domain-CT
-0.00237101	5.48381	-0.0288553	0.976986	0.999463	-6.0211	ENSG00000153933	DGKE	M_MDD.BPD	all	M	MDD.BPD	whole-tissue	domain-CT
0.00952023	5.04924	0.11541	0.908144	0.999463	-6.02126	ENSG00000197603	CPLANE1	M_MDD.BPD	all	M	MDD.BPD	whole-tissue	domain-CT
-0.0416324	7.31535	-0.833527	0.404753	0.979865	-6.02132	ENSG00000001630	CYP51A1	M_MDD.BPD	all	M	MDD.BPD	whole-tissue	domain-CT
-0.0198956	5.61943	-0.244304	0.807047	0.99869	-6.02137	ENSG00000185985	SLITRK2	M_MDD.BPD	all	M	MDD.BPD	whole-tissue	domain-CT
0.0307606	5.2177	0.301541	0.763069	0.99869	-6.0214	ENSG00000049245	VAMP3	M_MDD.BPD	all	M	MDD.BPD	whole-tissue	domain-CT
0.016504	5.4421	0.219211	0.826532	0.99869	-6.02152	ENSG00000053371	AKR7A2	M_MDD.BPD	all	M	MDD.BPD	whole-tissue	domain-CT
-0.0273275	5.57242	-0.295022	0.768041	0.99869	-6.02153	ENSG00000166886	NAB2	M_MDD.BPD	all	M	MDD.BPD	whole-tissue	domain-CT
-0.0439784	6.93242	-0.664187	0.506728	0.993711	-6.02159	ENSG00000152154	TMEM178A	M_MDD.BPD	all	M	MDD.BPD	whole-tissue	domain-CT
0.046561	6.04262	0.57815	0.5633	0.996257	-6.02189	ENSG00000125817	CENPB	M_MDD.BPD	all	M	MDD.BPD	whole-tissue	domain-CT
0.0213814	5.53313	0.306569	0.759237	0.99869	-6.02208	ENSG00000082212	ME2	M_MDD.BPD	all	M	MDD.BPD	whole-tissue	domain-CT
0.0325613	5.68733	0.339716	0.734146	0.99869	-6.02209	ENSG00000078269	SYNJ2	M_MDD.BPD	all	M	MDD.BPD	whole-tissue	domain-CT
-0.0347967	7.2296	-0.78511	0.432581	0.985135	-6.02262	ENSG00000154122	ANKH	M_MDD.BPD	all	M	MDD.BPD	whole-tissue	domain-CT
-0.0125259	5.63977	-0.154809	0.877004	0.999245	-6.02291	ENSG00000178965	ERICH3	M_MDD.BPD	all	M	MDD.BPD	whole-tissue	domain-CT
-0.042208	6.74861	-0.683029	0.494752	0.992708	-6.02308	ENSG00000111790	FGFR1OP2	M_MDD.BPD	all	M	MDD.BPD	whole-tissue	domain-CT
-0.0435488	6.22487	-0.513111	0.607994	0.998062	-6.02323	ENSG00000118946	PCDH17	M_MDD.BPD	all	M	MDD.BPD	whole-tissue	domain-CT
-0.0337295	6.10616	-0.470727	0.637942	0.99869	-6.02345	ENSG00000273611	ZNHIT3	M_MDD.BPD	all	M	MDD.BPD	whole-tissue	domain-CT
0.0199687	5.2486	0.163219	0.870381	0.999245	-6.0237	ENSG00000154930	ACSS1	M_MDD.BPD	all	M	MDD.BPD	whole-tissue	domain-CT
-0.0163209	5.59489	-0.206481	0.836459	0.999245	-6.02385	ENSG00000155229	MMS19	M_MDD.BPD	all	M	MDD.BPD	whole-tissue	domain-CT
-0.0108607	5.5248	-0.110493	0.912042	0.999463	-6.02437	ENSG00000106829	TLE4	M_MDD.BPD	all	M	MDD.BPD	whole-tissue	domain-CT
0.00596125	5.40455	0.0802014	0.936094	0.999463	-6.02461	ENSG00000160294	MCM3AP	M_MDD.BPD	all	M	MDD.BPD	whole-tissue	domain-CT
0.0304926	5.69756	0.372026	0.709955	0.99869	-6.02475	ENSG00000141639	MAPK4	M_MDD.BPD	all	M	MDD.BPD	whole-tissue	domain-CT
0.0113795	5.52155	0.152042	0.879186	0.999245	-6.02488	ENSG00000154473	BUB3	M_MDD.BPD	all	M	MDD.BPD	whole-tissue	domain-CT
-0.0355933	9.05335	-1.09678	0.273009	0.932791	-6.02491	ENSG00000143774	GUK1	M_MDD.BPD	all	M	MDD.BPD	whole-tissue	domain-CT
-0.0446386	6.25582	-0.675393	0.499587	0.992708	-6.02495	ENSG00000168172	HOOK3	M_MDD.BPD	all	M	MDD.BPD	whole-tissue	domain-CT
0.00877525	5.06399	0.105388	0.91609	0.999463	-6.02497	ENSG00000164323	CFAP97	M_MDD.BPD	all	M	MDD.BPD	whole-tissue	domain-CT
-0.0310063	6.14767	-0.436895	0.662284	0.99869	-6.02513	ENSG00000151025	GPR158	M_MDD.BPD	all	M	MDD.BPD	whole-tissue	domain-CT
-0.0398504	8.20812	-1.02464	0.30579	0.951457	-6.02515	ENSG00000204628	RACK1	M_MDD.BPD	all	M	MDD.BPD	whole-tissue	domain-CT
-0.00972603	5.48144	-0.122287	0.902697	0.999463	-6.02555	ENSG00000172366	MCRIP2	M_MDD.BPD	all	M	MDD.BPD	whole-tissue	domain-CT
-0.0299569	6.19138	-0.502097	0.615714	0.998062	-6.02561	ENSG00000047932	GOPC	M_MDD.BPD	all	M	MDD.BPD	whole-tissue	domain-CT
-0.0126026	5.43132	-0.127908	0.898249	0.999255	-6.02561	ENSG00000180776	ZDHHC20	M_MDD.BPD	all	M	MDD.BPD	whole-tissue	domain-CT
0.0454934	7.37075	0.811101	0.417507	0.983706	-6.02564	ENSG00000174469	CNTNAP2	M_MDD.BPD	all	M	MDD.BPD	whole-tissue	domain-CT
-0.0191833	5.5979	-0.245066	0.806457	0.99869	-6.02571	ENSG00000170584	NUDCD2	M_MDD.BPD	all	M	MDD.BPD	whole-tissue	domain-CT
0.0350563	6.43669	0.628287	0.529964	0.995059	-6.02593	ENSG00000148248	SURF4	M_MDD.BPD	all	M	MDD.BPD	whole-tissue	domain-CT
0.0145649	2.47326	0.122795	0.902295	0.999463	-6.02593	ENSG00000114374	USP9Y	M_MDD.BPD	all	M	MDD.BPD	whole-tissue	domain-CT
-0.0239951	5.22295	-0.304291	0.760971	0.99869	-6.02614	ENSG00000114331	ACAP2	M_MDD.BPD	all	M	MDD.BPD	whole-tissue	domain-CT
0.0113264	5.62647	0.146625	0.883458	0.999245	-6.02627	ENSG00000137343	ATAT1	M_MDD.BPD	all	M	MDD.BPD	whole-tissue	domain-CT
-0.0369905	6.00121	-0.513261	0.607886	0.998062	-6.02631	ENSG00000164548	TRA2A	M_MDD.BPD	all	M	MDD.BPD	whole-tissue	domain-CT
-0.0151944	5.38491	-0.197692	0.843327	0.999245	-6.02636	ENSG00000013374	NUB1	M_MDD.BPD	all	M	MDD.BPD	whole-tissue	domain-CT
-0.0434676	6.01909	-0.583118	0.55995	0.996257	-6.02645	ENSG00000133226	SRRM1	M_MDD.BPD	all	M	MDD.BPD	whole-tissue	domain-CT
-0.00348941	5.73248	-0.0406845	0.967556	0.999463	-6.02645	ENSG00000197177	ADGRA1	M_MDD.BPD	all	M	MDD.BPD	whole-tissue	domain-CT
-0.00036329	5.4146	-0.00504045	0.995979	0.99965	-6.02649	ENSG00000127526	SLC35E1	M_MDD.BPD	all	M	MDD.BPD	whole-tissue	domain-CT
0.0168349	5.4632	0.215727	0.829246	0.999147	-6.02663	ENSG00000106628	POLD2	M_MDD.BPD	all	M	MDD.BPD	whole-tissue	domain-CT
-0.0368851	6.45466	-0.610182	0.541884	0.995141	-6.02675	ENSG00000128881	TTBK2	M_MDD.BPD	all	M	MDD.BPD	whole-tissue	domain-CT
0.015315	5.53579	0.187717	0.851138	0.999245	-6.02687	ENSG00000197381	ADARB1	M_MDD.BPD	all	M	MDD.BPD	whole-tissue	domain-CT
-0.0595812	8.19463	-0.92796	0.353668	0.966597	-6.02727	ENSG00000165023	DIRAS2	M_MDD.BPD	all	M	MDD.BPD	whole-tissue	domain-CT
0.00968061	5.55371	0.121062	0.903667	0.999463	-6.02746	ENSG00000134444	RELCH	M_MDD.BPD	all	M	MDD.BPD	whole-tissue	domain-CT
-0.0329442	5.99183	-0.505749	0.613148	0.998062	-6.02748	ENSG00000124380	SNRNP27	M_MDD.BPD	all	M	MDD.BPD	whole-tissue	domain-CT
-0.0321912	6.30035	-0.576496	0.564414	0.996257	-6.02756	ENSG00000086232	EIF2AK1	M_MDD.BPD	all	M	MDD.BPD	whole-tissue	domain-CT
-0.0312225	5.71823	-0.441776	0.65875	0.99869	-6.02797	ENSG00000090013	BLVRB	M_MDD.BPD	all	M	MDD.BPD	whole-tissue	domain-CT
0.0212919	5.20632	0.186101	0.852406	0.999245	-6.02804	ENSG00000211448	DIO2	M_MDD.BPD	all	M	MDD.BPD	whole-tissue	domain-CT
0.00333629	5.24568	0.0433919	0.965398	0.999463	-6.02813	ENSG00000100393	EP300	M_MDD.BPD	all	M	MDD.BPD	whole-tissue	domain-CT
0.0321524	5.68267	0.456385	0.648216	0.99869	-6.02823	ENSG00000257923	CUX1	M_MDD.BPD	all	M	MDD.BPD	whole-tissue	domain-CT
-0.0327864	5.97019	-0.486858	0.626469	0.99869	-6.02824	ENSG00000109606	DHX15	M_MDD.BPD	all	M	MDD.BPD	whole-tissue	domain-CT
0.0344988	5.30768	0.316254	0.751881	0.99869	-6.02875	ENSG00000136205	TNS3	M_MDD.BPD	all	M	MDD.BPD	whole-tissue	domain-CT
0.0432597	7.61076	0.845776	0.397886	0.97912	-6.02886	ENSG00000196776	CD47	M_MDD.BPD	all	M	MDD.BPD	whole-tissue	domain-CT
-0.0190502	5.65586	-0.265119	0.790974	0.99869	-6.02897	ENSG00000088854	C20orf194	M_MDD.BPD	all	M	MDD.BPD	whole-tissue	domain-CT
-0.0126527	4.84076	-0.131375	0.895506	0.999245	-6.02906	ENSG00000173848	NET1	M_MDD.BPD	all	M	MDD.BPD	whole-tissue	domain-CT
0.0135037	5.57316	0.178629	0.858266	0.999245	-6.02931	ENSG00000163872	YEATS2	M_MDD.BPD	all	M	MDD.BPD	whole-tissue	domain-CT
-0.0347806	6.34492	-0.551119	0.581679	0.996392	-6.02932	ENSG00000133606	MKRN1	M_MDD.BPD	all	M	MDD.BPD	whole-tissue	domain-CT
-0.0033571	5.46207	-0.0416961	0.96675	0.999463	-6.02934	ENSG00000071889	FAM3A	M_MDD.BPD	all	M	MDD.BPD	whole-tissue	domain-CT
-0.00382009	5.37964	-0.0525043	0.958138	0.999463	-6.02956	ENSG00000159079	CFAP298	M_MDD.BPD	all	M	MDD.BPD	whole-tissue	domain-CT
0.0164179	5.27101	0.221301	0.824905	0.99869	-6.02964	ENSG00000100911	PSME2	M_MDD.BPD	all	M	MDD.BPD	whole-tissue	domain-CT
0.00875579	5.36946	0.101287	0.919343	0.999463	-6.02986	ENSG00000025800	KPNA6	M_MDD.BPD	all	M	MDD.BPD	whole-tissue	domain-CT
0.0361203	6.14818	0.504679	0.613899	0.998062	-6.02999	ENSG00000165995	CACNB2	M_MDD.BPD	all	M	MDD.BPD	whole-tissue	domain-CT
-0.00173933	5.41464	-0.0214355	0.982903	0.999463	-6.03007	ENSG00000133943	DGLUCY	M_MDD.BPD	all	M	MDD.BPD	whole-tissue	domain-CT
0.0459524	6.96943	0.744576	0.456708	0.988402	-6.03017	ENSG00000133243	BTBD2	M_MDD.BPD	all	M	MDD.BPD	whole-tissue	domain-CT
-0.0273148	5.97208	-0.396052	0.692154	0.99869	-6.03046	ENSG00000123178	SPRYD7	M_MDD.BPD	all	M	MDD.BPD	whole-tissue	domain-CT
0.0340641	6.23457	0.571248	0.567964	0.996257	-6.03065	ENSG00000102572	STK24	M_MDD.BPD	all	M	MDD.BPD	whole-tissue	domain-CT
0.0186937	5.42345	0.244401	0.806972	0.99869	-6.0308	ENSG00000113719	ERGIC1	M_MDD.BPD	all	M	MDD.BPD	whole-tissue	domain-CT
-0.033694	6.23336	-0.367978	0.712973	0.99869	-6.03082	ENSG00000164112	TMEM155	M_MDD.BPD	all	M	MDD.BPD	whole-tissue	domain-CT
0.0375816	5.8589	0.496808	0.619437	0.998324	-6.03103	ENSG00000163697	APBB2	M_MDD.BPD	all	M	MDD.BPD	whole-tissue	domain-CT
-0.0346694	6.27268	-0.590509	0.554987	0.996257	-6.03131	ENSG00000136758	YME1L1	M_MDD.BPD	all	M	MDD.BPD	whole-tissue	domain-CT
-0.0081372	5.26265	-0.103783	0.917363	0.999463	-6.03134	ENSG00000196792	STRN3	M_MDD.BPD	all	M	MDD.BPD	whole-tissue	domain-CT
-0.023654	5.66721	-0.343053	0.731633	0.99869	-6.03138	ENSG00000075391	RASAL2	M_MDD.BPD	all	M	MDD.BPD	whole-tissue	domain-CT
-0.0418187	8.88043	-1.06034	0.289254	0.942864	-6.03146	ENSG00000174437	ATP2A2	M_MDD.BPD	all	M	MDD.BPD	whole-tissue	domain-CT
-0.0311191	5.92757	-0.440864	0.65941	0.99869	-6.03169	ENSG00000157764	BRAF	M_MDD.BPD	all	M	MDD.BPD	whole-tissue	domain-CT
0.061267	5.89139	0.510478	0.609838	0.998062	-6.03197	ENSG00000141540	TTYH2	M_MDD.BPD	all	M	MDD.BPD	whole-tissue	domain-CT
-0.0717981	6.51854	-0.790229	0.429596	0.985122	-6.03214	ENSG00000164434	FABP7	M_MDD.BPD	all	M	MDD.BPD	whole-tissue	domain-CT
0.0199819	5.63514	0.250771	0.802044	0.99869	-6.0322	ENSG00000166548	TK2	M_MDD.BPD	all	M	MDD.BPD	whole-tissue	domain-CT
0.0533873	7.28442	0.886754	0.375436	0.972901	-6.03258	ENSG00000134352	IL6ST	M_MDD.BPD	all	M	MDD.BPD	whole-tissue	domain-CT
-0.0388272	8.08318	-0.923455	0.356	0.967338	-6.03268	ENSG00000166780	BMERB1	M_MDD.BPD	all	M	MDD.BPD	whole-tissue	domain-CT
-0.0178079	5.13671	-0.130716	0.896028	0.999245	-6.03295	ENSG00000129757	CDKN1C	M_MDD.BPD	all	M	MDD.BPD	whole-tissue	domain-CT
0.0100258	5.50469	0.128578	0.897718	0.999245	-6.03297	ENSG00000119487	MAPKAP1	M_MDD.BPD	all	M	MDD.BPD	whole-tissue	domain-CT
0.0235403	5.74245	0.333997	0.738454	0.99869	-6.033	ENSG00000179832	MROH1	M_MDD.BPD	all	M	MDD.BPD	whole-tissue	domain-CT
0.0155317	5.43083	0.204412	0.838075	0.999245	-6.03348	ENSG00000182208	MOB2	M_MDD.BPD	all	M	MDD.BPD	whole-tissue	domain-CT
-0.0258386	5.80297	-0.385331	0.700077	0.99869	-6.03397	ENSG00000130227	XPO7	M_MDD.BPD	all	M	MDD.BPD	whole-tissue	domain-CT
0.0175761	5.66931	0.242414	0.808511	0.99869	-6.03413	ENSG00000160113	NR2F6	M_MDD.BPD	all	M	MDD.BPD	whole-tissue	domain-CT
-0.0411481	5.49375	-0.280538	0.779127	0.99869	-6.03414	ENSG00000124920	MYRF	M_MDD.BPD	all	M	MDD.BPD	whole-tissue	domain-CT
0.0429331	7.1818	0.73593	0.461951	0.989224	-6.03419	ENSG00000175264	CHST1	M_MDD.BPD	all	M	MDD.BPD	whole-tissue	domain-CT
-0.0281673	5.87719	-0.393181	0.694272	0.99869	-6.03478	ENSG00000107897	ACBD5	M_MDD.BPD	all	M	MDD.BPD	whole-tissue	domain-CT
-0.0322986	5.96539	-0.460611	0.645181	0.99869	-6.03479	ENSG00000204370	SDHD	M_MDD.BPD	all	M	MDD.BPD	whole-tissue	domain-CT
0.0281939	5.88901	0.420583	0.674153	0.99869	-6.03488	ENSG00000105700	KXD1	M_MDD.BPD	all	M	MDD.BPD	whole-tissue	domain-CT
0.0429808	7.35689	0.84366	0.399068	0.979181	-6.03489	ENSG00000058668	ATP2B4	M_MDD.BPD	all	M	MDD.BPD	whole-tissue	domain-CT
-0.0192649	5.32338	-0.258307	0.796225	0.99869	-6.03517	ENSG00000181555	SETD2	M_MDD.BPD	all	M	MDD.BPD	whole-tissue	domain-CT
0.0429832	6.63214	0.662972	0.507506	0.99372	-6.03517	ENSG00000116147	TNR	M_MDD.BPD	all	M	MDD.BPD	whole-tissue	domain-CT
-0.0235866	5.8006	-0.346667	0.728917	0.99869	-6.03517	ENSG00000111802	TDP2	M_MDD.BPD	all	M	MDD.BPD	whole-tissue	domain-CT
0.0136092	5.29765	0.169906	0.865119	0.999245	-6.03543	ENSG00000122482	ZNF644	M_MDD.BPD	all	M	MDD.BPD	whole-tissue	domain-CT
0.0303537	6.11733	0.493249	0.621948	0.998372	-6.03546	ENSG00000095139	ARCN1	M_MDD.BPD	all	M	MDD.BPD	whole-tissue	domain-CT
-0.00755804	5.36474	-0.0872171	0.930517	0.999463	-6.03568	ENSG00000110880	CORO1C	M_MDD.BPD	all	M	MDD.BPD	whole-tissue	domain-CT
0.00226861	5.2229	0.0281235	0.977569	0.999463	-6.03569	ENSG00000178691	SUZ12	M_MDD.BPD	all	M	MDD.BPD	whole-tissue	domain-CT
-0.0222448	5.93421	-0.305777	0.75984	0.99869	-6.03607	ENSG00000131067	GGT7	M_MDD.BPD	all	M	MDD.BPD	whole-tissue	domain-CT
-0.0351293	5.96224	-0.528413	0.597334	0.997592	-6.03637	ENSG00000155115	GTF3C6	M_MDD.BPD	all	M	MDD.BPD	whole-tissue	domain-CT
0.021077	5.7368	0.318831	0.749924	0.99869	-6.03637	ENSG00000189091	SF3B3	M_MDD.BPD	all	M	MDD.BPD	whole-tissue	domain-CT
-0.0295335	5.34929	-0.222521	0.823957	0.99869	-6.03671	ENSG00000066322	ELOVL1	M_MDD.BPD	all	M	MDD.BPD	whole-tissue	domain-CT
-0.0202781	5.79144	-0.277214	0.781675	0.99869	-6.037	ENSG00000061794	MRPS35	M_MDD.BPD	all	M	MDD.BPD	whole-tissue	domain-CT
0.0266235	6.00414	0.330114	0.741385	0.99869	-6.03722	ENSG00000152784	PRDM8	M_MDD.BPD	all	M	MDD.BPD	whole-tissue	domain-CT
-0.0243045	5.70695	-0.351554	0.725249	0.99869	-6.03723	ENSG00000071189	SNX13	M_MDD.BPD	all	M	MDD.BPD	whole-tissue	domain-CT
0.022997	5.7725	0.342798	0.731825	0.99869	-6.03729	ENSG00000131558	EXOC4	M_MDD.BPD	all	M	MDD.BPD	whole-tissue	domain-CT
-0.0326374	6.60712	-0.643681	0.519935	0.994885	-6.03757	ENSG00000141504	SAT2	M_MDD.BPD	all	M	MDD.BPD	whole-tissue	domain-CT
-0.016498	5.6855	-0.228578	0.819245	0.99869	-6.0377	ENSG00000107862	GBF1	M_MDD.BPD	all	M	MDD.BPD	whole-tissue	domain-CT
-0.00931911	5.56334	-0.129789	0.89676	0.999245	-6.03774	ENSG00000198793	MTOR	M_MDD.BPD	all	M	MDD.BPD	whole-tissue	domain-CT
-0.0325623	6.32233	-0.556458	0.578027	0.996392	-6.03803	ENSG00000127616	SMARCA4	M_MDD.BPD	all	M	MDD.BPD	whole-tissue	domain-CT
-0.0417462	6.53882	-0.584218	0.55921	0.996257	-6.03805	ENSG00000154975	CA10	M_MDD.BPD	all	M	MDD.BPD	whole-tissue	domain-CT
-0.0158686	5.7542	-0.224165	0.822676	0.99869	-6.03812	ENSG00000085415	SEH1L	M_MDD.BPD	all	M	MDD.BPD	whole-tissue	domain-CT
-0.0158335	5.61053	-0.220813	0.825284	0.99869	-6.0382	ENSG00000164081	TEX264	M_MDD.BPD	all	M	MDD.BPD	whole-tissue	domain-CT
-0.0364203	7.285	-0.801517	0.423029	0.984361	-6.03911	ENSG00000175756	AURKAIP1	M_MDD.BPD	all	M	MDD.BPD	whole-tissue	domain-CT
0.00847488	5.35171	0.111146	0.911524	0.999463	-6.03923	ENSG00000174485	DENND4A	M_MDD.BPD	all	M	MDD.BPD	whole-tissue	domain-CT
-0.0207425	5.7237	-0.30377	0.761368	0.99869	-6.03926	ENSG00000168591	TMUB2	M_MDD.BPD	all	M	MDD.BPD	whole-tissue	domain-CT
0.0385128	7.22628	0.806851	0.41995	0.98375	-6.03936	ENSG00000056097	ZFR	M_MDD.BPD	all	M	MDD.BPD	whole-tissue	domain-CT
0.00774364	5.78494	0.100873	0.919672	0.999463	-6.03955	ENSG00000006740	ARHGAP44	M_MDD.BPD	all	M	MDD.BPD	whole-tissue	domain-CT
0.000519267	5.55341	0.00662615	0.994715	0.99965	-6.03962	ENSG00000068885	IFT80	M_MDD.BPD	all	M	MDD.BPD	whole-tissue	domain-CT
0.0131073	5.6458	0.178923	0.858036	0.999245	-6.03971	ENSG00000108439	PNPO	M_MDD.BPD	all	M	MDD.BPD	whole-tissue	domain-CT
0.0366287	6.19292	0.537541	0.591018	0.997451	-6.03976	ENSG00000159346	ADIPOR1	M_MDD.BPD	all	M	MDD.BPD	whole-tissue	domain-CT
0.000587026	5.42387	0.00696263	0.994446	0.99965	-6.03994	ENSG00000139514	SLC7A1	M_MDD.BPD	all	M	MDD.BPD	whole-tissue	domain-CT
0.0174782	5.70086	0.239178	0.811018	0.99869	-6.0401	ENSG00000066739	ATG2B	M_MDD.BPD	all	M	MDD.BPD	whole-tissue	domain-CT
-0.0189109	5.6143	-0.278249	0.780881	0.99869	-6.04012	ENSG00000129083	COPB1	M_MDD.BPD	all	M	MDD.BPD	whole-tissue	domain-CT
-0.0336674	6.36824	-0.553899	0.579776	0.996392	-6.04032	ENSG00000011295	TTC19	M_MDD.BPD	all	M	MDD.BPD	whole-tissue	domain-CT
-0.0122146	5.71379	-0.166155	0.86807	0.999245	-6.04045	ENSG00000104863	LIN7B	M_MDD.BPD	all	M	MDD.BPD	whole-tissue	domain-CT
-0.00168059	5.3353	-0.0208753	0.983349	0.999463	-6.04069	ENSG00000166347	CYB5A	M_MDD.BPD	all	M	MDD.BPD	whole-tissue	domain-CT
-0.00347751	5.5804	-0.0450852	0.964049	0.999463	-6.04104	ENSG00000048392	RRM2B	M_MDD.BPD	all	M	MDD.BPD	whole-tissue	domain-CT
0.0220183	5.8189	0.336253	0.736753	0.99869	-6.04109	ENSG00000012822	CALCOCO1	M_MDD.BPD	all	M	MDD.BPD	whole-tissue	domain-CT
-0.00980724	5.5535	-0.130288	0.896365	0.999245	-6.04111	ENSG00000095321	CRAT	M_MDD.BPD	all	M	MDD.BPD	whole-tissue	domain-CT
-0.0358218	6.66714	-0.661317	0.508566	0.99372	-6.04121	ENSG00000154978	VOPP1	M_MDD.BPD	all	M	MDD.BPD	whole-tissue	domain-CT
0.00743577	5.45147	0.0989539	0.921195	0.999463	-6.04124	ENSG00000177888	ZBTB41	M_MDD.BPD	all	M	MDD.BPD	whole-tissue	domain-CT
0.00610523	5.1013	0.0776105	0.938154	0.999463	-6.04128	ENSG00000127947	PTPN12	M_MDD.BPD	all	M	MDD.BPD	whole-tissue	domain-CT
-0.00527692	5.63341	-0.0634406	0.949429	0.999463	-6.04131	ENSG00000008283	CYB561	M_MDD.BPD	all	M	MDD.BPD	whole-tissue	domain-CT
0.025029	4.98836	0.210776	0.833108	0.999245	-6.04168	ENSG00000189067	LITAF	M_MDD.BPD	all	M	MDD.BPD	whole-tissue	domain-CT
0.0315293	6.02712	0.484789	0.627936	0.99869	-6.04173	ENSG00000143797	MBOAT2	M_MDD.BPD	all	M	MDD.BPD	whole-tissue	domain-CT
-0.000682117	5.77675	-0.00754817	0.993979	0.99965	-6.04173	ENSG00000072041	SLC6A15	M_MDD.BPD	all	M	MDD.BPD	whole-tissue	domain-CT
0.000496439	5.09249	0.00593836	0.995263	0.99965	-6.0418	ENSG00000108055	SMC3	M_MDD.BPD	all	M	MDD.BPD	whole-tissue	domain-CT
0.0306328	5.47558	0.370041	0.711433	0.99869	-6.04181	ENSG00000154721	JAM2	M_MDD.BPD	all	M	MDD.BPD	whole-tissue	domain-CT
0.0316203	6.21929	0.52121	0.602339	0.997741	-6.04189	ENSG00000107404	DVL1	M_MDD.BPD	all	M	MDD.BPD	whole-tissue	domain-CT
0.0286567	5.99316	0.413331	0.679455	0.99869	-6.04193	ENSG00000100239	PPP6R2	M_MDD.BPD	all	M	MDD.BPD	whole-tissue	domain-CT
-0.0454197	7.35035	-0.736954	0.461329	0.989106	-6.04211	ENSG00000139182	CLSTN3	M_MDD.BPD	all	M	MDD.BPD	whole-tissue	domain-CT
-0.0592155	5.96395	-0.667978	0.504314	0.993113	-6.04223	ENSG00000140545	MFGE8	M_MDD.BPD	all	M	MDD.BPD	whole-tissue	domain-CT
0.0341294	7.00214	0.771798	0.440422	0.985479	-6.0423	ENSG00000115524	SF3B1	M_MDD.BPD	all	M	MDD.BPD	whole-tissue	domain-CT
0.000788731	5.65388	0.0106099	0.991537	0.999612	-6.0423	ENSG00000141560	FN3KRP	M_MDD.BPD	all	M	MDD.BPD	whole-tissue	domain-CT
-0.0234944	5.86409	-0.35349	0.723798	0.99869	-6.04246	ENSG00000157823	AP3S2	M_MDD.BPD	all	M	MDD.BPD	whole-tissue	domain-CT
0.00723405	5.50622	0.0934726	0.925547	0.999463	-6.04273	ENSG00000103496	STX4	M_MDD.BPD	all	M	MDD.BPD	whole-tissue	domain-CT
-0.0227195	5.76729	-0.340329	0.733682	0.99869	-6.04279	ENSG00000105618	PRPF31	M_MDD.BPD	all	M	MDD.BPD	whole-tissue	domain-CT
-0.0126124	5.55839	-0.177214	0.859378	0.999245	-6.04294	ENSG00000163655	GMPS	M_MDD.BPD	all	M	MDD.BPD	whole-tissue	domain-CT
-0.039552	7.93799	-0.886777	0.375419	0.972901	-6.04299	ENSG00000129636	ITFG1	M_MDD.BPD	all	M	MDD.BPD	whole-tissue	domain-CT
0.0322743	6.2578	0.508766	0.611032	0.998062	-6.04307	ENSG00000184203	PPP1R2	M_MDD.BPD	all	M	MDD.BPD	whole-tissue	domain-CT
-0.00614117	5.41277	-0.0773217	0.938384	0.999463	-6.04342	ENSG00000134852	CLOCK	M_MDD.BPD	all	M	MDD.BPD	whole-tissue	domain-CT
-0.0365183	4.73376	-0.317828	0.750687	0.99869	-6.04345	ENSG00000074181	NOTCH3	M_MDD.BPD	all	M	MDD.BPD	whole-tissue	domain-CT
-0.0195718	5.63154	-0.284155	0.776353	0.99869	-6.04379	ENSG00000142546	NOSIP	M_MDD.BPD	all	M	MDD.BPD	whole-tissue	domain-CT
-0.0318803	6.64897	-0.612603	0.540283	0.995141	-6.044	ENSG00000168118	RAB4A	M_MDD.BPD	all	M	MDD.BPD	whole-tissue	domain-CT
-0.027838	6.05658	-0.423596	0.671955	0.99869	-6.04422	ENSG00000217930	PAM16	M_MDD.BPD	all	M	MDD.BPD	whole-tissue	domain-CT
-0.0065286	5.72287	-0.0882296	0.929712	0.999463	-6.04439	ENSG00000111412	C12orf49	M_MDD.BPD	all	M	MDD.BPD	whole-tissue	domain-CT
0.00153156	5.63544	0.0204237	0.98371	0.999463	-6.04471	ENSG00000186187	ZNRF1	M_MDD.BPD	all	M	MDD.BPD	whole-tissue	domain-CT
0.00317012	5.5186	0.0383842	0.969389	0.999463	-6.04481	ENSG00000162736	NCSTN	M_MDD.BPD	all	M	MDD.BPD	whole-tissue	domain-CT
-0.0189182	5.60211	-0.252945	0.800364	0.99869	-6.04497	ENSG00000147471	PLPBP	M_MDD.BPD	all	M	MDD.BPD	whole-tissue	domain-CT
0.0332465	6.56551	0.586471	0.557695	0.996257	-6.0452	ENSG00000109133	TMEM33	M_MDD.BPD	all	M	MDD.BPD	whole-tissue	domain-CT
-0.0303722	6.34288	-0.498772	0.618053	0.998062	-6.04527	ENSG00000133265	HSPBP1	M_MDD.BPD	all	M	MDD.BPD	whole-tissue	domain-CT
-0.0145194	5.19121	-0.134056	0.893387	0.999245	-6.04539	ENSG00000108679	LGALS3BP	M_MDD.BPD	all	M	MDD.BPD	whole-tissue	domain-CT
0.00811315	5.65805	0.109612	0.91274	0.999463	-6.04556	ENSG00000116396	KCNC4	M_MDD.BPD	all	M	MDD.BPD	whole-tissue	domain-CT
0.0242511	5.86626	0.37074	0.710912	0.99869	-6.04579	ENSG00000125651	GTF2F1	M_MDD.BPD	all	M	MDD.BPD	whole-tissue	domain-CT
-0.0279465	5.93329	-0.316352	0.751805	0.99869	-6.04604	ENSG00000198673	TAFA2	M_MDD.BPD	all	M	MDD.BPD	whole-tissue	domain-CT
-0.00466703	5.68312	-0.0498118	0.960283	0.999463	-6.04619	ENSG00000138207	RBP4	M_MDD.BPD	all	M	MDD.BPD	whole-tissue	domain-CT
0.0131841	5.73202	0.176651	0.85982	0.999245	-6.04633	ENSG00000198837	DENND4B	M_MDD.BPD	all	M	MDD.BPD	whole-tissue	domain-CT
-0.00989691	5.39343	-0.119983	0.904521	0.999463	-6.04643	ENSG00000113448	PDE4D	M_MDD.BPD	all	M	MDD.BPD	whole-tissue	domain-CT
-0.0272365	6.00702	-0.410374	0.681622	0.99869	-6.04661	ENSG00000130640	TUBGCP2	M_MDD.BPD	all	M	MDD.BPD	whole-tissue	domain-CT
0.0264502	5.78648	0.332179	0.739826	0.99869	-6.04679	ENSG00000266967	AARSD1	M_MDD.BPD	all	M	MDD.BPD	whole-tissue	domain-CT
0.0103992	5.64631	0.132334	0.894748	0.999245	-6.04682	ENSG00000000419	DPM1	M_MDD.BPD	all	M	MDD.BPD	whole-tissue	domain-CT
-0.0179665	5.77448	-0.2467	0.805193	0.99869	-6.04696	ENSG00000178802	MPI	M_MDD.BPD	all	M	MDD.BPD	whole-tissue	domain-CT
0.0331623	5.80335	0.405138	0.685466	0.99869	-6.04707	ENSG00000162433	AK4	M_MDD.BPD	all	M	MDD.BPD	whole-tissue	domain-CT
-0.0289316	6.18587	-0.461648	0.644437	0.99869	-6.04714	ENSG00000129197	RPAIN	M_MDD.BPD	all	M	MDD.BPD	whole-tissue	domain-CT
0.0169902	5.89151	0.227872	0.819794	0.99869	-6.0473	ENSG00000146072	TNFRSF21	M_MDD.BPD	all	M	MDD.BPD	whole-tissue	domain-CT
-0.0218179	5.46824	-0.255013	0.798767	0.99869	-6.04734	ENSG00000039319	ZFYVE16	M_MDD.BPD	all	M	MDD.BPD	whole-tissue	domain-CT
-0.0354038	6.97751	-0.732101	0.464284	0.989423	-6.04755	ENSG00000214753	HNRNPUL2	M_MDD.BPD	all	M	MDD.BPD	whole-tissue	domain-CT
0.0331611	6.39175	0.596419	0.551035	0.995992	-6.04755	ENSG00000198663	C6orf89	M_MDD.BPD	all	M	MDD.BPD	whole-tissue	domain-CT
-0.0610455	6.06929	-0.52499	0.599716	0.997741	-6.04767	ENSG00000104267	CA2	M_MDD.BPD	all	M	MDD.BPD	whole-tissue	domain-CT
0.0375517	7.05611	0.705001	0.480979	0.991801	-6.04787	ENSG00000110107	PRPF19	M_MDD.BPD	all	M	MDD.BPD	whole-tissue	domain-CT
0.0247128	5.8416	0.372321	0.709735	0.99869	-6.04796	ENSG00000124006	OBSL1	M_MDD.BPD	all	M	MDD.BPD	whole-tissue	domain-CT
-0.0559479	5.57879	-0.46244	0.643874	0.99869	-6.04799	ENSG00000103811	CTSH	M_MDD.BPD	all	M	MDD.BPD	whole-tissue	domain-CT
-0.0333897	5.64543	-0.409389	0.682345	0.99869	-6.04817	ENSG00000162909	CAPN2	M_MDD.BPD	all	M	MDD.BPD	whole-tissue	domain-CT
-0.032157	4.80239	-0.274391	0.783845	0.99869	-6.04818	ENSG00000197747	S100A10	M_MDD.BPD	all	M	MDD.BPD	whole-tissue	domain-CT
-0.00225968	5.1914	-0.0258981	0.979344	0.999463	-6.0483	ENSG00000185187	SIGIRR	M_MDD.BPD	all	M	MDD.BPD	whole-tissue	domain-CT
0.0193365	5.57286	0.272166	0.785552	0.99869	-6.04832	ENSG00000110330	BIRC2	M_MDD.BPD	all	M	MDD.BPD	whole-tissue	domain-CT
0.0389549	6.56451	0.56199	0.574253	0.996392	-6.04836	ENSG00000185760	KCNQ5	M_MDD.BPD	all	M	MDD.BPD	whole-tissue	domain-CT
-0.0379288	5.79445	-0.510318	0.609945	0.998062	-6.04864	ENSG00000077157	PPP1R12B	M_MDD.BPD	all	M	MDD.BPD	whole-tissue	domain-CT
0.0169558	5.90462	0.222675	0.823836	0.99869	-6.04889	ENSG00000146267	FAXC	M_MDD.BPD	all	M	MDD.BPD	whole-tissue	domain-CT
0.0278269	6.05891	0.378248	0.705329	0.99869	-6.04894	ENSG00000135749	PCNX2	M_MDD.BPD	all	M	MDD.BPD	whole-tissue	domain-CT
-0.0470488	6.75064	-0.659085	0.510001	0.994006	-6.04907	ENSG00000152413	HOMER1	M_MDD.BPD	all	M	MDD.BPD	whole-tissue	domain-CT
-0.0211854	5.73283	-0.310951	0.755904	0.99869	-6.04911	ENSG00000117054	ACADM	M_MDD.BPD	all	M	MDD.BPD	whole-tissue	domain-CT
-0.0839309	4.92968	-0.605597	0.544931	0.995141	-6.04914	ENSG00000101335	MYL9	M_MDD.BPD	all	M	MDD.BPD	whole-tissue	domain-CT
-0.00138904	5.49384	-0.0170307	0.986416	0.999463	-6.04914	ENSG00000239306	RBM14	M_MDD.BPD	all	M	MDD.BPD	whole-tissue	domain-CT
0.0370671	7.71088	0.879622	0.379282	0.973521	-6.04915	ENSG00000155096	AZIN1	M_MDD.BPD	all	M	MDD.BPD	whole-tissue	domain-CT
-0.00929761	5.45102	-0.102979	0.918001	0.999463	-6.04919	ENSG00000119698	PPP4R4	M_MDD.BPD	all	M	MDD.BPD	whole-tissue	domain-CT
0.0336688	6.2867	0.42943	0.667707	0.99869	-6.04928	ENSG00000166908	PIP4K2C	M_MDD.BPD	all	M	MDD.BPD	whole-tissue	domain-CT
0.0342764	5.72934	0.463202	0.643323	0.99869	-6.04931	ENSG00000092010	PSME1	M_MDD.BPD	all	M	MDD.BPD	whole-tissue	domain-CT
0.0329877	6.31133	0.55794	0.577014	0.996392	-6.04944	ENSG00000102054	RBBP7	M_MDD.BPD	all	M	MDD.BPD	whole-tissue	domain-CT
-0.0323517	6.26043	-0.509636	0.610423	0.998062	-6.04966	ENSG00000182054	IDH2	M_MDD.BPD	all	M	MDD.BPD	whole-tissue	domain-CT
0.0321031	6.23979	0.457369	0.647508	0.99869	-6.04974	ENSG00000142235	LMTK3	M_MDD.BPD	all	M	MDD.BPD	whole-tissue	domain-CT
0.0286827	6.2206	0.484372	0.628231	0.99869	-6.04979	ENSG00000019995	ZRANB1	M_MDD.BPD	all	M	MDD.BPD	whole-tissue	domain-CT
0.0307147	6.23235	0.529304	0.596716	0.997592	-6.05008	ENSG00000181904	C5orf24	M_MDD.BPD	all	M	MDD.BPD	whole-tissue	domain-CT
-0.0518465	8.27205	-0.910649	0.362709	0.968812	-6.05033	ENSG00000100604	CHGA	M_MDD.BPD	all	M	MDD.BPD	whole-tissue	domain-CT
0.0430618	6.88114	0.65901	0.510046	0.994006	-6.05053	ENSG00000169744	LDB2	M_MDD.BPD	all	M	MDD.BPD	whole-tissue	domain-CT
0.0276294	6.05782	0.387737	0.698296	0.99869	-6.05055	ENSG00000117569	PTBP2	M_MDD.BPD	all	M	MDD.BPD	whole-tissue	domain-CT
0.0446442	7.35004	0.770902	0.440953	0.985479	-6.05061	ENSG00000186642	PDE2A	M_MDD.BPD	all	M	MDD.BPD	whole-tissue	domain-CT
-0.00482293	5.69827	-0.0614579	0.951007	0.999463	-6.05079	ENSG00000065923	SLC9A7	M_MDD.BPD	all	M	MDD.BPD	whole-tissue	domain-CT
-0.020119	5.71205	-0.249375	0.803124	0.99869	-6.0508	ENSG00000108179	PPIF	M_MDD.BPD	all	M	MDD.BPD	whole-tissue	domain-CT
-0.00532329	5.67532	-0.0696676	0.944473	0.999463	-6.05081	ENSG00000126947	ARMCX1	M_MDD.BPD	all	M	MDD.BPD	whole-tissue	domain-CT
-0.0172112	5.72104	-0.230054	0.818098	0.99869	-6.05105	ENSG00000117748	RPA2	M_MDD.BPD	all	M	MDD.BPD	whole-tissue	domain-CT
0.0422833	7.14667	0.778847	0.43626	0.98516	-6.05107	ENSG00000130511	SSBP4	M_MDD.BPD	all	M	MDD.BPD	whole-tissue	domain-CT
0.0130824	5.47545	0.166591	0.867726	0.999245	-6.05142	ENSG00000159592	GPBP1L1	M_MDD.BPD	all	M	MDD.BPD	whole-tissue	domain-CT
0.0271178	6.00322	0.378552	0.705104	0.99869	-6.05146	ENSG00000165782	PIP4P1	M_MDD.BPD	all	M	MDD.BPD	whole-tissue	domain-CT
-0.00348409	5.42817	-0.0418802	0.966603	0.999463	-6.05157	ENSG00000109736	MFSD10	M_MDD.BPD	all	M	MDD.BPD	whole-tissue	domain-CT
0.017854	5.58561	0.175041	0.861085	0.999245	-6.05169	ENSG00000233016	SNHG7	M_MDD.BPD	all	M	MDD.BPD	whole-tissue	domain-CT
0.00613966	5.6703	0.076985	0.938651	0.999463	-6.05189	ENSG00000124198	ARFGEF2	M_MDD.BPD	all	M	MDD.BPD	whole-tissue	domain-CT
-0.031769	6.25924	-0.486785	0.626521	0.99869	-6.05191	ENSG00000124209	RAB22A	M_MDD.BPD	all	M	MDD.BPD	whole-tissue	domain-CT
0.0346773	6.15908	0.549407	0.582853	0.996432	-6.05209	ENSG00000090905	TNRC6A	M_MDD.BPD	all	M	MDD.BPD	whole-tissue	domain-CT
0.032766	6.85337	0.655849	0.512077	0.994006	-6.05243	ENSG00000163875	MEAF6	M_MDD.BPD	all	M	MDD.BPD	whole-tissue	domain-CT
-0.0361739	6.54353	-0.617726	0.536901	0.995059	-6.0525	ENSG00000163930	BAP1	M_MDD.BPD	all	M	MDD.BPD	whole-tissue	domain-CT
0.0204533	5.90723	0.281471	0.778409	0.99869	-6.0525	ENSG00000177570	SAMD12	M_MDD.BPD	all	M	MDD.BPD	whole-tissue	domain-CT
-0.0268717	6.08255	-0.400584	0.688815	0.99869	-6.05251	ENSG00000184867	ARMCX2	M_MDD.BPD	all	M	MDD.BPD	whole-tissue	domain-CT
-0.0133871	5.89153	-0.179507	0.857577	0.999245	-6.05252	ENSG00000139767	SRRM4	M_MDD.BPD	all	M	MDD.BPD	whole-tissue	domain-CT
-0.0282096	5.91167	-0.400129	0.689149	0.99869	-6.05282	ENSG00000107186	MPDZ	M_MDD.BPD	all	M	MDD.BPD	whole-tissue	domain-CT
0.011871	5.51847	0.152518	0.87881	0.999245	-6.05315	ENSG00000147408	CSGALNACT1	M_MDD.BPD	all	M	MDD.BPD	whole-tissue	domain-CT
-0.033519	6.33096	-0.554301	0.5795	0.996392	-6.0532	ENSG00000073910	FRY	M_MDD.BPD	all	M	MDD.BPD	whole-tissue	domain-CT
-0.00633227	5.36284	-0.0759195	0.939499	0.999463	-6.05331	ENSG00000128294	TPST2	M_MDD.BPD	all	M	MDD.BPD	whole-tissue	domain-CT
-0.0596856	7.56689	-0.867879	0.385684	0.9758	-6.05346	ENSG00000181418	DDN	M_MDD.BPD	all	M	MDD.BPD	whole-tissue	domain-CT
-0.00276728	5.68351	-0.0383937	0.969382	0.999463	-6.05365	ENSG00000103423	DNAJA3	M_MDD.BPD	all	M	MDD.BPD	whole-tissue	domain-CT
-0.0173254	5.60149	-0.197476	0.843496	0.999245	-6.05383	ENSG00000179841	AKAP5	M_MDD.BPD	all	M	MDD.BPD	whole-tissue	domain-CT
0.0276584	5.97224	0.347409	0.728359	0.99869	-6.05423	ENSG00000174307	PHLDA3	M_MDD.BPD	all	M	MDD.BPD	whole-tissue	domain-CT
-0.0446202	7.61946	-0.862874	0.38842	0.976114	-6.05451	ENSG00000150995	ITPR1	M_MDD.BPD	all	M	MDD.BPD	whole-tissue	domain-CT
-0.0348728	8.25835	-0.951555	0.34156	0.963513	-6.05452	ENSG00000089737	DDX24	M_MDD.BPD	all	M	MDD.BPD	whole-tissue	domain-CT
-0.00366647	5.71194	-0.034558	0.97244	0.999463	-6.05462	ENSG00000180834	MAP6D1	M_MDD.BPD	all	M	MDD.BPD	whole-tissue	domain-CT
0.0171174	5.83489	0.225424	0.821697	0.99869	-6.05467	ENSG00000050426	LETMD1	M_MDD.BPD	all	M	MDD.BPD	whole-tissue	domain-CT
0.0284982	6.14509	0.462823	0.643595	0.99869	-6.05534	ENSG00000265808	SEC22B	M_MDD.BPD	all	M	MDD.BPD	whole-tissue	domain-CT
0.030461	6.28336	0.506506	0.612617	0.998062	-6.05543	ENSG00000170921	TANC2	M_MDD.BPD	all	M	MDD.BPD	whole-tissue	domain-CT
0.0132646	5.82683	0.175816	0.860475	0.999245	-6.05546	ENSG00000160785	SLC25A44	M_MDD.BPD	all	M	MDD.BPD	whole-tissue	domain-CT
-0.00814344	5.40126	-0.110482	0.91205	0.999463	-6.0556	ENSG00000165322	ARHGAP12	M_MDD.BPD	all	M	MDD.BPD	whole-tissue	domain-CT
-0.0203531	5.74204	-0.321822	0.747657	0.99869	-6.05574	ENSG00000118579	MED28	M_MDD.BPD	all	M	MDD.BPD	whole-tissue	domain-CT
0.0331329	6.7545	0.658326	0.510485	0.994006	-6.056	ENSG00000174903	RAB1B	M_MDD.BPD	all	M	MDD.BPD	whole-tissue	domain-CT
0.0642987	7.08458	0.866006	0.386711	0.976019	-6.056	ENSG00000130066	SAT1	M_MDD.BPD	all	M	MDD.BPD	whole-tissue	domain-CT
-0.0121155	5.79999	-0.151859	0.87933	0.999245	-6.056	ENSG00000232859	LYRM9	M_MDD.BPD	all	M	MDD.BPD	whole-tissue	domain-CT
-0.0027369	5.78167	-0.030787	0.975446	0.999463	-6.05611	ENSG00000133069	TMCC2	M_MDD.BPD	all	M	MDD.BPD	whole-tissue	domain-CT
0.0426676	6.65893	0.673138	0.50102	0.992708	-6.0564	ENSG00000198816	ZNF358	M_MDD.BPD	all	M	MDD.BPD	whole-tissue	domain-CT
0.014488	5.69322	0.176859	0.859656	0.999245	-6.05658	ENSG00000166402	TUB	M_MDD.BPD	all	M	MDD.BPD	whole-tissue	domain-CT
0.000310776	5.56799	0.0040018	0.996808	0.999727	-6.0566	ENSG00000141424	SLC39A6	M_MDD.BPD	all	M	MDD.BPD	whole-tissue	domain-CT
-0.0240846	6.00974	-0.359468	0.719323	0.99869	-6.0566	ENSG00000054116	TRAPPC3	M_MDD.BPD	all	M	MDD.BPD	whole-tissue	domain-CT
0.0353532	6.45177	0.597853	0.550077	0.995787	-6.05662	ENSG00000153317	ASAP1	M_MDD.BPD	all	M	MDD.BPD	whole-tissue	domain-CT
-0.0258941	6.14381	-0.43862	0.661035	0.99869	-6.05671	ENSG00000149600	COMMD7	M_MDD.BPD	all	M	MDD.BPD	whole-tissue	domain-CT
-0.13997	10.3751	-1.20192	0.229704	0.908804	-6.05682	ENSG00000123560	PLP1	M_MDD.BPD	all	M	MDD.BPD	whole-tissue	domain-CT
0.0366856	7.60051	0.841703	0.400162	0.979406	-6.05695	ENSG00000118200	CAMSAP2	M_MDD.BPD	all	M	MDD.BPD	whole-tissue	domain-CT
-0.0337514	6.38924	-0.515738	0.606155	0.997741	-6.057	ENSG00000067992	PDK3	M_MDD.BPD	all	M	MDD.BPD	whole-tissue	domain-CT
-0.0460823	8.13565	-0.904104	0.366165	0.969994	-6.05711	ENSG00000149269	PAK1	M_MDD.BPD	all	M	MDD.BPD	whole-tissue	domain-CT
-0.0220711	5.8679	-0.330712	0.740933	0.99869	-6.05718	ENSG00000196428	TSC22D2	M_MDD.BPD	all	M	MDD.BPD	whole-tissue	domain-CT
0.0262767	6.03722	0.365572	0.714764	0.99869	-6.05741	ENSG00000001561	ENPP4	M_MDD.BPD	all	M	MDD.BPD	whole-tissue	domain-CT
-0.0189176	5.47899	-0.216084	0.828968	0.999109	-6.05751	ENSG00000075539	FRYL	M_MDD.BPD	all	M	MDD.BPD	whole-tissue	domain-CT
0.0224385	5.69614	0.313112	0.754263	0.99869	-6.05792	ENSG00000184787	UBE2G2	M_MDD.BPD	all	M	MDD.BPD	whole-tissue	domain-CT
-0.037075	6.39227	-0.515635	0.606227	0.997741	-6.05804	ENSG00000162981	LRATD1	M_MDD.BPD	all	M	MDD.BPD	whole-tissue	domain-CT
0.023338	5.83694	0.281041	0.778739	0.99869	-6.05806	ENSG00000130758	MAP3K10	M_MDD.BPD	all	M	MDD.BPD	whole-tissue	domain-CT
-0.00440892	5.49033	-0.0545958	0.956472	0.999463	-6.05809	ENSG00000169093	ASMTL	M_MDD.BPD	all	M	MDD.BPD	whole-tissue	domain-CT
0.00319616	5.5834	0.043963	0.964943	0.999463	-6.05824	ENSG00000157020	SEC13	M_MDD.BPD	all	M	MDD.BPD	whole-tissue	domain-CT
0.0101664	5.62274	0.13109	0.895732	0.999245	-6.05829	ENSG00000143614	GATAD2B	M_MDD.BPD	all	M	MDD.BPD	whole-tissue	domain-CT
0.0228385	5.78149	0.320317	0.748797	0.99869	-6.05854	ENSG00000007392	LUC7L	M_MDD.BPD	all	M	MDD.BPD	whole-tissue	domain-CT
-0.0463115	8.91807	-1.04161	0.297854	0.946197	-6.05864	ENSG00000070961	ATP2B1	M_MDD.BPD	all	M	MDD.BPD	whole-tissue	domain-CT
-0.0302723	6.48359	-0.528636	0.597179	0.997592	-6.05872	ENSG00000141698	NT5C3B	M_MDD.BPD	all	M	MDD.BPD	whole-tissue	domain-CT
-0.0128344	5.73526	-0.170656	0.86453	0.999245	-6.05875	ENSG00000198218	QRICH1	M_MDD.BPD	all	M	MDD.BPD	whole-tissue	domain-CT
0.0264318	6.00467	0.351379	0.725381	0.99869	-6.05885	ENSG00000005379	TSPOAP1	M_MDD.BPD	all	M	MDD.BPD	whole-tissue	domain-CT
-0.0261325	5.78685	-0.389651	0.69688	0.99869	-6.05891	ENSG00000129292	PHF20L1	M_MDD.BPD	all	M	MDD.BPD	whole-tissue	domain-CT
-0.00636782	5.44675	-0.0691256	0.944904	0.999463	-6.05904	ENSG00000225470	JPX	M_MDD.BPD	all	M	MDD.BPD	whole-tissue	domain-CT
0.0318433	6.52006	0.608483	0.54301	0.995141	-6.05936	ENSG00000103342	GSPT1	M_MDD.BPD	all	M	MDD.BPD	whole-tissue	domain-CT
-0.00879541	5.83568	-0.110104	0.91235	0.999463	-6.05985	ENSG00000150394	CDH8	M_MDD.BPD	all	M	MDD.BPD	whole-tissue	domain-CT
0.0319742	6.48285	0.604283	0.545797	0.995141	-6.05992	ENSG00000167193	CRK	M_MDD.BPD	all	M	MDD.BPD	whole-tissue	domain-CT
0.0276263	5.90791	0.424949	0.670968	0.99869	-6.06005	ENSG00000188529	SRSF10	M_MDD.BPD	all	M	MDD.BPD	whole-tissue	domain-CT
-0.0387297	6.61973	-0.607087	0.543935	0.995141	-6.06007	ENSG00000242265	PEG10	M_MDD.BPD	all	M	MDD.BPD	whole-tissue	domain-CT
-0.0432778	7.62105	-0.836293	0.403196	0.97982	-6.06011	ENSG00000109956	B3GAT1	M_MDD.BPD	all	M	MDD.BPD	whole-tissue	domain-CT
0.0262305	6.07687	0.378964	0.704797	0.99869	-6.06035	ENSG00000136478	TEX2	M_MDD.BPD	all	M	MDD.BPD	whole-tissue	domain-CT
-0.0373824	7.34383	-0.803481	0.421894	0.984178	-6.06036	ENSG00000152291	TGOLN2	M_MDD.BPD	all	M	MDD.BPD	whole-tissue	domain-CT
0.00326564	5.59706	0.0440998	0.964834	0.999463	-6.0604	ENSG00000163125	RPRD2	M_MDD.BPD	all	M	MDD.BPD	whole-tissue	domain-CT
0.0545981	7.28064	0.739491	0.459795	0.988857	-6.06048	ENSG00000225783	MIAT	M_MDD.BPD	all	M	MDD.BPD	whole-tissue	domain-CT
-0.0146165	5.37637	-0.185518	0.852861	0.999245	-6.06059	ENSG00000103202	NME4	M_MDD.BPD	all	M	MDD.BPD	whole-tissue	domain-CT
-0.0135777	5.87891	-0.151166	0.879877	0.999245	-6.0606	ENSG00000167964	RAB26	M_MDD.BPD	all	M	MDD.BPD	whole-tissue	domain-CT
0.00279684	5.63313	0.0377781	0.969872	0.999463	-6.06065	ENSG00000120837	NFYB	M_MDD.BPD	all	M	MDD.BPD	whole-tissue	domain-CT
0.00534157	5.65341	0.0597638	0.952356	0.999463	-6.06104	ENSG00000061337	LZTS1	M_MDD.BPD	all	M	MDD.BPD	whole-tissue	domain-CT
0.0312882	6.25086	0.464265	0.642562	0.99869	-6.06118	ENSG00000115902	SLC1A4	M_MDD.BPD	all	M	MDD.BPD	whole-tissue	domain-CT
-0.0424483	9.77941	-1.12857	0.259358	0.928251	-6.06121	ENSG00000111897	SERINC1	M_MDD.BPD	all	M	MDD.BPD	whole-tissue	domain-CT
-0.0268966	6.14814	-0.362537	0.717029	0.99869	-6.06126	ENSG00000109436	TBC1D9	M_MDD.BPD	all	M	MDD.BPD	whole-tissue	domain-CT
0.0356305	7.08636	0.694766	0.487368	0.991967	-6.06142	ENSG00000187147	RNF220	M_MDD.BPD	all	M	MDD.BPD	whole-tissue	domain-CT
-0.023164	5.58619	-0.303833	0.761321	0.99869	-6.0618	ENSG00000004534	RBM6	M_MDD.BPD	all	M	MDD.BPD	whole-tissue	domain-CT
0.200067	7.73525	0.92769	0.35381	0.966603	-6.06194	ENSG00000256618	MTRNR2L1	M_MDD.BPD	all	M	MDD.BPD	whole-tissue	domain-CT
0.0427176	6.83768	0.636084	0.524872	0.994977	-6.06206	ENSG00000212864	RNF208	M_MDD.BPD	all	M	MDD.BPD	whole-tissue	domain-CT
0.0250152	6.1223	0.39202	0.695129	0.99869	-6.06207	ENSG00000062725	APPBP2	M_MDD.BPD	all	M	MDD.BPD	whole-tissue	domain-CT
0.00220285	5.65803	0.0275125	0.978057	0.999463	-6.06231	ENSG00000137449	CPEB2	M_MDD.BPD	all	M	MDD.BPD	whole-tissue	domain-CT
0.0469545	6.6448	0.636245	0.524771	0.994977	-6.06233	ENSG00000109906	ZBTB16	M_MDD.BPD	all	M	MDD.BPD	whole-tissue	domain-CT
-0.019956	5.85578	-0.264658	0.79133	0.99869	-6.06237	ENSG00000128590	DNAJB9	M_MDD.BPD	all	M	MDD.BPD	whole-tissue	domain-CT
0.0339748	6.09541	0.42944	0.667699	0.99869	-6.06259	ENSG00000117408	IPO13	M_MDD.BPD	all	M	MDD.BPD	whole-tissue	domain-CT
0.0330992	5.45247	0.318596	0.750104	0.99869	-6.06262	ENSG00000143418	CERS2	M_MDD.BPD	all	M	MDD.BPD	whole-tissue	domain-CT
-0.0327077	5.66331	-0.423327	0.672151	0.99869	-6.06276	ENSG00000118482	PHF3	M_MDD.BPD	all	M	MDD.BPD	whole-tissue	domain-CT
0.0204874	5.93785	0.308739	0.757587	0.99869	-6.06302	ENSG00000106635	BCL7B	M_MDD.BPD	all	M	MDD.BPD	whole-tissue	domain-CT
0.00731011	5.75291	0.0935631	0.925476	0.999463	-6.06313	ENSG00000169221	TBC1D10B	M_MDD.BPD	all	M	MDD.BPD	whole-tissue	domain-CT
0.024477	6.14198	0.429471	0.667676	0.99869	-6.06334	ENSG00000166233	ARIH1	M_MDD.BPD	all	M	MDD.BPD	whole-tissue	domain-CT
0.0370477	7.06944	0.741466	0.45859	0.988569	-6.0635	ENSG00000105698	USF2	M_MDD.BPD	all	M	MDD.BPD	whole-tissue	domain-CT
0.0322591	5.86888	0.460098	0.645549	0.99869	-6.06364	ENSG00000157106	SMG1	M_MDD.BPD	all	M	MDD.BPD	whole-tissue	domain-CT
-0.000378664	5.65004	-0.00531873	0.995757	0.99965	-6.06369	ENSG00000116977	LGALS8	M_MDD.BPD	all	M	MDD.BPD	whole-tissue	domain-CT
-0.0604189	8.51542	-0.963287	0.335653	0.960863	-6.06384	ENSG00000157782	CABP1	M_MDD.BPD	all	M	MDD.BPD	whole-tissue	domain-CT
-0.0134598	5.90068	-0.198995	0.842308	0.999245	-6.06417	ENSG00000144827	ABHD10	M_MDD.BPD	all	M	MDD.BPD	whole-tissue	domain-CT
0.019235	5.82469	0.297038	0.766501	0.99869	-6.06431	ENSG00000114742	WDR48	M_MDD.BPD	all	M	MDD.BPD	whole-tissue	domain-CT
-0.020225	5.88614	-0.300879	0.763572	0.99869	-6.06441	ENSG00000197157	SND1	M_MDD.BPD	all	M	MDD.BPD	whole-tissue	domain-CT
0.0138706	5.74492	0.200262	0.841318	0.999245	-6.06443	ENSG00000175073	VCPIP1	M_MDD.BPD	all	M	MDD.BPD	whole-tissue	domain-CT
-0.000420363	5.66411	-0.00584503	0.995338	0.99965	-6.06451	ENSG00000089289	IGBP1	M_MDD.BPD	all	M	MDD.BPD	whole-tissue	domain-CT
0.0391347	8.03157	0.912332	0.361821	0.968752	-6.06503	ENSG00000107281	NPDC1	M_MDD.BPD	all	M	MDD.BPD	whole-tissue	domain-CT
0.00937142	5.76802	0.137745	0.89047	0.999245	-6.06512	ENSG00000170464	DNAJC18	M_MDD.BPD	all	M	MDD.BPD	whole-tissue	domain-CT
0.162848	9.96178	1.19577	0.232094	0.910504	-6.06515	ENSG00000131095	GFAP	M_MDD.BPD	all	M	MDD.BPD	whole-tissue	domain-CT
-0.00544341	5.63634	-0.0714456	0.943058	0.999463	-6.06517	ENSG00000101220	C20orf27	M_MDD.BPD	all	M	MDD.BPD	whole-tissue	domain-CT
0.0198998	5.92508	0.296024	0.767275	0.99869	-6.06518	ENSG00000033050	ABCF2	M_MDD.BPD	all	M	MDD.BPD	whole-tissue	domain-CT
-0.0255765	6.08797	-0.408424	0.683053	0.99869	-6.06528	ENSG00000170456	DENND5B	M_MDD.BPD	all	M	MDD.BPD	whole-tissue	domain-CT
0.0042589	5.65177	0.0516921	0.958785	0.999463	-6.06542	ENSG00000140983	RHOT2	M_MDD.BPD	all	M	MDD.BPD	whole-tissue	domain-CT
-0.0248425	5.72376	-0.338386	0.735146	0.99869	-6.06584	ENSG00000107829	FBXW4	M_MDD.BPD	all	M	MDD.BPD	whole-tissue	domain-CT
-0.0040602	5.7539	-0.0539815	0.956961	0.999463	-6.06596	ENSG00000197063	MAFG	M_MDD.BPD	all	M	MDD.BPD	whole-tissue	domain-CT
0.0386912	6.95899	0.664058	0.506811	0.993711	-6.06597	ENSG00000132640	BTBD3	M_MDD.BPD	all	M	MDD.BPD	whole-tissue	domain-CT
0.0238225	6.12364	0.36388	0.716027	0.99869	-6.06601	ENSG00000101843	PSMD10	M_MDD.BPD	all	M	MDD.BPD	whole-tissue	domain-CT
-0.0280395	5.98011	-0.417215	0.676614	0.99869	-6.06638	ENSG00000144036	EXOC6B	M_MDD.BPD	all	M	MDD.BPD	whole-tissue	domain-CT
-0.0321918	6.42321	-0.52479	0.599849	0.997741	-6.06643	ENSG00000104671	DCTN6	M_MDD.BPD	all	M	MDD.BPD	whole-tissue	domain-CT
-0.0402873	6.63165	-0.509979	0.610185	0.998062	-6.06653	ENSG00000176454	LPCAT4	M_MDD.BPD	all	M	MDD.BPD	whole-tissue	domain-CT
0.0413249	8.40912	0.946034	0.344367	0.964385	-6.06658	ENSG00000107758	PPP3CB	M_MDD.BPD	all	M	MDD.BPD	whole-tissue	domain-CT
0.00453141	5.7703	0.0605136	0.951759	0.999463	-6.06691	ENSG00000135631	RAB11FIP5	M_MDD.BPD	all	M	MDD.BPD	whole-tissue	domain-CT
-0.00497454	5.74686	-0.0701636	0.944078	0.999463	-6.067	ENSG00000112983	BRD8	M_MDD.BPD	all	M	MDD.BPD	whole-tissue	domain-CT
0.0217563	5.9509	0.274883	0.783465	0.99869	-6.0671	ENSG00000108773	KAT2A	M_MDD.BPD	all	M	MDD.BPD	whole-tissue	domain-CT
-0.000856784	5.61924	-0.0115804	0.990763	0.999563	-6.06719	ENSG00000050393	MCUR1	M_MDD.BPD	all	M	MDD.BPD	whole-tissue	domain-CT
-0.0141179	5.31746	-0.181724	0.855837	0.999245	-6.06741	ENSG00000053254	FOXN3	M_MDD.BPD	all	M	MDD.BPD	whole-tissue	domain-CT
0.0321393	5.99937	0.391883	0.695232	0.99869	-6.06751	ENSG00000162174	ASRGL1	M_MDD.BPD	all	M	MDD.BPD	whole-tissue	domain-CT
0.0300569	6.04119	0.404228	0.686134	0.99869	-6.06801	ENSG00000069535	MAOB	M_MDD.BPD	all	M	MDD.BPD	whole-tissue	domain-CT
0.0336201	6.53599	0.585085	0.558627	0.996257	-6.06834	ENSG00000146729	NIPSNAP2	M_MDD.BPD	all	M	MDD.BPD	whole-tissue	domain-CT
-0.037988	6.19315	-0.409201	0.682486	0.99869	-6.06858	ENSG00000198963	RORB	M_MDD.BPD	all	M	MDD.BPD	whole-tissue	domain-CT
0.0155391	5.65309	0.219963	0.825946	0.99869	-6.06861	ENSG00000101246	ARFRP1	M_MDD.BPD	all	M	MDD.BPD	whole-tissue	domain-CT
0.037109	6.13197	0.475036	0.63487	0.99869	-6.06861	ENSG00000132541	RIDA	M_MDD.BPD	all	M	MDD.BPD	whole-tissue	domain-CT
0.0342704	7.67653	0.867739	0.385752	0.975868	-6.0687	ENSG00000133030	MPRIP	M_MDD.BPD	all	M	MDD.BPD	whole-tissue	domain-CT
0.0331873	6.20489	0.493363	0.621868	0.998372	-6.06882	ENSG00000168002	POLR2G	M_MDD.BPD	all	M	MDD.BPD	whole-tissue	domain-CT
0.0291626	5.0577	0.292902	0.769662	0.99869	-6.06891	ENSG00000127920	GNG11	M_MDD.BPD	all	M	MDD.BPD	whole-tissue	domain-CT
0.0198684	5.60715	0.268814	0.78813	0.99869	-6.06939	ENSG00000134874	DZIP1	M_MDD.BPD	all	M	MDD.BPD	whole-tissue	domain-CT
-0.0141995	5.72718	-0.214448	0.830243	0.999223	-6.06948	ENSG00000102103	PQBP1	M_MDD.BPD	all	M	MDD.BPD	whole-tissue	domain-CT
-0.0301356	6.15757	-0.462164	0.644067	0.99869	-6.06955	ENSG00000151327	FAM177A1	M_MDD.BPD	all	M	MDD.BPD	whole-tissue	domain-CT
-0.00813267	5.79346	-0.0929635	0.925952	0.999463	-6.06981	ENSG00000060709	RIMBP2	M_MDD.BPD	all	M	MDD.BPD	whole-tissue	domain-CT
0.0129517	5.81729	0.178425	0.858426	0.999245	-6.07003	ENSG00000183258	DDX41	M_MDD.BPD	all	M	MDD.BPD	whole-tissue	domain-CT
0.0237181	6.11657	0.381401	0.702989	0.99869	-6.07006	ENSG00000164466	SFXN1	M_MDD.BPD	all	M	MDD.BPD	whole-tissue	domain-CT
0.00334574	5.67425	0.044231	0.964729	0.999463	-6.07014	ENSG00000150627	WDR17	M_MDD.BPD	all	M	MDD.BPD	whole-tissue	domain-CT
0.0149106	5.93738	0.230269	0.817931	0.99869	-6.07019	ENSG00000124535	WRNIP1	M_MDD.BPD	all	M	MDD.BPD	whole-tissue	domain-CT
0.0164065	5.83147	0.234714	0.81448	0.99869	-6.07096	ENSG00000071051	NCK2	M_MDD.BPD	all	M	MDD.BPD	whole-tissue	domain-CT
-0.0190064	5.95202	-0.32784	0.743103	0.99869	-6.07099	ENSG00000198700	IPO9	M_MDD.BPD	all	M	MDD.BPD	whole-tissue	domain-CT
0.0110563	5.86118	0.139518	0.88907	0.999245	-6.07116	ENSG00000055813	CCDC85A	M_MDD.BPD	all	M	MDD.BPD	whole-tissue	domain-CT
-0.0205269	5.76856	-0.281835	0.77813	0.99869	-6.07119	ENSG00000127990	SGCE	M_MDD.BPD	all	M	MDD.BPD	whole-tissue	domain-CT
0.0204229	5.74514	0.239016	0.811144	0.99869	-6.07132	ENSG00000080815	PSEN1	M_MDD.BPD	all	M	MDD.BPD	whole-tissue	domain-CT
0.0198245	5.83714	0.293043	0.769552	0.99869	-6.07135	ENSG00000028203	VEZT	M_MDD.BPD	all	M	MDD.BPD	whole-tissue	domain-CT
0.00595257	5.16148	0.0521246	0.958441	0.999463	-6.07153	ENSG00000196091	MYBPC1	M_MDD.BPD	all	M	MDD.BPD	whole-tissue	domain-CT
-0.00444692	5.6184	-0.0641387	0.948873	0.999463	-6.07158	ENSG00000136504	KAT7	M_MDD.BPD	all	M	MDD.BPD	whole-tissue	domain-CT
0.0398985	7.06685	0.67415	0.500377	0.992708	-6.07162	ENSG00000132879	FBXO44	M_MDD.BPD	all	M	MDD.BPD	whole-tissue	domain-CT
-0.00254272	5.64509	-0.034006	0.972879	0.999463	-6.07189	ENSG00000255529	POLR2M	M_MDD.BPD	all	M	MDD.BPD	whole-tissue	domain-CT
-0.0320551	6.53121	-0.52481	0.599836	0.997741	-6.07206	ENSG00000162517	PEF1	M_MDD.BPD	all	M	MDD.BPD	whole-tissue	domain-CT
0.0347095	6.29146	0.494664	0.62095	0.998372	-6.0722	ENSG00000197601	FAR1	M_MDD.BPD	all	M	MDD.BPD	whole-tissue	domain-CT
-0.0433864	7.38176	-0.697181	0.485857	0.991954	-6.07237	ENSG00000155849	ELMO1	M_MDD.BPD	all	M	MDD.BPD	whole-tissue	domain-CT
-0.0355566	6.23563	-0.522668	0.601325	0.997741	-6.07242	ENSG00000003756	RBM5	M_MDD.BPD	all	M	MDD.BPD	whole-tissue	domain-CT
0.0214693	5.93012	0.286192	0.774792	0.99869	-6.07274	ENSG00000133019	CHRM3	M_MDD.BPD	all	M	MDD.BPD	whole-tissue	domain-CT
-0.0227765	6.06908	-0.351528	0.725268	0.99869	-6.07278	ENSG00000162735	PEX19	M_MDD.BPD	all	M	MDD.BPD	whole-tissue	domain-CT
0.0376269	6.68074	0.57262	0.567035	0.996257	-6.07296	ENSG00000141837	CACNA1A	M_MDD.BPD	all	M	MDD.BPD	whole-tissue	domain-CT
0.0536094	8.38918	0.919335	0.358155	0.967626	-6.073	ENSG00000184613	NELL2	M_MDD.BPD	all	M	MDD.BPD	whole-tissue	domain-CT
-0.0273228	6.37312	-0.435031	0.663637	0.99869	-6.07316	ENSG00000010017	RANBP9	M_MDD.BPD	all	M	MDD.BPD	whole-tissue	domain-CT
-0.0382438	8.91946	-1.01436	0.310665	0.953047	-6.07334	ENSG00000165678	GHITM	M_MDD.BPD	all	M	MDD.BPD	whole-tissue	domain-CT
-0.015451	5.82779	-0.23837	0.811645	0.99869	-6.07351	ENSG00000131381	RBSN	M_MDD.BPD	all	M	MDD.BPD	whole-tissue	domain-CT
0.0224637	6.05033	0.335959	0.736975	0.99869	-6.07352	ENSG00000113758	DBN1	M_MDD.BPD	all	M	MDD.BPD	whole-tissue	domain-CT
-0.0517276	9.94434	-1.12185	0.262206	0.92919	-6.0736	ENSG00000154096	THY1	M_MDD.BPD	all	M	MDD.BPD	whole-tissue	domain-CT
0.0290405	6.22012	0.433898	0.664459	0.99869	-6.07378	ENSG00000137501	SYTL2	M_MDD.BPD	all	M	MDD.BPD	whole-tissue	domain-CT
-0.0116031	5.62717	-0.164095	0.869691	0.999245	-6.07383	ENSG00000068323	TFE3	M_MDD.BPD	all	M	MDD.BPD	whole-tissue	domain-CT
0.0337972	5.8361	0.430367	0.667025	0.99869	-6.07415	ENSG00000060339	CCAR1	M_MDD.BPD	all	M	MDD.BPD	whole-tissue	domain-CT
0.0279087	5.87648	0.258703	0.795922	0.99869	-6.07421	ENSG00000010282	HHATL	M_MDD.BPD	all	M	MDD.BPD	whole-tissue	domain-CT
-0.0307105	6.4298	-0.479656	0.63158	0.99869	-6.0743	ENSG00000023171	GRAMD1B	M_MDD.BPD	all	M	MDD.BPD	whole-tissue	domain-CT
-0.0324889	5.95559	-0.32435	0.745746	0.99869	-6.07437	ENSG00000142408	CACNG8	M_MDD.BPD	all	M	MDD.BPD	whole-tissue	domain-CT
-0.0478569	10.3607	-1.17442	0.240517	0.917377	-6.07451	ENSG00000150991	UBC	M_MDD.BPD	all	M	MDD.BPD	whole-tissue	domain-CT
0.0327005	6.66018	0.510514	0.609808	0.998062	-6.07456	ENSG00000159784	FAM131B	M_MDD.BPD	all	M	MDD.BPD	whole-tissue	domain-CT
-0.00793029	5.74546	-0.113243	0.909861	0.999463	-6.07461	ENSG00000159593	NAE1	M_MDD.BPD	all	M	MDD.BPD	whole-tissue	domain-CT
0.0263875	6.11393	0.421257	0.673661	0.99869	-6.07466	ENSG00000083799	CYLD	M_MDD.BPD	all	M	MDD.BPD	whole-tissue	domain-CT
-0.0187423	5.96776	-0.288316	0.773166	0.99869	-6.07482	ENSG00000114098	ARMC8	M_MDD.BPD	all	M	MDD.BPD	whole-tissue	domain-CT
-0.0331481	6.64273	-0.60102	0.547968	0.995231	-6.07483	ENSG00000180957	PITPNB	M_MDD.BPD	all	M	MDD.BPD	whole-tissue	domain-CT
0.0262087	6.14066	0.341235	0.733001	0.99869	-6.07517	ENSG00000163517	HDAC11	M_MDD.BPD	all	M	MDD.BPD	whole-tissue	domain-CT
-0.0298051	6.36816	-0.484616	0.628058	0.99869	-6.07549	ENSG00000116667	C1orf21	M_MDD.BPD	all	M	MDD.BPD	whole-tissue	domain-CT
-0.0267362	5.95862	-0.409675	0.682135	0.99869	-6.07559	ENSG00000174373	RALGAPA1	M_MDD.BPD	all	M	MDD.BPD	whole-tissue	domain-CT
-0.0349898	7.44821	-0.795089	0.426756	0.984476	-6.07571	ENSG00000173674	EIF1AX	M_MDD.BPD	all	M	MDD.BPD	whole-tissue	domain-CT
0.0151291	5.73356	0.21492	0.829875	0.999223	-6.07573	ENSG00000134480	CCNH	M_MDD.BPD	all	M	MDD.BPD	whole-tissue	domain-CT
-0.000159986	5.72085	-0.00198659	0.998415	0.999813	-6.07599	ENSG00000150764	DIXDC1	M_MDD.BPD	all	M	MDD.BPD	whole-tissue	domain-CT
-0.0323299	6.30125	-0.50111	0.616408	0.998062	-6.0762	ENSG00000133835	HSD17B4	M_MDD.BPD	all	M	MDD.BPD	whole-tissue	domain-CT
-0.0105493	5.85391	-0.152319	0.878967	0.999245	-6.07625	ENSG00000108883	EFTUD2	M_MDD.BPD	all	M	MDD.BPD	whole-tissue	domain-CT
0.0183019	5.96777	0.236503	0.813092	0.99869	-6.07644	ENSG00000123360	PDE1B	M_MDD.BPD	all	M	MDD.BPD	whole-tissue	domain-CT
-0.000276753	5.67881	-0.0036861	0.99706	0.999731	-6.07645	ENSG00000072210	ALDH3A2	M_MDD.BPD	all	M	MDD.BPD	whole-tissue	domain-CT
0.0274073	6.37109	0.502955	0.61511	0.998062	-6.0768	ENSG00000101266	CSNK2A1	M_MDD.BPD	all	M	MDD.BPD	whole-tissue	domain-CT
-0.0414545	7.00816	-0.701174	0.483363	0.991954	-6.07711	ENSG00000148082	SHC3	M_MDD.BPD	all	M	MDD.BPD	whole-tissue	domain-CT
-0.0513139	5.87187	-0.475424	0.634597	0.99869	-6.07722	ENSG00000159713	TPPP3	M_MDD.BPD	all	M	MDD.BPD	whole-tissue	domain-CT
0.0409176	6.71275	0.633959	0.526258	0.995059	-6.07733	ENSG00000169738	DCXR	M_MDD.BPD	all	M	MDD.BPD	whole-tissue	domain-CT
-0.0241464	6.14767	-0.337408	0.735882	0.99869	-6.07741	ENSG00000133398	MED10	M_MDD.BPD	all	M	MDD.BPD	whole-tissue	domain-CT
-0.0222008	5.97674	-0.31638	0.751783	0.99869	-6.07764	ENSG00000055950	MRPL43	M_MDD.BPD	all	M	MDD.BPD	whole-tissue	domain-CT
0.0307005	5.88924	0.400807	0.688651	0.99869	-6.07771	ENSG00000133401	PDZD2	M_MDD.BPD	all	M	MDD.BPD	whole-tissue	domain-CT
0.000819304	5.62522	0.0116918	0.990674	0.999537	-6.07777	ENSG00000039123	MTREX	M_MDD.BPD	all	M	MDD.BPD	whole-tissue	domain-CT
0.0320908	6.1864	0.433043	0.66508	0.99869	-6.07782	ENSG00000167535	CACNB3	M_MDD.BPD	all	M	MDD.BPD	whole-tissue	domain-CT
-0.0281999	6.18689	-0.462573	0.643775	0.99869	-6.07815	ENSG00000204842	ATXN2	M_MDD.BPD	all	M	MDD.BPD	whole-tissue	domain-CT
-0.0370679	7.42351	-0.803463	0.421904	0.984178	-6.07856	ENSG00000110696	C11orf58	M_MDD.BPD	all	M	MDD.BPD	whole-tissue	domain-CT
-0.0115602	5.73769	-0.166291	0.867962	0.999245	-6.07864	ENSG00000101577	LPIN2	M_MDD.BPD	all	M	MDD.BPD	whole-tissue	domain-CT
0.0135823	5.82144	0.171559	0.86382	0.999245	-6.07869	ENSG00000007264	MATK	M_MDD.BPD	all	M	MDD.BPD	whole-tissue	domain-CT
0.0529765	7.30984	0.737911	0.460754	0.988999	-6.07883	ENSG00000088899	LZTS3	M_MDD.BPD	all	M	MDD.BPD	whole-tissue	domain-CT
-0.0331186	6.51942	-0.607329	0.543775	0.995141	-6.07885	ENSG00000130811	EIF3G	M_MDD.BPD	all	M	MDD.BPD	whole-tissue	domain-CT
0.0191446	5.72458	0.243074	0.807999	0.99869	-6.07888	ENSG00000170581	STAT2	M_MDD.BPD	all	M	MDD.BPD	whole-tissue	domain-CT
0.00217214	5.80031	0.0281999	0.977509	0.999463	-6.07911	ENSG00000125967	NECAB3	M_MDD.BPD	all	M	MDD.BPD	whole-tissue	domain-CT
-0.0340726	6.16711	-0.48379	0.628644	0.99869	-6.07949	ENSG00000071242	RPS6KA2	M_MDD.BPD	all	M	MDD.BPD	whole-tissue	domain-CT
0.0075072	5.5826	0.101784	0.918949	0.999463	-6.07962	ENSG00000105202	FBL	M_MDD.BPD	all	M	MDD.BPD	whole-tissue	domain-CT
0.0359403	6.12162	0.526269	0.598821	0.997621	-6.08017	ENSG00000187735	TCEA1	M_MDD.BPD	all	M	MDD.BPD	whole-tissue	domain-CT
-0.0312173	6.25278	-0.501192	0.61635	0.998062	-6.08049	ENSG00000125970	RALY	M_MDD.BPD	all	M	MDD.BPD	whole-tissue	domain-CT
0.0236701	6.28822	0.359932	0.718977	0.99869	-6.08061	ENSG00000184992	BRI3BP	M_MDD.BPD	all	M	MDD.BPD	whole-tissue	domain-CT
-0.0218678	6.06917	-0.26897	0.788011	0.99869	-6.08062	ENSG00000136274	NACAD	M_MDD.BPD	all	M	MDD.BPD	whole-tissue	domain-CT
-0.00594133	5.49028	-0.074655	0.940505	0.999463	-6.08062	ENSG00000132780	NASP	M_MDD.BPD	all	M	MDD.BPD	whole-tissue	domain-CT
-0.0574688	6.18302	-0.551898	0.581151	0.996392	-6.08067	ENSG00000113578	FGF1	M_MDD.BPD	all	M	MDD.BPD	whole-tissue	domain-CT
0.0300928	6.24033	0.493488	0.621779	0.998372	-6.08095	ENSG00000110237	ARHGEF17	M_MDD.BPD	all	M	MDD.BPD	whole-tissue	domain-CT
-0.0606285	8.08194	-0.950529	0.342091	0.96355	-6.08131	ENSG00000155368	DBI	M_MDD.BPD	all	M	MDD.BPD	whole-tissue	domain-CT
-0.0170938	5.95775	-0.262563	0.792943	0.99869	-6.08138	ENSG00000168397	ATG4B	M_MDD.BPD	all	M	MDD.BPD	whole-tissue	domain-CT
0.000989435	5.75996	0.0138378	0.988962	0.999526	-6.08161	ENSG00000140374	ETFA	M_MDD.BPD	all	M	MDD.BPD	whole-tissue	domain-CT
0.0510355	6.14303	0.52995	0.596274	0.997524	-6.08162	ENSG00000165424	ZCCHC24	M_MDD.BPD	all	M	MDD.BPD	whole-tissue	domain-CT
0.00705658	5.63772	0.0893517	0.928821	0.999463	-6.08162	ENSG00000148218	ALAD	M_MDD.BPD	all	M	MDD.BPD	whole-tissue	domain-CT
0.00287157	5.90423	0.0418742	0.966608	0.999463	-6.08183	ENSG00000102452	NALCN	M_MDD.BPD	all	M	MDD.BPD	whole-tissue	domain-CT
-0.0136033	5.73786	-0.208848	0.834611	0.999245	-6.0826	ENSG00000205155	PSENEN	M_MDD.BPD	all	M	MDD.BPD	whole-tissue	domain-CT
0.0291733	6.34862	0.484514	0.628131	0.99869	-6.08265	ENSG00000182473	EXOC7	M_MDD.BPD	all	M	MDD.BPD	whole-tissue	domain-CT
-0.0307109	6.08815	-0.471759	0.637205	0.99869	-6.08269	ENSG00000115866	DARS	M_MDD.BPD	all	M	MDD.BPD	whole-tissue	domain-CT
-0.0126075	5.7818	-0.199081	0.842241	0.999245	-6.08273	ENSG00000012061	ERCC1	M_MDD.BPD	all	M	MDD.BPD	whole-tissue	domain-CT
-0.0124815	5.64634	-0.183835	0.854182	0.999245	-6.08287	ENSG00000086666	ZFAND6	M_MDD.BPD	all	M	MDD.BPD	whole-tissue	domain-CT
0.0254299	6.16202	0.346003	0.729415	0.99869	-6.08293	ENSG00000156299	TIAM1	M_MDD.BPD	all	M	MDD.BPD	whole-tissue	domain-CT
-0.0183438	5.97751	-0.281694	0.778239	0.99869	-6.08294	ENSG00000102978	POLR2C	M_MDD.BPD	all	M	MDD.BPD	whole-tissue	domain-CT
-0.0404883	8.48578	-0.951475	0.341601	0.963513	-6.08309	ENSG00000178719	GRINA	M_MDD.BPD	all	M	MDD.BPD	whole-tissue	domain-CT
-0.010296	5.36244	-0.113586	0.90959	0.999463	-6.08312	ENSG00000114439	BBX	M_MDD.BPD	all	M	MDD.BPD	whole-tissue	domain-CT
0.032321	6.92792	0.668353	0.504068	0.993078	-6.08324	ENSG00000108774	RAB5C	M_MDD.BPD	all	M	MDD.BPD	whole-tissue	domain-CT
-0.0231201	6.30269	-0.342078	0.732366	0.99869	-6.0836	ENSG00000128654	MTX2	M_MDD.BPD	all	M	MDD.BPD	whole-tissue	domain-CT
0.0130249	5.87611	0.186455	0.852127	0.999245	-6.08364	ENSG00000103160	HSDL1	M_MDD.BPD	all	M	MDD.BPD	whole-tissue	domain-CT
0.0279707	6.45354	0.47234	0.63679	0.99869	-6.08366	ENSG00000198925	ATG9A	M_MDD.BPD	all	M	MDD.BPD	whole-tissue	domain-CT
0.0295612	6.4434	0.514677	0.606896	0.997741	-6.08383	ENSG00000143621	ILF2	M_MDD.BPD	all	M	MDD.BPD	whole-tissue	domain-CT
-0.022307	5.60091	-0.300168	0.764114	0.99869	-6.08396	ENSG00000001629	ANKIB1	M_MDD.BPD	all	M	MDD.BPD	whole-tissue	domain-CT
-0.0373258	7.49197	-0.779423	0.435921	0.98516	-6.08422	ENSG00000183044	ABAT	M_MDD.BPD	all	M	MDD.BPD	whole-tissue	domain-CT
0.0649643	7.02093	0.733454	0.463467	0.989298	-6.08422	ENSG00000104419	NDRG1	M_MDD.BPD	all	M	MDD.BPD	whole-tissue	domain-CT
0.00195421	5.41425	0.0244078	0.980532	0.999463	-6.08429	ENSG00000163728	TTC14	M_MDD.BPD	all	M	MDD.BPD	whole-tissue	domain-CT
0.0285857	6.35759	0.478996	0.632049	0.99869	-6.0844	ENSG00000211460	TSN	M_MDD.BPD	all	M	MDD.BPD	whole-tissue	domain-CT
-0.0160761	6.0835	-0.231446	0.817017	0.99869	-6.08455	ENSG00000103723	AP3B2	M_MDD.BPD	all	M	MDD.BPD	whole-tissue	domain-CT
0.00475364	5.76942	0.0660114	0.947382	0.999463	-6.08461	ENSG00000122692	SMU1	M_MDD.BPD	all	M	MDD.BPD	whole-tissue	domain-CT
-0.0330718	6.75942	-0.612761	0.540178	0.995141	-6.08503	ENSG00000174282	ZBTB4	M_MDD.BPD	all	M	MDD.BPD	whole-tissue	domain-CT
0.0129462	5.63042	0.168001	0.866617	0.999245	-6.08512	ENSG00000167969	ECI1	M_MDD.BPD	all	M	MDD.BPD	whole-tissue	domain-CT
0.0352109	6.93429	0.637898	0.523691	0.994977	-6.08522	ENSG00000223496	EXOSC6	M_MDD.BPD	all	M	MDD.BPD	whole-tissue	domain-CT
-0.0312102	6.12912	-0.328812	0.742372	0.99869	-6.08523	ENSG00000132386	SERPINF1	M_MDD.BPD	all	M	MDD.BPD	whole-tissue	domain-CT
-0.00433715	5.86438	-0.0587226	0.953185	0.999463	-6.08535	ENSG00000102178	UBL4A	M_MDD.BPD	all	M	MDD.BPD	whole-tissue	domain-CT
-0.0314867	6.63323	-0.552564	0.580689	0.996392	-6.08566	ENSG00000131116	ZNF428	M_MDD.BPD	all	M	MDD.BPD	whole-tissue	domain-CT
-0.0296228	6.40026	-0.432117	0.665753	0.99869	-6.0857	ENSG00000168539	CHRM1	M_MDD.BPD	all	M	MDD.BPD	whole-tissue	domain-CT
-0.0117398	5.95447	-0.159583	0.873243	0.999245	-6.08623	ENSG00000169933	FRMPD4	M_MDD.BPD	all	M	MDD.BPD	whole-tissue	domain-CT
-0.0135739	5.83753	-0.132993	0.894227	0.999245	-6.08634	ENSG00000136158	SPRY2	M_MDD.BPD	all	M	MDD.BPD	whole-tissue	domain-CT
0.0081076	5.87019	0.112103	0.910765	0.999463	-6.08638	ENSG00000124194	GDAP1L1	M_MDD.BPD	all	M	MDD.BPD	whole-tissue	domain-CT
0.0300759	5.94272	0.341653	0.732689	0.99869	-6.0864	ENSG00000106689	LHX2	M_MDD.BPD	all	M	MDD.BPD	whole-tissue	domain-CT
-0.0247258	6.10364	-0.416828	0.676896	0.99869	-6.08688	ENSG00000102030	NAA10	M_MDD.BPD	all	M	MDD.BPD	whole-tissue	domain-CT
-0.0429409	7.78577	-0.815596	0.414931	0.983535	-6.08691	ENSG00000172260	NEGR1	M_MDD.BPD	all	M	MDD.BPD	whole-tissue	domain-CT
-0.0103459	5.98429	-0.126695	0.899208	0.999275	-6.08701	ENSG00000273238	TMEM271	M_MDD.BPD	all	M	MDD.BPD	whole-tissue	domain-CT
0.0156778	5.58004	0.204995	0.837619	0.999245	-6.08723	ENSG00000188994	ZNF292	M_MDD.BPD	all	M	MDD.BPD	whole-tissue	domain-CT
-0.00451403	5.67579	-0.0675496	0.946158	0.999463	-6.0874	ENSG00000196911	KPNA5	M_MDD.BPD	all	M	MDD.BPD	whole-tissue	domain-CT
-0.0171834	5.36976	-0.22563	0.821537	0.99869	-6.08786	ENSG00000144724	PTPRG	M_MDD.BPD	all	M	MDD.BPD	whole-tissue	domain-CT
0.0148616	5.89654	0.223426	0.823251	0.99869	-6.08793	ENSG00000137103	TMEM8B	M_MDD.BPD	all	M	MDD.BPD	whole-tissue	domain-CT
0.0103898	5.77418	0.150285	0.880571	0.999245	-6.08805	ENSG00000115241	PPM1G	M_MDD.BPD	all	M	MDD.BPD	whole-tissue	domain-CT
-0.0543519	9.08315	-1.03257	0.30207	0.94892	-6.08814	ENSG00000166501	PRKCB	M_MDD.BPD	all	M	MDD.BPD	whole-tissue	domain-CT
0.00335635	5.81873	0.0361894	0.971139	0.999463	-6.08831	ENSG00000064726	BTBD1	M_MDD.BPD	all	M	MDD.BPD	whole-tissue	domain-CT
0.0113221	5.84565	0.173306	0.862447	0.999245	-6.0886	ENSG00000128699	ORMDL1	M_MDD.BPD	all	M	MDD.BPD	whole-tissue	domain-CT
-0.0248055	6.08875	-0.408029	0.683342	0.99869	-6.08863	ENSG00000147400	CETN2	M_MDD.BPD	all	M	MDD.BPD	whole-tissue	domain-CT
0.0360217	4.92059	0.283934	0.776525	0.99869	-6.08888	ENSG00000117318	ID3	M_MDD.BPD	all	M	MDD.BPD	whole-tissue	domain-CT
-0.046052	8.28424	-0.880565	0.378772	0.973521	-6.08909	ENSG00000132872	SYT4	M_MDD.BPD	all	M	MDD.BPD	whole-tissue	domain-CT
-0.0130646	5.67017	-0.189858	0.84946	0.999245	-6.08922	ENSG00000075568	TMEM131	M_MDD.BPD	all	M	MDD.BPD	whole-tissue	domain-CT
0.0101467	5.91639	0.143696	0.885771	0.999245	-6.08923	ENSG00000151465	CDC123	M_MDD.BPD	all	M	MDD.BPD	whole-tissue	domain-CT
0.00695618	5.8386	0.0995352	0.920734	0.999463	-6.08946	ENSG00000104687	GSR	M_MDD.BPD	all	M	MDD.BPD	whole-tissue	domain-CT
-0.0185901	6.00359	-0.281881	0.778095	0.99869	-6.08956	ENSG00000171262	FAM98B	M_MDD.BPD	all	M	MDD.BPD	whole-tissue	domain-CT
0.0223663	6.07502	0.367674	0.713197	0.99869	-6.08959	ENSG00000186184	POLR1D	M_MDD.BPD	all	M	MDD.BPD	whole-tissue	domain-CT
-0.0275844	5.43724	-0.256804	0.797387	0.99869	-6.08972	ENSG00000187608	ISG15	M_MDD.BPD	all	M	MDD.BPD	whole-tissue	domain-CT
0.0403785	7.03101	0.658482	0.510385	0.994006	-6.08986	ENSG00000163531	NFASC	M_MDD.BPD	all	M	MDD.BPD	whole-tissue	domain-CT
-0.0165414	5.98913	-0.245268	0.806301	0.99869	-6.09003	ENSG00000168283	BMI1	M_MDD.BPD	all	M	MDD.BPD	whole-tissue	domain-CT
-0.0549871	6.28789	-0.509951	0.610207	0.998062	-6.09056	ENSG00000078804	TP53INP2	M_MDD.BPD	all	M	MDD.BPD	whole-tissue	domain-CT
-0.00232342	5.56164	-0.0329681	0.973707	0.999463	-6.09062	ENSG00000073584	SMARCE1	M_MDD.BPD	all	M	MDD.BPD	whole-tissue	domain-CT
0.00115395	5.79569	0.0125203	0.990013	0.999537	-6.09074	ENSG00000203685	STUM	M_MDD.BPD	all	M	MDD.BPD	whole-tissue	domain-CT
-0.00772797	5.57696	-0.104594	0.91672	0.999463	-6.09102	ENSG00000122257	RBBP6	M_MDD.BPD	all	M	MDD.BPD	whole-tissue	domain-CT
0.00657548	4.80377	0.0505021	0.959733	0.999463	-6.09104	ENSG00000127528	KLF2	M_MDD.BPD	all	M	MDD.BPD	whole-tissue	domain-CT
0.0444865	6.78368	0.488837	0.625073	0.99863	-6.09129	ENSG00000171532	NEUROD2	M_MDD.BPD	all	M	MDD.BPD	whole-tissue	domain-CT
0.0534779	8.53557	0.966636	0.333973	0.960412	-6.09145	ENSG00000167614	TTYH1	M_MDD.BPD	all	M	MDD.BPD	whole-tissue	domain-CT
-0.0228397	6.18669	-0.320427	0.748714	0.99869	-6.09183	ENSG00000130830	MPP1	M_MDD.BPD	all	M	MDD.BPD	whole-tissue	domain-CT
-0.0374227	6.99769	-0.648379	0.516893	0.994885	-6.09192	ENSG00000145990	GFOD1	M_MDD.BPD	all	M	MDD.BPD	whole-tissue	domain-CT
0.0316182	6.48845	0.530277	0.596041	0.997478	-6.09221	ENSG00000197380	DACT3	M_MDD.BPD	all	M	MDD.BPD	whole-tissue	domain-CT
0.0301743	6.70593	0.544426	0.586273	0.997017	-6.09225	ENSG00000152061	RABGAP1L	M_MDD.BPD	all	M	MDD.BPD	whole-tissue	domain-CT
0.0138036	5.78201	0.201627	0.840251	0.999245	-6.0924	ENSG00000165650	PDZD8	M_MDD.BPD	all	M	MDD.BPD	whole-tissue	domain-CT
-0.0223196	6.06429	-0.354189	0.723275	0.99869	-6.0926	ENSG00000128185	DGCR6L	M_MDD.BPD	all	M	MDD.BPD	whole-tissue	domain-CT
0.0372401	6.76486	0.654033	0.513246	0.994006	-6.0926	ENSG00000231925	TAPBP	M_MDD.BPD	all	M	MDD.BPD	whole-tissue	domain-CT
-0.0075665	5.91165	-0.113862	0.909371	0.999463	-6.09264	ENSG00000142657	PGD	M_MDD.BPD	all	M	MDD.BPD	whole-tissue	domain-CT
0.0220854	6.06992	0.32809	0.742915	0.99869	-6.09283	ENSG00000105063	PPP6R1	M_MDD.BPD	all	M	MDD.BPD	whole-tissue	domain-CT
0.0133804	5.6944	0.189145	0.850019	0.999245	-6.09294	ENSG00000167397	VKORC1	M_MDD.BPD	all	M	MDD.BPD	whole-tissue	domain-CT
0.0046699	5.68314	0.0638064	0.949138	0.999463	-6.09303	ENSG00000187231	SESTD1	M_MDD.BPD	all	M	MDD.BPD	whole-tissue	domain-CT
0.0298011	6.28524	0.504267	0.614188	0.998062	-6.09343	ENSG00000146676	PURB	M_MDD.BPD	all	M	MDD.BPD	whole-tissue	domain-CT
0.0338203	5.7323	0.389989	0.696633	0.99869	-6.09364	ENSG00000113732	ATP6V0E1	M_MDD.BPD	all	M	MDD.BPD	whole-tissue	domain-CT
0.0246777	6.37119	0.42016	0.674462	0.99869	-6.09364	ENSG00000108523	RNF167	M_MDD.BPD	all	M	MDD.BPD	whole-tissue	domain-CT
-0.00239088	5.85645	-0.0347938	0.972251	0.999463	-6.09373	ENSG00000133935	ERG28	M_MDD.BPD	all	M	MDD.BPD	whole-tissue	domain-CT
0.00729259	5.98481	0.0973718	0.922451	0.999463	-6.09419	ENSG00000155265	GOLGA7B	M_MDD.BPD	all	M	MDD.BPD	whole-tissue	domain-CT
-0.0111352	6.03802	-0.158607	0.874011	0.999245	-6.09419	ENSG00000167578	RAB4B	M_MDD.BPD	all	M	MDD.BPD	whole-tissue	domain-CT
0.0250773	6.21516	0.386072	0.699528	0.99869	-6.09448	ENSG00000116337	AMPD2	M_MDD.BPD	all	M	MDD.BPD	whole-tissue	domain-CT
0.0234725	5.76783	0.303062	0.761907	0.99869	-6.09469	ENSG00000182551	ADI1	M_MDD.BPD	all	M	MDD.BPD	whole-tissue	domain-CT
0.0174855	5.93524	0.26625	0.790103	0.99869	-6.09473	ENSG00000140943	MBTPS1	M_MDD.BPD	all	M	MDD.BPD	whole-tissue	domain-CT
-0.00738384	5.82545	-0.106295	0.91537	0.999463	-6.09496	ENSG00000204130	RUFY2	M_MDD.BPD	all	M	MDD.BPD	whole-tissue	domain-CT
0.0382116	7.09426	0.651073	0.515154	0.994655	-6.09532	ENSG00000154118	JPH3	M_MDD.BPD	all	M	MDD.BPD	whole-tissue	domain-CT
-0.0285044	6.2386	-0.481191	0.630489	0.99869	-6.0954	ENSG00000091527	CDV3	M_MDD.BPD	all	M	MDD.BPD	whole-tissue	domain-CT
-0.0319592	6.83446	-0.594367	0.552406	0.996257	-6.0954	ENSG00000118473	SGIP1	M_MDD.BPD	all	M	MDD.BPD	whole-tissue	domain-CT
0.0226802	5.15573	0.203335	0.838918	0.999245	-6.09543	ENSG00000038427	VCAN	M_MDD.BPD	all	M	MDD.BPD	whole-tissue	domain-CT
-0.0256268	6.53567	-0.45572	0.648693	0.99869	-6.09556	ENSG00000142230	SAE1	M_MDD.BPD	all	M	MDD.BPD	whole-tissue	domain-CT
-0.0269714	6.00858	-0.304143	0.761086	0.99869	-6.09571	ENSG00000134809	TIMM10	M_MDD.BPD	all	M	MDD.BPD	whole-tissue	domain-CT
-0.0286507	6.42252	-0.472462	0.636703	0.99869	-6.09578	ENSG00000150471	ADGRL3	M_MDD.BPD	all	M	MDD.BPD	whole-tissue	domain-CT
0.00017378	5.92371	0.00226566	0.998193	0.999781	-6.0958	ENSG00000104967	NOVA2	M_MDD.BPD	all	M	MDD.BPD	whole-tissue	domain-CT
-0.00625434	5.97992	-0.0875571	0.930247	0.999463	-6.09623	ENSG00000133878	DUSP26	M_MDD.BPD	all	M	MDD.BPD	whole-tissue	domain-CT
0.0318714	6.37806	0.492799	0.622267	0.998372	-6.09636	ENSG00000108312	UBTF	M_MDD.BPD	all	M	MDD.BPD	whole-tissue	domain-CT
-0.0506839	7.62408	-0.787438	0.431224	0.985135	-6.0966	ENSG00000120899	PTK2B	M_MDD.BPD	all	M	MDD.BPD	whole-tissue	domain-CT
-0.0331391	6.91993	-0.60142	0.547701	0.995231	-6.09684	ENSG00000166226	CCT2	M_MDD.BPD	all	M	MDD.BPD	whole-tissue	domain-CT
0.0351445	6.64268	0.54427	0.586381	0.997048	-6.0971	ENSG00000182985	CADM1	M_MDD.BPD	all	M	MDD.BPD	whole-tissue	domain-CT
-0.0317714	6.62218	-0.516888	0.605352	0.997741	-6.09749	ENSG00000103254	ANTKMT	M_MDD.BPD	all	M	MDD.BPD	whole-tissue	domain-CT
-0.0279437	5.7568	-0.321235	0.748103	0.99869	-6.09749	ENSG00000164125	GASK1B	M_MDD.BPD	all	M	MDD.BPD	whole-tissue	domain-CT
0.0197095	4.75962	0.164696	0.869219	0.999245	-6.09764	ENSG00000141753	IGFBP4	M_MDD.BPD	all	M	MDD.BPD	whole-tissue	domain-CT
-0.044058	5.79758	-0.45625	0.648317	0.99869	-6.0979	ENSG00000129422	MTUS1	M_MDD.BPD	all	M	MDD.BPD	whole-tissue	domain-CT
-0.0248684	5.92353	-0.370459	0.711122	0.99869	-6.09802	ENSG00000165156	ZHX1	M_MDD.BPD	all	M	MDD.BPD	whole-tissue	domain-CT
0.0245907	6.35498	0.382261	0.702352	0.99869	-6.09848	ENSG00000090971	NAT14	M_MDD.BPD	all	M	MDD.BPD	whole-tissue	domain-CT
0.0258206	6.22757	0.384043	0.701031	0.99869	-6.09853	ENSG00000124155	PIGT	M_MDD.BPD	all	M	MDD.BPD	whole-tissue	domain-CT
-0.0314727	6.64458	-0.49701	0.619295	0.998302	-6.09901	ENSG00000104381	GDAP1	M_MDD.BPD	all	M	MDD.BPD	whole-tissue	domain-CT
0.011759	5.79167	0.17617	0.860197	0.999245	-6.09907	ENSG00000101752	MIB1	M_MDD.BPD	all	M	MDD.BPD	whole-tissue	domain-CT
0.0105121	5.90147	0.142628	0.886614	0.999245	-6.09947	ENSG00000102858	MGRN1	M_MDD.BPD	all	M	MDD.BPD	whole-tissue	domain-CT
0.00837035	5.80749	0.116264	0.907468	0.999463	-6.09952	ENSG00000004487	KDM1A	M_MDD.BPD	all	M	MDD.BPD	whole-tissue	domain-CT
-0.0270365	6.25241	-0.451078	0.652034	0.99869	-6.09963	ENSG00000198586	TLK1	M_MDD.BPD	all	M	MDD.BPD	whole-tissue	domain-CT
-0.0484158	6.65389	-0.658608	0.510309	0.994006	-6.09992	ENSG00000123200	ZC3H13	M_MDD.BPD	all	M	MDD.BPD	whole-tissue	domain-CT
-0.0215254	6.27278	-0.280858	0.778879	0.99869	-6.09995	ENSG00000175606	TMEM70	M_MDD.BPD	all	M	MDD.BPD	whole-tissue	domain-CT
0.00351842	5.71767	0.0539723	0.956968	0.999463	-6.10069	ENSG00000169223	LMAN2	M_MDD.BPD	all	M	MDD.BPD	whole-tissue	domain-CT
0.0146539	5.96879	0.218994	0.826701	0.998779	-6.1007	ENSG00000107819	SFXN3	M_MDD.BPD	all	M	MDD.BPD	whole-tissue	domain-CT
0.0472049	7.65395	0.734937	0.462559	0.989261	-6.10121	ENSG00000106089	STX1A	M_MDD.BPD	all	M	MDD.BPD	whole-tissue	domain-CT
0.0407085	7.06684	0.656346	0.511757	0.994006	-6.10143	ENSG00000186469	GNG2	M_MDD.BPD	all	M	MDD.BPD	whole-tissue	domain-CT
0.0381199	6.68359	0.578736	0.562902	0.996257	-6.10151	ENSG00000115128	SF3B6	M_MDD.BPD	all	M	MDD.BPD	whole-tissue	domain-CT
-0.0472444	9.67107	-1.08604	0.277732	0.935826	-6.10163	ENSG00000109107	ALDOC	M_MDD.BPD	all	M	MDD.BPD	whole-tissue	domain-CT
0.0496335	8.73736	0.939125	0.347902	0.965114	-6.10166	ENSG00000145335	SNCA	M_MDD.BPD	all	M	MDD.BPD	whole-tissue	domain-CT
-0.0239503	6.43718	-0.432657	0.66536	0.99869	-6.10168	ENSG00000124164	VAPB	M_MDD.BPD	all	M	MDD.BPD	whole-tissue	domain-CT
0.00186621	5.82611	0.0277379	0.977877	0.999463	-6.10172	ENSG00000179889	PDXDC1	M_MDD.BPD	all	M	MDD.BPD	whole-tissue	domain-CT
0.00134156	5.68231	0.0188166	0.984991	0.999463	-6.10202	ENSG00000105438	KDELR1	M_MDD.BPD	all	M	MDD.BPD	whole-tissue	domain-CT
0.0109964	5.95482	0.176747	0.859744	0.999245	-6.10215	ENSG00000167113	COQ4	M_MDD.BPD	all	M	MDD.BPD	whole-tissue	domain-CT
0.00833776	5.86901	0.118213	0.905923	0.999463	-6.10218	ENSG00000116521	SCAMP3	M_MDD.BPD	all	M	MDD.BPD	whole-tissue	domain-CT
-0.0281333	6.35433	-0.505486	0.613332	0.998062	-6.10233	ENSG00000128731	HERC2	M_MDD.BPD	all	M	MDD.BPD	whole-tissue	domain-CT
0.000868125	5.95825	0.0127449	0.989834	0.999537	-6.10249	ENSG00000177383	MAGEF1	M_MDD.BPD	all	M	MDD.BPD	whole-tissue	domain-CT
-0.00620111	6.0213	-0.0904822	0.927923	0.999463	-6.10257	ENSG00000136710	CCDC115	M_MDD.BPD	all	M	MDD.BPD	whole-tissue	domain-CT
-0.0196732	6.09668	-0.274897	0.783454	0.99869	-6.10258	ENSG00000173611	SCAI	M_MDD.BPD	all	M	MDD.BPD	whole-tissue	domain-CT
0.0153417	6.02926	0.224091	0.822733	0.99869	-6.10275	ENSG00000197930	ERO1A	M_MDD.BPD	all	M	MDD.BPD	whole-tissue	domain-CT
-0.0114847	5.87083	-0.158839	0.873829	0.999245	-6.1028	ENSG00000143811	PYCR2	M_MDD.BPD	all	M	MDD.BPD	whole-tissue	domain-CT
0.0293025	7.06115	0.663469	0.507188	0.99372	-6.1031	ENSG00000185651	UBE2L3	M_MDD.BPD	all	M	MDD.BPD	whole-tissue	domain-CT
-0.0105912	6.00564	-0.160564	0.872471	0.999245	-6.10321	ENSG00000110435	PDHX	M_MDD.BPD	all	M	MDD.BPD	whole-tissue	domain-CT
0.00251339	5.78991	0.0376646	0.969963	0.999463	-6.10328	ENSG00000158290	CUL4B	M_MDD.BPD	all	M	MDD.BPD	whole-tissue	domain-CT
0.0193459	6.23054	0.326386	0.744203	0.99869	-6.1033	ENSG00000004142	POLDIP2	M_MDD.BPD	all	M	MDD.BPD	whole-tissue	domain-CT
0.0425228	8.05095	0.834174	0.404389	0.97982	-6.10345	ENSG00000164742	ADCY1	M_MDD.BPD	all	M	MDD.BPD	whole-tissue	domain-CT
0.00958141	6.11671	0.139475	0.889103	0.999245	-6.10353	ENSG00000114770	ABCC5	M_MDD.BPD	all	M	MDD.BPD	whole-tissue	domain-CT
0.0296705	6.76983	0.549253	0.582959	0.996432	-6.10384	ENSG00000072803	FBXW11	M_MDD.BPD	all	M	MDD.BPD	whole-tissue	domain-CT
-0.00429048	5.93744	-0.0633567	0.949496	0.999463	-6.1039	ENSG00000177981	ASB8	M_MDD.BPD	all	M	MDD.BPD	whole-tissue	domain-CT
0.0353334	6.45126	0.480693	0.630844	0.99869	-6.10443	ENSG00000179364	PACS2	M_MDD.BPD	all	M	MDD.BPD	whole-tissue	domain-CT
0.0264914	6.10438	0.364333	0.715689	0.99869	-6.10455	ENSG00000154217	PITPNC1	M_MDD.BPD	all	M	MDD.BPD	whole-tissue	domain-CT
-0.0380201	6.59862	-0.594929	0.55203	0.996257	-6.10458	ENSG00000149084	HSD17B12	M_MDD.BPD	all	M	MDD.BPD	whole-tissue	domain-CT
0.0312004	6.87262	0.612833	0.540131	0.995141	-6.10463	ENSG00000084733	RAB10	M_MDD.BPD	all	M	MDD.BPD	whole-tissue	domain-CT
-0.020213	5.98382	-0.293843	0.768941	0.99869	-6.10464	ENSG00000166275	BORCS7	M_MDD.BPD	all	M	MDD.BPD	whole-tissue	domain-CT
-0.0232747	6.32386	-0.297996	0.76577	0.99869	-6.10471	ENSG00000188573	FBLL1	M_MDD.BPD	all	M	MDD.BPD	whole-tissue	domain-CT
-0.00289729	5.78813	-0.0464836	0.962934	0.999463	-6.10487	ENSG00000078142	PIK3C3	M_MDD.BPD	all	M	MDD.BPD	whole-tissue	domain-CT
-0.00646384	5.85026	-0.0966004	0.923064	0.999463	-6.10487	ENSG00000092203	TOX4	M_MDD.BPD	all	M	MDD.BPD	whole-tissue	domain-CT
-0.0107116	5.87289	-0.15476	0.877043	0.999245	-6.10492	ENSG00000015153	YAF2	M_MDD.BPD	all	M	MDD.BPD	whole-tissue	domain-CT
0.0139182	5.59634	0.183499	0.854445	0.999245	-6.10493	ENSG00000196781	TLE1	M_MDD.BPD	all	M	MDD.BPD	whole-tissue	domain-CT
0.0128018	5.98831	0.202499	0.839569	0.999245	-6.10493	ENSG00000009335	UBE3C	M_MDD.BPD	all	M	MDD.BPD	whole-tissue	domain-CT
-0.0326773	7.20356	-0.634861	0.525669	0.995059	-6.10511	ENSG00000065559	MAP2K4	M_MDD.BPD	all	M	MDD.BPD	whole-tissue	domain-CT
-0.0284517	6.69364	-0.499641	0.617441	0.998062	-6.1055	ENSG00000149428	HYOU1	M_MDD.BPD	all	M	MDD.BPD	whole-tissue	domain-CT
0.0268861	5.39262	0.275788	0.782772	0.99869	-6.10564	ENSG00000067082	KLF6	M_MDD.BPD	all	M	MDD.BPD	whole-tissue	domain-CT
-0.0291495	5.78549	-0.297516	0.766139	0.99869	-6.10582	ENSG00000166086	JAM3	M_MDD.BPD	all	M	MDD.BPD	whole-tissue	domain-CT
-0.0125421	5.68446	-0.169973	0.865067	0.999245	-6.10592	ENSG00000137502	RAB30	M_MDD.BPD	all	M	MDD.BPD	whole-tissue	domain-CT
0.0170832	5.83622	0.24707	0.804907	0.99869	-6.10606	ENSG00000116350	SRSF4	M_MDD.BPD	all	M	MDD.BPD	whole-tissue	domain-CT
-0.00208972	5.84203	-0.0297391	0.976281	0.999463	-6.10626	ENSG00000166747	AP1G1	M_MDD.BPD	all	M	MDD.BPD	whole-tissue	domain-CT
-0.036807	7.6519	-0.768725	0.442244	0.985721	-6.10645	ENSG00000184602	SNN	M_MDD.BPD	all	M	MDD.BPD	whole-tissue	domain-CT
0.0314505	6.87365	0.595294	0.551786	0.996257	-6.1065	ENSG00000147162	OGT	M_MDD.BPD	all	M	MDD.BPD	whole-tissue	domain-CT
-0.0161983	6.24474	-0.248873	0.803512	0.99869	-6.10656	ENSG00000107864	CPEB3	M_MDD.BPD	all	M	MDD.BPD	whole-tissue	domain-CT
0.0315752	6.56707	0.466785	0.640759	0.99869	-6.10657	ENSG00000186318	BACE1	M_MDD.BPD	all	M	MDD.BPD	whole-tissue	domain-CT
-0.0303946	6.66585	-0.471763	0.637202	0.99869	-6.10684	ENSG00000164885	CDK5	M_MDD.BPD	all	M	MDD.BPD	whole-tissue	domain-CT
-0.0225666	6.14487	-0.291775	0.770521	0.99869	-6.107	ENSG00000101040	ZMYND8	M_MDD.BPD	all	M	MDD.BPD	whole-tissue	domain-CT
-0.00150033	5.54334	-0.0178884	0.985732	0.999463	-6.10702	ENSG00000157933	SKI	M_MDD.BPD	all	M	MDD.BPD	whole-tissue	domain-CT
-0.00232251	5.92707	-0.0323639	0.974189	0.999463	-6.10725	ENSG00000159200	RCAN1	M_MDD.BPD	all	M	MDD.BPD	whole-tissue	domain-CT
-0.00496764	5.5902	-0.0642176	0.94881	0.999463	-6.10729	ENSG00000065526	SPEN	M_MDD.BPD	all	M	MDD.BPD	whole-tissue	domain-CT
0.0108965	5.90235	0.175395	0.860806	0.999245	-6.10729	ENSG00000100731	PCNX1	M_MDD.BPD	all	M	MDD.BPD	whole-tissue	domain-CT
-0.0353877	7.38702	-0.711826	0.476744	0.991581	-6.10733	ENSG00000132294	EFR3A	M_MDD.BPD	all	M	MDD.BPD	whole-tissue	domain-CT
-0.0415714	9.37882	-1.04557	0.296022	0.945515	-6.10737	ENSG00000138814	PPP3CA	M_MDD.BPD	all	M	MDD.BPD	whole-tissue	domain-CT
0.0339883	7.19134	0.626811	0.530931	0.995059	-6.10748	ENSG00000125675	GRIA3	M_MDD.BPD	all	M	MDD.BPD	whole-tissue	domain-CT
-0.0491633	7.86443	-0.788818	0.430416	0.985135	-6.10749	ENSG00000174521	TTC9B	M_MDD.BPD	all	M	MDD.BPD	whole-tissue	domain-CT
0.0321706	7.1927	0.64666	0.518005	0.994885	-6.10754	ENSG00000145293	ENOPH1	M_MDD.BPD	all	M	MDD.BPD	whole-tissue	domain-CT
-0.000370007	5.46978	-0.00521155	0.995843	0.99965	-6.10757	ENSG00000133657	ATP13A3	M_MDD.BPD	all	M	MDD.BPD	whole-tissue	domain-CT
0.0153624	6.12679	0.235059	0.814213	0.99869	-6.10767	ENSG00000149541	B3GAT3	M_MDD.BPD	all	M	MDD.BPD	whole-tissue	domain-CT
-0.0290564	6.69053	-0.580983	0.561387	0.996257	-6.10793	ENSG00000062194	GPBP1	M_MDD.BPD	all	M	MDD.BPD	whole-tissue	domain-CT
-0.0360519	7.02987	-0.608892	0.542739	0.995141	-6.10796	ENSG00000136950	ARPC5L	M_MDD.BPD	all	M	MDD.BPD	whole-tissue	domain-CT
0.0272082	6.25597	0.448796	0.653679	0.99869	-6.10824	ENSG00000115464	USP34	M_MDD.BPD	all	M	MDD.BPD	whole-tissue	domain-CT
-0.00788019	5.92775	-0.105831	0.915738	0.999463	-6.10833	ENSG00000177628	GBA	M_MDD.BPD	all	M	MDD.BPD	whole-tissue	domain-CT
-0.0293035	6.53552	-0.459787	0.645773	0.99869	-6.10853	ENSG00000184156	KCNQ3	M_MDD.BPD	all	M	MDD.BPD	whole-tissue	domain-CT
-0.00331874	5.96382	-0.0473046	0.96228	0.999463	-6.10884	ENSG00000165716	DIPK1B	M_MDD.BPD	all	M	MDD.BPD	whole-tissue	domain-CT
-0.00472378	6.16272	-0.0658056	0.947546	0.999463	-6.10886	ENSG00000196090	PTPRT	M_MDD.BPD	all	M	MDD.BPD	whole-tissue	domain-CT
-0.0254238	6.52936	-0.430579	0.666871	0.99869	-6.10889	ENSG00000171533	MAP6	M_MDD.BPD	all	M	MDD.BPD	whole-tissue	domain-CT
0.0216197	6.38873	0.30073	0.763685	0.99869	-6.10896	ENSG00000182901	RGS7	M_MDD.BPD	all	M	MDD.BPD	whole-tissue	domain-CT
0.00827163	5.85209	0.127809	0.898327	0.999255	-6.10899	ENSG00000053770	AP5M1	M_MDD.BPD	all	M	MDD.BPD	whole-tissue	domain-CT
-0.0150248	6.08732	-0.237603	0.812239	0.99869	-6.11	ENSG00000152127	MGAT5	M_MDD.BPD	all	M	MDD.BPD	whole-tissue	domain-CT
0.0279251	6.15603	0.442059	0.658545	0.99869	-6.11008	ENSG00000135316	SYNCRIP	M_MDD.BPD	all	M	MDD.BPD	whole-tissue	domain-CT
-0.0278076	6.38443	-0.42322	0.672229	0.99869	-6.11019	ENSG00000145860	RNF145	M_MDD.BPD	all	M	MDD.BPD	whole-tissue	domain-CT
-0.0295545	5.80536	-0.320823	0.748416	0.99869	-6.11036	ENSG00000125869	LAMP5	M_MDD.BPD	all	M	MDD.BPD	whole-tissue	domain-CT
0.00414874	5.93376	0.0646713	0.948449	0.999463	-6.11052	ENSG00000196715	VKORC1L1	M_MDD.BPD	all	M	MDD.BPD	whole-tissue	domain-CT
-0.0385656	6.97612	-0.649721	0.516026	0.994885	-6.11072	ENSG00000145730	PAM	M_MDD.BPD	all	M	MDD.BPD	whole-tissue	domain-CT
-0.0479553	7.95546	-0.793607	0.427622	0.984699	-6.11128	ENSG00000101489	CELF4	M_MDD.BPD	all	M	MDD.BPD	whole-tissue	domain-CT
-0.0173033	5.83172	-0.252268	0.800888	0.99869	-6.11156	ENSG00000186063	AIDA	M_MDD.BPD	all	M	MDD.BPD	whole-tissue	domain-CT
-0.0291289	6.55187	-0.44363	0.657409	0.99869	-6.1116	ENSG00000166579	NDEL1	M_MDD.BPD	all	M	MDD.BPD	whole-tissue	domain-CT
0.027012	6.42973	0.415541	0.677838	0.99869	-6.11176	ENSG00000100241	SBF1	M_MDD.BPD	all	M	MDD.BPD	whole-tissue	domain-CT
0.00205832	5.95606	0.0263112	0.979015	0.999463	-6.11181	ENSG00000224032	EPB41L4A-AS1	M_MDD.BPD	all	M	MDD.BPD	whole-tissue	domain-CT
0.0130408	6.18925	0.160298	0.87268	0.999245	-6.11187	ENSG00000106683	LIMK1	M_MDD.BPD	all	M	MDD.BPD	whole-tissue	domain-CT
0.0235377	6.31318	0.419623	0.674854	0.99869	-6.11235	ENSG00000145687	SSBP2	M_MDD.BPD	all	M	MDD.BPD	whole-tissue	domain-CT
-0.00525087	5.91474	-0.0797991	0.936414	0.999463	-6.11236	ENSG00000079999	KEAP1	M_MDD.BPD	all	M	MDD.BPD	whole-tissue	domain-CT
0.0167215	6.17509	0.247966	0.804213	0.99869	-6.11259	ENSG00000198478	SH3BGRL2	M_MDD.BPD	all	M	MDD.BPD	whole-tissue	domain-CT
-0.0226249	6.37227	-0.390579	0.696194	0.99869	-6.11294	ENSG00000115966	ATF2	M_MDD.BPD	all	M	MDD.BPD	whole-tissue	domain-CT
0.0150046	5.9426	0.211386	0.83263	0.999245	-6.11308	ENSG00000113384	GOLPH3	M_MDD.BPD	all	M	MDD.BPD	whole-tissue	domain-CT
-0.027075	6.61779	-0.51066	0.609706	0.998062	-6.11347	ENSG00000197912	SPG7	M_MDD.BPD	all	M	MDD.BPD	whole-tissue	domain-CT
-0.00257717	5.74163	-0.0218867	0.982543	0.999463	-6.11348	ENSG00000101265	RASSF2	M_MDD.BPD	all	M	MDD.BPD	whole-tissue	domain-CT
0.00316045	5.908	0.0415127	0.966896	0.999463	-6.11369	ENSG00000196730	DAPK1	M_MDD.BPD	all	M	MDD.BPD	whole-tissue	domain-CT
-0.0230964	5.76926	-0.299247	0.764815	0.99869	-6.11375	ENSG00000146247	PHIP	M_MDD.BPD	all	M	MDD.BPD	whole-tissue	domain-CT
0.0132579	5.89534	0.178765	0.858159	0.999245	-6.11401	ENSG00000131408	NR1H2	M_MDD.BPD	all	M	MDD.BPD	whole-tissue	domain-CT
0.0174221	6.21296	0.280597	0.77908	0.99869	-6.11413	ENSG00000141252	VPS53	M_MDD.BPD	all	M	MDD.BPD	whole-tissue	domain-CT
-0.0295604	6.88355	-0.546537	0.584823	0.996696	-6.11416	ENSG00000069966	GNB5	M_MDD.BPD	all	M	MDD.BPD	whole-tissue	domain-CT
-0.0199607	6.13609	-0.329529	0.741827	0.99869	-6.11416	ENSG00000070367	EXOC5	M_MDD.BPD	all	M	MDD.BPD	whole-tissue	domain-CT
0.0178787	6.16834	0.263659	0.792099	0.99869	-6.11447	ENSG00000274070	CASTOR2	M_MDD.BPD	all	M	MDD.BPD	whole-tissue	domain-CT
0.016599	6.10564	0.269073	0.787931	0.99869	-6.1146	ENSG00000099995	SF3A1	M_MDD.BPD	all	M	MDD.BPD	whole-tissue	domain-CT
0.0217729	5.79412	0.311814	0.755249	0.99869	-6.11528	ENSG00000055609	KMT2C	M_MDD.BPD	all	M	MDD.BPD	whole-tissue	domain-CT
0.0221048	6.38335	0.343459	0.731328	0.99869	-6.11529	ENSG00000068971	PPP2R5B	M_MDD.BPD	all	M	MDD.BPD	whole-tissue	domain-CT
-0.0150941	5.91552	-0.159079	0.873641	0.999245	-6.11544	ENSG00000168297	PXK	M_MDD.BPD	all	M	MDD.BPD	whole-tissue	domain-CT
0.0309411	7.37243	0.723412	0.469601	0.990546	-6.11546	ENSG00000082641	NFE2L1	M_MDD.BPD	all	M	MDD.BPD	whole-tissue	domain-CT
-0.0224	6.2523	-0.385476	0.699969	0.99869	-6.11629	ENSG00000184840	TMED9	M_MDD.BPD	all	M	MDD.BPD	whole-tissue	domain-CT
-0.0123497	5.65149	-0.162697	0.870791	0.999245	-6.11636	ENSG00000101972	STAG2	M_MDD.BPD	all	M	MDD.BPD	whole-tissue	domain-CT
-0.0223978	6.38439	-0.297953	0.765803	0.99869	-6.11655	ENSG00000168135	KCNJ4	M_MDD.BPD	all	M	MDD.BPD	whole-tissue	domain-CT
-0.0236307	6.4865	-0.415532	0.677845	0.99869	-6.1166	ENSG00000074054	CLASP1	M_MDD.BPD	all	M	MDD.BPD	whole-tissue	domain-CT
-0.0285198	6.41167	-0.434075	0.664331	0.99869	-6.11677	ENSG00000111843	TMEM14C	M_MDD.BPD	all	M	MDD.BPD	whole-tissue	domain-CT
-0.0332069	7.78154	-0.797552	0.425326	0.9844	-6.11677	ENSG00000266472	MRPS21	M_MDD.BPD	all	M	MDD.BPD	whole-tissue	domain-CT
0.0454463	7.23402	0.663929	0.506898	0.993711	-6.11681	ENSG00000100364	KIAA0930	M_MDD.BPD	all	M	MDD.BPD	whole-tissue	domain-CT
-0.0149593	6.06925	-0.22769	0.819935	0.99869	-6.11697	ENSG00000124222	STX16	M_MDD.BPD	all	M	MDD.BPD	whole-tissue	domain-CT
0.0096927	6.01917	0.144788	0.884908	0.999245	-6.11726	ENSG00000165417	GTF2A1	M_MDD.BPD	all	M	MDD.BPD	whole-tissue	domain-CT
0.0324734	6.41368	0.447214	0.654821	0.99869	-6.11731	ENSG00000082996	RNF13	M_MDD.BPD	all	M	MDD.BPD	whole-tissue	domain-CT
0.0306492	6.61619	0.472242	0.63686	0.99869	-6.11731	ENSG00000160633	SAFB	M_MDD.BPD	all	M	MDD.BPD	whole-tissue	domain-CT
-0.0175012	5.85758	-0.235023	0.81424	0.99869	-6.11733	ENSG00000100697	DICER1	M_MDD.BPD	all	M	MDD.BPD	whole-tissue	domain-CT
0.00627399	5.89582	0.10354	0.917556	0.999463	-6.11758	ENSG00000149136	SSRP1	M_MDD.BPD	all	M	MDD.BPD	whole-tissue	domain-CT
-0.0251922	6.53682	-0.418921	0.675367	0.99869	-6.11758	ENSG00000154174	TOMM70	M_MDD.BPD	all	M	MDD.BPD	whole-tissue	domain-CT
-0.0708726	10.2155	-1.11633	0.264571	0.930457	-6.11785	ENSG00000171617	ENC1	M_MDD.BPD	all	M	MDD.BPD	whole-tissue	domain-CT
0.0250136	5.94077	0.383078	0.701746	0.99869	-6.11786	ENSG00000117614	SYF2	M_MDD.BPD	all	M	MDD.BPD	whole-tissue	domain-CT
-0.0087902	5.8452	-0.124324	0.901084	0.999275	-6.11791	ENSG00000112667	DNPH1	M_MDD.BPD	all	M	MDD.BPD	whole-tissue	domain-CT
0.0293856	7.12714	0.646234	0.518281	0.994885	-6.11824	ENSG00000134644	PUM1	M_MDD.BPD	all	M	MDD.BPD	whole-tissue	domain-CT
0.0124381	5.78222	0.170546	0.864616	0.999245	-6.11873	ENSG00000023902	PLEKHO1	M_MDD.BPD	all	M	MDD.BPD	whole-tissue	domain-CT
-0.0152559	6.09865	-0.230663	0.817625	0.99869	-6.11904	ENSG00000151276	MAGI1	M_MDD.BPD	all	M	MDD.BPD	whole-tissue	domain-CT
0.00951576	6.17506	0.123946	0.901384	0.999277	-6.11905	ENSG00000073670	ADAM11	M_MDD.BPD	all	M	MDD.BPD	whole-tissue	domain-CT
-0.0116207	6.15485	-0.186139	0.852375	0.999245	-6.1196	ENSG00000205629	LCMT1	M_MDD.BPD	all	M	MDD.BPD	whole-tissue	domain-CT
-0.0198076	5.91508	-0.255339	0.798515	0.99869	-6.11977	ENSG00000161642	ZNF385A	M_MDD.BPD	all	M	MDD.BPD	whole-tissue	domain-CT
-0.014286	6.14378	-0.230193	0.817991	0.99869	-6.11984	ENSG00000107745	MICU1	M_MDD.BPD	all	M	MDD.BPD	whole-tissue	domain-CT
-0.0138975	5.73229	-0.171753	0.863667	0.999245	-6.12004	ENSG00000172458	IL17D	M_MDD.BPD	all	M	MDD.BPD	whole-tissue	domain-CT
-0.0126468	6.23016	-0.1921	0.847704	0.999245	-6.12013	ENSG00000181789	COPG1	M_MDD.BPD	all	M	MDD.BPD	whole-tissue	domain-CT
-0.00161347	5.98914	-0.0253338	0.979794	0.999463	-6.1202	ENSG00000204308	RNF5	M_MDD.BPD	all	M	MDD.BPD	whole-tissue	domain-CT
-0.0397706	8.30721	-0.85945	0.390305	0.977015	-6.1204	ENSG00000159164	SV2A	M_MDD.BPD	all	M	MDD.BPD	whole-tissue	domain-CT
-0.0326547	7.03546	-0.620266	0.535229	0.995059	-6.12043	ENSG00000156261	CCT8	M_MDD.BPD	all	M	MDD.BPD	whole-tissue	domain-CT
0.0340928	6.87478	0.576311	0.564539	0.996257	-6.12044	ENSG00000063660	GPC1	M_MDD.BPD	all	M	MDD.BPD	whole-tissue	domain-CT
-0.011474	6.00702	-0.161572	0.871676	0.999245	-6.1212	ENSG00000091622	PITPNM3	M_MDD.BPD	all	M	MDD.BPD	whole-tissue	domain-CT
0.0260386	6.43905	0.412104	0.680355	0.99869	-6.12138	ENSG00000260918	AC107398.3	M_MDD.BPD	all	M	MDD.BPD	whole-tissue	domain-CT
0.0252328	6.0348	0.326386	0.744203	0.99869	-6.12186	ENSG00000109501	WFS1	M_MDD.BPD	all	M	MDD.BPD	whole-tissue	domain-CT
0.0319861	7.40796	0.708966	0.478516	0.991722	-6.12233	ENSG00000185658	BRWD1	M_MDD.BPD	all	M	MDD.BPD	whole-tissue	domain-CT
-0.00442049	6.01986	-0.0677117	0.946029	0.999463	-6.12239	ENSG00000176407	KCMF1	M_MDD.BPD	all	M	MDD.BPD	whole-tissue	domain-CT
0.0167677	5.88312	0.235508	0.813864	0.99869	-6.12252	ENSG00000047365	ARAP2	M_MDD.BPD	all	M	MDD.BPD	whole-tissue	domain-CT
-0.0179446	6.12054	-0.287808	0.773555	0.99869	-6.12258	ENSG00000100567	PSMA3	M_MDD.BPD	all	M	MDD.BPD	whole-tissue	domain-CT
0.0214852	6.25263	0.336479	0.736583	0.99869	-6.12262	ENSG00000143753	DEGS1	M_MDD.BPD	all	M	MDD.BPD	whole-tissue	domain-CT
-0.0129097	5.80605	-0.175393	0.860808	0.999245	-6.12315	ENSG00000172466	ZNF24	M_MDD.BPD	all	M	MDD.BPD	whole-tissue	domain-CT
0.00177709	6.15771	0.0252172	0.979887	0.999463	-6.12376	ENSG00000172375	C2CD2L	M_MDD.BPD	all	M	MDD.BPD	whole-tissue	domain-CT
-0.0378566	7.19076	-0.640746	0.521839	0.994885	-6.12416	ENSG00000100095	SEZ6L	M_MDD.BPD	all	M	MDD.BPD	whole-tissue	domain-CT
-0.0602914	10.3237	-1.13924	0.254898	0.925985	-6.12442	ENSG00000137818	RPLP1	M_MDD.BPD	all	M	MDD.BPD	whole-tissue	domain-CT
0.00422471	5.52178	0.0530239	0.957724	0.999463	-6.12453	ENSG00000114857	NKTR	M_MDD.BPD	all	M	MDD.BPD	whole-tissue	domain-CT
0.0310233	6.80902	0.47096	0.637775	0.99869	-6.12526	ENSG00000140403	DNAJA4	M_MDD.BPD	all	M	MDD.BPD	whole-tissue	domain-CT
-0.0379608	7.73622	-0.717992	0.472935	0.991065	-6.12545	ENSG00000074590	NUAK1	M_MDD.BPD	all	M	MDD.BPD	whole-tissue	domain-CT
-0.0426574	8.34837	-0.873281	0.382726	0.97461	-6.12549	ENSG00000109654	TRIM2	M_MDD.BPD	all	M	MDD.BPD	whole-tissue	domain-CT
0.00828601	5.86512	0.120581	0.904048	0.999463	-6.12557	ENSG00000170242	USP47	M_MDD.BPD	all	M	MDD.BPD	whole-tissue	domain-CT
0.0213405	6.49021	0.407409	0.683797	0.99869	-6.12567	ENSG00000166847	DCTN5	M_MDD.BPD	all	M	MDD.BPD	whole-tissue	domain-CT
0.0048999	6.25725	0.0683831	0.945495	0.999463	-6.12615	ENSG00000152969	JAKMIP1	M_MDD.BPD	all	M	MDD.BPD	whole-tissue	domain-CT
-0.0168151	5.97095	-0.268291	0.788533	0.99869	-6.1262	ENSG00000089006	SNX5	M_MDD.BPD	all	M	MDD.BPD	whole-tissue	domain-CT
0.0225086	6.43402	0.40578	0.684994	0.99869	-6.12637	ENSG00000197226	TBC1D9B	M_MDD.BPD	all	M	MDD.BPD	whole-tissue	domain-CT
0.0145661	6.36423	0.167942	0.866665	0.999245	-6.12643	ENSG00000115194	SLC30A3	M_MDD.BPD	all	M	MDD.BPD	whole-tissue	domain-CT
0.0177809	6.32221	0.318713	0.750013	0.99869	-6.1269	ENSG00000088812	ATRN	M_MDD.BPD	all	M	MDD.BPD	whole-tissue	domain-CT
-0.0257713	6.67599	-0.429676	0.667527	0.99869	-6.1272	ENSG00000068615	REEP1	M_MDD.BPD	all	M	MDD.BPD	whole-tissue	domain-CT
-0.0058037	5.96851	-0.0884688	0.929522	0.999463	-6.12721	ENSG00000173599	PC	M_MDD.BPD	all	M	MDD.BPD	whole-tissue	domain-CT
0.019445	6.38661	0.3085	0.757768	0.99869	-6.12742	ENSG00000173320	STOX2	M_MDD.BPD	all	M	MDD.BPD	whole-tissue	domain-CT
-0.0276335	6.45337	-0.40212	0.687684	0.99869	-6.12745	ENSG00000204065	TCEAL5	M_MDD.BPD	all	M	MDD.BPD	whole-tissue	domain-CT
0.00291254	6.165	0.0425832	0.966043	0.999463	-6.12762	ENSG00000133424	LARGE1	M_MDD.BPD	all	M	MDD.BPD	whole-tissue	domain-CT
-0.0158551	5.87562	-0.246724	0.805174	0.99869	-6.12765	ENSG00000077232	DNAJC10	M_MDD.BPD	all	M	MDD.BPD	whole-tissue	domain-CT
0.00364391	6.1156	0.0548895	0.956238	0.999463	-6.12785	ENSG00000170558	CDH2	M_MDD.BPD	all	M	MDD.BPD	whole-tissue	domain-CT
-0.0349895	6.72461	-0.585666	0.558236	0.996257	-6.12809	ENSG00000069849	ATP1B3	M_MDD.BPD	all	M	MDD.BPD	whole-tissue	domain-CT
-0.0149857	6.19245	-0.190408	0.84903	0.999245	-6.12842	ENSG00000168675	LDLRAD4	M_MDD.BPD	all	M	MDD.BPD	whole-tissue	domain-CT
0.0302253	7.14695	0.619436	0.535775	0.995059	-6.12949	ENSG00000177885	GRB2	M_MDD.BPD	all	M	MDD.BPD	whole-tissue	domain-CT
0.0409871	6.24855	0.530088	0.596176	0.997478	-6.12975	ENSG00000147027	TMEM47	M_MDD.BPD	all	M	MDD.BPD	whole-tissue	domain-CT
-0.00985262	6.07718	-0.149304	0.881345	0.999245	-6.12976	ENSG00000088179	PTPN4	M_MDD.BPD	all	M	MDD.BPD	whole-tissue	domain-CT
-0.0312332	6.5986	-0.536308	0.591869	0.997451	-6.12984	ENSG00000180628	PCGF5	M_MDD.BPD	all	M	MDD.BPD	whole-tissue	domain-CT
0.0057108	6.05245	0.0834258	0.93353	0.999463	-6.12989	ENSG00000143569	UBAP2L	M_MDD.BPD	all	M	MDD.BPD	whole-tissue	domain-CT
-0.0240476	6.45205	-0.406106	0.684754	0.99869	-6.13003	ENSG00000149179	C11orf49	M_MDD.BPD	all	M	MDD.BPD	whole-tissue	domain-CT
-0.0332402	7.14228	-0.590825	0.554775	0.996257	-6.13028	ENSG00000157064	NMNAT2	M_MDD.BPD	all	M	MDD.BPD	whole-tissue	domain-CT
0.0369082	7.43455	0.641176	0.52156	0.994885	-6.13066	ENSG00000019505	SYT13	M_MDD.BPD	all	M	MDD.BPD	whole-tissue	domain-CT
-0.0219107	6.36386	-0.31915	0.749681	0.99869	-6.13106	ENSG00000123684	LPGAT1	M_MDD.BPD	all	M	MDD.BPD	whole-tissue	domain-CT
0.00319702	6.12505	0.0508304	0.959471	0.999463	-6.13115	ENSG00000109270	LAMTOR3	M_MDD.BPD	all	M	MDD.BPD	whole-tissue	domain-CT
0.00883519	6.06163	0.13196	0.895043	0.999245	-6.13139	ENSG00000269858	EGLN2	M_MDD.BPD	all	M	MDD.BPD	whole-tissue	domain-CT
-0.00926633	5.73479	-0.10839	0.913709	0.999463	-6.13189	ENSG00000159788	RGS12	M_MDD.BPD	all	M	MDD.BPD	whole-tissue	domain-CT
0.00553771	5.96431	0.0801226	0.936156	0.999463	-6.13204	ENSG00000101161	PRPF6	M_MDD.BPD	all	M	MDD.BPD	whole-tissue	domain-CT
0.0116813	6.22121	0.19541	0.845113	0.999245	-6.13232	ENSG00000143376	SNX27	M_MDD.BPD	all	M	MDD.BPD	whole-tissue	domain-CT
-0.0324521	7.04579	-0.599474	0.548997	0.995566	-6.13245	ENSG00000166595	CIAO2B	M_MDD.BPD	all	M	MDD.BPD	whole-tissue	domain-CT
-0.0212842	6.39685	-0.400165	0.689124	0.99869	-6.13266	ENSG00000163344	PMVK	M_MDD.BPD	all	M	MDD.BPD	whole-tissue	domain-CT
-0.0421765	10.4211	-1.12064	0.262718	0.92919	-6.13289	ENSG00000170315	UBB	M_MDD.BPD	all	M	MDD.BPD	whole-tissue	domain-CT
-0.0205052	6.24402	-0.304517	0.7608	0.99869	-6.13308	ENSG00000100600	LGMN	M_MDD.BPD	all	M	MDD.BPD	whole-tissue	domain-CT
0.0118277	6.14008	0.193353	0.846723	0.999245	-6.13365	ENSG00000114956	DGUOK	M_MDD.BPD	all	M	MDD.BPD	whole-tissue	domain-CT
0.00767841	6.08669	0.118903	0.905377	0.999463	-6.13368	ENSG00000100413	POLR3H	M_MDD.BPD	all	M	MDD.BPD	whole-tissue	domain-CT
-0.0181131	6.30001	-0.327007	0.743733	0.99869	-6.13375	ENSG00000067369	TP53BP1	M_MDD.BPD	all	M	MDD.BPD	whole-tissue	domain-CT
-0.0465491	7.05345	-0.592321	0.553779	0.996257	-6.13443	ENSG00000132535	DLG4	M_MDD.BPD	all	M	MDD.BPD	whole-tissue	domain-CT
0.0393065	7.40104	0.658966	0.510074	0.994006	-6.13454	ENSG00000119125	GDA	M_MDD.BPD	all	M	MDD.BPD	whole-tissue	domain-CT
0.011287	5.72942	0.160535	0.872493	0.999245	-6.13469	ENSG00000198399	ITSN2	M_MDD.BPD	all	M	MDD.BPD	whole-tissue	domain-CT
-0.0314051	6.88594	-0.542403	0.587666	0.997245	-6.13482	ENSG00000086504	MRPL28	M_MDD.BPD	all	M	MDD.BPD	whole-tissue	domain-CT
0.00887035	6.05347	0.139082	0.889414	0.999245	-6.13494	ENSG00000163527	STT3B	M_MDD.BPD	all	M	MDD.BPD	whole-tissue	domain-CT
-0.0270885	6.49806	-0.475894	0.634257	0.99869	-6.13512	ENSG00000119820	YIPF4	M_MDD.BPD	all	M	MDD.BPD	whole-tissue	domain-CT
0.0146129	6.17312	0.227263	0.820267	0.99869	-6.13528	ENSG00000114354	TFG	M_MDD.BPD	all	M	MDD.BPD	whole-tissue	domain-CT
-0.0472698	6.67681	-0.450661	0.65234	0.99869	-6.13538	ENSG00000184144	CNTN2	M_MDD.BPD	all	M	MDD.BPD	whole-tissue	domain-CT
0.0176735	5.87912	0.255216	0.79861	0.99869	-6.13583	ENSG00000171988	JMJD1C	M_MDD.BPD	all	M	MDD.BPD	whole-tissue	domain-CT
0.0226117	6.26961	0.357725	0.720627	0.99869	-6.13619	ENSG00000039523	RIPOR1	M_MDD.BPD	all	M	MDD.BPD	whole-tissue	domain-CT
0.0132774	5.66561	0.166533	0.867773	0.999245	-6.13643	ENSG00000151468	CCDC3	M_MDD.BPD	all	M	MDD.BPD	whole-tissue	domain-CT
0.0422601	7.08936	0.530862	0.595641	0.997478	-6.13648	ENSG00000126861	OMG	M_MDD.BPD	all	M	MDD.BPD	whole-tissue	domain-CT
0.00142301	6.04032	0.0202997	0.983808	0.999463	-6.13675	ENSG00000198216	CACNA1E	M_MDD.BPD	all	M	MDD.BPD	whole-tissue	domain-CT
0.0105177	6.10464	0.164152	0.869646	0.999245	-6.13746	ENSG00000114030	KPNA1	M_MDD.BPD	all	M	MDD.BPD	whole-tissue	domain-CT
-0.000525138	5.95168	-0.00803233	0.993593	0.99965	-6.13763	ENSG00000155189	AGPAT5	M_MDD.BPD	all	M	MDD.BPD	whole-tissue	domain-CT
-0.0294879	6.919	-0.567397	0.570576	0.996257	-6.13768	ENSG00000143799	PARP1	M_MDD.BPD	all	M	MDD.BPD	whole-tissue	domain-CT
-0.0116863	6.04561	-0.178079	0.858699	0.999245	-6.13771	ENSG00000168438	CDC40	M_MDD.BPD	all	M	MDD.BPD	whole-tissue	domain-CT
0.0012243	6.02966	0.0181932	0.985488	0.999463	-6.13775	ENSG00000176973	FAM89B	M_MDD.BPD	all	M	MDD.BPD	whole-tissue	domain-CT
0.0178396	6.34817	0.264203	0.791679	0.99869	-6.13787	ENSG00000163703	CRELD1	M_MDD.BPD	all	M	MDD.BPD	whole-tissue	domain-CT
0.0113487	5.67831	0.128491	0.897788	0.999245	-6.13806	ENSG00000119655	NPC2	M_MDD.BPD	all	M	MDD.BPD	whole-tissue	domain-CT
-0.0318359	6.70071	-0.498387	0.618325	0.998062	-6.13827	ENSG00000134909	ARHGAP32	M_MDD.BPD	all	M	MDD.BPD	whole-tissue	domain-CT
-0.0393262	7.95815	-0.779085	0.43612	0.98516	-6.1385	ENSG00000047249	ATP6V1H	M_MDD.BPD	all	M	MDD.BPD	whole-tissue	domain-CT
-0.00257219	5.80891	-0.039247	0.968702	0.999463	-6.13891	ENSG00000138031	ADCY3	M_MDD.BPD	all	M	MDD.BPD	whole-tissue	domain-CT
-0.0299717	5.72383	-0.274611	0.783677	0.99869	-6.13903	ENSG00000146122	DAAM2	M_MDD.BPD	all	M	MDD.BPD	whole-tissue	domain-CT
-0.00040153	6.0137	-0.0065428	0.994781	0.99965	-6.13912	ENSG00000258315	C17orf49	M_MDD.BPD	all	M	MDD.BPD	whole-tissue	domain-CT
-0.0333532	6.95391	-0.503435	0.614773	0.998062	-6.13918	ENSG00000006116	CACNG3	M_MDD.BPD	all	M	MDD.BPD	whole-tissue	domain-CT
0.0358318	7.70586	0.723704	0.469422	0.990546	-6.13934	ENSG00000187189	TSPYL4	M_MDD.BPD	all	M	MDD.BPD	whole-tissue	domain-CT
0.0384982	6.46823	0.466851	0.640715	0.99869	-6.1396	ENSG00000161835	GRASP	M_MDD.BPD	all	M	MDD.BPD	whole-tissue	domain-CT
0.00534887	6.10275	0.0776588	0.938115	0.999463	-6.13961	ENSG00000182400	TRAPPC6B	M_MDD.BPD	all	M	MDD.BPD	whole-tissue	domain-CT
-0.0226698	6.42498	-0.40801	0.683356	0.99869	-6.13964	ENSG00000172531	PPP1CA	M_MDD.BPD	all	M	MDD.BPD	whole-tissue	domain-CT
-0.034313	7.28218	-0.579058	0.562684	0.996257	-6.13994	ENSG00000158560	DYNC1I1	M_MDD.BPD	all	M	MDD.BPD	whole-tissue	domain-CT
-0.00227906	6.06788	-0.0337191	0.973108	0.999463	-6.14016	ENSG00000003056	M6PR	M_MDD.BPD	all	M	MDD.BPD	whole-tissue	domain-CT
0.0457448	7.49552	0.764694	0.444643	0.986002	-6.14096	ENSG00000035862	TIMP2	M_MDD.BPD	all	M	MDD.BPD	whole-tissue	domain-CT
-0.0330087	7.94	-0.776195	0.437824	0.98516	-6.14104	ENSG00000042753	AP2S1	M_MDD.BPD	all	M	MDD.BPD	whole-tissue	domain-CT
-0.00829097	6.26292	-0.126734	0.899177	0.999275	-6.14113	ENSG00000213672	NCKIPSD	M_MDD.BPD	all	M	MDD.BPD	whole-tissue	domain-CT
0.0448026	6.83297	0.591147	0.554565	0.996257	-6.14138	ENSG00000144040	SFXN5	M_MDD.BPD	all	M	MDD.BPD	whole-tissue	domain-CT
-0.0405935	7.81559	-0.774844	0.438621	0.98516	-6.14143	ENSG00000173598	NUDT4	M_MDD.BPD	all	M	MDD.BPD	whole-tissue	domain-CT
0.0278929	7.06975	0.527288	0.598114	0.997621	-6.14172	ENSG00000088538	DOCK3	M_MDD.BPD	all	M	MDD.BPD	whole-tissue	domain-CT
-0.0257741	6.69587	-0.472543	0.636646	0.99869	-6.14179	ENSG00000144357	UBR3	M_MDD.BPD	all	M	MDD.BPD	whole-tissue	domain-CT
-0.0103058	6.38321	-0.162973	0.870574	0.999245	-6.14204	ENSG00000164970	FAM219A	M_MDD.BPD	all	M	MDD.BPD	whole-tissue	domain-CT
-0.0222747	6.53828	-0.406784	0.684256	0.99869	-6.14205	ENSG00000136813	ECPAS	M_MDD.BPD	all	M	MDD.BPD	whole-tissue	domain-CT
-0.00144759	6.15752	-0.0227499	0.981854	0.999463	-6.14211	ENSG00000163412	EIF4E3	M_MDD.BPD	all	M	MDD.BPD	whole-tissue	domain-CT
0.0211483	6.43825	0.381651	0.702804	0.99869	-6.14234	ENSG00000074603	DPP8	M_MDD.BPD	all	M	MDD.BPD	whole-tissue	domain-CT
-0.00123701	5.93923	-0.0187886	0.985014	0.999463	-6.14236	ENSG00000178035	IMPDH2	M_MDD.BPD	all	M	MDD.BPD	whole-tissue	domain-CT
-0.0405221	8.06913	-0.809275	0.418556	0.983706	-6.14241	ENSG00000115419	GLS	M_MDD.BPD	all	M	MDD.BPD	whole-tissue	domain-CT
0.0328548	7.6651	0.747349	0.455034	0.988402	-6.14264	ENSG00000160209	PDXK	M_MDD.BPD	all	M	MDD.BPD	whole-tissue	domain-CT
-0.0250586	6.78166	-0.433606	0.664671	0.99869	-6.14297	ENSG00000165152	TMEM246	M_MDD.BPD	all	M	MDD.BPD	whole-tissue	domain-CT
0.00226516	5.63954	0.0319995	0.974479	0.999463	-6.1431	ENSG00000170275	CRTAP	M_MDD.BPD	all	M	MDD.BPD	whole-tissue	domain-CT
0.0319804	6.99171	0.618307	0.536518	0.995059	-6.14319	ENSG00000147649	MTDH	M_MDD.BPD	all	M	MDD.BPD	whole-tissue	domain-CT
-0.0170936	6.26411	-0.289264	0.772442	0.99869	-6.14335	ENSG00000136279	DBNL	M_MDD.BPD	all	M	MDD.BPD	whole-tissue	domain-CT
0.0158195	6.22737	0.267277	0.789313	0.99869	-6.14362	ENSG00000104177	MYEF2	M_MDD.BPD	all	M	MDD.BPD	whole-tissue	domain-CT
-0.00955301	6.28224	-0.14239	0.886802	0.999245	-6.14373	ENSG00000134504	KCTD1	M_MDD.BPD	all	M	MDD.BPD	whole-tissue	domain-CT
0.017968	6.40639	0.311173	0.755736	0.99869	-6.14386	ENSG00000105953	OGDH	M_MDD.BPD	all	M	MDD.BPD	whole-tissue	domain-CT
-0.0211821	6.15036	-0.343948	0.73096	0.99869	-6.1439	ENSG00000171490	RSL1D1	M_MDD.BPD	all	M	MDD.BPD	whole-tissue	domain-CT
-0.0256483	6.5872	-0.402552	0.687367	0.99869	-6.14396	ENSG00000145337	PYURF	M_MDD.BPD	all	M	MDD.BPD	whole-tissue	domain-CT
-0.0150656	6.24279	-0.233457	0.815456	0.99869	-6.14427	ENSG00000221914	PPP2R2A	M_MDD.BPD	all	M	MDD.BPD	whole-tissue	domain-CT
-0.00309543	6.16657	-0.0372934	0.970259	0.999463	-6.14453	ENSG00000102879	CORO1A	M_MDD.BPD	all	M	MDD.BPD	whole-tissue	domain-CT
0.0278431	7.21882	0.609656	0.542233	0.995141	-6.14456	ENSG00000169018	FEM1B	M_MDD.BPD	all	M	MDD.BPD	whole-tissue	domain-CT
0.0239509	6.70865	0.473218	0.636164	0.99869	-6.14516	ENSG00000187555	USP7	M_MDD.BPD	all	M	MDD.BPD	whole-tissue	domain-CT
0.00100471	6.23185	0.0169544	0.986476	0.999463	-6.14534	ENSG00000140995	DEF8	M_MDD.BPD	all	M	MDD.BPD	whole-tissue	domain-CT
0.000219014	5.92496	0.00340043	0.997288	0.999732	-6.14551	ENSG00000175387	SMAD2	M_MDD.BPD	all	M	MDD.BPD	whole-tissue	domain-CT
-0.0101714	6.18889	-0.124756	0.900743	0.999275	-6.14562	ENSG00000197283	SYNGAP1	M_MDD.BPD	all	M	MDD.BPD	whole-tissue	domain-CT
-0.0261352	7.16329	-0.618738	0.536235	0.995059	-6.14584	ENSG00000135387	CAPRIN1	M_MDD.BPD	all	M	MDD.BPD	whole-tissue	domain-CT
-0.0138566	6.16039	-0.225871	0.821349	0.99869	-6.14596	ENSG00000100348	TXN2	M_MDD.BPD	all	M	MDD.BPD	whole-tissue	domain-CT
0.0247622	6.72729	0.48928	0.624754	0.99863	-6.14596	ENSG00000196704	AMZ2	M_MDD.BPD	all	M	MDD.BPD	whole-tissue	domain-CT
-0.0663924	9.52277	-1.05047	0.293776	0.944543	-6.14611	ENSG00000231500	RPS18	M_MDD.BPD	all	M	MDD.BPD	whole-tissue	domain-CT
0.0196004	6.45973	0.278314	0.780831	0.99869	-6.14624	ENSG00000135519	KCNH3	M_MDD.BPD	all	M	MDD.BPD	whole-tissue	domain-CT
0.00238656	6.1947	0.0359713	0.971313	0.999463	-6.14636	ENSG00000035687	ADSS	M_MDD.BPD	all	M	MDD.BPD	whole-tissue	domain-CT
0.00661391	5.98578	0.0903576	0.928022	0.999463	-6.14641	ENSG00000115415	STAT1	M_MDD.BPD	all	M	MDD.BPD	whole-tissue	domain-CT
-0.0089873	5.98836	-0.115264	0.90826	0.999463	-6.14688	ENSG00000135525	MAP7	M_MDD.BPD	all	M	MDD.BPD	whole-tissue	domain-CT
-0.0437483	7.11238	-0.607657	0.543563	0.995141	-6.14723	ENSG00000052802	MSMO1	M_MDD.BPD	all	M	MDD.BPD	whole-tissue	domain-CT
-0.0163402	6.49302	-0.25571	0.798229	0.99869	-6.14754	ENSG00000182195	LDOC1	M_MDD.BPD	all	M	MDD.BPD	whole-tissue	domain-CT
0.000948353	6.11323	0.015752	0.987435	0.999463	-6.14773	ENSG00000167881	SRP68	M_MDD.BPD	all	M	MDD.BPD	whole-tissue	domain-CT
-0.00319826	5.94771	-0.0491444	0.960814	0.999463	-6.14781	ENSG00000025293	PHF20	M_MDD.BPD	all	M	MDD.BPD	whole-tissue	domain-CT
-0.00183282	5.94752	-0.0262772	0.979042	0.999463	-6.14812	ENSG00000122068	FYTTD1	M_MDD.BPD	all	M	MDD.BPD	whole-tissue	domain-CT
-0.0199826	6.54139	-0.336189	0.736801	0.99869	-6.14822	ENSG00000070718	AP3M2	M_MDD.BPD	all	M	MDD.BPD	whole-tissue	domain-CT
-0.0184611	6.60668	-0.223231	0.823404	0.99869	-6.14838	ENSG00000158258	CLSTN2	M_MDD.BPD	all	M	MDD.BPD	whole-tissue	domain-CT
0.0170003	6.29043	0.256807	0.797382	0.99869	-6.14844	ENSG00000108091	CCDC6	M_MDD.BPD	all	M	MDD.BPD	whole-tissue	domain-CT
-0.00829034	6.15095	-0.136968	0.891085	0.999245	-6.14854	ENSG00000166197	NOLC1	M_MDD.BPD	all	M	MDD.BPD	whole-tissue	domain-CT
-0.00295086	5.95952	-0.0414016	0.966984	0.999463	-6.1491	ENSG00000135541	AHI1	M_MDD.BPD	all	M	MDD.BPD	whole-tissue	domain-CT
-0.0177289	6.23755	-0.294866	0.768159	0.99869	-6.14921	ENSG00000163069	SGCB	M_MDD.BPD	all	M	MDD.BPD	whole-tissue	domain-CT
0.0164401	6.36672	0.258233	0.796282	0.99869	-6.14922	ENSG00000172465	TCEAL1	M_MDD.BPD	all	M	MDD.BPD	whole-tissue	domain-CT
-0.0342605	7.2188	-0.698668	0.484927	0.991954	-6.14949	ENSG00000131051	RBM39	M_MDD.BPD	all	M	MDD.BPD	whole-tissue	domain-CT
-0.00958581	6.33724	-0.1533	0.878194	0.999245	-6.14955	ENSG00000149582	TMEM25	M_MDD.BPD	all	M	MDD.BPD	whole-tissue	domain-CT
0.00412445	6.04193	0.0646439	0.948471	0.999463	-6.14987	ENSG00000148362	PAXX	M_MDD.BPD	all	M	MDD.BPD	whole-tissue	domain-CT
0.025262	6.42252	0.373297	0.709009	0.99869	-6.15007	ENSG00000140105	WARS	M_MDD.BPD	all	M	MDD.BPD	whole-tissue	domain-CT
0.0170913	6.30491	0.279994	0.779542	0.99869	-6.15009	ENSG00000084463	WBP11	M_MDD.BPD	all	M	MDD.BPD	whole-tissue	domain-CT
0.0166932	6.50488	0.316474	0.751711	0.99869	-6.15051	ENSG00000154144	TBRG1	M_MDD.BPD	all	M	MDD.BPD	whole-tissue	domain-CT
-0.0190256	5.94883	-0.297323	0.766284	0.99869	-6.15061	ENSG00000166333	ILK	M_MDD.BPD	all	M	MDD.BPD	whole-tissue	domain-CT
0.00429526	5.74736	0.0598918	0.952254	0.999463	-6.15069	ENSG00000153914	SREK1	M_MDD.BPD	all	M	MDD.BPD	whole-tissue	domain-CT
0.00181977	5.95641	0.0298921	0.976159	0.999463	-6.15097	ENSG00000183576	SETD3	M_MDD.BPD	all	M	MDD.BPD	whole-tissue	domain-CT
-0.0184256	6.36488	-0.295173	0.767925	0.99869	-6.15102	ENSG00000198894	CIPC	M_MDD.BPD	all	M	MDD.BPD	whole-tissue	domain-CT
-0.0236415	6.85226	-0.528464	0.597298	0.997592	-6.15104	ENSG00000084623	EIF3I	M_MDD.BPD	all	M	MDD.BPD	whole-tissue	domain-CT
-0.00652609	6.16591	-0.104793	0.916562	0.999463	-6.15118	ENSG00000186501	TMEM222	M_MDD.BPD	all	M	MDD.BPD	whole-tissue	domain-CT
-0.0685671	10.0697	-1.07229	0.283871	0.939916	-6.15139	ENSG00000167552	TUBA1A	M_MDD.BPD	all	M	MDD.BPD	whole-tissue	domain-CT
0.0287986	7.02249	0.601451	0.54768	0.995231	-6.15165	ENSG00000160551	TAOK1	M_MDD.BPD	all	M	MDD.BPD	whole-tissue	domain-CT
-0.0164911	6.24372	-0.26233	0.793123	0.99869	-6.15169	ENSG00000205323	SARNP	M_MDD.BPD	all	M	MDD.BPD	whole-tissue	domain-CT
0.0182981	6.39225	0.319452	0.749453	0.99869	-6.15172	ENSG00000160131	VMA21	M_MDD.BPD	all	M	MDD.BPD	whole-tissue	domain-CT
-0.0158578	6.24935	-0.256469	0.797643	0.99869	-6.15191	ENSG00000116489	CAPZA1	M_MDD.BPD	all	M	MDD.BPD	whole-tissue	domain-CT
-0.00475609	6.22487	-0.0529829	0.957757	0.999463	-6.15194	ENSG00000105088	OLFM2	M_MDD.BPD	all	M	MDD.BPD	whole-tissue	domain-CT
-0.013008	6.36566	-0.174867	0.861221	0.999245	-6.15198	ENSG00000105613	MAST1	M_MDD.BPD	all	M	MDD.BPD	whole-tissue	domain-CT
0.0253398	6.64092	0.386938	0.698887	0.99869	-6.15212	ENSG00000167971	CASKIN1	M_MDD.BPD	all	M	MDD.BPD	whole-tissue	domain-CT
-0.000440207	6.30662	-0.00611874	0.995119	0.99965	-6.15253	ENSG00000119042	SATB2	M_MDD.BPD	all	M	MDD.BPD	whole-tissue	domain-CT
-0.00180622	6.22538	-0.0284744	0.97729	0.999463	-6.15256	ENSG00000146433	TMEM181	M_MDD.BPD	all	M	MDD.BPD	whole-tissue	domain-CT
0.0102322	6.36094	0.167306	0.867164	0.999245	-6.153	ENSG00000175573	C11orf68	M_MDD.BPD	all	M	MDD.BPD	whole-tissue	domain-CT
-0.0152419	5.99033	-0.202008	0.839953	0.999245	-6.15307	ENSG00000103187	COTL1	M_MDD.BPD	all	M	MDD.BPD	whole-tissue	domain-CT
-0.0151979	6.41947	-0.230612	0.817665	0.99869	-6.15341	ENSG00000197444	OGDHL	M_MDD.BPD	all	M	MDD.BPD	whole-tissue	domain-CT
0.0310749	7.46647	0.660977	0.508784	0.993758	-6.15397	ENSG00000015676	NUDCD3	M_MDD.BPD	all	M	MDD.BPD	whole-tissue	domain-CT
-0.00397996	6.04104	-0.0628005	0.949938	0.999463	-6.15413	ENSG00000068383	INPP5A	M_MDD.BPD	all	M	MDD.BPD	whole-tissue	domain-CT
0.0363486	9.08925	0.952136	0.341266	0.963396	-6.15415	ENSG00000105568	PPP2R1A	M_MDD.BPD	all	M	MDD.BPD	whole-tissue	domain-CT
-0.0240555	6.81091	-0.439733	0.660229	0.99869	-6.15421	ENSG00000171914	TLN2	M_MDD.BPD	all	M	MDD.BPD	whole-tissue	domain-CT
0.0060929	6.04012	0.0919787	0.926734	0.999463	-6.15441	ENSG00000239779	WBP1	M_MDD.BPD	all	M	MDD.BPD	whole-tissue	domain-CT
0.0402395	6.99174	0.601583	0.547596	0.995231	-6.15467	ENSG00000168906	MAT2A	M_MDD.BPD	all	M	MDD.BPD	whole-tissue	domain-CT
0.0275212	6.92358	0.531339	0.595306	0.997451	-6.15487	ENSG00000089063	TMEM230	M_MDD.BPD	all	M	MDD.BPD	whole-tissue	domain-CT
-0.0232582	6.43461	-0.384178	0.700931	0.99869	-6.15514	ENSG00000136819	C9orf78	M_MDD.BPD	all	M	MDD.BPD	whole-tissue	domain-CT
0.0147352	6.47052	0.204061	0.838349	0.999245	-6.15532	ENSG00000067191	CACNB1	M_MDD.BPD	all	M	MDD.BPD	whole-tissue	domain-CT
0.000817958	6.16315	0.0136035	0.989149	0.999537	-6.1556	ENSG00000117640	MTFR1L	M_MDD.BPD	all	M	MDD.BPD	whole-tissue	domain-CT
-0.00796755	6.27021	-0.109738	0.91264	0.999463	-6.15563	ENSG00000134072	CAMK1	M_MDD.BPD	all	M	MDD.BPD	whole-tissue	domain-CT
-0.0249525	6.67121	-0.407048	0.684063	0.99869	-6.1559	ENSG00000164506	STXBP5	M_MDD.BPD	all	M	MDD.BPD	whole-tissue	domain-CT
0.0660875	9.37441	1.00955	0.312973	0.953138	-6.15612	ENSG00000165795	NDRG2	M_MDD.BPD	all	M	MDD.BPD	whole-tissue	domain-CT
-0.0173253	6.09737	-0.256314	0.797763	0.99869	-6.15614	ENSG00000065613	SLK	M_MDD.BPD	all	M	MDD.BPD	whole-tissue	domain-CT
-0.00252932	6.22561	-0.0409594	0.967337	0.999463	-6.15662	ENSG00000211456	SACM1L	M_MDD.BPD	all	M	MDD.BPD	whole-tissue	domain-CT
0.0278643	6.58451	0.265214	0.790904	0.99869	-6.15679	ENSG00000004059	ARF5	M_MDD.BPD	all	M	MDD.BPD	whole-tissue	domain-CT
0.0261231	7.02006	0.449901	0.652882	0.99869	-6.15692	ENSG00000151690	MFSD6	M_MDD.BPD	all	M	MDD.BPD	whole-tissue	domain-CT
0.00350677	5.95149	0.0423357	0.96624	0.999463	-6.15726	ENSG00000130787	HIP1R	M_MDD.BPD	all	M	MDD.BPD	whole-tissue	domain-CT
-0.0178706	6.44035	-0.303848	0.761309	0.99869	-6.15739	ENSG00000100934	SEC23A	M_MDD.BPD	all	M	MDD.BPD	whole-tissue	domain-CT
0.0428979	9.94455	1.05297	0.292615	0.944004	-6.15752	ENSG00000128989	ARPP19	M_MDD.BPD	all	M	MDD.BPD	whole-tissue	domain-CT
0.0160517	5.52219	0.159651	0.87319	0.999245	-6.1577	ENSG00000152558	TMEM123	M_MDD.BPD	all	M	MDD.BPD	whole-tissue	domain-CT
0.0116479	6.3783	0.173367	0.862399	0.999245	-6.15784	ENSG00000001461	NIPAL3	M_MDD.BPD	all	M	MDD.BPD	whole-tissue	domain-CT
0.0298175	6.35527	0.479751	0.631512	0.99869	-6.15801	ENSG00000244754	N4BP2L2	M_MDD.BPD	all	M	MDD.BPD	whole-tissue	domain-CT
0.0161354	6.46674	0.302603	0.762258	0.99869	-6.15803	ENSG00000137207	YIPF3	M_MDD.BPD	all	M	MDD.BPD	whole-tissue	domain-CT
0.0145067	6.35492	0.25031	0.802401	0.99869	-6.15808	ENSG00000112294	ALDH5A1	M_MDD.BPD	all	M	MDD.BPD	whole-tissue	domain-CT
0.00676152	6.09057	0.111719	0.91107	0.999463	-6.15809	ENSG00000162923	WDR26	M_MDD.BPD	all	M	MDD.BPD	whole-tissue	domain-CT
0.0326213	7.17961	0.600168	0.548535	0.995231	-6.15809	ENSG00000092051	JPH4	M_MDD.BPD	all	M	MDD.BPD	whole-tissue	domain-CT
-0.0129093	6.22956	-0.217759	0.827663	0.998968	-6.1585	ENSG00000107560	RAB11FIP2	M_MDD.BPD	all	M	MDD.BPD	whole-tissue	domain-CT
-0.028826	7.13739	-0.602732	0.546828	0.995167	-6.1587	ENSG00000160948	VPS28	M_MDD.BPD	all	M	MDD.BPD	whole-tissue	domain-CT
-0.0182536	6.62364	-0.242323	0.808582	0.99869	-6.15885	ENSG00000186297	GABRA5	M_MDD.BPD	all	M	MDD.BPD	whole-tissue	domain-CT
-0.0359562	10.67	-1.11638	0.264535	0.930457	-6.15892	ENSG00000096384	HSP90AB1	M_MDD.BPD	all	M	MDD.BPD	whole-tissue	domain-CT
-0.034467	7.15226	-0.653105	0.513844	0.994006	-6.15947	ENSG00000149212	SESN3	M_MDD.BPD	all	M	MDD.BPD	whole-tissue	domain-CT
0.00635319	6.28527	0.0842519	0.932874	0.999463	-6.16032	ENSG00000115252	PDE1A	M_MDD.BPD	all	M	MDD.BPD	whole-tissue	domain-CT
-0.023538	6.67497	-0.458188	0.64692	0.99869	-6.1606	ENSG00000162521	RBBP4	M_MDD.BPD	all	M	MDD.BPD	whole-tissue	domain-CT
-0.0499435	6.88365	-0.518949	0.603921	0.997741	-6.16113	ENSG00000170915	PAQR8	M_MDD.BPD	all	M	MDD.BPD	whole-tissue	domain-CT
-0.0409714	7.79689	-0.708402	0.478867	0.991722	-6.16137	ENSG00000164951	PDP1	M_MDD.BPD	all	M	MDD.BPD	whole-tissue	domain-CT
-0.026075	6.70012	-0.413347	0.679444	0.99869	-6.16205	ENSG00000176533	GNG7	M_MDD.BPD	all	M	MDD.BPD	whole-tissue	domain-CT
0.0285427	6.96079	0.460499	0.645261	0.99869	-6.1622	ENSG00000184277	TM2D3	M_MDD.BPD	all	M	MDD.BPD	whole-tissue	domain-CT
-0.0185686	6.17097	-0.248142	0.804077	0.99869	-6.1624	ENSG00000206052	DOK6	M_MDD.BPD	all	M	MDD.BPD	whole-tissue	domain-CT
0.031573	6.83399	0.550874	0.581847	0.996392	-6.16246	ENSG00000160408	ST6GALNAC6	M_MDD.BPD	all	M	MDD.BPD	whole-tissue	domain-CT
-0.0440104	9.17074	-0.948543	0.34309	0.963955	-6.16257	ENSG00000073969	NSF	M_MDD.BPD	all	M	MDD.BPD	whole-tissue	domain-CT
0.0559702	9.11824	0.939394	0.347772	0.965114	-6.16261	ENSG00000074317	SNCB	M_MDD.BPD	all	M	MDD.BPD	whole-tissue	domain-CT
-0.00913197	6.08344	-0.127159	0.898841	0.999275	-6.16269	ENSG00000124225	PMEPA1	M_MDD.BPD	all	M	MDD.BPD	whole-tissue	domain-CT
0.00549901	6.00571	0.0899307	0.928361	0.999463	-6.16339	ENSG00000134453	RBM17	M_MDD.BPD	all	M	MDD.BPD	whole-tissue	domain-CT
-0.013257	6.36884	-0.222074	0.824303	0.99869	-6.16395	ENSG00000115540	MOB4	M_MDD.BPD	all	M	MDD.BPD	whole-tissue	domain-CT
0.0404582	8.93814	0.911882	0.362058	0.968752	-6.16399	ENSG00000135472	FAIM2	M_MDD.BPD	all	M	MDD.BPD	whole-tissue	domain-CT
-0.0137296	6.35416	-0.226155	0.821128	0.99869	-6.16415	ENSG00000155744	FAM126B	M_MDD.BPD	all	M	MDD.BPD	whole-tissue	domain-CT
-0.022881	6.59366	-0.428829	0.668143	0.99869	-6.16451	ENSG00000170515	PA2G4	M_MDD.BPD	all	M	MDD.BPD	whole-tissue	domain-CT
0.0410937	8.31139	0.807792	0.419409	0.983706	-6.1646	ENSG00000166448	TMEM130	M_MDD.BPD	all	M	MDD.BPD	whole-tissue	domain-CT
-0.0166461	6.46203	-0.266248	0.790105	0.99869	-6.16463	ENSG00000175395	ZNF25	M_MDD.BPD	all	M	MDD.BPD	whole-tissue	domain-CT
0.0331357	7.18898	0.55546	0.578708	0.996392	-6.16498	ENSG00000141542	RAB40B	M_MDD.BPD	all	M	MDD.BPD	whole-tissue	domain-CT
0.0102438	6.1641	0.166348	0.867918	0.999245	-6.16504	ENSG00000144028	SNRNP200	M_MDD.BPD	all	M	MDD.BPD	whole-tissue	domain-CT
0.00603461	6.47485	0.0897476	0.928506	0.999463	-6.16516	ENSG00000170113	NIPA1	M_MDD.BPD	all	M	MDD.BPD	whole-tissue	domain-CT
0.0287071	6.95688	0.504753	0.613847	0.998062	-6.16516	ENSG00000185236	RAB11B	M_MDD.BPD	all	M	MDD.BPD	whole-tissue	domain-CT
0.00602879	6.30656	0.0937812	0.925302	0.999463	-6.16544	ENSG00000132716	DCAF8	M_MDD.BPD	all	M	MDD.BPD	whole-tissue	domain-CT
-0.0142276	6.20189	-0.197171	0.843735	0.999245	-6.16555	ENSG00000189060	H1F0	M_MDD.BPD	all	M	MDD.BPD	whole-tissue	domain-CT
0.0235608	6.77242	0.413799	0.679113	0.99869	-6.1656	ENSG00000111911	HINT3	M_MDD.BPD	all	M	MDD.BPD	whole-tissue	domain-CT
-0.00531929	6.2879	-0.0887327	0.929313	0.999463	-6.16594	ENSG00000131473	ACLY	M_MDD.BPD	all	M	MDD.BPD	whole-tissue	domain-CT
0.00702501	6.27655	0.113365	0.909765	0.999463	-6.16619	ENSG00000160953	PWWP3A	M_MDD.BPD	all	M	MDD.BPD	whole-tissue	domain-CT
-0.0257058	7.10526	-0.536043	0.592052	0.997451	-6.16635	ENSG00000198836	OPA1	M_MDD.BPD	all	M	MDD.BPD	whole-tissue	domain-CT
0.0263733	6.74132	0.412047	0.680396	0.99869	-6.1665	ENSG00000126217	MCF2L	M_MDD.BPD	all	M	MDD.BPD	whole-tissue	domain-CT
0.0293806	7.3261	0.609851	0.542104	0.995141	-6.16655	ENSG00000101421	CHMP4B	M_MDD.BPD	all	M	MDD.BPD	whole-tissue	domain-CT
0.0234132	6.66467	0.36233	0.717184	0.99869	-6.16664	ENSG00000108509	CAMTA2	M_MDD.BPD	all	M	MDD.BPD	whole-tissue	domain-CT
-0.0287467	7.30102	-0.574546	0.565732	0.996257	-6.16673	ENSG00000135932	CAB39	M_MDD.BPD	all	M	MDD.BPD	whole-tissue	domain-CT
-0.0251017	6.83277	-0.483003	0.629203	0.99869	-6.16681	ENSG00000144566	RAB5A	M_MDD.BPD	all	M	MDD.BPD	whole-tissue	domain-CT
0.0288669	7.14693	0.529824	0.596355	0.997524	-6.16733	ENSG00000075340	ADD2	M_MDD.BPD	all	M	MDD.BPD	whole-tissue	domain-CT
-0.0432887	8.1296	-0.793366	0.42776	0.984699	-6.16753	ENSG00000149557	FEZ1	M_MDD.BPD	all	M	MDD.BPD	whole-tissue	domain-CT
-0.0320705	7.56959	-0.668089	0.504236	0.993113	-6.16757	ENSG00000125827	TMX4	M_MDD.BPD	all	M	MDD.BPD	whole-tissue	domain-CT
-0.00573272	6.28318	-0.0976584	0.922224	0.999463	-6.16774	ENSG00000055130	CUL1	M_MDD.BPD	all	M	MDD.BPD	whole-tissue	domain-CT
0.0275332	6.96406	0.498452	0.618279	0.998062	-6.1678	ENSG00000150672	DLG2	M_MDD.BPD	all	M	MDD.BPD	whole-tissue	domain-CT
0.0269889	6.86571	0.516444	0.605663	0.997741	-6.16789	ENSG00000125944	HNRNPR	M_MDD.BPD	all	M	MDD.BPD	whole-tissue	domain-CT
0.0209379	6.63378	0.399	0.689981	0.99869	-6.16864	ENSG00000146223	RPL7L1	M_MDD.BPD	all	M	MDD.BPD	whole-tissue	domain-CT
-0.01124	6.44365	-0.165547	0.868548	0.999245	-6.1689	ENSG00000133627	ACTR3B	M_MDD.BPD	all	M	MDD.BPD	whole-tissue	domain-CT
-0.0155586	6.32629	-0.257743	0.79666	0.99869	-6.16897	ENSG00000163683	SMIM14	M_MDD.BPD	all	M	MDD.BPD	whole-tissue	domain-CT
0.0210315	6.39713	0.322342	0.747263	0.99869	-6.169	ENSG00000108061	SHOC2	M_MDD.BPD	all	M	MDD.BPD	whole-tissue	domain-CT
-0.00232913	6.28446	-0.0392385	0.968708	0.999463	-6.1691	ENSG00000100528	CNIH1	M_MDD.BPD	all	M	MDD.BPD	whole-tissue	domain-CT
0.0010427	5.70973	0.0118825	0.990522	0.999537	-6.16931	ENSG00000116044	NFE2L2	M_MDD.BPD	all	M	MDD.BPD	whole-tissue	domain-CT
0.0242257	6.66206	0.414534	0.678575	0.99869	-6.16938	ENSG00000159461	AMFR	M_MDD.BPD	all	M	MDD.BPD	whole-tissue	domain-CT
0.0122067	6.4014	0.189692	0.84959	0.999245	-6.16951	ENSG00000163328	GPR155	M_MDD.BPD	all	M	MDD.BPD	whole-tissue	domain-CT
-0.00934516	6.35958	-0.155333	0.876591	0.999245	-6.16962	ENSG00000129245	FXR2	M_MDD.BPD	all	M	MDD.BPD	whole-tissue	domain-CT
-0.0167346	6.38417	-0.284944	0.775748	0.99869	-6.16993	ENSG00000113441	LNPEP	M_MDD.BPD	all	M	MDD.BPD	whole-tissue	domain-CT
-0.00956608	6.26435	-0.162586	0.870878	0.999245	-6.16993	ENSG00000187391	MAGI2	M_MDD.BPD	all	M	MDD.BPD	whole-tissue	domain-CT
-0.00178706	6.2303	-0.0273503	0.978186	0.999463	-6.16998	ENSG00000132912	DCTN4	M_MDD.BPD	all	M	MDD.BPD	whole-tissue	domain-CT
-0.0115682	6.51246	-0.157399	0.874963	0.999245	-6.17021	ENSG00000084444	FAM234B	M_MDD.BPD	all	M	MDD.BPD	whole-tissue	domain-CT
-0.0102725	6.376	-0.171764	0.863659	0.999245	-6.17083	ENSG00000101654	RNMT	M_MDD.BPD	all	M	MDD.BPD	whole-tissue	domain-CT
-0.0177841	6.44804	-0.307817	0.758288	0.99869	-6.17116	ENSG00000196141	SPATS2L	M_MDD.BPD	all	M	MDD.BPD	whole-tissue	domain-CT
0.00295221	6.47669	0.0471988	0.962365	0.999463	-6.17124	ENSG00000142686	C1orf216	M_MDD.BPD	all	M	MDD.BPD	whole-tissue	domain-CT
-0.0262587	6.60737	-0.408852	0.682739	0.99869	-6.1719	ENSG00000110315	RNF141	M_MDD.BPD	all	M	MDD.BPD	whole-tissue	domain-CT
-0.0147205	6.36785	-0.244477	0.806913	0.99869	-6.17202	ENSG00000173933	RBM4	M_MDD.BPD	all	M	MDD.BPD	whole-tissue	domain-CT
0.0347618	6.7936	0.444832	0.656545	0.99869	-6.17219	ENSG00000250067	YJEFN3	M_MDD.BPD	all	M	MDD.BPD	whole-tissue	domain-CT
-0.0262462	7.47469	-0.601784	0.547459	0.995231	-6.17229	ENSG00000253719	ATXN7L3B	M_MDD.BPD	all	M	MDD.BPD	whole-tissue	domain-CT
0.027106	10.4736	1.09258	0.274852	0.934504	-6.17265	ENSG00000197746	PSAP	M_MDD.BPD	all	M	MDD.BPD	whole-tissue	domain-CT
-0.00822192	6.26864	-0.132075	0.894952	0.999245	-6.1727	ENSG00000126581	BECN1	M_MDD.BPD	all	M	MDD.BPD	whole-tissue	domain-CT
-0.0265351	7.04039	-0.493162	0.62201	0.998372	-6.17311	ENSG00000109572	CLCN3	M_MDD.BPD	all	M	MDD.BPD	whole-tissue	domain-CT
-0.00088801	5.80415	-0.0124144	0.990098	0.999537	-6.17319	ENSG00000100941	PNN	M_MDD.BPD	all	M	MDD.BPD	whole-tissue	domain-CT
-0.0342665	7.6611	-0.714558	0.475055	0.99148	-6.17346	ENSG00000104765	BNIP3L	M_MDD.BPD	all	M	MDD.BPD	whole-tissue	domain-CT
0.00217813	6.16254	0.0312248	0.975097	0.999463	-6.17349	ENSG00000121067	SPOP	M_MDD.BPD	all	M	MDD.BPD	whole-tissue	domain-CT
0.0462828	7.28907	0.640507	0.522001	0.994885	-6.17368	ENSG00000008441	NFIX	M_MDD.BPD	all	M	MDD.BPD	whole-tissue	domain-CT
-0.0164539	6.42215	-0.249096	0.80334	0.99869	-6.17425	ENSG00000176101	SSNA1	M_MDD.BPD	all	M	MDD.BPD	whole-tissue	domain-CT
0.0276645	6.42416	0.249095	0.803342	0.99869	-6.17426	ENSG00000179388	EGR3	M_MDD.BPD	all	M	MDD.BPD	whole-tissue	domain-CT
0.0159259	6.51166	0.283959	0.776502	0.99869	-6.17429	ENSG00000134278	SPIRE1	M_MDD.BPD	all	M	MDD.BPD	whole-tissue	domain-CT
-0.0152752	6.24634	-0.25658	0.797557	0.99869	-6.17456	ENSG00000048707	VPS13D	M_MDD.BPD	all	M	MDD.BPD	whole-tissue	domain-CT
-0.00513405	6.17771	-0.0814312	0.935116	0.999463	-6.1748	ENSG00000135241	PNPLA8	M_MDD.BPD	all	M	MDD.BPD	whole-tissue	domain-CT
-0.0234731	6.59922	-0.415418	0.677928	0.99869	-6.17529	ENSG00000136527	TRA2B	M_MDD.BPD	all	M	MDD.BPD	whole-tissue	domain-CT
0.0409123	7.45412	0.722468	0.470182	0.990661	-6.17534	ENSG00000117592	PRDX6	M_MDD.BPD	all	M	MDD.BPD	whole-tissue	domain-CT
0.0163536	6.21361	0.249951	0.802678	0.99869	-6.17535	ENSG00000133104	SPART	M_MDD.BPD	all	M	MDD.BPD	whole-tissue	domain-CT
0.00359621	6.14192	0.0589399	0.953012	0.999463	-6.17651	ENSG00000054118	THRAP3	M_MDD.BPD	all	M	MDD.BPD	whole-tissue	domain-CT
-0.00888597	6.19925	-0.155907	0.876139	0.999245	-6.17678	ENSG00000138674	SEC31A	M_MDD.BPD	all	M	MDD.BPD	whole-tissue	domain-CT
-0.0220507	6.60022	-0.382093	0.702476	0.99869	-6.1774	ENSG00000082014	SMARCD3	M_MDD.BPD	all	M	MDD.BPD	whole-tissue	domain-CT
-0.00440486	6.33503	-0.068715	0.945231	0.999463	-6.17744	ENSG00000134153	EMC7	M_MDD.BPD	all	M	MDD.BPD	whole-tissue	domain-CT
-0.0110157	6.54111	-0.16451	0.869364	0.999245	-6.1779	ENSG00000135454	B4GALNT1	M_MDD.BPD	all	M	MDD.BPD	whole-tissue	domain-CT
-0.0194841	6.24323	-0.303517	0.761561	0.99869	-6.17811	ENSG00000157654	PALM2-AKAP2	M_MDD.BPD	all	M	MDD.BPD	whole-tissue	domain-CT
0.000173711	6.34332	0.00302461	0.997587	0.999732	-6.17818	ENSG00000102931	ARL2BP	M_MDD.BPD	all	M	MDD.BPD	whole-tissue	domain-CT
0.0257999	6.92931	0.558093	0.57691	0.996392	-6.17821	ENSG00000171862	PTEN	M_MDD.BPD	all	M	MDD.BPD	whole-tissue	domain-CT
-0.00581125	5.21527	-0.0522132	0.95837	0.999463	-6.17834	ENSG00000110799	VWF	M_MDD.BPD	all	M	MDD.BPD	whole-tissue	domain-CT
0.00859265	6.43287	0.126351	0.89948	0.999275	-6.17876	ENSG00000136295	TTYH3	M_MDD.BPD	all	M	MDD.BPD	whole-tissue	domain-CT
0.0160866	6.39341	0.267081	0.789463	0.99869	-6.17884	ENSG00000152767	FARP1	M_MDD.BPD	all	M	MDD.BPD	whole-tissue	domain-CT
-0.0217364	5.78347	-0.22469	0.82227	0.99869	-6.1791	ENSG00000203875	SNHG5	M_MDD.BPD	all	M	MDD.BPD	whole-tissue	domain-CT
-0.011399	6.34519	-0.202882	0.83927	0.999245	-6.17916	ENSG00000002834	LASP1	M_MDD.BPD	all	M	MDD.BPD	whole-tissue	domain-CT
0.0272886	6.84372	0.519928	0.603233	0.997741	-6.18022	ENSG00000120742	SERP1	M_MDD.BPD	all	M	MDD.BPD	whole-tissue	domain-CT
0.00889312	6.41097	0.125161	0.900422	0.999275	-6.18077	ENSG00000116584	ARHGEF2	M_MDD.BPD	all	M	MDD.BPD	whole-tissue	domain-CT
0.00600331	6.43291	0.0725935	0.942145	0.999463	-6.18104	ENSG00000169116	PARM1	M_MDD.BPD	all	M	MDD.BPD	whole-tissue	domain-CT
0.0234954	6.74408	0.444174	0.657016	0.99869	-6.18113	ENSG00000079332	SAR1A	M_MDD.BPD	all	M	MDD.BPD	whole-tissue	domain-CT
-0.0316418	7.76203	-0.704497	0.481293	0.991939	-6.18147	ENSG00000130725	UBE2M	M_MDD.BPD	all	M	MDD.BPD	whole-tissue	domain-CT
0.0259953	6.93028	0.448007	0.654248	0.99869	-6.18154	ENSG00000159202	UBE2Z	M_MDD.BPD	all	M	MDD.BPD	whole-tissue	domain-CT
-0.00160598	6.18086	-0.0261967	0.979106	0.999463	-6.1817	ENSG00000108349	CASC3	M_MDD.BPD	all	M	MDD.BPD	whole-tissue	domain-CT
0.00499919	6.45948	0.0700195	0.944193	0.999463	-6.18188	ENSG00000168959	GRM5	M_MDD.BPD	all	M	MDD.BPD	whole-tissue	domain-CT
0.0417552	9.31893	0.950067	0.342315	0.96355	-6.18202	ENSG00000105696	TMEM59L	M_MDD.BPD	all	M	MDD.BPD	whole-tissue	domain-CT
0.00441745	6.21772	0.072444	0.942264	0.999463	-6.18203	ENSG00000088256	GNA11	M_MDD.BPD	all	M	MDD.BPD	whole-tissue	domain-CT
-0.00982429	6.61429	-0.116865	0.906992	0.999463	-6.18206	ENSG00000162975	KCNF1	M_MDD.BPD	all	M	MDD.BPD	whole-tissue	domain-CT
-0.00701886	6.31636	-0.118462	0.905726	0.999463	-6.18216	ENSG00000119414	PPP6C	M_MDD.BPD	all	M	MDD.BPD	whole-tissue	domain-CT
0.0152574	6.48495	0.229496	0.818532	0.99869	-6.18251	ENSG00000130005	GAMT	M_MDD.BPD	all	M	MDD.BPD	whole-tissue	domain-CT
-0.0112352	6.42389	-0.192611	0.847304	0.999245	-6.18276	ENSG00000124788	ATXN1	M_MDD.BPD	all	M	MDD.BPD	whole-tissue	domain-CT
-0.00356286	6.08414	-0.048436	0.961379	0.999463	-6.18294	ENSG00000275023	MLLT6	M_MDD.BPD	all	M	MDD.BPD	whole-tissue	domain-CT
0.00890013	6.28318	0.162586	0.870878	0.999245	-6.183	ENSG00000174780	SRP72	M_MDD.BPD	all	M	MDD.BPD	whole-tissue	domain-CT
0.0410238	8.63973	0.904536	0.365936	0.969994	-6.18325	ENSG00000139644	TMBIM6	M_MDD.BPD	all	M	MDD.BPD	whole-tissue	domain-CT
0.0124366	6.51795	0.225254	0.821829	0.99869	-6.18334	ENSG00000121766	ZCCHC17	M_MDD.BPD	all	M	MDD.BPD	whole-tissue	domain-CT
0.00350595	6.34463	0.0600962	0.952091	0.999463	-6.18339	ENSG00000122490	SLC66A2	M_MDD.BPD	all	M	MDD.BPD	whole-tissue	domain-CT
-0.0351441	7.20073	-0.626859	0.530899	0.995059	-6.18339	ENSG00000134884	ARGLU1	M_MDD.BPD	all	M	MDD.BPD	whole-tissue	domain-CT
0.0176239	6.49328	0.319058	0.749751	0.99869	-6.18384	ENSG00000114867	EIF4G1	M_MDD.BPD	all	M	MDD.BPD	whole-tissue	domain-CT
-0.000130799	6.36034	-0.00196369	0.998434	0.999813	-6.18408	ENSG00000179542	SLITRK4	M_MDD.BPD	all	M	MDD.BPD	whole-tissue	domain-CT
-0.0254791	7.18875	-0.492098	0.622762	0.998372	-6.18416	ENSG00000159363	ATP13A2	M_MDD.BPD	all	M	MDD.BPD	whole-tissue	domain-CT
-0.0293884	7.76225	-0.719684	0.471893	0.990956	-6.18425	ENSG00000198408	OGA	M_MDD.BPD	all	M	MDD.BPD	whole-tissue	domain-CT
-0.0112726	6.16702	-0.183191	0.854687	0.999245	-6.18425	ENSG00000168175	MAPK1IP1L	M_MDD.BPD	all	M	MDD.BPD	whole-tissue	domain-CT
-0.02661	6.24384	-0.393412	0.694102	0.99869	-6.18427	ENSG00000154380	ENAH	M_MDD.BPD	all	M	MDD.BPD	whole-tissue	domain-CT
0.0040403	6.42981	0.0550312	0.956125	0.999463	-6.18453	ENSG00000136448	NMT1	M_MDD.BPD	all	M	MDD.BPD	whole-tissue	domain-CT
-0.0146717	6.52364	-0.24113	0.809505	0.99869	-6.18462	ENSG00000174574	AKIRIN1	M_MDD.BPD	all	M	MDD.BPD	whole-tissue	domain-CT
-0.00863025	6.56984	-0.138892	0.889565	0.999245	-6.18469	ENSG00000186106	ANKRD46	M_MDD.BPD	all	M	MDD.BPD	whole-tissue	domain-CT
-0.0252313	6.61014	-0.414159	0.678849	0.99869	-6.1849	ENSG00000130382	MLLT1	M_MDD.BPD	all	M	MDD.BPD	whole-tissue	domain-CT
0.0327862	7.5158	0.630222	0.528698	0.995059	-6.18505	ENSG00000108924	HLF	M_MDD.BPD	all	M	MDD.BPD	whole-tissue	domain-CT
-0.0210191	6.46838	-0.365697	0.714671	0.99869	-6.18585	ENSG00000100354	TNRC6B	M_MDD.BPD	all	M	MDD.BPD	whole-tissue	domain-CT
-0.0261594	7.22173	-0.502711	0.615282	0.998062	-6.18663	ENSG00000111726	CMAS	M_MDD.BPD	all	M	MDD.BPD	whole-tissue	domain-CT
0.034159	6.75603	0.491332	0.623306	0.998372	-6.18663	ENSG00000130287	NCAN	M_MDD.BPD	all	M	MDD.BPD	whole-tissue	domain-CT
-0.00958358	6.52706	-0.152571	0.878768	0.999245	-6.18754	ENSG00000140280	LYSMD2	M_MDD.BPD	all	M	MDD.BPD	whole-tissue	domain-CT
0.016469	6.47062	0.29824	0.765584	0.99869	-6.18808	ENSG00000116005	PCYOX1	M_MDD.BPD	all	M	MDD.BPD	whole-tissue	domain-CT
0.0495798	7.15004	0.557334	0.577434	0.996392	-6.18808	ENSG00000184221	OLIG1	M_MDD.BPD	all	M	MDD.BPD	whole-tissue	domain-CT
0.0218076	6.70243	0.392748	0.694592	0.99869	-6.1888	ENSG00000132589	FLOT2	M_MDD.BPD	all	M	MDD.BPD	whole-tissue	domain-CT
0.00443044	6.44873	0.0791114	0.93696	0.999463	-6.18893	ENSG00000049656	CLPTM1L	M_MDD.BPD	all	M	MDD.BPD	whole-tissue	domain-CT
-0.00523796	6.39751	-0.0890568	0.929055	0.999463	-6.1891	ENSG00000178567	EPM2AIP1	M_MDD.BPD	all	M	MDD.BPD	whole-tissue	domain-CT
-0.0066183	6.30093	-0.113525	0.909638	0.999463	-6.18958	ENSG00000125991	ERGIC3	M_MDD.BPD	all	M	MDD.BPD	whole-tissue	domain-CT
0.0194784	6.00306	0.221986	0.824373	0.99869	-6.18962	ENSG00000113594	LIFR	M_MDD.BPD	all	M	MDD.BPD	whole-tissue	domain-CT
-0.0228623	7.05198	-0.458657	0.646583	0.99869	-6.18982	ENSG00000068912	ERLEC1	M_MDD.BPD	all	M	MDD.BPD	whole-tissue	domain-CT
0.0242677	6.81791	0.339766	0.734108	0.99869	-6.19027	ENSG00000145632	PLK2	M_MDD.BPD	all	M	MDD.BPD	whole-tissue	domain-CT
-0.0175204	6.46597	-0.294243	0.768635	0.99869	-6.19038	ENSG00000114416	FXR1	M_MDD.BPD	all	M	MDD.BPD	whole-tissue	domain-CT
0.0323775	6.5083	0.479803	0.631477	0.99869	-6.19073	ENSG00000167460	TPM4	M_MDD.BPD	all	M	MDD.BPD	whole-tissue	domain-CT
0.0122126	6.55792	0.228615	0.819216	0.99869	-6.19085	ENSG00000174775	HRAS	M_MDD.BPD	all	M	MDD.BPD	whole-tissue	domain-CT
0.00393221	6.31291	0.0677265	0.946017	0.999463	-6.19133	ENSG00000113851	CRBN	M_MDD.BPD	all	M	MDD.BPD	whole-tissue	domain-CT
0.0236402	6.96265	0.474153	0.635497	0.99869	-6.19145	ENSG00000205531	NAP1L4	M_MDD.BPD	all	M	MDD.BPD	whole-tissue	domain-CT
0.00862085	6.42106	0.147896	0.882456	0.999245	-6.19173	ENSG00000175348	TMEM9B	M_MDD.BPD	all	M	MDD.BPD	whole-tissue	domain-CT
-0.00717655	6.32274	-0.106113	0.915515	0.999463	-6.19177	ENSG00000166068	SPRED1	M_MDD.BPD	all	M	MDD.BPD	whole-tissue	domain-CT
-0.0187925	6.62428	-0.337964	0.735464	0.99869	-6.19194	ENSG00000171055	FEZ2	M_MDD.BPD	all	M	MDD.BPD	whole-tissue	domain-CT
0.0135625	6.48425	0.246068	0.805682	0.99869	-6.19205	ENSG00000126457	PRMT1	M_MDD.BPD	all	M	MDD.BPD	whole-tissue	domain-CT
-0.00641688	6.27964	-0.114124	0.909163	0.999463	-6.19216	ENSG00000136450	SRSF1	M_MDD.BPD	all	M	MDD.BPD	whole-tissue	domain-CT
-0.0269307	6.59468	-0.337859	0.735545	0.99869	-6.19224	ENSG00000154945	ANKRD40	M_MDD.BPD	all	M	MDD.BPD	whole-tissue	domain-CT
-0.0341719	9.97561	-1.02434	0.305933	0.951488	-6.19282	ENSG00000164924	YWHAZ	M_MDD.BPD	all	M	MDD.BPD	whole-tissue	domain-CT
-0.00526851	6.39411	-0.0936178	0.925432	0.999463	-6.193	ENSG00000263465	SRSF8	M_MDD.BPD	all	M	MDD.BPD	whole-tissue	domain-CT
-0.00104607	6.24207	-0.013457	0.989266	0.999537	-6.19355	ENSG00000023191	RNH1	M_MDD.BPD	all	M	MDD.BPD	whole-tissue	domain-CT
-0.0507086	6.05986	-0.508459	0.611253	0.998062	-6.19367	ENSG00000115461	IGFBP5	M_MDD.BPD	all	M	MDD.BPD	whole-tissue	domain-CT
0.00659458	6.3403	0.10989	0.912519	0.999463	-6.19407	ENSG00000100711	ZFYVE21	M_MDD.BPD	all	M	MDD.BPD	whole-tissue	domain-CT
0.00452861	6.47303	0.0757326	0.939648	0.999463	-6.19479	ENSG00000040933	INPP4A	M_MDD.BPD	all	M	MDD.BPD	whole-tissue	domain-CT
-0.0341296	7.63953	-0.643913	0.519784	0.994885	-6.19492	ENSG00000139793	MBNL2	M_MDD.BPD	all	M	MDD.BPD	whole-tissue	domain-CT
0.0352594	6.40963	0.276887	0.781929	0.99869	-6.19508	ENSG00000172005	MAL	M_MDD.BPD	all	M	MDD.BPD	whole-tissue	domain-CT
-0.0241011	7.20965	-0.555305	0.578814	0.996392	-6.19531	ENSG00000179262	RAD23A	M_MDD.BPD	all	M	MDD.BPD	whole-tissue	domain-CT
-0.0175885	6.69645	-0.294031	0.768797	0.99869	-6.19545	ENSG00000148925	BTBD10	M_MDD.BPD	all	M	MDD.BPD	whole-tissue	domain-CT
-0.00623004	6.32804	-0.103185	0.917837	0.999463	-6.19545	ENSG00000163625	WDFY3	M_MDD.BPD	all	M	MDD.BPD	whole-tissue	domain-CT
0.0181304	6.92779	0.306338	0.759413	0.99869	-6.19558	ENSG00000174456	C12orf76	M_MDD.BPD	all	M	MDD.BPD	whole-tissue	domain-CT
-0.0365836	7.0739	-0.579072	0.562678	0.996257	-6.19566	ENSG00000131016	AKAP12	M_MDD.BPD	all	M	MDD.BPD	whole-tissue	domain-CT
0.0260353	7.346	0.515322	0.606445	0.997741	-6.19605	ENSG00000162378	ZYG11B	M_MDD.BPD	all	M	MDD.BPD	whole-tissue	domain-CT
0.00283744	5.96929	0.0367955	0.970656	0.999463	-6.19644	ENSG00000102024	PLS3	M_MDD.BPD	all	M	MDD.BPD	whole-tissue	domain-CT
0.0183305	6.73651	0.287179	0.774037	0.99869	-6.1966	ENSG00000160584	SIK3	M_MDD.BPD	all	M	MDD.BPD	whole-tissue	domain-CT
-0.0159809	6.51933	-0.305992	0.759677	0.99869	-6.19683	ENSG00000153827	TRIP12	M_MDD.BPD	all	M	MDD.BPD	whole-tissue	domain-CT
0.0186869	6.66405	0.312809	0.754493	0.99869	-6.19719	ENSG00000068366	ACSL4	M_MDD.BPD	all	M	MDD.BPD	whole-tissue	domain-CT
-0.0176017	6.71917	-0.314623	0.753116	0.99869	-6.19743	ENSG00000139364	TMEM132B	M_MDD.BPD	all	M	MDD.BPD	whole-tissue	domain-CT
-0.0362907	7.63518	-0.636431	0.524646	0.994977	-6.19766	ENSG00000187957	DNER	M_MDD.BPD	all	M	MDD.BPD	whole-tissue	domain-CT
-0.061143	7.12448	-0.628234	0.530005	0.995059	-6.19796	ENSG00000064393	HIPK2	M_MDD.BPD	all	M	MDD.BPD	whole-tissue	domain-CT
-0.0335049	8.36022	-0.80607	0.420401	0.983844	-6.19804	ENSG00000179915	NRXN1	M_MDD.BPD	all	M	MDD.BPD	whole-tissue	domain-CT
-0.0055899	6.38583	-0.0960439	0.923506	0.999463	-6.19829	ENSG00000074201	CLNS1A	M_MDD.BPD	all	M	MDD.BPD	whole-tissue	domain-CT
-0.00493063	6.28735	-0.0842176	0.932901	0.999463	-6.19831	ENSG00000120686	UFM1	M_MDD.BPD	all	M	MDD.BPD	whole-tissue	domain-CT
-0.00445813	6.30209	-0.0818501	0.934783	0.999463	-6.19845	ENSG00000102910	LONP2	M_MDD.BPD	all	M	MDD.BPD	whole-tissue	domain-CT
-0.0437363	6.77221	-0.467993	0.6399	0.99869	-6.19852	ENSG00000071054	MAP4K4	M_MDD.BPD	all	M	MDD.BPD	whole-tissue	domain-CT
-0.014963	6.64892	-0.306492	0.759296	0.99869	-6.19852	ENSG00000188895	MSL1	M_MDD.BPD	all	M	MDD.BPD	whole-tissue	domain-CT
0.0216508	6.82376	0.364859	0.715296	0.99869	-6.19854	ENSG00000151090	THRB	M_MDD.BPD	all	M	MDD.BPD	whole-tissue	domain-CT
-0.0206626	6.87078	-0.384635	0.700593	0.99869	-6.19863	ENSG00000115073	ACTR1B	M_MDD.BPD	all	M	MDD.BPD	whole-tissue	domain-CT
0.0167786	6.59788	0.313047	0.754312	0.99869	-6.19869	ENSG00000011454	RABGAP1	M_MDD.BPD	all	M	MDD.BPD	whole-tissue	domain-CT
0.011422	6.49808	0.203549	0.838749	0.999245	-6.19882	ENSG00000172239	PAIP1	M_MDD.BPD	all	M	MDD.BPD	whole-tissue	domain-CT
-0.0145817	6.72416	-0.280862	0.778876	0.99869	-6.19987	ENSG00000006715	VPS41	M_MDD.BPD	all	M	MDD.BPD	whole-tissue	domain-CT
-0.0397965	7.03822	-0.664379	0.506609	0.993711	-6.19989	ENSG00000140416	TPM1	M_MDD.BPD	all	M	MDD.BPD	whole-tissue	domain-CT
-0.0192364	6.66956	-0.35988	0.719016	0.99869	-6.20034	ENSG00000149100	EIF3M	M_MDD.BPD	all	M	MDD.BPD	whole-tissue	domain-CT
0.00998628	6.42395	0.175387	0.860812	0.999245	-6.20078	ENSG00000163320	CGGBP1	M_MDD.BPD	all	M	MDD.BPD	whole-tissue	domain-CT
-0.00845453	6.08265	-0.122481	0.902544	0.999463	-6.20143	ENSG00000116473	RAP1A	M_MDD.BPD	all	M	MDD.BPD	whole-tissue	domain-CT
0.00236475	6.68592	0.0372661	0.97028	0.999463	-6.20162	ENSG00000225465	RFPL1S	M_MDD.BPD	all	M	MDD.BPD	whole-tissue	domain-CT
0.00652549	6.54465	0.108195	0.913863	0.999463	-6.20186	ENSG00000136280	CCM2	M_MDD.BPD	all	M	MDD.BPD	whole-tissue	domain-CT
-0.000577411	6.23501	-0.0054645	0.995641	0.99965	-6.20225	ENSG00000177807	KCNJ10	M_MDD.BPD	all	M	MDD.BPD	whole-tissue	domain-CT
0.0195146	6.91421	0.372972	0.709251	0.99869	-6.20283	ENSG00000101474	APMAP	M_MDD.BPD	all	M	MDD.BPD	whole-tissue	domain-CT
0.0105282	6.57369	0.196846	0.843989	0.999245	-6.20298	ENSG00000067829	IDH3G	M_MDD.BPD	all	M	MDD.BPD	whole-tissue	domain-CT
0.000848365	6.64253	0.0136422	0.989118	0.999537	-6.2031	ENSG00000082701	GSK3B	M_MDD.BPD	all	M	MDD.BPD	whole-tissue	domain-CT
0.0142659	6.61425	0.25409	0.79948	0.99869	-6.20336	ENSG00000162910	MRPL55	M_MDD.BPD	all	M	MDD.BPD	whole-tissue	domain-CT
0.0081746	6.49124	0.153784	0.877812	0.999245	-6.20339	ENSG00000138138	ATAD1	M_MDD.BPD	all	M	MDD.BPD	whole-tissue	domain-CT
0.00530384	6.43264	0.0921672	0.926584	0.999463	-6.2036	ENSG00000120805	ARL1	M_MDD.BPD	all	M	MDD.BPD	whole-tissue	domain-CT
0.0272439	6.89378	0.411903	0.680502	0.99869	-6.20376	ENSG00000167702	KIFC2	M_MDD.BPD	all	M	MDD.BPD	whole-tissue	domain-CT
0.0263122	6.80742	0.352792	0.724323	0.99869	-6.20379	ENSG00000211584	SLC48A1	M_MDD.BPD	all	M	MDD.BPD	whole-tissue	domain-CT
0.03297	8.31062	0.757657	0.448841	0.986649	-6.20396	ENSG00000078902	TOLLIP	M_MDD.BPD	all	M	MDD.BPD	whole-tissue	domain-CT
-0.00954244	6.51682	-0.170397	0.864733	0.999245	-6.20488	ENSG00000115839	RAB3GAP1	M_MDD.BPD	all	M	MDD.BPD	whole-tissue	domain-CT
-0.0272705	7.45855	-0.563602	0.573155	0.996392	-6.20494	ENSG00000023734	STRAP	M_MDD.BPD	all	M	MDD.BPD	whole-tissue	domain-CT
0.00486446	6.53127	0.0812229	0.935281	0.999463	-6.20525	ENSG00000158526	TSR2	M_MDD.BPD	all	M	MDD.BPD	whole-tissue	domain-CT
0.00663578	6.52272	0.120579	0.90405	0.999463	-6.20537	ENSG00000131263	RLIM	M_MDD.BPD	all	M	MDD.BPD	whole-tissue	domain-CT
0.00108164	6.38265	0.0178296	0.985779	0.999463	-6.20547	ENSG00000104164	BLOC1S6	M_MDD.BPD	all	M	MDD.BPD	whole-tissue	domain-CT
0.0202432	6.5038	0.313451	0.754006	0.99869	-6.20553	ENSG00000111642	CHD4	M_MDD.BPD	all	M	MDD.BPD	whole-tissue	domain-CT
0.0110269	6.76681	0.172722	0.862906	0.999245	-6.20554	ENSG00000241697	TMEFF1	M_MDD.BPD	all	M	MDD.BPD	whole-tissue	domain-CT
-0.00586424	6.45186	-0.0726901	0.942068	0.999463	-6.2056	ENSG00000260001	TGFBR3L	M_MDD.BPD	all	M	MDD.BPD	whole-tissue	domain-CT
-0.0148265	6.3668	-0.236193	0.813333	0.99869	-6.20762	ENSG00000118058	KMT2A	M_MDD.BPD	all	M	MDD.BPD	whole-tissue	domain-CT
0.00332009	6.43856	0.0574724	0.954181	0.999463	-6.20847	ENSG00000063322	MED29	M_MDD.BPD	all	M	MDD.BPD	whole-tissue	domain-CT
-0.0139664	6.73742	-0.193156	0.846878	0.999245	-6.20889	ENSG00000166173	LARP6	M_MDD.BPD	all	M	MDD.BPD	whole-tissue	domain-CT
0.0198958	6.99601	0.414705	0.67845	0.99869	-6.20984	ENSG00000126067	PSMB2	M_MDD.BPD	all	M	MDD.BPD	whole-tissue	domain-CT
-0.0141509	6.76362	-0.265917	0.790359	0.99869	-6.2108	ENSG00000160714	UBE2Q1	M_MDD.BPD	all	M	MDD.BPD	whole-tissue	domain-CT
-0.0334979	7.68095	-0.713788	0.47553	0.991512	-6.2113	ENSG00000084207	GSTP1	M_MDD.BPD	all	M	MDD.BPD	whole-tissue	domain-CT
-0.0237859	7.06243	-0.366149	0.714334	0.99869	-6.21143	ENSG00000153310	FAM49B	M_MDD.BPD	all	M	MDD.BPD	whole-tissue	domain-CT
0.0100233	6.69075	0.171792	0.863637	0.999245	-6.2117	ENSG00000167972	ABCA3	M_MDD.BPD	all	M	MDD.BPD	whole-tissue	domain-CT
0.00689851	6.13641	0.0866069	0.931002	0.999463	-6.21246	ENSG00000116729	WLS	M_MDD.BPD	all	M	MDD.BPD	whole-tissue	domain-CT
-0.0167252	6.98091	-0.316293	0.751848	0.99869	-6.21293	ENSG00000073464	CLCN4	M_MDD.BPD	all	M	MDD.BPD	whole-tissue	domain-CT
0.026622	6.91133	0.507727	0.61176	0.998062	-6.21297	ENSG00000119632	IFI27L2	M_MDD.BPD	all	M	MDD.BPD	whole-tissue	domain-CT
-0.00181066	6.62882	-0.0289874	0.976881	0.999463	-6.21313	ENSG00000144959	NCEH1	M_MDD.BPD	all	M	MDD.BPD	whole-tissue	domain-CT
-0.00864244	6.49456	-0.149079	0.881522	0.999245	-6.21318	ENSG00000266412	NCOA4	M_MDD.BPD	all	M	MDD.BPD	whole-tissue	domain-CT
-0.0267164	7.07888	-0.458017	0.647043	0.99869	-6.21339	ENSG00000006015	REX1BD	M_MDD.BPD	all	M	MDD.BPD	whole-tissue	domain-CT
0.00721188	6.59641	0.133108	0.894136	0.999245	-6.2138	ENSG00000090581	GNPTG	M_MDD.BPD	all	M	MDD.BPD	whole-tissue	domain-CT
-0.0128798	6.53631	-0.187559	0.851261	0.999245	-6.21399	ENSG00000100836	PABPN1	M_MDD.BPD	all	M	MDD.BPD	whole-tissue	domain-CT
0.0161213	6.73186	0.259701	0.79515	0.99869	-6.21402	ENSG00000122966	CIT	M_MDD.BPD	all	M	MDD.BPD	whole-tissue	domain-CT
-0.0254156	7.65162	-0.588193	0.55654	0.996257	-6.21456	ENSG00000134108	ARL8B	M_MDD.BPD	all	M	MDD.BPD	whole-tissue	domain-CT
0.000555547	6.5326	0.0105261	0.991604	0.999614	-6.21469	ENSG00000198791	CNOT7	M_MDD.BPD	all	M	MDD.BPD	whole-tissue	domain-CT
-0.0187702	6.44846	-0.309745	0.756821	0.99869	-6.21485	ENSG00000130779	CLIP1	M_MDD.BPD	all	M	MDD.BPD	whole-tissue	domain-CT
-0.00218377	6.16615	-0.0357462	0.971492	0.999463	-6.21488	ENSG00000117868	ESYT2	M_MDD.BPD	all	M	MDD.BPD	whole-tissue	domain-CT
0.0224632	6.91	0.384307	0.700835	0.99869	-6.21551	ENSG00000182944	EWSR1	M_MDD.BPD	all	M	MDD.BPD	whole-tissue	domain-CT
-0.020717	7.10325	-0.375504	0.707368	0.99869	-6.21565	ENSG00000085433	WDR47	M_MDD.BPD	all	M	MDD.BPD	whole-tissue	domain-CT
-0.0207978	7.13003	-0.432524	0.665457	0.99869	-6.21627	ENSG00000130520	LSM4	M_MDD.BPD	all	M	MDD.BPD	whole-tissue	domain-CT
0.00922869	6.67906	0.158938	0.873751	0.999245	-6.21643	ENSG00000152092	ASTN1	M_MDD.BPD	all	M	MDD.BPD	whole-tissue	domain-CT
-0.0279472	7.58538	-0.567074	0.570795	0.996257	-6.21654	ENSG00000115944	COX7A2L	M_MDD.BPD	all	M	MDD.BPD	whole-tissue	domain-CT
-0.0182863	6.95883	-0.361512	0.717796	0.99869	-6.21666	ENSG00000017260	ATP2C1	M_MDD.BPD	all	M	MDD.BPD	whole-tissue	domain-CT
0.0231424	7.02155	0.412027	0.680411	0.99869	-6.21666	ENSG00000142949	PTPRF	M_MDD.BPD	all	M	MDD.BPD	whole-tissue	domain-CT
-0.0216031	6.93418	-0.37122	0.710555	0.99869	-6.21702	ENSG00000152578	GRIA4	M_MDD.BPD	all	M	MDD.BPD	whole-tissue	domain-CT
-0.00535468	6.71165	-0.0874656	0.930319	0.999463	-6.21718	ENSG00000106078	COBL	M_MDD.BPD	all	M	MDD.BPD	whole-tissue	domain-CT
-0.0167855	6.48094	-0.202725	0.839394	0.999245	-6.21728	ENSG00000064651	SLC12A2	M_MDD.BPD	all	M	MDD.BPD	whole-tissue	domain-CT
0.00319042	6.5629	0.0577609	0.953951	0.999463	-6.21752	ENSG00000100280	AP1B1	M_MDD.BPD	all	M	MDD.BPD	whole-tissue	domain-CT
0.0119492	6.58827	0.224375	0.822513	0.99869	-6.21758	ENSG00000101940	WDR13	M_MDD.BPD	all	M	MDD.BPD	whole-tissue	domain-CT
-0.028808	7.45013	-0.593967	0.552673	0.996257	-6.21761	ENSG00000179295	PTPN11	M_MDD.BPD	all	M	MDD.BPD	whole-tissue	domain-CT
-0.0064636	6.47205	-0.121143	0.903603	0.999463	-6.21793	ENSG00000107341	UBE2R2	M_MDD.BPD	all	M	MDD.BPD	whole-tissue	domain-CT
0.0224161	6.7634	0.344995	0.730173	0.99869	-6.21821	ENSG00000113269	RNF130	M_MDD.BPD	all	M	MDD.BPD	whole-tissue	domain-CT
-0.0242654	7.11815	-0.409351	0.682373	0.99869	-6.21833	ENSG00000169851	PCDH7	M_MDD.BPD	all	M	MDD.BPD	whole-tissue	domain-CT
0.0243333	6.25943	0.338361	0.735166	0.99869	-6.21884	ENSG00000154556	SORBS2	M_MDD.BPD	all	M	MDD.BPD	whole-tissue	domain-CT
0.000958951	6.10867	0.00966011	0.992295	0.999626	-6.21903	ENSG00000145555	MYO10	M_MDD.BPD	all	M	MDD.BPD	whole-tissue	domain-CT
0.00785071	6.4616	0.145995	0.883956	0.999245	-6.21918	ENSG00000198231	DDX42	M_MDD.BPD	all	M	MDD.BPD	whole-tissue	domain-CT
0.0321865	7.33798	0.510589	0.609756	0.998062	-6.2192	ENSG00000164398	ACSL6	M_MDD.BPD	all	M	MDD.BPD	whole-tissue	domain-CT
0.00372513	6.56122	0.061476	0.950993	0.999463	-6.21927	ENSG00000198792	TMEM184B	M_MDD.BPD	all	M	MDD.BPD	whole-tissue	domain-CT
-0.0148128	6.0789	-0.124414	0.901015	0.999275	-6.22013	ENSG00000198417	MT1F	M_MDD.BPD	all	M	MDD.BPD	whole-tissue	domain-CT
-0.0178378	6.80359	-0.355123	0.722575	0.99869	-6.22041	ENSG00000124486	USP9X	M_MDD.BPD	all	M	MDD.BPD	whole-tissue	domain-CT
-0.0162111	6.69076	-0.309843	0.756747	0.99869	-6.22053	ENSG00000129351	ILF3	M_MDD.BPD	all	M	MDD.BPD	whole-tissue	domain-CT
0.0275817	7.16211	0.433351	0.664856	0.99869	-6.22091	ENSG00000172995	ARPP21	M_MDD.BPD	all	M	MDD.BPD	whole-tissue	domain-CT
0.0110639	6.2831	0.163938	0.869814	0.999245	-6.22119	ENSG00000159658	EFCAB14	M_MDD.BPD	all	M	MDD.BPD	whole-tissue	domain-CT
-0.018245	6.9025	-0.342815	0.731812	0.99869	-6.22129	ENSG00000126005	MMP24OS	M_MDD.BPD	all	M	MDD.BPD	whole-tissue	domain-CT
-0.00450784	6.56056	-0.0672956	0.94636	0.999463	-6.22161	ENSG00000155511	GRIA1	M_MDD.BPD	all	M	MDD.BPD	whole-tissue	domain-CT
0.0254723	7.95358	0.678011	0.497926	0.992708	-6.22165	ENSG00000112697	TMEM30A	M_MDD.BPD	all	M	MDD.BPD	whole-tissue	domain-CT
-0.0104319	6.71628	-0.195764	0.844836	0.999245	-6.22235	ENSG00000085788	DDHD2	M_MDD.BPD	all	M	MDD.BPD	whole-tissue	domain-CT
-0.00759655	6.4819	-0.137175	0.890921	0.999245	-6.22255	ENSG00000111670	GNPTAB	M_MDD.BPD	all	M	MDD.BPD	whole-tissue	domain-CT
-0.0409976	5.66966	-0.228709	0.819145	0.99869	-6.2228	ENSG00000123358	NR4A1	M_MDD.BPD	all	M	MDD.BPD	whole-tissue	domain-CT
-0.0311145	8.54932	-0.805122	0.420947	0.983844	-6.22316	ENSG00000099624	ATP5F1D	M_MDD.BPD	all	M	MDD.BPD	whole-tissue	domain-CT
0.0320926	6.92148	0.46454	0.642368	0.99869	-6.22326	ENSG00000134202	GSTM3	M_MDD.BPD	all	M	MDD.BPD	whole-tissue	domain-CT
0.00620179	6.57456	0.10177	0.91896	0.999463	-6.22365	ENSG00000157985	AGAP1	M_MDD.BPD	all	M	MDD.BPD	whole-tissue	domain-CT
-0.0194422	7.15467	-0.363842	0.716055	0.99869	-6.22396	ENSG00000102181	CD99L2	M_MDD.BPD	all	M	MDD.BPD	whole-tissue	domain-CT
-0.0589575	7.13687	-0.546699	0.584717	0.996696	-6.224	ENSG00000160781	PAQR6	M_MDD.BPD	all	M	MDD.BPD	whole-tissue	domain-CT
0.0233384	7.12243	0.377681	0.70575	0.99869	-6.22437	ENSG00000147676	MAL2	M_MDD.BPD	all	M	MDD.BPD	whole-tissue	domain-CT
-0.0113499	6.67805	-0.174063	0.861852	0.999245	-6.22479	ENSG00000139973	SYT16	M_MDD.BPD	all	M	MDD.BPD	whole-tissue	domain-CT
-0.0313539	6.23466	-0.211377	0.83264	0.999245	-6.22486	ENSG00000013297	CLDN11	M_MDD.BPD	all	M	MDD.BPD	whole-tissue	domain-CT
0.0279463	7.34802	0.498524	0.618228	0.998062	-6.22522	ENSG00000114646	CSPG5	M_MDD.BPD	all	M	MDD.BPD	whole-tissue	domain-CT
-0.000677096	6.59403	-0.0115343	0.9908	0.999566	-6.2254	ENSG00000163013	FBXO41	M_MDD.BPD	all	M	MDD.BPD	whole-tissue	domain-CT
-0.0237736	6.9925	-0.463592	0.643044	0.99869	-6.22581	ENSG00000149932	TMEM219	M_MDD.BPD	all	M	MDD.BPD	whole-tissue	domain-CT
-0.0392772	6.88595	-0.559719	0.575805	0.996392	-6.22608	ENSG00000104529	EEF1D	M_MDD.BPD	all	M	MDD.BPD	whole-tissue	domain-CT
0.0136518	6.8461	0.195383	0.845135	0.999245	-6.22649	ENSG00000113161	HMGCR	M_MDD.BPD	all	M	MDD.BPD	whole-tissue	domain-CT
-0.0217144	7.11649	-0.402005	0.687769	0.99869	-6.22668	ENSG00000165672	PRDX3	M_MDD.BPD	all	M	MDD.BPD	whole-tissue	domain-CT
-0.0157937	6.8871	-0.273135	0.784808	0.99869	-6.22745	ENSG00000176165	FOXG1	M_MDD.BPD	all	M	MDD.BPD	whole-tissue	domain-CT
-0.0156939	6.72668	-0.24479	0.806671	0.99869	-6.22761	ENSG00000183775	KCTD16	M_MDD.BPD	all	M	MDD.BPD	whole-tissue	domain-CT
-0.0260869	7.50994	-0.592472	0.553673	0.996257	-6.22827	ENSG00000178104	PDE4DIP	M_MDD.BPD	all	M	MDD.BPD	whole-tissue	domain-CT
-0.0159104	6.41656	-0.260226	0.794745	0.99869	-6.22849	ENSG00000144224	UBXN4	M_MDD.BPD	all	M	MDD.BPD	whole-tissue	domain-CT
-0.0303708	7.32661	-0.433212	0.66496	0.99869	-6.22862	ENSG00000163630	SYNPR	M_MDD.BPD	all	M	MDD.BPD	whole-tissue	domain-CT
0.0152455	6.32207	0.234857	0.814369	0.99869	-6.22883	ENSG00000173575	CHD2	M_MDD.BPD	all	M	MDD.BPD	whole-tissue	domain-CT
-0.0105128	6.81703	-0.187745	0.851116	0.999245	-6.22902	ENSG00000184207	PGP	M_MDD.BPD	all	M	MDD.BPD	whole-tissue	domain-CT
-0.00832994	6.67733	-0.14629	0.883723	0.999245	-6.22926	ENSG00000163590	PPM1L	M_MDD.BPD	all	M	MDD.BPD	whole-tissue	domain-CT
-0.00913574	6.72783	-0.136449	0.891495	0.999245	-6.22971	ENSG00000198168	SVIP	M_MDD.BPD	all	M	MDD.BPD	whole-tissue	domain-CT
0.0288458	7.18248	0.488548	0.625273	0.99869	-6.22997	ENSG00000138593	SECISBP2L	M_MDD.BPD	all	M	MDD.BPD	whole-tissue	domain-CT
-0.0347456	7.72447	-0.633887	0.526304	0.995059	-6.23005	ENSG00000183741	CBX6	M_MDD.BPD	all	M	MDD.BPD	whole-tissue	domain-CT
-0.0593415	6.8507	-0.540742	0.588816	0.997294	-6.23025	ENSG00000250722	SELENOP	M_MDD.BPD	all	M	MDD.BPD	whole-tissue	domain-CT
-0.00998019	6.67537	-0.20406	0.83835	0.999245	-6.23026	ENSG00000160216	AGPAT3	M_MDD.BPD	all	M	MDD.BPD	whole-tissue	domain-CT
-0.00914135	6.61725	-0.15824	0.874301	0.999245	-6.2306	ENSG00000137486	ARRB1	M_MDD.BPD	all	M	MDD.BPD	whole-tissue	domain-CT
-0.00361887	6.54317	-0.0526793	0.957998	0.999463	-6.23141	ENSG00000184014	DENND5A	M_MDD.BPD	all	M	MDD.BPD	whole-tissue	domain-CT
0.023315	6.54598	0.348482	0.727554	0.99869	-6.23162	ENSG00000051108	HERPUD1	M_MDD.BPD	all	M	MDD.BPD	whole-tissue	domain-CT
-0.012554	6.86784	-0.215462	0.829452	0.999176	-6.23179	ENSG00000138650	PCDH10	M_MDD.BPD	all	M	MDD.BPD	whole-tissue	domain-CT
-0.0111619	6.26115	-0.0966731	0.923007	0.999463	-6.23224	ENSG00000102934	PLLP	M_MDD.BPD	all	M	MDD.BPD	whole-tissue	domain-CT
0.0129748	6.79236	0.269424	0.787661	0.99869	-6.23228	ENSG00000215021	PHB2	M_MDD.BPD	all	M	MDD.BPD	whole-tissue	domain-CT
-0.0202938	7.1397	-0.422575	0.672699	0.99869	-6.23296	ENSG00000241685	ARPC1A	M_MDD.BPD	all	M	MDD.BPD	whole-tissue	domain-CT
0.00474009	6.56994	0.091201	0.927352	0.999463	-6.23325	ENSG00000125818	PSMF1	M_MDD.BPD	all	M	MDD.BPD	whole-tissue	domain-CT
-0.0120227	6.98272	-0.222485	0.823983	0.99869	-6.2334	ENSG00000224531	SMIM13	M_MDD.BPD	all	M	MDD.BPD	whole-tissue	domain-CT
0.00323115	6.10597	0.036561	0.970843	0.999463	-6.23366	ENSG00000163346	PBXIP1	M_MDD.BPD	all	M	MDD.BPD	whole-tissue	domain-CT
-0.011521	6.65434	-0.197636	0.843371	0.999245	-6.23368	ENSG00000137815	RTF1	M_MDD.BPD	all	M	MDD.BPD	whole-tissue	domain-CT
-0.00907831	6.75396	-0.126727	0.899183	0.999275	-6.23379	ENSG00000117600	PLPPR4	M_MDD.BPD	all	M	MDD.BPD	whole-tissue	domain-CT
-0.0268313	7.67185	-0.568071	0.570118	0.996257	-6.2343	ENSG00000169085	VXN	M_MDD.BPD	all	M	MDD.BPD	whole-tissue	domain-CT
-0.0109036	6.84195	-0.215237	0.829628	0.999223	-6.23468	ENSG00000157954	WIPI2	M_MDD.BPD	all	M	MDD.BPD	whole-tissue	domain-CT
0.00243894	6.80326	0.0341375	0.972775	0.999463	-6.23518	ENSG00000171450	CDK5R2	M_MDD.BPD	all	M	MDD.BPD	whole-tissue	domain-CT
-0.0307283	6.73294	-0.432359	0.66558	0.99869	-6.2354	ENSG00000109046	WSB1	M_MDD.BPD	all	M	MDD.BPD	whole-tissue	domain-CT
0.00601716	6.69482	0.113822	0.909403	0.999463	-6.2357	ENSG00000138081	FBXO11	M_MDD.BPD	all	M	MDD.BPD	whole-tissue	domain-CT
0.012576	6.81851	0.244098	0.807207	0.99869	-6.23586	ENSG00000204310	AGPAT1	M_MDD.BPD	all	M	MDD.BPD	whole-tissue	domain-CT
0.0154399	6.59156	0.23141	0.817045	0.99869	-6.23596	ENSG00000141867	BRD4	M_MDD.BPD	all	M	MDD.BPD	whole-tissue	domain-CT
-0.0315016	8.11701	-0.659066	0.51001	0.994006	-6.236	ENSG00000065609	SNAP91	M_MDD.BPD	all	M	MDD.BPD	whole-tissue	domain-CT
-0.0394851	8.01889	-0.614441	0.539073	0.995141	-6.23607	ENSG00000107295	SH3GL2	M_MDD.BPD	all	M	MDD.BPD	whole-tissue	domain-CT
-0.0123441	6.85261	-0.261216	0.793981	0.99869	-6.23634	ENSG00000125901	MRPS26	M_MDD.BPD	all	M	MDD.BPD	whole-tissue	domain-CT
0.00465678	6.65624	0.0901768	0.928165	0.999463	-6.23655	ENSG00000144021	CIAO1	M_MDD.BPD	all	M	MDD.BPD	whole-tissue	domain-CT
-0.00328967	6.84363	-0.0530265	0.957722	0.999463	-6.23655	ENSG00000139200	PIANP	M_MDD.BPD	all	M	MDD.BPD	whole-tissue	domain-CT
0.0169525	7.04235	0.362293	0.717212	0.99869	-6.23694	ENSG00000072062	PRKACA	M_MDD.BPD	all	M	MDD.BPD	whole-tissue	domain-CT
0.017612	6.64595	0.297065	0.766481	0.99869	-6.23737	ENSG00000120306	CYSTM1	M_MDD.BPD	all	M	MDD.BPD	whole-tissue	domain-CT
0.0176484	6.97483	0.303515	0.761563	0.99869	-6.23761	ENSG00000174871	CNIH2	M_MDD.BPD	all	M	MDD.BPD	whole-tissue	domain-CT
0.0194673	7.15521	0.326956	0.743772	0.99869	-6.23766	ENSG00000153707	PTPRD	M_MDD.BPD	all	M	MDD.BPD	whole-tissue	domain-CT
0.00643996	6.80615	0.112463	0.91048	0.999463	-6.23774	ENSG00000152332	UHMK1	M_MDD.BPD	all	M	MDD.BPD	whole-tissue	domain-CT
-0.0217596	6.90271	-0.431572	0.666149	0.99869	-6.23778	ENSG00000029363	BCLAF1	M_MDD.BPD	all	M	MDD.BPD	whole-tissue	domain-CT
0.0106843	6.81993	0.187906	0.85099	0.999245	-6.23842	ENSG00000005249	PRKAR2B	M_MDD.BPD	all	M	MDD.BPD	whole-tissue	domain-CT
-0.0242638	7.40267	-0.480454	0.631013	0.99869	-6.23849	ENSG00000125249	RAP2A	M_MDD.BPD	all	M	MDD.BPD	whole-tissue	domain-CT
0.0264716	7.68943	0.556012	0.578331	0.996392	-6.23853	ENSG00000067606	PRKCZ	M_MDD.BPD	all	M	MDD.BPD	whole-tissue	domain-CT
0.0172333	6.72954	0.301294	0.763255	0.99869	-6.23857	ENSG00000082898	XPO1	M_MDD.BPD	all	M	MDD.BPD	whole-tissue	domain-CT
0.0174256	6.86123	0.228743	0.819119	0.99869	-6.23885	ENSG00000126583	PRKCG	M_MDD.BPD	all	M	MDD.BPD	whole-tissue	domain-CT
0.00338807	6.82449	0.0621866	0.950427	0.999463	-6.23908	ENSG00000006007	GDE1	M_MDD.BPD	all	M	MDD.BPD	whole-tissue	domain-CT
-0.0207193	7.18171	-0.407684	0.683596	0.99869	-6.23913	ENSG00000100614	PPM1A	M_MDD.BPD	all	M	MDD.BPD	whole-tissue	domain-CT
-0.0256446	6.71985	-0.239043	0.811125	0.99869	-6.23924	ENSG00000102760	RGCC	M_MDD.BPD	all	M	MDD.BPD	whole-tissue	domain-CT
0.00215628	6.74969	0.0408977	0.967386	0.999463	-6.23966	ENSG00000145743	FBXL17	M_MDD.BPD	all	M	MDD.BPD	whole-tissue	domain-CT
0.00180854	6.61588	0.0298403	0.976201	0.999463	-6.23967	ENSG00000135298	ADGRB3	M_MDD.BPD	all	M	MDD.BPD	whole-tissue	domain-CT
-0.0144838	6.26802	-0.13758	0.890602	0.999245	-6.23971	ENSG00000181449	SOX2	M_MDD.BPD	all	M	MDD.BPD	whole-tissue	domain-CT
0.00980801	6.89196	0.151133	0.879902	0.999245	-6.23992	ENSG00000127955	GNAI1	M_MDD.BPD	all	M	MDD.BPD	whole-tissue	domain-CT
0.0102936	6.65559	0.184579	0.853598	0.999245	-6.24055	ENSG00000086598	TMED2	M_MDD.BPD	all	M	MDD.BPD	whole-tissue	domain-CT
-0.0178496	6.89729	-0.313692	0.753822	0.99869	-6.2407	ENSG00000183291	SELENOF	M_MDD.BPD	all	M	MDD.BPD	whole-tissue	domain-CT
-0.00122177	6.8086	-0.0188233	0.984986	0.999463	-6.24093	ENSG00000145349	CAMK2D	M_MDD.BPD	all	M	MDD.BPD	whole-tissue	domain-CT
0.00623294	6.83979	0.102391	0.918468	0.999463	-6.24093	ENSG00000122733	PHF24	M_MDD.BPD	all	M	MDD.BPD	whole-tissue	domain-CT
0.037645	8.32685	0.724845	0.468722	0.990415	-6.24149	ENSG00000175874	CREG2	M_MDD.BPD	all	M	MDD.BPD	whole-tissue	domain-CT
0.0271429	8.2465	0.718668	0.472519	0.990956	-6.24192	ENSG00000106682	EIF4H	M_MDD.BPD	all	M	MDD.BPD	whole-tissue	domain-CT
0.0607969	7.92693	0.673237	0.500964	0.992708	-6.24224	ENSG00000175130	MARCKSL1	M_MDD.BPD	all	M	MDD.BPD	whole-tissue	domain-CT
0.0246064	7.64947	0.606711	0.544185	0.995141	-6.2426	ENSG00000132670	PTPRA	M_MDD.BPD	all	M	MDD.BPD	whole-tissue	domain-CT
-0.0114857	6.9138	-0.20788	0.835366	0.999245	-6.24285	ENSG00000008086	CDKL5	M_MDD.BPD	all	M	MDD.BPD	whole-tissue	domain-CT
-0.0137569	6.841	-0.269103	0.787908	0.99869	-6.2429	ENSG00000205339	IPO7	M_MDD.BPD	all	M	MDD.BPD	whole-tissue	domain-CT
0.00478143	6.5695	0.0877783	0.930071	0.999463	-6.24292	ENSG00000186298	PPP1CC	M_MDD.BPD	all	M	MDD.BPD	whole-tissue	domain-CT
-0.00944977	5.85938	-0.125415	0.900222	0.999275	-6.24294	ENSG00000178695	KCTD12	M_MDD.BPD	all	M	MDD.BPD	whole-tissue	domain-CT
0.00139015	6.83826	0.0228861	0.981746	0.999463	-6.24306	ENSG00000189159	JPT1	M_MDD.BPD	all	M	MDD.BPD	whole-tissue	domain-CT
0.00214448	6.5826	0.0398965	0.968184	0.999463	-6.24313	ENSG00000071537	SEL1L	M_MDD.BPD	all	M	MDD.BPD	whole-tissue	domain-CT
0.0151933	6.95829	0.299369	0.764722	0.99869	-6.24408	ENSG00000065000	AP3D1	M_MDD.BPD	all	M	MDD.BPD	whole-tissue	domain-CT
-0.0209908	7.22824	-0.463038	0.643441	0.99869	-6.2442	ENSG00000078304	PPP2R5C	M_MDD.BPD	all	M	MDD.BPD	whole-tissue	domain-CT
-0.0273109	7.88824	-0.625876	0.531544	0.995059	-6.24506	ENSG00000106615	RHEB	M_MDD.BPD	all	M	MDD.BPD	whole-tissue	domain-CT
-0.005157	6.7851	-0.0978324	0.922086	0.999463	-6.24529	ENSG00000151502	VPS26B	M_MDD.BPD	all	M	MDD.BPD	whole-tissue	domain-CT
-0.0512887	8.00291	-0.702786	0.482366	0.991954	-6.24543	ENSG00000168913	ENHO	M_MDD.BPD	all	M	MDD.BPD	whole-tissue	domain-CT
-0.0203577	7.34573	-0.474064	0.635561	0.99869	-6.24595	ENSG00000117419	ERI3	M_MDD.BPD	all	M	MDD.BPD	whole-tissue	domain-CT
0.00783093	6.842	0.162118	0.871247	0.999245	-6.2461	ENSG00000116688	MFN2	M_MDD.BPD	all	M	MDD.BPD	whole-tissue	domain-CT
-0.0188485	7.10372	-0.318193	0.750407	0.99869	-6.24639	ENSG00000167281	RBFOX3	M_MDD.BPD	all	M	MDD.BPD	whole-tissue	domain-CT
0.0121952	6.77361	0.182378	0.855324	0.999245	-6.2468	ENSG00000181790	ADGRB1	M_MDD.BPD	all	M	MDD.BPD	whole-tissue	domain-CT
0.0206385	7.36937	0.476554	0.633787	0.99869	-6.24752	ENSG00000198843	SELENOT	M_MDD.BPD	all	M	MDD.BPD	whole-tissue	domain-CT
0.0189663	6.97744	0.283797	0.776627	0.99869	-6.24799	ENSG00000105576	TNPO2	M_MDD.BPD	all	M	MDD.BPD	whole-tissue	domain-CT
0.0127418	6.66536	0.219366	0.826411	0.99869	-6.2481	ENSG00000166012	TAF1D	M_MDD.BPD	all	M	MDD.BPD	whole-tissue	domain-CT
0.0636509	7.85287	0.744278	0.456897	0.988402	-6.24843	ENSG00000105894	PTN	M_MDD.BPD	all	M	MDD.BPD	whole-tissue	domain-CT
-0.0112999	6.88054	-0.222062	0.824313	0.99869	-6.24862	ENSG00000177879	AP3S1	M_MDD.BPD	all	M	MDD.BPD	whole-tissue	domain-CT
0.032816	7.49061	0.633166	0.526775	0.995059	-6.24862	ENSG00000127603	MACF1	M_MDD.BPD	all	M	MDD.BPD	whole-tissue	domain-CT
0.00643527	6.88571	0.111687	0.911095	0.999463	-6.24917	ENSG00000164209	SLC25A46	M_MDD.BPD	all	M	MDD.BPD	whole-tissue	domain-CT
0.0167595	6.68721	0.217229	0.828078	0.998968	-6.24961	ENSG00000164687	FABP5	M_MDD.BPD	all	M	MDD.BPD	whole-tissue	domain-CT
-0.0146434	7.00194	-0.289858	0.771987	0.99869	-6.25024	ENSG00000172667	ZMAT3	M_MDD.BPD	all	M	MDD.BPD	whole-tissue	domain-CT
-0.0251489	7.67231	-0.553345	0.580155	0.996392	-6.25052	ENSG00000104960	PTOV1	M_MDD.BPD	all	M	MDD.BPD	whole-tissue	domain-CT
-0.0189005	6.56027	-0.266601	0.789835	0.99869	-6.25055	ENSG00000119707	RBM25	M_MDD.BPD	all	M	MDD.BPD	whole-tissue	domain-CT
0.0661452	6.94952	0.513027	0.608054	0.998062	-6.25075	ENSG00000125144	MT1G	M_MDD.BPD	all	M	MDD.BPD	whole-tissue	domain-CT
0.0217861	7.29615	0.407659	0.683614	0.99869	-6.25081	ENSG00000110514	MADD	M_MDD.BPD	all	M	MDD.BPD	whole-tissue	domain-CT
0.0197154	7.3009	0.45964	0.645877	0.99869	-6.25111	ENSG00000167671	UBXN6	M_MDD.BPD	all	M	MDD.BPD	whole-tissue	domain-CT
0.0145527	6.83352	0.280449	0.779193	0.99869	-6.25138	ENSG00000147548	NSD3	M_MDD.BPD	all	M	MDD.BPD	whole-tissue	domain-CT
-0.0182326	7.0191	-0.354637	0.722939	0.99869	-6.2517	ENSG00000082153	BZW1	M_MDD.BPD	all	M	MDD.BPD	whole-tissue	domain-CT
0.0130719	6.67925	0.235975	0.813502	0.99869	-6.25276	ENSG00000118418	HMGN3	M_MDD.BPD	all	M	MDD.BPD	whole-tissue	domain-CT
0.01258	6.97427	0.189077	0.850072	0.999245	-6.25302	ENSG00000174514	MFSD4A	M_MDD.BPD	all	M	MDD.BPD	whole-tissue	domain-CT
0.00798888	6.92036	0.136937	0.891109	0.999245	-6.25334	ENSG00000197147	LRRC8B	M_MDD.BPD	all	M	MDD.BPD	whole-tissue	domain-CT
0.0194888	7.15403	0.414625	0.678508	0.99869	-6.25351	ENSG00000105669	COPE	M_MDD.BPD	all	M	MDD.BPD	whole-tissue	domain-CT
0.0269004	7.41605	0.422327	0.672881	0.99869	-6.25363	ENSG00000197106	SLC6A17	M_MDD.BPD	all	M	MDD.BPD	whole-tissue	domain-CT
0.0150092	6.99507	0.318054	0.750513	0.99869	-6.25375	ENSG00000078140	UBE2K	M_MDD.BPD	all	M	MDD.BPD	whole-tissue	domain-CT
-0.0140574	7.13032	-0.25025	0.802447	0.99869	-6.25407	ENSG00000013016	EHD3	M_MDD.BPD	all	M	MDD.BPD	whole-tissue	domain-CT
-0.0199582	6.33609	-0.283672	0.776724	0.99869	-6.25476	ENSG00000104067	TJP1	M_MDD.BPD	all	M	MDD.BPD	whole-tissue	domain-CT
-0.00474339	6.99482	-0.0596273	0.952465	0.999463	-6.25504	ENSG00000198822	GRM3	M_MDD.BPD	all	M	MDD.BPD	whole-tissue	domain-CT
0.0044841	6.75449	0.0895661	0.928651	0.999463	-6.25509	ENSG00000175216	CKAP5	M_MDD.BPD	all	M	MDD.BPD	whole-tissue	domain-CT
-0.029146	7.89383	-0.62863	0.529739	0.995059	-6.25549	ENSG00000023516	AKAP11	M_MDD.BPD	all	M	MDD.BPD	whole-tissue	domain-CT
-0.00390096	6.65325	-0.073565	0.941372	0.999463	-6.25635	ENSG00000102241	HTATSF1	M_MDD.BPD	all	M	MDD.BPD	whole-tissue	domain-CT
-0.00258097	6.82971	-0.0437907	0.96508	0.999463	-6.25695	ENSG00000105767	CADM4	M_MDD.BPD	all	M	MDD.BPD	whole-tissue	domain-CT
0.0117513	6.38102	0.166703	0.867639	0.999245	-6.25716	ENSG00000005483	KMT2E	M_MDD.BPD	all	M	MDD.BPD	whole-tissue	domain-CT
-0.0114222	6.99968	-0.239436	0.810818	0.99869	-6.25766	ENSG00000213619	NDUFS3	M_MDD.BPD	all	M	MDD.BPD	whole-tissue	domain-CT
0.0586037	9.91164	0.97691	0.328868	0.958229	-6.2578	ENSG00000046653	GPM6B	M_MDD.BPD	all	M	MDD.BPD	whole-tissue	domain-CT
-0.0280167	7.06578	-0.360347	0.71867	0.99869	-6.25806	ENSG00000162512	SDC3	M_MDD.BPD	all	M	MDD.BPD	whole-tissue	domain-CT
-0.0153885	7.16307	-0.321585	0.747837	0.99869	-6.25825	ENSG00000131089	ARHGEF9	M_MDD.BPD	all	M	MDD.BPD	whole-tissue	domain-CT
-0.0196721	7.07491	-0.418924	0.675365	0.99869	-6.25841	ENSG00000138668	HNRNPD	M_MDD.BPD	all	M	MDD.BPD	whole-tissue	domain-CT
-0.0373658	8.94844	-0.847779	0.396771	0.978734	-6.25849	ENSG00000168028	RPSA	M_MDD.BPD	all	M	MDD.BPD	whole-tissue	domain-CT
-0.0240854	7.47122	-0.45159	0.651665	0.99869	-6.25876	ENSG00000167642	SPINT2	M_MDD.BPD	all	M	MDD.BPD	whole-tissue	domain-CT
0.0132111	6.73358	0.233909	0.815105	0.99869	-6.25894	ENSG00000122359	ANXA11	M_MDD.BPD	all	M	MDD.BPD	whole-tissue	domain-CT
0.0105136	6.99016	0.19464	0.845715	0.999245	-6.25911	ENSG00000170035	UBE2E3	M_MDD.BPD	all	M	MDD.BPD	whole-tissue	domain-CT
-0.0029597	6.71715	-0.0586584	0.953236	0.999463	-6.25968	ENSG00000113648	H2AFY	M_MDD.BPD	all	M	MDD.BPD	whole-tissue	domain-CT
0.00639673	6.7803	0.12417	0.901206	0.999275	-6.26024	ENSG00000104331	IMPAD1	M_MDD.BPD	all	M	MDD.BPD	whole-tissue	domain-CT
-0.0200805	7.2922	-0.439351	0.660505	0.99869	-6.26074	ENSG00000165280	VCP	M_MDD.BPD	all	M	MDD.BPD	whole-tissue	domain-CT
0.0155387	7.14177	0.334594	0.738004	0.99869	-6.261	ENSG00000119318	RAD23B	M_MDD.BPD	all	M	MDD.BPD	whole-tissue	domain-CT
-0.00886827	6.81767	-0.175083	0.861051	0.999245	-6.26147	ENSG00000117758	STX12	M_MDD.BPD	all	M	MDD.BPD	whole-tissue	domain-CT
-0.00708084	6.9075	-0.12625	0.89956	0.999275	-6.2619	ENSG00000182389	CACNB4	M_MDD.BPD	all	M	MDD.BPD	whole-tissue	domain-CT
-0.00193464	6.56079	-0.0318004	0.974638	0.999463	-6.26192	ENSG00000111011	RSRC2	M_MDD.BPD	all	M	MDD.BPD	whole-tissue	domain-CT
-0.0188482	5.52833	-0.190381	0.849053	0.999245	-6.26201	ENSG00000122786	CALD1	M_MDD.BPD	all	M	MDD.BPD	whole-tissue	domain-CT
-0.0149649	6.96933	-0.279453	0.779957	0.99869	-6.26239	ENSG00000168216	LMBRD1	M_MDD.BPD	all	M	MDD.BPD	whole-tissue	domain-CT
-0.0278488	8.32371	-0.688572	0.491258	0.992578	-6.2636	ENSG00000204843	DCTN1	M_MDD.BPD	all	M	MDD.BPD	whole-tissue	domain-CT
0.0176518	7.09281	0.3838	0.701211	0.99869	-6.26431	ENSG00000108424	KPNB1	M_MDD.BPD	all	M	MDD.BPD	whole-tissue	domain-CT
0.0140046	7.07172	0.273273	0.784701	0.99869	-6.26442	ENSG00000167005	NUDT21	M_MDD.BPD	all	M	MDD.BPD	whole-tissue	domain-CT
0.00478217	7.08588	0.0758971	0.939517	0.999463	-6.26459	ENSG00000135643	KCNMB4	M_MDD.BPD	all	M	MDD.BPD	whole-tissue	domain-CT
-0.00778706	6.94979	-0.140835	0.88803	0.999245	-6.26492	ENSG00000186577	SMIM29	M_MDD.BPD	all	M	MDD.BPD	whole-tissue	domain-CT
-0.045624	10.7062	-1.00637	0.314491	0.953607	-6.2653	ENSG00000154277	UCHL1	M_MDD.BPD	all	M	MDD.BPD	whole-tissue	domain-CT
0.0387031	8.1552	0.721249	0.470932	0.9909	-6.26545	ENSG00000159335	PTMS	M_MDD.BPD	all	M	MDD.BPD	whole-tissue	domain-CT
0.0243348	8.5552	0.736991	0.461306	0.9891	-6.2662	ENSG00000173726	TOMM20	M_MDD.BPD	all	M	MDD.BPD	whole-tissue	domain-CT
-0.00784656	6.7809	-0.151746	0.879419	0.999245	-6.26626	ENSG00000100632	ERH	M_MDD.BPD	all	M	MDD.BPD	whole-tissue	domain-CT
-0.0196714	7.27547	-0.412208	0.680279	0.99869	-6.26704	ENSG00000130731	METTL26	M_MDD.BPD	all	M	MDD.BPD	whole-tissue	domain-CT
-0.00323427	6.79387	-0.0606747	0.951631	0.999463	-6.26717	ENSG00000164031	DNAJB14	M_MDD.BPD	all	M	MDD.BPD	whole-tissue	domain-CT
0.00419501	7.10102	0.079269	0.936835	0.999463	-6.26755	ENSG00000168785	TSPAN5	M_MDD.BPD	all	M	MDD.BPD	whole-tissue	domain-CT
-0.048539	9.70124	-0.937372	0.348809	0.965168	-6.26807	ENSG00000265681	RPL17	M_MDD.BPD	all	M	MDD.BPD	whole-tissue	domain-CT
-0.0241055	7.61323	-0.564531	0.572523	0.996392	-6.26812	ENSG00000164985	PSIP1	M_MDD.BPD	all	M	MDD.BPD	whole-tissue	domain-CT
-0.0174993	7.05831	-0.340252	0.733741	0.99869	-6.26827	ENSG00000168066	SF1	M_MDD.BPD	all	M	MDD.BPD	whole-tissue	domain-CT
-0.028625	8.77971	-0.762481	0.445959	0.986444	-6.26879	ENSG00000087258	GNAO1	M_MDD.BPD	all	M	MDD.BPD	whole-tissue	domain-CT
-0.0192043	7.5144	-0.472663	0.63656	0.99869	-6.26904	ENSG00000023228	NDUFS1	M_MDD.BPD	all	M	MDD.BPD	whole-tissue	domain-CT
0.00156332	6.91923	0.0290913	0.976798	0.999463	-6.26952	ENSG00000165516	KLHDC2	M_MDD.BPD	all	M	MDD.BPD	whole-tissue	domain-CT
-0.0133689	7.23552	-0.182783	0.855007	0.999245	-6.26973	ENSG00000168481	LGI3	M_MDD.BPD	all	M	MDD.BPD	whole-tissue	domain-CT
-0.0144802	7.24949	-0.24833	0.803932	0.99869	-6.26983	ENSG00000138698	RAP1GDS1	M_MDD.BPD	all	M	MDD.BPD	whole-tissue	domain-CT
0.0106085	6.8776	0.224894	0.82211	0.99869	-6.27016	ENSG00000197006	METTL9	M_MDD.BPD	all	M	MDD.BPD	whole-tissue	domain-CT
-0.00623164	6.91694	-0.120602	0.904031	0.999463	-6.27096	ENSG00000112379	ARFGEF3	M_MDD.BPD	all	M	MDD.BPD	whole-tissue	domain-CT
0.00171687	6.7016	0.0336829	0.973137	0.999463	-6.27152	ENSG00000015171	ZMYND11	M_MDD.BPD	all	M	MDD.BPD	whole-tissue	domain-CT
-0.00718831	6.83326	-0.128365	0.897887	0.999245	-6.27154	ENSG00000125304	TM9SF2	M_MDD.BPD	all	M	MDD.BPD	whole-tissue	domain-CT
-0.0250516	7.66523	-0.467585	0.640186	0.99869	-6.2734	ENSG00000179456	ZBTB18	M_MDD.BPD	all	M	MDD.BPD	whole-tissue	domain-CT
0.0147946	7.10712	0.292289	0.770128	0.99869	-6.27347	ENSG00000072042	RDH11	M_MDD.BPD	all	M	MDD.BPD	whole-tissue	domain-CT
-0.00506116	6.9496	-0.0992882	0.92093	0.999463	-6.27358	ENSG00000164187	LMBRD2	M_MDD.BPD	all	M	MDD.BPD	whole-tissue	domain-CT
-0.0149938	7.03743	-0.242741	0.808258	0.99869	-6.27388	ENSG00000173898	SPTBN2	M_MDD.BPD	all	M	MDD.BPD	whole-tissue	domain-CT
-0.0200801	7.31265	-0.400796	0.688659	0.99869	-6.27406	ENSG00000277791	PSMB3	M_MDD.BPD	all	M	MDD.BPD	whole-tissue	domain-CT
0.0119858	6.90893	0.232356	0.816311	0.99869	-6.27408	ENSG00000106992	AK1	M_MDD.BPD	all	M	MDD.BPD	whole-tissue	domain-CT
-0.00214183	6.73453	-0.0401753	0.967962	0.999463	-6.27428	ENSG00000166337	TAF10	M_MDD.BPD	all	M	MDD.BPD	whole-tissue	domain-CT
-0.00335116	6.76829	-0.0564821	0.954969	0.999463	-6.27434	ENSG00000167522	ANKRD11	M_MDD.BPD	all	M	MDD.BPD	whole-tissue	domain-CT
0.018648	7.32633	0.392479	0.694791	0.99869	-6.27443	ENSG00000111540	RAB5B	M_MDD.BPD	all	M	MDD.BPD	whole-tissue	domain-CT
0.00564271	7.02202	0.0879126	0.929964	0.999463	-6.27499	ENSG00000174996	KLC2	M_MDD.BPD	all	M	MDD.BPD	whole-tissue	domain-CT
0.0442131	7.23459	0.608831	0.542786	0.995141	-6.27502	ENSG00000206503	HLA-A	M_MDD.BPD	all	M	MDD.BPD	whole-tissue	domain-CT
0.0245674	7.70677	0.508074	0.611517	0.998062	-6.27509	ENSG00000061918	GUCY1B1	M_MDD.BPD	all	M	MDD.BPD	whole-tissue	domain-CT
-0.00678939	6.82823	-0.113633	0.909553	0.999463	-6.27533	ENSG00000177030	DEAF1	M_MDD.BPD	all	M	MDD.BPD	whole-tissue	domain-CT
-0.0263513	7.84112	-0.487444	0.626054	0.99869	-6.27552	ENSG00000186462	NAP1L2	M_MDD.BPD	all	M	MDD.BPD	whole-tissue	domain-CT
0.0205507	7.64951	0.441865	0.658686	0.99869	-6.27759	ENSG00000057757	PITHD1	M_MDD.BPD	all	M	MDD.BPD	whole-tissue	domain-CT
0.0138596	7.23169	0.238054	0.81189	0.99869	-6.27803	ENSG00000078053	AMPH	M_MDD.BPD	all	M	MDD.BPD	whole-tissue	domain-CT
0.0351401	7.6966	0.573637	0.56635	0.996257	-6.27835	ENSG00000115738	ID2	M_MDD.BPD	all	M	MDD.BPD	whole-tissue	domain-CT
-0.00358984	6.88978	-0.066916	0.946662	0.999463	-6.27898	ENSG00000178057	NDUFAF3	M_MDD.BPD	all	M	MDD.BPD	whole-tissue	domain-CT
0.0165048	7.38722	0.32386	0.746114	0.99869	-6.27961	ENSG00000076554	TPD52	M_MDD.BPD	all	M	MDD.BPD	whole-tissue	domain-CT
-0.00474771	7.0223	-0.0768543	0.938755	0.999463	-6.27961	ENSG00000108561	C1QBP	M_MDD.BPD	all	M	MDD.BPD	whole-tissue	domain-CT
0.000631469	6.71311	0.0117707	0.990611	0.999537	-6.27986	ENSG00000198563	DDX39B	M_MDD.BPD	all	M	MDD.BPD	whole-tissue	domain-CT
0.00466523	7.02007	0.0935774	0.925464	0.999463	-6.27992	ENSG00000100997	ABHD12	M_MDD.BPD	all	M	MDD.BPD	whole-tissue	domain-CT
-0.0141606	7.16105	-0.28217	0.777874	0.99869	-6.28137	ENSG00000198892	SHISA4	M_MDD.BPD	all	M	MDD.BPD	whole-tissue	domain-CT
0.0179804	6.797	0.26743	0.789196	0.99869	-6.28159	ENSG00000177410	ZFAS1	M_MDD.BPD	all	M	MDD.BPD	whole-tissue	domain-CT
0.00334676	6.54513	0.0564687	0.95498	0.999463	-6.28194	ENSG00000182253	SYNM	M_MDD.BPD	all	M	MDD.BPD	whole-tissue	domain-CT
0.000693638	6.97929	0.0112867	0.990997	0.999612	-6.28256	ENSG00000153815	CMIP	M_MDD.BPD	all	M	MDD.BPD	whole-tissue	domain-CT
0.0268364	7.74221	0.520164	0.603068	0.997741	-6.28318	ENSG00000110931	CAMKK2	M_MDD.BPD	all	M	MDD.BPD	whole-tissue	domain-CT
-0.0120007	7.24934	-0.219888	0.826004	0.99869	-6.28322	ENSG00000183715	OPCML	M_MDD.BPD	all	M	MDD.BPD	whole-tissue	domain-CT
-0.0492481	10.7342	-0.994181	0.320391	0.95552	-6.28339	ENSG00000163032	VSNL1	M_MDD.BPD	all	M	MDD.BPD	whole-tissue	domain-CT
-0.0070467	5.73689	-0.0561231	0.955256	0.999463	-6.28345	ENSG00000265972	TXNIP	M_MDD.BPD	all	M	MDD.BPD	whole-tissue	domain-CT
0.0222624	7.89329	0.518997	0.603881	0.997741	-6.28391	ENSG00000074211	PPP2R2C	M_MDD.BPD	all	M	MDD.BPD	whole-tissue	domain-CT
0.0261738	8.04463	0.660782	0.508909	0.993821	-6.28443	ENSG00000153187	HNRNPU	M_MDD.BPD	all	M	MDD.BPD	whole-tissue	domain-CT
0.0174523	7.45896	0.333596	0.738757	0.99869	-6.2857	ENSG00000197872	FAM49A	M_MDD.BPD	all	M	MDD.BPD	whole-tissue	domain-CT
-0.0383034	10.098	-0.937475	0.348748	0.965117	-6.28578	ENSG00000185883	ATP6V0C	M_MDD.BPD	all	M	MDD.BPD	whole-tissue	domain-CT
-0.0165721	7.41886	-0.409805	0.68204	0.99869	-6.28609	ENSG00000134313	KIDINS220	M_MDD.BPD	all	M	MDD.BPD	whole-tissue	domain-CT
0.015182	7.07944	0.324223	0.74584	0.99869	-6.28623	ENSG00000077147	TM9SF3	M_MDD.BPD	all	M	MDD.BPD	whole-tissue	domain-CT
0.0157158	7.42415	0.34599	0.729425	0.99869	-6.2866	ENSG00000158985	CDC42SE2	M_MDD.BPD	all	M	MDD.BPD	whole-tissue	domain-CT
-0.003222	6.96847	-0.0628951	0.949863	0.999463	-6.28893	ENSG00000114023	FAM162A	M_MDD.BPD	all	M	MDD.BPD	whole-tissue	domain-CT
0.000373771	7.10987	0.00565584	0.995488	0.99965	-6.28956	ENSG00000129990	SYT5	M_MDD.BPD	all	M	MDD.BPD	whole-tissue	domain-CT
-0.0118497	7.09815	-0.217389	0.827951	0.998968	-6.28964	ENSG00000117155	SSX2IP	M_MDD.BPD	all	M	MDD.BPD	whole-tissue	domain-CT
0.0242265	7.8072	0.560063	0.575566	0.996392	-6.28982	ENSG00000161011	SQSTM1	M_MDD.BPD	all	M	MDD.BPD	whole-tissue	domain-CT
-0.0345831	8.69075	-0.744452	0.456784	0.988402	-6.2901	ENSG00000175602	CCDC85B	M_MDD.BPD	all	M	MDD.BPD	whole-tissue	domain-CT
0.0142133	6.90158	0.248119	0.804095	0.99869	-6.29043	ENSG00000169398	PTK2	M_MDD.BPD	all	M	MDD.BPD	whole-tissue	domain-CT
-0.0150992	7.23718	-0.251084	0.801802	0.99869	-6.29082	ENSG00000132821	VSTM2L	M_MDD.BPD	all	M	MDD.BPD	whole-tissue	domain-CT
0.0225238	7.57617	0.397633	0.690988	0.99869	-6.29088	ENSG00000135709	KIAA0513	M_MDD.BPD	all	M	MDD.BPD	whole-tissue	domain-CT
-0.00782711	6.99786	-0.172125	0.863375	0.999245	-6.29119	ENSG00000177565	TBL1XR1	M_MDD.BPD	all	M	MDD.BPD	whole-tissue	domain-CT
-0.0282032	8.7885	-0.742401	0.458024	0.988569	-6.29199	ENSG00000129625	REEP5	M_MDD.BPD	all	M	MDD.BPD	whole-tissue	domain-CT
0.00586991	7.18094	0.097137	0.922638	0.999463	-6.29252	ENSG00000011347	SYT7	M_MDD.BPD	all	M	MDD.BPD	whole-tissue	domain-CT
-0.00912593	7.10572	-0.191566	0.848122	0.999245	-6.29285	ENSG00000249915	PDCD6	M_MDD.BPD	all	M	MDD.BPD	whole-tissue	domain-CT
0.026286	8.46521	0.695538	0.486885	0.991954	-6.29313	ENSG00000213639	PPP1CB	M_MDD.BPD	all	M	MDD.BPD	whole-tissue	domain-CT
0.0246627	8.70781	0.729447	0.465904	0.989713	-6.29359	ENSG00000123091	RNF11	M_MDD.BPD	all	M	MDD.BPD	whole-tissue	domain-CT
0.00783377	7.09236	0.152188	0.87907	0.999245	-6.2939	ENSG00000064607	SUGP2	M_MDD.BPD	all	M	MDD.BPD	whole-tissue	domain-CT
0.00610837	6.77269	0.118594	0.905621	0.999463	-6.29441	ENSG00000175390	EIF3F	M_MDD.BPD	all	M	MDD.BPD	whole-tissue	domain-CT
0.0354907	8.74895	0.708238	0.478968	0.991722	-6.29509	ENSG00000157152	SYN2	M_MDD.BPD	all	M	MDD.BPD	whole-tissue	domain-CT
-0.027594	7.82761	-0.520993	0.602491	0.997741	-6.29526	ENSG00000164402	SEPTIN8	M_MDD.BPD	all	M	MDD.BPD	whole-tissue	domain-CT
-0.012347	6.75442	-0.188623	0.850428	0.999245	-6.29579	ENSG00000166794	PPIB	M_MDD.BPD	all	M	MDD.BPD	whole-tissue	domain-CT
0.0145755	7.22465	0.308469	0.757792	0.99869	-6.2966	ENSG00000241553	ARPC4	M_MDD.BPD	all	M	MDD.BPD	whole-tissue	domain-CT
0.0222899	7.78417	0.488751	0.625129	0.99863	-6.29683	ENSG00000156515	HK1	M_MDD.BPD	all	M	MDD.BPD	whole-tissue	domain-CT
-0.0145128	6.71541	-0.225585	0.821572	0.99869	-6.29698	ENSG00000072110	ACTN1	M_MDD.BPD	all	M	MDD.BPD	whole-tissue	domain-CT
0.0254993	7.65154	0.530096	0.596167	0.997478	-6.29701	ENSG00000158747	NBL1	M_MDD.BPD	all	M	MDD.BPD	whole-tissue	domain-CT
-0.0298171	8.09917	-0.555125	0.578937	0.996392	-6.29782	ENSG00000242173	ARHGDIG	M_MDD.BPD	all	M	MDD.BPD	whole-tissue	domain-CT
0.0125862	7.25445	0.218535	0.827058	0.99885	-6.29788	ENSG00000106367	AP1S1	M_MDD.BPD	all	M	MDD.BPD	whole-tissue	domain-CT
0.00842625	6.85566	0.119033	0.905274	0.999463	-6.29818	ENSG00000157827	FMNL2	M_MDD.BPD	all	M	MDD.BPD	whole-tissue	domain-CT
0.0146346	7.26543	0.324468	0.745654	0.99869	-6.29825	ENSG00000225663	MCRIP1	M_MDD.BPD	all	M	MDD.BPD	whole-tissue	domain-CT
-0.00559854	7.17704	-0.102907	0.918058	0.999463	-6.29863	ENSG00000196876	SCN8A	M_MDD.BPD	all	M	MDD.BPD	whole-tissue	domain-CT
-0.0291985	7.56142	-0.447534	0.654593	0.99869	-6.29863	ENSG00000182667	NTM	M_MDD.BPD	all	M	MDD.BPD	whole-tissue	domain-CT
0.0378904	7.63692	0.470781	0.637908	0.99869	-6.29877	ENSG00000164176	EDIL3	M_MDD.BPD	all	M	MDD.BPD	whole-tissue	domain-CT
0.0218577	7.59645	0.348777	0.727334	0.99869	-6.29956	ENSG00000215218	UBE2QL1	M_MDD.BPD	all	M	MDD.BPD	whole-tissue	domain-CT
-0.00148942	6.64291	-0.0228104	0.981806	0.999463	-6.30018	ENSG00000147862	NFIB	M_MDD.BPD	all	M	MDD.BPD	whole-tissue	domain-CT
0.00849447	6.72413	0.120098	0.904431	0.999463	-6.30039	ENSG00000168264	IRF2BP2	M_MDD.BPD	all	M	MDD.BPD	whole-tissue	domain-CT
0.00290266	7.04366	0.0421489	0.966389	0.999463	-6.30133	ENSG00000116106	EPHA4	M_MDD.BPD	all	M	MDD.BPD	whole-tissue	domain-CT
0.00756877	7.00862	0.114526	0.908845	0.999463	-6.30177	ENSG00000135439	AGAP2	M_MDD.BPD	all	M	MDD.BPD	whole-tissue	domain-CT
-0.0163056	7.36448	-0.325508	0.744867	0.99869	-6.3019	ENSG00000099817	POLR2E	M_MDD.BPD	all	M	MDD.BPD	whole-tissue	domain-CT
0.0151756	6.89605	0.267797	0.788912	0.99869	-6.30197	ENSG00000073921	PICALM	M_MDD.BPD	all	M	MDD.BPD	whole-tissue	domain-CT
-0.0283021	9.37815	-0.824493	0.409863	0.981294	-6.30221	ENSG00000131507	NDFIP1	M_MDD.BPD	all	M	MDD.BPD	whole-tissue	domain-CT
-0.00320796	6.89395	-0.0678	0.945959	0.999463	-6.30243	ENSG00000086758	HUWE1	M_MDD.BPD	all	M	MDD.BPD	whole-tissue	domain-CT
0.0188999	7.55837	0.435324	0.663424	0.99869	-6.30262	ENSG00000084090	STARD7	M_MDD.BPD	all	M	MDD.BPD	whole-tissue	domain-CT
0.0132006	6.84697	0.212868	0.831475	0.999245	-6.3027	ENSG00000044115	CTNNA1	M_MDD.BPD	all	M	MDD.BPD	whole-tissue	domain-CT
-0.0197149	7.49992	-0.465892	0.641398	0.99869	-6.30392	ENSG00000110367	DDX6	M_MDD.BPD	all	M	MDD.BPD	whole-tissue	domain-CT
-0.0518761	9.05051	-0.799859	0.423997	0.9844	-6.30392	ENSG00000180354	MTURN	M_MDD.BPD	all	M	MDD.BPD	whole-tissue	domain-CT
0.0193675	7.26779	0.377221	0.706092	0.99869	-6.3055	ENSG00000169045	HNRNPH1	M_MDD.BPD	all	M	MDD.BPD	whole-tissue	domain-CT
-0.0259402	8.38643	-0.629728	0.529021	0.995059	-6.30599	ENSG00000090238	YPEL3	M_MDD.BPD	all	M	MDD.BPD	whole-tissue	domain-CT
0.0125513	7.10704	0.238357	0.811654	0.99869	-6.30619	ENSG00000104763	ASAH1	M_MDD.BPD	all	M	MDD.BPD	whole-tissue	domain-CT
0.0130019	7.5457	0.281762	0.778186	0.99869	-6.30656	ENSG00000034053	APBA2	M_MDD.BPD	all	M	MDD.BPD	whole-tissue	domain-CT
0.0482969	7.5092	0.49373	0.621614	0.998372	-6.30667	ENSG00000147588	PMP2	M_MDD.BPD	all	M	MDD.BPD	whole-tissue	domain-CT
0.0236577	8.09416	0.584689	0.558893	0.996257	-6.30717	ENSG00000169862	CTNND2	M_MDD.BPD	all	M	MDD.BPD	whole-tissue	domain-CT
0.00449366	6.99118	0.0945701	0.924676	0.999463	-6.30857	ENSG00000055917	PUM2	M_MDD.BPD	all	M	MDD.BPD	whole-tissue	domain-CT
-0.0163728	7.5458	-0.349362	0.726894	0.99869	-6.30892	ENSG00000158109	TPRG1L	M_MDD.BPD	all	M	MDD.BPD	whole-tissue	domain-CT
-0.00452349	6.96987	-0.0908323	0.927645	0.999463	-6.31011	ENSG00000121774	KHDRBS1	M_MDD.BPD	all	M	MDD.BPD	whole-tissue	domain-CT
-0.00941218	7.27915	-0.201953	0.839996	0.999245	-6.31115	ENSG00000126945	HNRNPH2	M_MDD.BPD	all	M	MDD.BPD	whole-tissue	domain-CT
0.0470252	6.58872	0.478665	0.63229	0.99869	-6.3113	ENSG00000148671	ADIRF	M_MDD.BPD	all	M	MDD.BPD	whole-tissue	domain-CT
-0.00665575	7.1889	-0.114554	0.908823	0.999463	-6.31152	ENSG00000143256	PFDN2	M_MDD.BPD	all	M	MDD.BPD	whole-tissue	domain-CT
0.000903841	6.86964	0.0159558	0.987273	0.999463	-6.31269	ENSG00000175745	NR2F1	M_MDD.BPD	all	M	MDD.BPD	whole-tissue	domain-CT
-0.0139206	7.10349	-0.293173	0.769453	0.99869	-6.3127	ENSG00000131236	CAP1	M_MDD.BPD	all	M	MDD.BPD	whole-tissue	domain-CT
-0.0154331	7.53928	-0.300539	0.76383	0.99869	-6.31276	ENSG00000204851	PNMA8B	M_MDD.BPD	all	M	MDD.BPD	whole-tissue	domain-CT
-0.0211091	7.87611	-0.529848	0.596339	0.997524	-6.31286	ENSG00000181029	TRAPPC5	M_MDD.BPD	all	M	MDD.BPD	whole-tissue	domain-CT
0.0217774	8.01181	0.5157	0.606182	0.997741	-6.31382	ENSG00000144567	RETREG2	M_MDD.BPD	all	M	MDD.BPD	whole-tissue	domain-CT
-0.0163888	6.57578	-0.205776	0.837011	0.999245	-6.31391	ENSG00000162599	NFIA	M_MDD.BPD	all	M	MDD.BPD	whole-tissue	domain-CT
0.0129437	7.44449	0.255889	0.798091	0.99869	-6.31413	ENSG00000119242	CCDC92	M_MDD.BPD	all	M	MDD.BPD	whole-tissue	domain-CT
-0.0213308	7.80515	-0.508403	0.611287	0.998062	-6.31748	ENSG00000156052	GNAQ	M_MDD.BPD	all	M	MDD.BPD	whole-tissue	domain-CT
0.0214693	7.66511	0.471641	0.637289	0.99869	-6.31851	ENSG00000126351	THRA	M_MDD.BPD	all	M	MDD.BPD	whole-tissue	domain-CT
0.0254761	8.21516	0.573796	0.566239	0.996257	-6.31892	ENSG00000048540	LMO3	M_MDD.BPD	all	M	MDD.BPD	whole-tissue	domain-CT
0.00852431	7.17856	0.195207	0.845272	0.999245	-6.31946	ENSG00000099246	RAB18	M_MDD.BPD	all	M	MDD.BPD	whole-tissue	domain-CT
-0.000865623	7.22869	-0.0144488	0.988475	0.999463	-6.31951	ENSG00000160469	BRSK1	M_MDD.BPD	all	M	MDD.BPD	whole-tissue	domain-CT
0.013625	7.53884	0.318795	0.749951	0.99869	-6.31993	ENSG00000168092	PAFAH1B2	M_MDD.BPD	all	M	MDD.BPD	whole-tissue	domain-CT
0.0167301	7.50873	0.357387	0.72088	0.99869	-6.32078	ENSG00000213465	ARL2	M_MDD.BPD	all	M	MDD.BPD	whole-tissue	domain-CT
-0.0224318	6.66471	-0.317409	0.751004	0.99869	-6.3208	ENSG00000065978	YBX1	M_MDD.BPD	all	M	MDD.BPD	whole-tissue	domain-CT
-0.0268396	7.89279	-0.456239	0.648322	0.99869	-6.32188	ENSG00000066248	NGEF	M_MDD.BPD	all	M	MDD.BPD	whole-tissue	domain-CT
0.00279814	7.29685	0.0419326	0.966561	0.999463	-6.32255	ENSG00000139220	PPFIA2	M_MDD.BPD	all	M	MDD.BPD	whole-tissue	domain-CT
0.00926521	7.4165	0.109027	0.913205	0.999463	-6.32342	ENSG00000103316	CRYM	M_MDD.BPD	all	M	MDD.BPD	whole-tissue	domain-CT
0.0356308	9.49806	0.810644	0.417769	0.983706	-6.32374	ENSG00000136854	STXBP1	M_MDD.BPD	all	M	MDD.BPD	whole-tissue	domain-CT
-0.00930866	7.2986	-0.150713	0.880234	0.999245	-6.32488	ENSG00000149927	DOC2A	M_MDD.BPD	all	M	MDD.BPD	whole-tissue	domain-CT
-0.0122296	7.29343	-0.271611	0.785979	0.99869	-6.32567	ENSG00000095787	WAC	M_MDD.BPD	all	M	MDD.BPD	whole-tissue	domain-CT
0.00207824	7.33035	0.0415349	0.966878	0.999463	-6.32652	ENSG00000072071	ADGRL1	M_MDD.BPD	all	M	MDD.BPD	whole-tissue	domain-CT
-0.0280953	8.39665	-0.612422	0.540402	0.995141	-6.32696	ENSG00000158856	DMTN	M_MDD.BPD	all	M	MDD.BPD	whole-tissue	domain-CT
0.0180381	7.69456	0.400926	0.688563	0.99869	-6.32751	ENSG00000116871	MAP7D1	M_MDD.BPD	all	M	MDD.BPD	whole-tissue	domain-CT
-0.00990011	7.42055	-0.182479	0.855245	0.999245	-6.3287	ENSG00000159082	SYNJ1	M_MDD.BPD	all	M	MDD.BPD	whole-tissue	domain-CT
0.0200764	7.25402	0.297262	0.766333	0.99869	-6.32873	ENSG00000171992	SYNPO	M_MDD.BPD	all	M	MDD.BPD	whole-tissue	domain-CT
-0.0114881	7.57013	-0.229533	0.818503	0.99869	-6.32877	ENSG00000050748	MAPK9	M_MDD.BPD	all	M	MDD.BPD	whole-tissue	domain-CT
-0.0227011	7.77524	-0.475426	0.63459	0.99869	-6.32952	ENSG00000160932	LY6E	M_MDD.BPD	all	M	MDD.BPD	whole-tissue	domain-CT
0.0115775	6.86831	0.178522	0.858351	0.999245	-6.33056	ENSG00000132424	PNISR	M_MDD.BPD	all	M	MDD.BPD	whole-tissue	domain-CT
0.0245557	7.94291	0.471704	0.637244	0.99869	-6.33064	ENSG00000124507	PACSIN1	M_MDD.BPD	all	M	MDD.BPD	whole-tissue	domain-CT
0.0350006	7.50337	0.452999	0.650656	0.99869	-6.33075	ENSG00000189171	S100A13	M_MDD.BPD	all	M	MDD.BPD	whole-tissue	domain-CT
-0.0221502	7.79162	-0.410196	0.681753	0.99869	-6.33098	ENSG00000165434	PGM2L1	M_MDD.BPD	all	M	MDD.BPD	whole-tissue	domain-CT
-0.00101548	7.38498	-0.0190028	0.984843	0.999463	-6.3317	ENSG00000108797	CNTNAP1	M_MDD.BPD	all	M	MDD.BPD	whole-tissue	domain-CT
0.00396018	7.29456	0.0705419	0.943777	0.999463	-6.33184	ENSG00000177511	ST8SIA3	M_MDD.BPD	all	M	MDD.BPD	whole-tissue	domain-CT
0.0313671	7.16591	0.409283	0.682426	0.99869	-6.3322	ENSG00000148700	ADD3	M_MDD.BPD	all	M	MDD.BPD	whole-tissue	domain-CT
0.00524538	7.32591	0.122836	0.902263	0.999463	-6.33242	ENSG00000085365	SCAMP1	M_MDD.BPD	all	M	MDD.BPD	whole-tissue	domain-CT
-0.0195657	7.80409	-0.420619	0.674126	0.99869	-6.33267	ENSG00000148660	CAMK2G	M_MDD.BPD	all	M	MDD.BPD	whole-tissue	domain-CT
0.0150924	7.45431	0.32271	0.746984	0.99869	-6.33298	ENSG00000089280	FUS	M_MDD.BPD	all	M	MDD.BPD	whole-tissue	domain-CT
-0.0100357	7.09537	-0.127976	0.898195	0.999245	-6.3337	ENSG00000159228	CBR1	M_MDD.BPD	all	M	MDD.BPD	whole-tissue	domain-CT
0.00507827	7.43418	0.10304	0.917953	0.999463	-6.33435	ENSG00000129355	CDKN2D	M_MDD.BPD	all	M	MDD.BPD	whole-tissue	domain-CT
-0.00694983	7.04733	-0.0635913	0.949309	0.999463	-6.33518	ENSG00000160678	S100A1	M_MDD.BPD	all	M	MDD.BPD	whole-tissue	domain-CT
0.00995153	7.41892	0.212849	0.83149	0.999245	-6.33525	ENSG00000197045	GMFB	M_MDD.BPD	all	M	MDD.BPD	whole-tissue	domain-CT
-0.00354392	7.18588	-0.0615744	0.950914	0.999463	-6.33786	ENSG00000064042	LIMCH1	M_MDD.BPD	all	M	MDD.BPD	whole-tissue	domain-CT
-0.0179467	8.06974	-0.512097	0.6087	0.998062	-6.33789	ENSG00000101558	VAPA	M_MDD.BPD	all	M	MDD.BPD	whole-tissue	domain-CT
-0.0106369	7.35605	-0.20921	0.834328	0.999245	-6.33805	ENSG00000141002	TCF25	M_MDD.BPD	all	M	MDD.BPD	whole-tissue	domain-CT
0.022339	8.29036	0.582606	0.560294	0.996257	-6.33861	ENSG00000159842	ABR	M_MDD.BPD	all	M	MDD.BPD	whole-tissue	domain-CT
0.00690564	7.06192	0.129324	0.897128	0.999245	-6.33903	ENSG00000116754	SRSF11	M_MDD.BPD	all	M	MDD.BPD	whole-tissue	domain-CT
-0.0148773	7.34614	-0.306101	0.759593	0.99869	-6.33946	ENSG00000022267	FHL1	M_MDD.BPD	all	M	MDD.BPD	whole-tissue	domain-CT
-0.0180355	7.78827	-0.444086	0.65708	0.99869	-6.3399	ENSG00000150459	SAP18	M_MDD.BPD	all	M	MDD.BPD	whole-tissue	domain-CT
-0.0029153	7.44162	-0.0546773	0.956407	0.999463	-6.34037	ENSG00000143126	CELSR2	M_MDD.BPD	all	M	MDD.BPD	whole-tissue	domain-CT
0.0291098	8.87018	0.696	0.486596	0.991954	-6.34108	ENSG00000145284	SCD5	M_MDD.BPD	all	M	MDD.BPD	whole-tissue	domain-CT
-0.0379428	7.6351	-0.386299	0.699364	0.99869	-6.34163	ENSG00000108387	SEPTIN4	M_MDD.BPD	all	M	MDD.BPD	whole-tissue	domain-CT
-0.0298565	8.48089	-0.575422	0.565139	0.996257	-6.3428	ENSG00000154027	AK5	M_MDD.BPD	all	M	MDD.BPD	whole-tissue	domain-CT
0.00395884	7.44212	0.0643685	0.94869	0.999463	-6.34317	ENSG00000167371	PRRT2	M_MDD.BPD	all	M	MDD.BPD	whole-tissue	domain-CT
0.0702408	7.53963	0.63822	0.523488	0.994977	-6.34358	ENSG00000026025	VIM	M_MDD.BPD	all	M	MDD.BPD	whole-tissue	domain-CT
-0.00488273	7.2576	-0.0941065	0.925044	0.999463	-6.34449	ENSG00000156113	KCNMA1	M_MDD.BPD	all	M	MDD.BPD	whole-tissue	domain-CT
-0.0097958	7.50462	-0.181735	0.855829	0.999245	-6.34529	ENSG00000167654	ATCAY	M_MDD.BPD	all	M	MDD.BPD	whole-tissue	domain-CT
0.00484788	7.34969	0.0790158	0.937036	0.999463	-6.34563	ENSG00000117016	RIMS3	M_MDD.BPD	all	M	MDD.BPD	whole-tissue	domain-CT
0.00521266	6.7697	0.0986261	0.921456	0.999463	-6.34688	ENSG00000068697	LAPTM4A	M_MDD.BPD	all	M	MDD.BPD	whole-tissue	domain-CT
-0.00545956	7.36477	-0.102604	0.918298	0.999463	-6.3471	ENSG00000149970	CNKSR2	M_MDD.BPD	all	M	MDD.BPD	whole-tissue	domain-CT
0.0259616	8.35855	0.604831	0.545433	0.995141	-6.34834	ENSG00000099622	CIRBP	M_MDD.BPD	all	M	MDD.BPD	whole-tissue	domain-CT
0.0229323	7.77514	0.463815	0.642884	0.99869	-6.34886	ENSG00000142669	SH3BGRL3	M_MDD.BPD	all	M	MDD.BPD	whole-tissue	domain-CT
0.00604709	7.45134	0.100037	0.920336	0.999463	-6.34894	ENSG00000136237	RAPGEF5	M_MDD.BPD	all	M	MDD.BPD	whole-tissue	domain-CT
0.0264417	7.99972	0.425549	0.670533	0.99869	-6.34922	ENSG00000054356	PTPRN	M_MDD.BPD	all	M	MDD.BPD	whole-tissue	domain-CT
-0.00381677	7.50084	-0.0741528	0.940904	0.999463	-6.35306	ENSG00000100401	RANGAP1	M_MDD.BPD	all	M	MDD.BPD	whole-tissue	domain-CT
-0.0206157	8.11003	-0.458335	0.646814	0.99869	-6.35307	ENSG00000101460	MAP1LC3A	M_MDD.BPD	all	M	MDD.BPD	whole-tissue	domain-CT
-0.00447678	7.39846	-0.108909	0.913298	0.999463	-6.35368	ENSG00000141425	RPRD1A	M_MDD.BPD	all	M	MDD.BPD	whole-tissue	domain-CT
-0.0422587	8.80236	-0.717975	0.472953	0.991065	-6.35424	ENSG00000170889	RPS9	M_MDD.BPD	all	M	MDD.BPD	whole-tissue	domain-CT
-0.0185424	7.53487	-0.392119	0.695057	0.99869	-6.35437	ENSG00000159140	SON	M_MDD.BPD	all	M	MDD.BPD	whole-tissue	domain-CT
0.0091318	7.39531	0.185948	0.852525	0.999245	-6.35493	ENSG00000177733	HNRNPA0	M_MDD.BPD	all	M	MDD.BPD	whole-tissue	domain-CT
-0.0292038	8.67355	-0.606162	0.544549	0.995141	-6.35507	ENSG00000157087	ATP2B2	M_MDD.BPD	all	M	MDD.BPD	whole-tissue	domain-CT
0.0179403	7.89919	0.43014	0.66719	0.99869	-6.35557	ENSG00000138443	ABI2	M_MDD.BPD	all	M	MDD.BPD	whole-tissue	domain-CT
-0.00114995	7.36864	-0.024507	0.980453	0.999463	-6.3562	ENSG00000119048	UBE2B	M_MDD.BPD	all	M	MDD.BPD	whole-tissue	domain-CT
0.00986932	7.48682	0.192052	0.847741	0.999245	-6.35755	ENSG00000260230	FRRS1L	M_MDD.BPD	all	M	MDD.BPD	whole-tissue	domain-CT
0.0425012	8.20089	0.538166	0.590592	0.997451	-6.35793	ENSG00000166033	HTRA1	M_MDD.BPD	all	M	MDD.BPD	whole-tissue	domain-CT
-0.0167397	7.31887	-0.216907	0.828329	0.998968	-6.35842	ENSG00000164106	SCRG1	M_MDD.BPD	all	M	MDD.BPD	whole-tissue	domain-CT
-0.00972134	7.59443	-0.220535	0.825501	0.99869	-6.35954	ENSG00000137312	FLOT1	M_MDD.BPD	all	M	MDD.BPD	whole-tissue	domain-CT
-0.0197458	8.10451	-0.452771	0.650815	0.99869	-6.35968	ENSG00000102226	USP11	M_MDD.BPD	all	M	MDD.BPD	whole-tissue	domain-CT
0.00973812	7.13005	0.172646	0.862966	0.999245	-6.36006	ENSG00000078114	NEBL	M_MDD.BPD	all	M	MDD.BPD	whole-tissue	domain-CT
0.0186541	7.56963	0.340529	0.733532	0.99869	-6.36012	ENSG00000125648	SLC25A23	M_MDD.BPD	all	M	MDD.BPD	whole-tissue	domain-CT
0.00560282	7.51522	0.103923	0.917252	0.999463	-6.36013	ENSG00000186487	MYT1L	M_MDD.BPD	all	M	MDD.BPD	whole-tissue	domain-CT
0.0262868	9.02828	0.684654	0.493726	0.992708	-6.36053	ENSG00000154917	RAB6B	M_MDD.BPD	all	M	MDD.BPD	whole-tissue	domain-CT
0.0638355	8.80247	0.72073	0.471257	0.990956	-6.36081	ENSG00000018625	ATP1A2	M_MDD.BPD	all	M	MDD.BPD	whole-tissue	domain-CT
0.0238507	7.40107	0.372532	0.709581	0.99869	-6.36089	ENSG00000111328	CDK2AP1	M_MDD.BPD	all	M	MDD.BPD	whole-tissue	domain-CT
0.00659063	7.33902	0.115393	0.908158	0.999463	-6.36113	ENSG00000138760	SCARB2	M_MDD.BPD	all	M	MDD.BPD	whole-tissue	domain-CT
-0.0201023	7.97176	-0.414699	0.678454	0.99869	-6.36281	ENSG00000069424	KCNAB2	M_MDD.BPD	all	M	MDD.BPD	whole-tissue	domain-CT
0.0264857	7.78837	0.413931	0.67902	0.99869	-6.36352	ENSG00000148672	GLUD1	M_MDD.BPD	all	M	MDD.BPD	whole-tissue	domain-CT
0.000364256	7.41677	0.00591287	0.995283	0.99965	-6.36426	ENSG00000137941	TTLL7	M_MDD.BPD	all	M	MDD.BPD	whole-tissue	domain-CT
0.0324887	9.61202	0.81157	0.417237	0.983706	-6.36593	ENSG00000102804	TSC22D1	M_MDD.BPD	all	M	MDD.BPD	whole-tissue	domain-CT
-0.0263437	8.47751	-0.508061	0.611526	0.998062	-6.36691	ENSG00000258947	TUBB3	M_MDD.BPD	all	M	MDD.BPD	whole-tissue	domain-CT
0.00909797	7.66821	0.177002	0.859544	0.999245	-6.36696	ENSG00000155093	PTPRN2	M_MDD.BPD	all	M	MDD.BPD	whole-tissue	domain-CT
-0.0247163	9.25121	-0.732636	0.463958	0.989302	-6.36782	ENSG00000104964	TLE5	M_MDD.BPD	all	M	MDD.BPD	whole-tissue	domain-CT
-0.00378793	7.35028	-0.0776829	0.938096	0.999463	-6.36784	ENSG00000164754	RAD21	M_MDD.BPD	all	M	MDD.BPD	whole-tissue	domain-CT
-0.00618547	7.50151	-0.130368	0.896302	0.999245	-6.36986	ENSG00000122042	UBL3	M_MDD.BPD	all	M	MDD.BPD	whole-tissue	domain-CT
-0.0253764	8.95481	-0.666789	0.505066	0.993265	-6.37158	ENSG00000105220	GPI	M_MDD.BPD	all	M	MDD.BPD	whole-tissue	domain-CT
0.00711936	7.59825	0.16388	0.86986	0.999245	-6.37369	ENSG00000136193	SCRN1	M_MDD.BPD	all	M	MDD.BPD	whole-tissue	domain-CT
-0.0148435	7.77452	-0.226083	0.821186	0.99869	-6.3738	ENSG00000196361	ELAVL3	M_MDD.BPD	all	M	MDD.BPD	whole-tissue	domain-CT
-0.0264826	7.29499	-0.141634	0.8874	0.999245	-6.37511	ENSG00000118785	SPP1	M_MDD.BPD	all	M	MDD.BPD	whole-tissue	domain-CT
0.0157231	8.04001	0.375755	0.707182	0.99869	-6.37574	ENSG00000124702	KLHDC3	M_MDD.BPD	all	M	MDD.BPD	whole-tissue	domain-CT
0.017186	7.99316	0.433235	0.664941	0.99869	-6.37599	ENSG00000070831	CDC42	M_MDD.BPD	all	M	MDD.BPD	whole-tissue	domain-CT
-0.0190982	8.09834	-0.424678	0.671166	0.99869	-6.37639	ENSG00000241360	PDXP	M_MDD.BPD	all	M	MDD.BPD	whole-tissue	domain-CT
0.0109988	7.51194	0.237418	0.812383	0.99869	-6.37716	ENSG00000182534	MXRA7	M_MDD.BPD	all	M	MDD.BPD	whole-tissue	domain-CT
-0.000880658	7.22782	-0.019402	0.984524	0.999463	-6.37837	ENSG00000196914	ARHGEF12	M_MDD.BPD	all	M	MDD.BPD	whole-tissue	domain-CT
0.00266902	7.06784	0.0391384	0.968788	0.999463	-6.37872	ENSG00000126709	IFI6	M_MDD.BPD	all	M	MDD.BPD	whole-tissue	domain-CT
0.0119236	7.58648	0.281933	0.778055	0.99869	-6.37875	ENSG00000077549	CAPZB	M_MDD.BPD	all	M	MDD.BPD	whole-tissue	domain-CT
0.00679928	7.60131	0.148227	0.882194	0.999245	-6.37897	ENSG00000157216	SSBP3	M_MDD.BPD	all	M	MDD.BPD	whole-tissue	domain-CT
-0.00526456	7.5813	-0.110292	0.9122	0.999463	-6.37971	ENSG00000088367	EPB41L1	M_MDD.BPD	all	M	MDD.BPD	whole-tissue	domain-CT
0.0111667	7.60857	0.183558	0.8544	0.999245	-6.38048	ENSG00000115286	NDUFS7	M_MDD.BPD	all	M	MDD.BPD	whole-tissue	domain-CT
-0.00541715	7.77538	-0.105233	0.916213	0.999463	-6.38073	ENSG00000198513	ATL1	M_MDD.BPD	all	M	MDD.BPD	whole-tissue	domain-CT
-0.0160199	7.94022	-0.328275	0.742775	0.99869	-6.3809	ENSG00000176903	PNMA1	M_MDD.BPD	all	M	MDD.BPD	whole-tissue	domain-CT
0.0138755	7.91923	0.344248	0.730735	0.99869	-6.38214	ENSG00000144711	IQSEC1	M_MDD.BPD	all	M	MDD.BPD	whole-tissue	domain-CT
-0.0224063	8.35454	-0.473123	0.636232	0.99869	-6.38251	ENSG00000185518	SV2B	M_MDD.BPD	all	M	MDD.BPD	whole-tissue	domain-CT
0.00680924	7.41037	0.141811	0.887259	0.999245	-6.38414	ENSG00000215301	DDX3X	M_MDD.BPD	all	M	MDD.BPD	whole-tissue	domain-CT
-0.00555268	7.6392	-0.0981334	0.921847	0.999463	-6.38431	ENSG00000110427	KIAA1549L	M_MDD.BPD	all	M	MDD.BPD	whole-tissue	domain-CT
-0.0280666	9.39798	-0.706656	0.47995	0.991722	-6.38433	ENSG00000103034	NDRG4	M_MDD.BPD	all	M	MDD.BPD	whole-tissue	domain-CT
0.0132686	7.44306	0.19769	0.843331	0.999245	-6.38584	ENSG00000060237	WNK1	M_MDD.BPD	all	M	MDD.BPD	whole-tissue	domain-CT
-0.00237093	7.29179	-0.0462744	0.963101	0.999463	-6.38717	ENSG00000112081	SRSF3	M_MDD.BPD	all	M	MDD.BPD	whole-tissue	domain-CT
0.0217903	8.16104	0.454734	0.649402	0.99869	-6.38801	ENSG00000134243	SORT1	M_MDD.BPD	all	M	MDD.BPD	whole-tissue	domain-CT
0.00137059	7.52947	0.0214205	0.982915	0.999463	-6.38826	ENSG00000068903	SIRT2	M_MDD.BPD	all	M	MDD.BPD	whole-tissue	domain-CT
-0.00736967	7.21728	-0.113292	0.909823	0.999463	-6.38861	ENSG00000108848	LUC7L3	M_MDD.BPD	all	M	MDD.BPD	whole-tissue	domain-CT
0.0313473	9.11652	0.686672	0.492454	0.992708	-6.39	ENSG00000127585	FBXL16	M_MDD.BPD	all	M	MDD.BPD	whole-tissue	domain-CT
-0.022518	8.39881	-0.515853	0.606075	0.997741	-6.39125	ENSG00000164929	BAALC	M_MDD.BPD	all	M	MDD.BPD	whole-tissue	domain-CT
0.0154945	7.67859	0.331101	0.74064	0.99869	-6.39154	ENSG00000063046	EIF4B	M_MDD.BPD	all	M	MDD.BPD	whole-tissue	domain-CT
0.0196168	8.15299	0.375467	0.707395	0.99869	-6.39411	ENSG00000084731	KIF3C	M_MDD.BPD	all	M	MDD.BPD	whole-tissue	domain-CT
-0.00517577	7.67208	-0.101799	0.918937	0.999463	-6.3943	ENSG00000117906	RCN2	M_MDD.BPD	all	M	MDD.BPD	whole-tissue	domain-CT
-0.0108705	7.79216	-0.21232	0.831902	0.999245	-6.39464	ENSG00000182621	PLCB1	M_MDD.BPD	all	M	MDD.BPD	whole-tissue	domain-CT
0.020571	8.47968	0.565456	0.571895	0.996392	-6.39494	ENSG00000127022	CANX	M_MDD.BPD	all	M	MDD.BPD	whole-tissue	domain-CT
0.0147318	8.1403	0.410903	0.681235	0.99869	-6.39517	ENSG00000145495	MARCH6	M_MDD.BPD	all	M	MDD.BPD	whole-tissue	domain-CT
-0.0130316	7.7548	-0.296274	0.767085	0.99869	-6.39586	ENSG00000164096	C4orf3	M_MDD.BPD	all	M	MDD.BPD	whole-tissue	domain-CT
-0.0361496	8.73989	-0.540079	0.589272	0.997451	-6.39647	ENSG00000171246	NPTX1	M_MDD.BPD	all	M	MDD.BPD	whole-tissue	domain-CT
-0.00844113	7.59432	-0.179844	0.857312	0.999245	-6.39681	ENSG00000198898	CAPZA2	M_MDD.BPD	all	M	MDD.BPD	whole-tissue	domain-CT
-0.00864684	7.69093	-0.224894	0.822109	0.99869	-6.39881	ENSG00000075785	RAB7A	M_MDD.BPD	all	M	MDD.BPD	whole-tissue	domain-CT
0.0106988	7.99429	0.27218	0.785542	0.99869	-6.39898	ENSG00000115762	PLEKHB2	M_MDD.BPD	all	M	MDD.BPD	whole-tissue	domain-CT
0.0349422	7.19014	0.414654	0.678491	0.99869	-6.40216	ENSG00000113140	SPARC	M_MDD.BPD	all	M	MDD.BPD	whole-tissue	domain-CT
0.0207788	8.18118	0.482805	0.629343	0.99869	-6.40241	ENSG00000100201	DDX17	M_MDD.BPD	all	M	MDD.BPD	whole-tissue	domain-CT
0.00505984	7.9768	0.0987422	0.921363	0.999463	-6.40385	ENSG00000130540	SULT4A1	M_MDD.BPD	all	M	MDD.BPD	whole-tissue	domain-CT
0.00685987	7.71395	0.153547	0.877999	0.999245	-6.40467	ENSG00000048740	CELF2	M_MDD.BPD	all	M	MDD.BPD	whole-tissue	domain-CT
0.0185197	8.25641	0.414867	0.678331	0.99869	-6.40483	ENSG00000054793	ATP9A	M_MDD.BPD	all	M	MDD.BPD	whole-tissue	domain-CT
-0.0245342	8.83777	-0.572554	0.567079	0.996257	-6.4059	ENSG00000168000	BSCL2	M_MDD.BPD	all	M	MDD.BPD	whole-tissue	domain-CT
0.0144176	7.95132	0.335007	0.737692	0.99869	-6.40684	ENSG00000143742	SRP9	M_MDD.BPD	all	M	MDD.BPD	whole-tissue	domain-CT
0.0250442	8.57229	0.526483	0.598673	0.997621	-6.40741	ENSG00000171159	C9orf16	M_MDD.BPD	all	M	MDD.BPD	whole-tissue	domain-CT
-0.0277981	8.73042	-0.524142	0.600301	0.997741	-6.40793	ENSG00000105649	RAB3A	M_MDD.BPD	all	M	MDD.BPD	whole-tissue	domain-CT
0.0302953	8.08971	0.473972	0.635631	0.99869	-6.41121	ENSG00000168710	AHCYL1	M_MDD.BPD	all	M	MDD.BPD	whole-tissue	domain-CT
0.0189559	8.25879	0.399047	0.689946	0.99869	-6.41122	ENSG00000149091	DGKZ	M_MDD.BPD	all	M	MDD.BPD	whole-tissue	domain-CT
-0.0530254	8.36515	-0.627377	0.530567	0.995059	-6.41148	ENSG00000189058	APOD	M_MDD.BPD	all	M	MDD.BPD	whole-tissue	domain-CT
-0.00495962	7.51548	-0.118866	0.905406	0.999463	-6.41151	ENSG00000127483	HP1BP3	M_MDD.BPD	all	M	MDD.BPD	whole-tissue	domain-CT
-0.024675	7.15882	-0.2683	0.788528	0.99869	-6.41286	ENSG00000148180	GSN	M_MDD.BPD	all	M	MDD.BPD	whole-tissue	domain-CT
-0.0180906	8.3525	-0.415381	0.677955	0.99869	-6.41352	ENSG00000182220	ATP6AP2	M_MDD.BPD	all	M	MDD.BPD	whole-tissue	domain-CT
-0.00684146	7.78093	-0.16214	0.871229	0.999245	-6.41556	ENSG00000172379	ARNT2	M_MDD.BPD	all	M	MDD.BPD	whole-tissue	domain-CT
0.00137927	7.71656	0.0341692	0.972749	0.999463	-6.41571	ENSG00000006125	AP2B1	M_MDD.BPD	all	M	MDD.BPD	whole-tissue	domain-CT
0.00670542	7.95458	0.124393	0.90103	0.999275	-6.41589	ENSG00000221946	FXYD7	M_MDD.BPD	all	M	MDD.BPD	whole-tissue	domain-CT
-0.00988395	8.00735	-0.230965	0.817391	0.99869	-6.41625	ENSG00000179222	MAGED1	M_MDD.BPD	all	M	MDD.BPD	whole-tissue	domain-CT
-0.00472729	7.88184	-0.090637	0.9278	0.999463	-6.41685	ENSG00000112186	CAP2	M_MDD.BPD	all	M	MDD.BPD	whole-tissue	domain-CT
0.00712483	7.65183	0.168003	0.866616	0.999245	-6.41703	ENSG00000169714	CNBP	M_MDD.BPD	all	M	MDD.BPD	whole-tissue	domain-CT
0.0162663	8.2843	0.445981	0.65571	0.99869	-6.41853	ENSG00000169564	PCBP1	M_MDD.BPD	all	M	MDD.BPD	whole-tissue	domain-CT
0.0176257	7.78661	0.360678	0.718419	0.99869	-6.42131	ENSG00000182809	CRIP2	M_MDD.BPD	all	M	MDD.BPD	whole-tissue	domain-CT
-0.0339872	7.95209	-0.406071	0.684785	0.99869	-6.42159	ENSG00000021300	PLEKHB1	M_MDD.BPD	all	M	MDD.BPD	whole-tissue	domain-CT
-0.0316814	8.69482	-0.52198	0.601808	0.997741	-6.422	ENSG00000243449	C4orf48	M_MDD.BPD	all	M	MDD.BPD	whole-tissue	domain-CT
-0.00216071	7.87368	-0.0454371	0.963768	0.999463	-6.42245	ENSG00000167778	SPRYD3	M_MDD.BPD	all	M	MDD.BPD	whole-tissue	domain-CT
0.00849545	8.01203	0.188485	0.850536	0.999245	-6.42401	ENSG00000163539	CLASP2	M_MDD.BPD	all	M	MDD.BPD	whole-tissue	domain-CT
0.0305341	7.9749	0.51493	0.606724	0.997741	-6.42486	ENSG00000197956	S100A6	M_MDD.BPD	all	M	MDD.BPD	whole-tissue	domain-CT
-0.0163717	7.58561	-0.254807	0.798928	0.99869	-6.42621	ENSG00000134769	DTNA	M_MDD.BPD	all	M	MDD.BPD	whole-tissue	domain-CT
-0.0144266	8.42798	-0.352943	0.724208	0.99869	-6.42689	ENSG00000147416	ATP6V1B2	M_MDD.BPD	all	M	MDD.BPD	whole-tissue	domain-CT
-0.00703245	7.70695	-0.159615	0.873218	0.999245	-6.4281	ENSG00000116661	FBXO2	M_MDD.BPD	all	M	MDD.BPD	whole-tissue	domain-CT
-0.030456	9.07111	-0.655526	0.512285	0.994006	-6.42918	ENSG00000105640	RPL18A	M_MDD.BPD	all	M	MDD.BPD	whole-tissue	domain-CT
-0.00137195	8.03409	-0.0264491	0.978905	0.999463	-6.43108	ENSG00000198825	INPP5F	M_MDD.BPD	all	M	MDD.BPD	whole-tissue	domain-CT
0.0165951	8.53848	0.423792	0.671811	0.99869	-6.43356	ENSG00000033627	ATP6V0A1	M_MDD.BPD	all	M	MDD.BPD	whole-tissue	domain-CT
-0.0142791	8.02729	-0.311241	0.755684	0.99869	-6.43478	ENSG00000088832	FKBP1A	M_MDD.BPD	all	M	MDD.BPD	whole-tissue	domain-CT
-0.0251071	8.99399	-0.553205	0.580251	0.996392	-6.43595	ENSG00000156642	NPTN	M_MDD.BPD	all	M	MDD.BPD	whole-tissue	domain-CT
-0.0242518	9.90397	-0.733643	0.463344	0.989298	-6.43654	ENSG00000260032	NORAD	M_MDD.BPD	all	M	MDD.BPD	whole-tissue	domain-CT
-0.0140612	8.43878	-0.417945	0.67608	0.99869	-6.43811	ENSG00000132824	SERINC3	M_MDD.BPD	all	M	MDD.BPD	whole-tissue	domain-CT
0.033817	9.16085	0.575086	0.565372	0.996257	-6.44202	ENSG00000104833	TUBB4A	M_MDD.BPD	all	M	MDD.BPD	whole-tissue	domain-CT
0.00143908	7.35237	0.022985	0.981667	0.999463	-6.4438	ENSG00000130402	ACTN4	M_MDD.BPD	all	M	MDD.BPD	whole-tissue	domain-CT
-0.0354329	9.13632	-0.633685	0.526442	0.995059	-6.45071	ENSG00000105372	RPS19	M_MDD.BPD	all	M	MDD.BPD	whole-tissue	domain-CT
0.00494336	8.14079	0.0976127	0.92226	0.999463	-6.45084	ENSG00000136928	GABBR2	M_MDD.BPD	all	M	MDD.BPD	whole-tissue	domain-CT
-0.0235924	8.44315	-0.414599	0.67853	0.99869	-6.45422	ENSG00000171476	HOPX	M_MDD.BPD	all	M	MDD.BPD	whole-tissue	domain-CT
-0.00456162	8.06076	-0.113061	0.910006	0.999463	-6.45506	ENSG00000181061	HIGD1A	M_MDD.BPD	all	M	MDD.BPD	whole-tissue	domain-CT
-0.0188868	8.36408	-0.448984	0.653543	0.99869	-6.45838	ENSG00000135404	CD63	M_MDD.BPD	all	M	MDD.BPD	whole-tissue	domain-CT
-0.0125264	8.18058	-0.276881	0.78193	0.99869	-6.4602	ENSG00000063180	CA11	M_MDD.BPD	all	M	MDD.BPD	whole-tissue	domain-CT
-0.000253294	8.20196	-0.00507636	0.995951	0.99965	-6.46153	ENSG00000184524	CEND1	M_MDD.BPD	all	M	MDD.BPD	whole-tissue	domain-CT
-0.020693	9.53178	-0.642987	0.520385	0.994885	-6.46323	ENSG00000108953	YWHAE	M_MDD.BPD	all	M	MDD.BPD	whole-tissue	domain-CT
0.00942314	8.17154	0.188904	0.850208	0.999245	-6.46482	ENSG00000185818	NAT8L	M_MDD.BPD	all	M	MDD.BPD	whole-tissue	domain-CT
0.0286131	8.09944	0.320063	0.748993	0.99869	-6.46542	ENSG00000167191	GPRC5B	M_MDD.BPD	all	M	MDD.BPD	whole-tissue	domain-CT
-0.0239721	8.89009	-0.4747	0.635109	0.99869	-6.46554	ENSG00000155980	KIF5A	M_MDD.BPD	all	M	MDD.BPD	whole-tissue	domain-CT
-0.0051457	8.22081	-0.140947	0.887941	0.999245	-6.46681	ENSG00000113575	PPP2CA	M_MDD.BPD	all	M	MDD.BPD	whole-tissue	domain-CT
0.000750299	8.04342	0.0162918	0.987005	0.999463	-6.4692	ENSG00000107742	SPOCK2	M_MDD.BPD	all	M	MDD.BPD	whole-tissue	domain-CT
0.015482	8.38885	0.280402	0.77923	0.99869	-6.46922	ENSG00000178531	CTXN1	M_MDD.BPD	all	M	MDD.BPD	whole-tissue	domain-CT
0.00501635	8.20122	0.141595	0.887429	0.999245	-6.47041	ENSG00000104388	RAB2A	M_MDD.BPD	all	M	MDD.BPD	whole-tissue	domain-CT
-0.00223796	8.27421	-0.0565332	0.954929	0.999463	-6.47169	ENSG00000186868	MAPT	M_MDD.BPD	all	M	MDD.BPD	whole-tissue	domain-CT
0.0149773	8.16142	0.314838	0.752953	0.99869	-6.4724	ENSG00000163041	H3F3A	M_MDD.BPD	all	M	MDD.BPD	whole-tissue	domain-CT
0.00481539	8.16809	0.118939	0.905348	0.999463	-6.47258	ENSG00000100412	ACO2	M_MDD.BPD	all	M	MDD.BPD	whole-tissue	domain-CT
-0.00905523	8.24568	-0.244143	0.807171	0.99869	-6.47485	ENSG00000126247	CAPNS1	M_MDD.BPD	all	M	MDD.BPD	whole-tissue	domain-CT
-0.00458902	8.24328	-0.1061	0.915525	0.999463	-6.47593	ENSG00000197535	MYO5A	M_MDD.BPD	all	M	MDD.BPD	whole-tissue	domain-CT
-0.0208417	8.47525	-0.318595	0.750106	0.99869	-6.47674	ENSG00000221890	NPTXR	M_MDD.BPD	all	M	MDD.BPD	whole-tissue	domain-CT
-0.0056503	8.02697	-0.143974	0.885551	0.999245	-6.47774	ENSG00000092199	HNRNPC	M_MDD.BPD	all	M	MDD.BPD	whole-tissue	domain-CT
-0.00747461	7.98852	-0.178869	0.858078	0.999245	-6.47781	ENSG00000168036	CTNNB1	M_MDD.BPD	all	M	MDD.BPD	whole-tissue	domain-CT
-0.00439975	7.95213	-0.0481434	0.961612	0.999463	-6.47849	ENSG00000080822	CLDND1	M_MDD.BPD	all	M	MDD.BPD	whole-tissue	domain-CT
0.0243277	9.82756	0.648795	0.516625	0.994885	-6.47953	ENSG00000156298	TSPAN7	M_MDD.BPD	all	M	MDD.BPD	whole-tissue	domain-CT
0.00140847	7.94153	0.0372463	0.970296	0.999463	-6.47975	ENSG00000170144	HNRNPA3	M_MDD.BPD	all	M	MDD.BPD	whole-tissue	domain-CT
-0.00539102	8.29484	-0.139019	0.889464	0.999245	-6.47988	ENSG00000166974	MAPRE2	M_MDD.BPD	all	M	MDD.BPD	whole-tissue	domain-CT
-0.0132191	8.65739	-0.342627	0.731954	0.99869	-6.48431	ENSG00000174684	B4GAT1	M_MDD.BPD	all	M	MDD.BPD	whole-tissue	domain-CT
0.0192648	8.93513	0.453626	0.6502	0.99869	-6.48684	ENSG00000196230	TUBB	M_MDD.BPD	all	M	MDD.BPD	whole-tissue	domain-CT
0.00744443	8.32785	0.194353	0.84594	0.999245	-6.4877	ENSG00000104695	PPP2CB	M_MDD.BPD	all	M	MDD.BPD	whole-tissue	domain-CT
-0.0136914	8.57221	-0.332755	0.739391	0.99869	-6.48877	ENSG00000117984	CTSD	M_MDD.BPD	all	M	MDD.BPD	whole-tissue	domain-CT
-0.0322056	10.2901	-0.706972	0.479756	0.991722	-6.48954	ENSG00000130558	OLFM1	M_MDD.BPD	all	M	MDD.BPD	whole-tissue	domain-CT
-0.00807942	7.9754	-0.181611	0.855926	0.999245	-6.4926	ENSG00000085063	CD59	M_MDD.BPD	all	M	MDD.BPD	whole-tissue	domain-CT
-0.0387086	8.84772	-0.570897	0.568208	0.996257	-6.49332	ENSG00000166710	B2M	M_MDD.BPD	all	M	MDD.BPD	whole-tissue	domain-CT
-0.0109373	8.43815	-0.233262	0.815607	0.99869	-6.49401	ENSG00000047849	MAP4	M_MDD.BPD	all	M	MDD.BPD	whole-tissue	domain-CT
-0.0362158	8.53023	-0.358425	0.720107	0.99869	-6.49592	ENSG00000173786	CNP	M_MDD.BPD	all	M	MDD.BPD	whole-tissue	domain-CT
0.00489871	8.37991	0.112973	0.910075	0.999463	-6.49771	ENSG00000108309	RUNDC3A	M_MDD.BPD	all	M	MDD.BPD	whole-tissue	domain-CT
0.0134784	8.71587	0.291077	0.771055	0.99869	-6.49909	ENSG00000240694	PNMA2	M_MDD.BPD	all	M	MDD.BPD	whole-tissue	domain-CT
-0.0111164	8.73715	-0.325666	0.744748	0.99869	-6.49992	ENSG00000134590	RTL8C	M_MDD.BPD	all	M	MDD.BPD	whole-tissue	domain-CT
0.0404828	8.77814	0.464549	0.642364	0.99869	-6.50121	ENSG00000099194	SCD	M_MDD.BPD	all	M	MDD.BPD	whole-tissue	domain-CT
-0.00315453	8.36013	-0.0791662	0.936917	0.999463	-6.50361	ENSG00000100167	SEPTIN3	M_MDD.BPD	all	M	MDD.BPD	whole-tissue	domain-CT
0.028584	8.36215	0.345311	0.729939	0.99869	-6.50441	ENSG00000112531	QKI	M_MDD.BPD	all	M	MDD.BPD	whole-tissue	domain-CT
0.0204722	9.13829	0.454233	0.649763	0.99869	-6.50494	ENSG00000020129	NCDN	M_MDD.BPD	all	M	MDD.BPD	whole-tissue	domain-CT
-0.0015263	8.49445	-0.0240935	0.980783	0.999463	-6.50897	ENSG00000130643	CALY	M_MDD.BPD	all	M	MDD.BPD	whole-tissue	domain-CT
-0.00330226	8.47489	-0.0764448	0.939081	0.999463	-6.50904	ENSG00000005486	RHBDD2	M_MDD.BPD	all	M	MDD.BPD	whole-tissue	domain-CT
0.0292799	9.00759	0.432972	0.665136	0.99869	-6.5097	ENSG00000214548	MEG3	M_MDD.BPD	all	M	MDD.BPD	whole-tissue	domain-CT
0.000899326	8.58716	0.0212024	0.983089	0.999463	-6.51196	ENSG00000116675	DNAJC6	M_MDD.BPD	all	M	MDD.BPD	whole-tissue	domain-CT
-0.00199607	8.4773	-0.0560583	0.955307	0.999463	-6.51347	ENSG00000089693	MLF2	M_MDD.BPD	all	M	MDD.BPD	whole-tissue	domain-CT
0.0217484	9.3884	0.51012	0.610083	0.998062	-6.52157	ENSG00000135916	ITM2C	M_MDD.BPD	all	M	MDD.BPD	whole-tissue	domain-CT
-0.00530963	8.42896	-0.139399	0.889164	0.999245	-6.52183	ENSG00000061676	NCKAP1	M_MDD.BPD	all	M	MDD.BPD	whole-tissue	domain-CT
-0.00215052	8.14	-0.051281	0.959112	0.999463	-6.52297	ENSG00000067560	RHOA	M_MDD.BPD	all	M	MDD.BPD	whole-tissue	domain-CT
0.00839062	8.2981	0.198712	0.84253	0.999245	-6.53194	ENSG00000089157	RPLP0	M_MDD.BPD	all	M	MDD.BPD	whole-tissue	domain-CT
0.0244109	9.34885	0.422587	0.672694	0.99869	-6.5355	ENSG00000105290	APLP1	M_MDD.BPD	all	M	MDD.BPD	whole-tissue	domain-CT
0.00846691	8.63706	0.260926	0.794205	0.99869	-6.53563	ENSG00000140391	TSPAN3	M_MDD.BPD	all	M	MDD.BPD	whole-tissue	domain-CT
0.00457749	8.60413	0.112305	0.910605	0.999463	-6.53704	ENSG00000091129	NRCAM	M_MDD.BPD	all	M	MDD.BPD	whole-tissue	domain-CT
-0.00982676	8.83854	-0.257109	0.79715	0.99869	-6.53712	ENSG00000134287	ARF3	M_MDD.BPD	all	M	MDD.BPD	whole-tissue	domain-CT
0.00969728	8.58975	0.272596	0.785222	0.99869	-6.5385	ENSG00000108654	DDX5	M_MDD.BPD	all	M	MDD.BPD	whole-tissue	domain-CT
0.0107998	8.95514	0.222003	0.824358	0.99869	-6.54206	ENSG00000144834	TAGLN3	M_MDD.BPD	all	M	MDD.BPD	whole-tissue	domain-CT
0.0187393	9.21759	0.452214	0.651216	0.99869	-6.54592	ENSG00000063177	RPL18	M_MDD.BPD	all	M	MDD.BPD	whole-tissue	domain-CT
-0.00265576	8.59055	-0.0619437	0.95062	0.999463	-6.54829	ENSG00000120251	GRIA2	M_MDD.BPD	all	M	MDD.BPD	whole-tissue	domain-CT
-0.00626271	8.52644	-0.153629	0.877934	0.999245	-6.54945	ENSG00000117450	PRDX1	M_MDD.BPD	all	M	MDD.BPD	whole-tissue	domain-CT
0.0215562	9.111	0.306139	0.759568	0.99869	-6.55054	ENSG00000102003	SYP	M_MDD.BPD	all	M	MDD.BPD	whole-tissue	domain-CT
-0.0218823	10.1232	-0.576594	0.564348	0.996257	-6.55324	ENSG00000170027	YWHAG	M_MDD.BPD	all	M	MDD.BPD	whole-tissue	domain-CT
0.00751284	8.71763	0.231052	0.817324	0.99869	-6.55341	ENSG00000122566	HNRNPA2B1	M_MDD.BPD	all	M	MDD.BPD	whole-tissue	domain-CT
0.00284256	8.74457	0.0873764	0.93039	0.999463	-6.56373	ENSG00000179010	MRFAP1	M_MDD.BPD	all	M	MDD.BPD	whole-tissue	domain-CT
0.00273876	8.86478	0.0647678	0.948372	0.999463	-6.56586	ENSG00000166313	APBB1	M_MDD.BPD	all	M	MDD.BPD	whole-tissue	domain-CT
-0.010115	8.88829	-0.24873	0.803622	0.99869	-6.56602	ENSG00000136238	RAC1	M_MDD.BPD	all	M	MDD.BPD	whole-tissue	domain-CT
-0.00707465	9.00816	-0.242316	0.808587	0.99869	-6.57167	ENSG00000145362	ANK2	M_MDD.BPD	all	M	MDD.BPD	whole-tissue	domain-CT
0.00482447	8.82784	0.0928832	0.926016	0.999463	-6.57257	ENSG00000070808	CAMK2A	M_MDD.BPD	all	M	MDD.BPD	whole-tissue	domain-CT
0.0203985	8.93401	0.259578	0.795247	0.99869	-6.57894	ENSG00000197728	RPS26	M_MDD.BPD	all	M	MDD.BPD	whole-tissue	domain-CT
0.0100725	8.91652	0.226256	0.82105	0.99869	-6.58	ENSG00000172270	BSG	M_MDD.BPD	all	M	MDD.BPD	whole-tissue	domain-CT
0.0170766	9.98627	0.502872	0.615168	0.998062	-6.5805	ENSG00000142192	APP	M_MDD.BPD	all	M	MDD.BPD	whole-tissue	domain-CT
-0.00228204	8.88467	-0.0512678	0.959123	0.999463	-6.58184	ENSG00000081189	MEF2C	M_MDD.BPD	all	M	MDD.BPD	whole-tissue	domain-CT
-0.00441789	9.02099	-0.128327	0.897917	0.999245	-6.59053	ENSG00000198961	PJA2	M_MDD.BPD	all	M	MDD.BPD	whole-tissue	domain-CT
-0.00877666	9.31927	-0.248148	0.804072	0.99869	-6.59523	ENSG00000126214	KLC1	M_MDD.BPD	all	M	MDD.BPD	whole-tissue	domain-CT
0.011289	9.04123	0.263327	0.792355	0.99869	-6.59746	ENSG00000140988	RPS2	M_MDD.BPD	all	M	MDD.BPD	whole-tissue	domain-CT
0.0127166	9.68236	0.388851	0.697472	0.99869	-6.60028	ENSG00000171603	CLSTN1	M_MDD.BPD	all	M	MDD.BPD	whole-tissue	domain-CT
-0.00519686	8.92063	-0.113572	0.909601	0.999463	-6.60237	ENSG00000069275	NUCKS1	M_MDD.BPD	all	M	MDD.BPD	whole-tissue	domain-CT
0.00560064	9.11103	0.148634	0.881873	0.999245	-6.60301	ENSG00000167468	GPX4	M_MDD.BPD	all	M	MDD.BPD	whole-tissue	domain-CT
0.0014361	8.75013	0.0157247	0.987457	0.999463	-6.61797	ENSG00000160307	S100B	M_MDD.BPD	all	M	MDD.BPD	whole-tissue	domain-CT
0.00576586	9.25308	0.129924	0.896653	0.999245	-6.62005	ENSG00000137726	FXYD6	M_MDD.BPD	all	M	MDD.BPD	whole-tissue	domain-CT
-0.00729007	9.08676	-0.15756	0.874836	0.999245	-6.62123	ENSG00000148053	NTRK2	M_MDD.BPD	all	M	MDD.BPD	whole-tissue	domain-CT
-0.0151194	9.2951	-0.246213	0.805572	0.99869	-6.62499	ENSG00000125462	C1orf61	M_MDD.BPD	all	M	MDD.BPD	whole-tissue	domain-CT
0.00545938	9.17414	0.15496	0.876885	0.999245	-6.62626	ENSG00000167658	EEF2	M_MDD.BPD	all	M	MDD.BPD	whole-tissue	domain-CT
0.00598009	9.32608	0.130222	0.896418	0.999245	-6.62851	ENSG00000166963	MAP1A	M_MDD.BPD	all	M	MDD.BPD	whole-tissue	domain-CT
-0.00769089	9.60441	-0.231898	0.816666	0.99869	-6.64016	ENSG00000133872	SARAF	M_MDD.BPD	all	M	MDD.BPD	whole-tissue	domain-CT
-0.00527664	9.34084	-0.167072	0.867348	0.999245	-6.64127	ENSG00000115306	SPTBN1	M_MDD.BPD	all	M	MDD.BPD	whole-tissue	domain-CT
-0.0158536	10.1267	-0.406039	0.684804	0.99869	-6.64315	ENSG00000092964	DPYSL2	M_MDD.BPD	all	M	MDD.BPD	whole-tissue	domain-CT
-0.0209055	10.5229	-0.46318	0.64334	0.99869	-6.64582	ENSG00000067715	SYT1	M_MDD.BPD	all	M	MDD.BPD	whole-tissue	domain-CT
0.00661285	9.56744	0.13897	0.889503	0.999245	-6.6488	ENSG00000106976	DNM1	M_MDD.BPD	all	M	MDD.BPD	whole-tissue	domain-CT
0.0157727	10.1688	0.418858	0.675413	0.99869	-6.64934	ENSG00000136156	ITM2B	M_MDD.BPD	all	M	MDD.BPD	whole-tissue	domain-CT
-0.00404835	9.29636	-0.0806321	0.935752	0.999463	-6.65452	ENSG00000174444	RPL4	M_MDD.BPD	all	M	MDD.BPD	whole-tissue	domain-CT
-0.0170055	10.0142	-0.369662	0.711716	0.99869	-6.65961	ENSG00000115268	RPS15	M_MDD.BPD	all	M	MDD.BPD	whole-tissue	domain-CT
0.00147422	9.62781	0.0354886	0.971697	0.999463	-6.66052	ENSG00000111674	ENO2	M_MDD.BPD	all	M	MDD.BPD	whole-tissue	domain-CT
-0.018415	10.5343	-0.428417	0.668442	0.99869	-6.66453	ENSG00000128656	CHN1	M_MDD.BPD	all	M	MDD.BPD	whole-tissue	domain-CT
-0.00888846	10.0183	-0.316717	0.751527	0.99869	-6.66565	ENSG00000172757	CFL1	M_MDD.BPD	all	M	MDD.BPD	whole-tissue	domain-CT
0.00964939	9.75386	0.202369	0.839672	0.999245	-6.68477	ENSG00000108107	RPL28	M_MDD.BPD	all	M	MDD.BPD	whole-tissue	domain-CT
0.00308453	9.79904	0.100524	0.919949	0.999463	-6.69772	ENSG00000173812	EIF1	M_MDD.BPD	all	M	MDD.BPD	whole-tissue	domain-CT
-0.0688666	12.546	-0.684435	0.493872	0.992708	-6.69971	ENSG00000269028	MTRNR2L12	M_MDD.BPD	all	M	MDD.BPD	whole-tissue	domain-CT
-0.00799806	9.70235	-0.136622	0.891359	0.999245	-6.70838	ENSG00000187514	PTMA	M_MDD.BPD	all	M	MDD.BPD	whole-tissue	domain-CT
-0.00969598	10.3005	-0.275002	0.783373	0.99869	-6.71138	ENSG00000184009	ACTG1	M_MDD.BPD	all	M	MDD.BPD	whole-tissue	domain-CT
-0.0105403	10.6583	-0.286302	0.774708	0.99869	-6.7281	ENSG00000160014	CALM3	M_MDD.BPD	all	M	MDD.BPD	whole-tissue	domain-CT
0.0362508	11.1802	0.424165	0.671544	0.99869	-6.74019	ENSG00000101439	CST3	M_MDD.BPD	all	M	MDD.BPD	whole-tissue	domain-CT
0.00812242	10.9105	0.227421	0.820144	0.99869	-6.77137	ENSG00000150625	GPM6A	M_MDD.BPD	all	M	MDD.BPD	whole-tissue	domain-CT
-0.0307143	11.1806	-0.241509	0.809214	0.99869	-6.8058	ENSG00000197971	MBP	M_MDD.BPD	all	M	MDD.BPD	whole-tissue	domain-CT

### Sheet: domain-restricted_F-test
contrast coefficients																																																F-test statistics					gene details											t-test summary
Micro.Vasc_F_NTC.MDD_coef	Micro.Vasc_M_NTC.MDD_coef	Micro.Vasc_F_NTC.BPD_coef	Micro.Vasc_M_NTC.BPD_coef	Micro.Vasc_F_MDD.BPD_coef	Micro.Vasc_M_MDD.BPD_coef	Astro_F_NTC.MDD_coef	Astro_M_NTC.MDD_coef	Astro_F_NTC.BPD_coef	Astro_M_NTC.BPD_coef	Astro_F_MDD.BPD_coef	Astro_M_MDD.BPD_coef	L2.3_F_NTC.MDD_coef	L2.3_M_NTC.MDD_coef	L2.3_F_NTC.BPD_coef	L2.3_M_NTC.BPD_coef	L2.3_F_MDD.BPD_coef	L2.3_M_MDD.BPD_coef	L4_F_NTC.MDD_coef	L4_M_NTC.MDD_coef	L4_F_NTC.BPD_coef	L4_M_NTC.BPD_coef	L4_F_MDD.BPD_coef	L4_M_MDD.BPD_coef	Inhb_F_NTC.MDD_coef	Inhb_M_NTC.MDD_coef	Inhb_F_NTC.BPD_coef	Inhb_M_NTC.BPD_coef	Inhb_F_MDD.BPD_coef	Inhb_M_MDD.BPD_coef	L5_F_NTC.MDD_coef	L5_M_NTC.MDD_coef	L5_F_NTC.BPD_coef	L5_M_NTC.BPD_coef	L5_F_MDD.BPD_coef	L5_M_MDD.BPD_coef	L6_F_NTC.MDD_coef	L6_M_NTC.MDD_coef	L6_F_NTC.BPD_coef	L6_M_NTC.BPD_coef	L6_F_MDD.BPD_coef	L6_M_MDD.BPD_coef	Oligo_F_NTC.MDD_coef	Oligo_M_NTC.MDD_coef	Oligo_F_NTC.BPD_coef	Oligo_M_NTC.BPD_coef	Oligo_F_MDD.BPD_coef	Oligo_M_MDD.BPD_coef	AveExpr	F	P.Value	adj.P.Val	df.total	gene_id	gene_name	F_design	med_prop.spots.detected_Micro.Vasc	med_prop.spots.detected_Astro	med_prop.spots.detected_L2.3	med_prop.spots.detected_L4	med_prop.spots.detected_Inhb	med_prop.spots.detected_L5	med_prop.spots.detected_L6	med_prop.spots.detected_Oligo	n_ttest_sig	n_ttest_sig_Micro.Vasc	n_ttest_sig_Astro	n_ttest_sig_L2.3	n_ttest_sig_L4	n_ttest_sig_Inhb	n_ttest_sig_L5	n_ttest_sig_L6	n_ttest_sig_Oligo	n_ttest_sig_F_NTC.MDD	n_ttest_sig_M_NTC.MDD	n_ttest_sig_F_NTC.BPD	n_ttest_sig_M_NTC.BPD	n_ttest_sig_F_MDD.BPD	n_ttest_sig_M_MDD.BPD	Micro.Vasc_F_NTC.MDD_ttest	Micro.Vasc_M_NTC.MDD_ttest	Micro.Vasc_F_NTC.BPD_ttest	Micro.Vasc_M_NTC.BPD_ttest	Micro.Vasc_F_MDD.BPD_ttest	Micro.Vasc_M_MDD.BPD_ttest	Astro_F_NTC.MDD_ttest	Astro_M_NTC.MDD_ttest	Astro_F_NTC.BPD_ttest	Astro_M_NTC.BPD_ttest	Astro_F_MDD.BPD_ttest	Astro_M_MDD.BPD_ttest	L2.3_F_NTC.MDD_ttest	L2.3_M_NTC.MDD_ttest	L2.3_F_NTC.BPD_ttest	L2.3_M_NTC.BPD_ttest	L2.3_F_MDD.BPD_ttest	L2.3_M_MDD.BPD_ttest	L4_F_NTC.MDD_ttest	L4_M_NTC.MDD_ttest	L4_F_NTC.BPD_ttest	L4_M_NTC.BPD_ttest	L4_F_MDD.BPD_ttest	L4_M_MDD.BPD_ttest	Inhb_F_NTC.MDD_ttest	Inhb_M_NTC.MDD_ttest	Inhb_F_NTC.BPD_ttest	Inhb_M_NTC.BPD_ttest	Inhb_F_MDD.BPD_ttest	Inhb_M_MDD.BPD_ttest	L5_F_NTC.MDD_ttest	L5_M_NTC.MDD_ttest	L5_F_NTC.BPD_ttest	L5_M_NTC.BPD_ttest	L5_F_MDD.BPD_ttest	L5_M_MDD.BPD_ttest	L6_F_NTC.MDD_ttest	L6_M_NTC.MDD_ttest	L6_F_NTC.BPD_ttest	L6_M_NTC.BPD_ttest	L6_F_MDD.BPD_ttest	L6_M_MDD.BPD_ttest	Oligo_F_NTC.MDD_ttest	Oligo_M_NTC.MDD_ttest	Oligo_F_NTC.BPD_ttest	Oligo_M_NTC.BPD_ttest	Oligo_F_MDD.BPD_ttest	Oligo_M_MDD.BPD_ttest
-0.812168	-0.0880544	-0.677595	-0.381446	0.134573	-0.293392	-0.714113	-0.006486	-0.96868	-0.624892	-0.254567	-0.618406	-0.591516	-0.10876	-0.778186	-0.551183	-0.18667	-0.442423	-0.490371	0.149135	-0.81759	-0.399616	-0.327218	-0.548752	-0.460766	-0.125841	-0.766066	-0.638235	-0.3053	-0.512395	-0.617224	-0.234093	-0.897163	-0.617455	-0.279939	-0.383363	-0.632502	-0.0509023	-0.947077	-0.481817	-0.314575	-0.430914	-0.947426	-0.669225	-1.20231	-1.10568	-0.254882	-0.436455	5.54209	4.25243	1.48263e-13	4.86266e-10	891.365	ENSG00000241563	CORT	~ 0 + dx*sex*cluster	0.03	0.067	0.122	0.081	0.144	0.124	0.083	0.026	15	0	3	2	1	2	3	2	2	4	0	7	4	0	0	NS	NS	NS	NS	NS	NS	padj<.05	NS	padj<.05	padj<.05	NS	NS	padj<.05	NS	padj<.05	NS	NS	NS	NS	NS	padj<.05	NS	NS	NS	NS	NS	padj<.05	padj<.05	NS	NS	padj<.05	NS	padj<.05	padj<.05	NS	NS	padj<.05	NS	padj<.05	NS	NS	NS	NS	NS	padj<.05	padj<.05	NS	NS
0.81934	-0.754356	0.0581147	-0.224363	-0.761225	0.529993	0.844517	-0.241492	-0.392826	-0.465084	-1.23734	-0.223592	0.848768	-0.313467	-0.284458	-0.58369	-1.13323	-0.270222	0.71027	-0.503556	-0.391361	-0.648095	-1.10163	-0.144539	0.862256	-0.127833	-0.182713	-0.213342	-1.04497	-0.0855092	0.90567	-0.717681	-0.155184	-0.74382	-1.06085	-0.0261398	0.881647	-0.341296	-0.224097	-0.988798	-1.10574	-0.647501	0.967949	-0.27336	-0.280431	-0.26653	-1.24838	0.00682995	4.47843	2.08575	0.0004417	0.0309571	891.346	ENSG00000173369	C1QB	~ 0 + dx*sex*cluster	0.033	0.041	0.05	0.041	0.042	0.043	0.046	0.031	4	0	1	1	0	0	1	1	0	0	0	0	0	4	0	NS	NS	NS	NS	NS	NS	NS	NS	NS	NS	padj<.05	NS	NS	NS	NS	NS	padj<.05	NS	NS	NS	NS	NS	NS	NS	NS	NS	NS	NS	NS	NS	NS	NS	NS	NS	padj<.05	NS	NS	NS	NS	NS	padj<.05	NS	NS	NS	NS	NS	NS	NS
-0.00274571	0.360214	-0.667186	-0.156685	-0.664441	-0.516899	0.0651815	-0.111374	-0.213726	-0.412616	-0.278908	-0.301242	-0.0323275	-0.10974	-0.298931	0.0587573	-0.266603	0.168497	-0.285534	-0.0675211	-0.260656	-0.025712	0.0248776	0.0418091	-0.2337	0.579388	-0.291925	0.54708	-0.058225	-0.032308	0.00378893	-0.00132385	0.0178495	-0.0510179	0.0140605	-0.0496941	0.174014	-0.190479	-0.130204	-0.0464902	-0.304218	0.143989	-0.0367174	0.538269	-1.32672	0.0248552	-1.29	-0.513414	3.05499	2.19597	0.000166859	0.0147907	933.511	ENSG00000084628	NKAIN1	~ 0 + dx*sex*cluster	0.004	0.012	0.027	0.022	0.014	0.027	0.013	0.015	2	0	0	0	0	0	0	0	2	0	0	1	0	1	0	NS	NS	NS	NS	NS	NS	NS	NS	NS	NS	NS	NS	NS	NS	NS	NS	NS	NS	NS	NS	NS	NS	NS	NS	NS	NS	NS	NS	NS	NS	NS	NS	NS	NS	NS	NS	NS	NS	NS	NS	NS	NS	NS	NS	padj<.05	NS	padj<.05	NS
-0.410745	0.293327	-0.649523	-0.249691	-0.238778	-0.543018	-0.188621	0.039977	-0.43489	-0.324596	-0.246269	-0.364573	-0.182932	0.0675661	-0.362813	-0.365332	-0.179881	-0.432898	-0.110812	0.100436	-0.285663	-0.370371	-0.174851	-0.470807	-0.1006	0.0838238	-0.271347	-0.298484	-0.170748	-0.382308	-0.171392	0.174717	-0.34009	-0.275517	-0.168698	-0.450234	-0.135685	0.14261	-0.358103	-0.206594	-0.222418	-0.349204	-0.296671	0.203485	-0.731779	-0.25846	-0.435108	-0.461946	6.85316	2.85416	3.47838e-07	0.000138281	893.868	ENSG00000121769	FABP3	~ 0 + dx*sex*cluster	0.054	0.162	0.329	0.243	0.206	0.393	0.259	0.059	8	0	1	3	1	0	2	0	1	0	0	4	1	0	3	NS	NS	NS	NS	NS	NS	NS	NS	padj<.05	NS	NS	NS	NS	NS	padj<.05	padj<.05	NS	padj<.05	NS	NS	NS	NS	NS	padj<.05	NS	NS	NS	NS	NS	NS	NS	NS	padj<.05	NS	NS	padj<.05	NS	NS	NS	NS	NS	NS	NS	NS	padj<.05	NS	NS	NS
0.0667738	0.133585	0.173038	0.129451	0.106264	-0.00413481	0.085668	0.0484493	0.0380382	0.000886603	-0.0476298	-0.0475627	0.0012858	0.0825263	-0.0930576	-0.0221312	-0.0943434	-0.104658	0.0385842	-0.0194099	-0.00487164	-0.0033322	-0.0434558	0.0160777	0.0327267	0.0742087	0.0249811	-0.0109959	-0.00774559	-0.0852045	-0.00955841	0.0580218	-0.00687812	-0.0334361	0.00268029	-0.0914579	0.02659	0.021672	0.0534478	-0.0683715	0.0268578	-0.0900435	0.35672	0.265474	0.542096	0.111256	0.185376	-0.154218	7.57835	2.16504	0.000221733	0.0187672	903.468	ENSG00000184007	PTP4A2	~ 0 + dx*sex*cluster	0.126	0.246	0.342	0.26	0.245	0.369	0.341	0.368	2	0	0	0	0	0	0	0	2	1	0	1	0	0	0	NS	NS	NS	NS	NS	NS	NS	NS	NS	NS	NS	NS	NS	NS	NS	NS	NS	NS	NS	NS	NS	NS	NS	NS	NS	NS	NS	NS	NS	NS	NS	NS	NS	NS	NS	NS	NS	NS	NS	NS	NS	NS	padj<.05	NS	padj<.05	NS	NS	NS
0.585364	0.338313	-0.338504	1.1215	-0.923868	0.783183	0.0535762	-0.0928463	0.0016577	-0.0709393	-0.0519185	0.021907	-0.0649079	-0.0603973	-0.0586863	-0.0398796	0.00622163	0.0205177	0.0839084	0.345355	-0.129029	0.145174	-0.212937	-0.200182	-0.0960459	0.180753	-0.253829	0.237354	-0.157783	0.0566013	-0.149818	-0.105715	-0.129156	0.0180039	0.0206617	0.123719	-0.00429843	-0.0587576	-0.00710063	0.0382814	-0.0028022	0.0970389	-0.154317	0.0953123	0.00294253	-0.087405	0.157259	-0.182717	4.21928	2.37038	3.46731e-05	0.00505418	933.511	ENSG00000134697	GNL2	~ 0 + dx*sex*cluster	0.017	0.033	0.056	0.038	0.036	0.056	0.041	0.019	2	2	0	0	0	0	0	0	0	0	0	0	1	1	0	NS	NS	NS	padj<.05	padj<.05	NS	NS	NS	NS	NS	NS	NS	NS	NS	NS	NS	NS	NS	NS	NS	NS	NS	NS	NS	NS	NS	NS	NS	NS	NS	NS	NS	NS	NS	NS	NS	NS	NS	NS	NS	NS	NS	NS	NS	NS	NS	NS	NS
-0.0599182	0.144415	0.0584277	0.151515	0.118346	0.0071001	0.00653605	0.0767587	0.16178	0.112041	0.155244	0.0352821	0.074652	0.0477851	0.196226	0.194403	0.121574	0.146618	0.0262715	-0.0339601	0.179573	0.139242	0.153301	0.173202	0.0576245	0.0135014	0.170885	0.123489	0.113261	0.109988	0.0299586	0.0356122	0.19741	0.199216	0.167451	0.163604	0.0686751	0.0315955	0.234035	0.15483	0.16536	0.123234	-0.207288	-0.0873366	0.0293951	-0.0714727	0.236683	0.0158639	7.74133	2.13425	0.000286308	0.0229029	933.511	ENSG00000116983	HPCAL4	~ 0 + dx*sex*cluster	0.136	0.308	0.529	0.35	0.36	0.438	0.394	0.128	0	0	0	0	0	0	0	0	0	0	0	0	0	0	0	NS	NS	NS	NS	NS	NS	NS	NS	NS	NS	NS	NS	NS	NS	NS	NS	NS	NS	NS	NS	NS	NS	NS	NS	NS	NS	NS	NS	NS	NS	NS	NS	NS	NS	NS	NS	NS	NS	NS	NS	NS	NS	NS	NS	NS	NS	NS	NS
-0.0104159	-0.543588	-0.246253	-0.314478	-0.235837	0.22911	0.356267	-0.110799	0.317971	0.279657	-0.0382952	0.390456	0.331142	0.105659	0.184304	0.254143	-0.146838	0.148485	0.30032	-0.208696	0.28571	0.18501	-0.0146093	0.393706	0.33039	0.0137511	0.257373	0.357447	-0.0730164	0.343696	0.517997	-0.0926421	0.39038	0.381767	-0.127617	0.474409	0.521815	-0.0302639	0.408959	0.30599	-0.112856	0.336254	0.88295	-0.0971518	1.05217	0.350732	0.169218	0.447883	6.77462	3.24187	6.90895e-09	4.53193e-06	891.351	ENSG00000177606	JUN	~ 0 + dx*sex*cluster	0.127	0.174	0.328	0.167	0.183	0.207	0.199	0.094	4	0	0	0	0	0	1	1	2	3	0	1	0	0	0	NS	NS	NS	NS	NS	NS	NS	NS	NS	NS	NS	NS	NS	NS	NS	NS	NS	NS	NS	NS	NS	NS	NS	NS	NS	NS	NS	NS	NS	NS	padj<.05	NS	NS	NS	NS	NS	padj<.05	NS	NS	NS	NS	NS	padj<.05	NS	padj<.05	NS	NS	NS
0.630197	0.0504229	-0.194863	0.561508	-0.82506	0.511085	0.607979	0.177883	0.0694437	0.68728	-0.538535	0.509397	0.522376	0.2061	0.152724	0.457555	-0.369652	0.251456	0.930099	0.111916	0.349926	0.395582	-0.580173	0.283666	0.674248	0.104978	0.0812062	0.44616	-0.593042	0.341182	0.367164	0.0243166	0.10808	0.29912	-0.259084	0.274803	0.60488	0.175153	0.170269	0.389709	-0.434611	0.214556	0.922342	0.216634	0.211381	0.66337	-0.710962	0.446737	5.02512	2.02446	0.00074123	0.0420961	891.564	ENSG00000116717	GADD45A	~ 0 + dx*sex*cluster	0.03	0.05	0.072	0.056	0.061	0.107	0.084	0.029	4	0	2	0	1	0	0	1	0	3	0	0	1	0	0	NS	NS	NS	NS	NS	NS	padj<.05	NS	NS	padj<.05	NS	NS	NS	NS	NS	NS	NS	NS	padj<.05	NS	NS	NS	NS	NS	NS	NS	NS	NS	NS	NS	NS	NS	NS	NS	NS	NS	padj<.05	NS	NS	NS	NS	NS	NS	NS	NS	NS	NS	NS
1.29125	0.51869	1.22366	1.13347	-0.0675846	0.614778	1.99389	0.842246	1.05908	2.2721	-0.934813	1.42986	1.21685	0.0441069	0.222192	0.97359	-0.994659	0.929483	0.98243	0.256775	0.136667	0.560811	-0.845763	0.304035	1.21597	0.182139	0.366554	1.19708	-0.849416	1.01494	0.717631	0.0925356	0.424744	0.829127	-0.292887	0.736591	1.38113	0.366408	0.504081	0.896329	-0.877048	0.529921	1.2345	0.517155	1.45075	1.78729	0.216252	1.27014	0.262897	2.64019	2.72376e-06	0.00069415	933.511	ENSG00000064886	CHI3L2	~ 0 + dx*sex*cluster	0	0.001	0	0	0	0	0	0.003	3	0	2	0	0	0	0	0	1	1	0	0	2	0	0	NS	NS	NS	NS	NS	NS	padj<.05	NS	NS	padj<.05	NS	NS	NS	NS	NS	NS	NS	NS	NS	NS	NS	NS	NS	NS	NS	NS	NS	NS	NS	NS	NS	NS	NS	NS	NS	NS	NS	NS	NS	NS	NS	NS	NS	NS	NS	padj<.05	NS	NS
-0.565623	0.0233949	0.114915	-0.359974	0.680538	-0.383369	-0.0703628	-0.0848601	0.0420921	-0.230386	0.112455	-0.145526	0.0828107	-0.0389214	0.0326141	-0.231686	-0.0501965	-0.192764	0.340617	-0.00840438	0.185469	-0.286608	-0.155148	-0.278203	-0.322329	-0.161166	-0.372402	-0.455336	-0.0500724	-0.29417	0.0881857	0.0981249	-0.11348	-0.0149668	-0.201666	-0.113092	0.017056	0.057713	-0.0818869	-0.201942	-0.0989429	-0.259655	0.211406	-0.316361	0.299323	-0.084644	0.0879172	0.231717	4.23537	2.24985	0.000103409	0.0109405	933.511	ENSG00000178096	BOLA1	~ 0 + dx*sex*cluster	0.013	0.033	0.061	0.038	0.041	0.063	0.04	0.018	0	0	0	0	0	0	0	0	0	0	0	0	0	0	0	NS	NS	NS	NS	NS	NS	NS	NS	NS	NS	NS	NS	NS	NS	NS	NS	NS	NS	NS	NS	NS	NS	NS	NS	NS	NS	NS	NS	NS	NS	NS	NS	NS	NS	NS	NS	NS	NS	NS	NS	NS	NS	NS	NS	NS	NS	NS	NS
-0.164806	0.0228126	-0.200117	0.355706	-0.0353114	0.332893	0.15205	-0.144046	0.0717222	0.0153337	-0.0803278	0.159379	0.196015	-0.0108306	0.186486	0.144215	-0.00952885	0.155045	0.209068	-0.0569742	0.0641058	-0.0187951	-0.144962	0.0381792	-0.120702	-0.0247858	0.0979603	0.297736	0.218662	0.322522	0.131622	-0.26776	0.0900814	-0.123463	-0.0415408	0.144297	0.106123	0.0376712	0.0390631	0.391229	-0.0670603	0.353557	0.0928863	-0.365092	-0.102717	-0.24883	-0.195603	0.116261	4.67695	2.20585	0.000152921	0.0138996	933.511	ENSG00000143398	PIP5K1A	~ 0 + dx*sex*cluster	0.019	0.047	0.093	0.051	0.053	0.069	0.056	0.023	0	0	0	0	0	0	0	0	0	0	0	0	0	0	0	NS	NS	NS	NS	NS	NS	NS	NS	NS	NS	NS	NS	NS	NS	NS	NS	NS	NS	NS	NS	NS	NS	NS	NS	NS	NS	NS	NS	NS	NS	NS	NS	NS	NS	NS	NS	NS	NS	NS	NS	NS	NS	NS	NS	NS	NS	NS	NS
0.731236	0.20277	0.381776	0.338013	-0.34946	0.135243	0.463783	0.395293	-0.063869	0.260327	-0.527652	-0.134966	0.0958711	0.292395	-0.187847	0.160516	-0.283718	-0.131879	0.138044	0.099354	-0.15906	0.159275	-0.297104	0.0599208	0.268212	-0.0510446	-0.0472257	0.0872493	-0.315438	0.138294	-0.00805574	0.0967904	-0.155692	0.0922131	-0.147636	-0.00457734	0.421343	0.201302	0.0928202	0.264887	-0.328523	0.0635849	0.786652	0.756804	0.152943	0.888851	-0.633709	0.132047	4.80239	2.18233	0.000191441	0.0166326	893.854	ENSG00000197747	S100A10	~ 0 + dx*sex*cluster	0.078	0.046	0.047	0.039	0.044	0.054	0.052	0.036	1	0	0	0	0	0	0	0	1	0	0	0	1	0	0	NS	NS	NS	NS	NS	NS	NS	NS	NS	NS	NS	NS	NS	NS	NS	NS	NS	NS	NS	NS	NS	NS	NS	NS	NS	NS	NS	NS	NS	NS	NS	NS	NS	NS	NS	NS	NS	NS	NS	NS	NS	NS	NS	NS	NS	padj<.05	NS	NS
2.23396	0.297704	1.18721	0.821032	-1.04675	0.523328	1.86473	0.0847281	1.01844	0.521438	-0.846299	0.43671	1.86206	0.0355653	0.463102	0.928087	-1.39896	0.892521	2.0654	0.113523	0.53335	0.482689	-1.53206	0.369165	1.75293	0.192949	0.159663	0.80872	-1.59327	0.615771	1.76114	-0.196976	0.260796	0.16184	-1.50034	0.358816	1.85704	-0.218174	0.791798	0.493275	-1.06524	0.71145	0.982047	-0.24258	1.07425	0.610338	0.0922027	0.852918	1.97007	2.44677	1.75381e-05	0.00298202	892.505	ENSG00000163220	S100A9	~ 0 + dx*sex*cluster	0.014	0.005	0.004	0.005	0.005	0.006	0.007	0.002	10	1	1	2	1	2	2	1	0	7	0	0	0	3	0	padj<.05	NS	NS	NS	NS	NS	padj<.05	NS	NS	NS	NS	NS	padj<.05	NS	NS	NS	padj<.05	NS	padj<.05	NS	NS	NS	NS	NS	padj<.05	NS	NS	NS	padj<.05	NS	padj<.05	NS	NS	NS	padj<.05	NS	padj<.05	NS	NS	NS	NS	NS	NS	NS	NS	NS	NS	NS
1.56847	0.438906	1.15125	0.292077	-0.41722	-0.146828	2.29629	0.987489	0.41522	1.18726	-1.88107	0.199769	2.37196	0.129903	0.659067	1.06158	-1.7129	0.931681	1.89267	0.388786	0.444771	0.8809	-1.4479	0.492115	1.69286	0.150916	0.273022	1.00542	-1.41984	0.8545	2.37803	-0.220621	1.06703	0.739866	-1.311	0.960487	2.30897	0.613815	0.875321	0.932491	-1.43365	0.318676	1.62597	0.110344	1.2537	0.666677	-0.372268	0.556333	1.53549	2.68189	1.88102e-06	0.000536458	893.016	ENSG00000143546	S100A8	~ 0 + dx*sex*cluster	0.011	0.003	0.004	0.003	0.002	0.004	0.003	0	6	0	2	2	0	0	1	1	0	4	0	0	0	2	0	NS	NS	NS	NS	NS	NS	padj<.05	NS	NS	NS	padj<.05	NS	padj<.05	NS	NS	NS	padj<.05	NS	NS	NS	NS	NS	NS	NS	NS	NS	NS	NS	NS	NS	padj<.05	NS	NS	NS	NS	NS	padj<.05	NS	NS	NS	NS	NS	NS	NS	NS	NS	NS	NS
0.545563	-0.485123	-0.13115	0.136418	-0.676712	0.621542	0.700399	-0.320803	0.10133	0.457509	-0.599069	0.778312	0.7992	0.035763	0.344507	0.543768	-0.454693	0.508005	0.641547	-0.091106	0.213169	0.36146	-0.428378	0.452566	0.711568	-0.440789	0.135544	0.279046	-0.576023	0.719836	0.377016	-0.388192	0.10358	0.282439	-0.273437	0.670631	0.397695	-0.243377	0.00854896	0.374562	-0.389147	0.617939	0.302877	0.0829797	-0.505817	0.301406	-0.808694	0.218427	3.87024	2.23727	0.000117721	0.0116581	896.811	ENSG00000169242	EFNA1	~ 0 + dx*sex*cluster	0.017	0.026	0.027	0.019	0.02	0.027	0.024	0.046	2	0	1	1	0	0	0	0	0	1	0	0	0	0	1	NS	NS	NS	NS	NS	NS	NS	NS	NS	NS	NS	padj<.05	padj<.05	NS	NS	NS	NS	NS	NS	NS	NS	NS	NS	NS	NS	NS	NS	NS	NS	NS	NS	NS	NS	NS	NS	NS	NS	NS	NS	NS	NS	NS	NS	NS	NS	NS	NS	NS
-0.206604	0.278759	0.0514368	0.411419	0.258041	0.13266	-0.243652	-0.0875317	-0.202075	-0.0134978	0.0415768	0.0740339	-0.28826	-0.041585	-0.16544	-0.0751056	0.12282	-0.0335207	-0.307867	-0.0750021	-0.125702	-0.0581709	0.182165	0.0168312	-0.256498	0.0269802	-0.133703	-0.152071	0.122795	-0.179052	-0.38497	-0.103339	-0.173089	-0.092036	0.211881	0.011303	-0.298872	-0.157347	-0.260451	-0.139445	0.0384216	0.0179023	-0.244731	-0.0123619	-0.312309	-0.0810912	-0.0675777	-0.0687293	5.92775	2.35437	4.01582e-05	0.00566489	933.511	ENSG00000177628	GBA	~ 0 + dx*sex*cluster	0.04	0.101	0.189	0.122	0.114	0.185	0.134	0.051	2	0	0	1	0	0	1	0	0	2	0	0	0	0	0	NS	NS	NS	NS	NS	NS	NS	NS	NS	NS	NS	NS	padj<.05	NS	NS	NS	NS	NS	NS	NS	NS	NS	NS	NS	NS	NS	NS	NS	NS	NS	padj<.05	NS	NS	NS	NS	NS	NS	NS	NS	NS	NS	NS	NS	NS	NS	NS	NS	NS
0.0704575	0.0194482	0.312571	0.714898	0.242114	0.69545	0.151289	-0.220202	-0.176345	-0.119522	-0.327635	0.10068	0.186821	-0.250925	0.236338	-0.130719	0.0495176	0.120207	0.339407	0.174187	0.718574	-0.193714	0.379167	-0.367901	0.260137	-0.245697	0.341354	-0.226803	0.0812172	0.018894	0.13151	0.0811469	0.108543	0.178788	-0.0229667	0.0976415	0.214132	0.122832	0.308255	0.193178	0.0941232	0.070346	0.025115	-0.220604	-0.266566	-0.034762	-0.291681	0.185842	3.27962	2.00821	0.000837195	0.044647	933.511	ENSG00000143630	HCN3	~ 0 + dx*sex*cluster	0.005	0.016	0.035	0.024	0.023	0.042	0.02	0.007	0	0	0	0	0	0	0	0	0	0	0	0	0	0	0	NS	NS	NS	NS	NS	NS	NS	NS	NS	NS	NS	NS	NS	NS	NS	NS	NS	NS	NS	NS	NS	NS	NS	NS	NS	NS	NS	NS	NS	NS	NS	NS	NS	NS	NS	NS	NS	NS	NS	NS	NS	NS	NS	NS	NS	NS	NS	NS
-0.0540431	-0.0099912	0.141324	0.0146931	0.195367	0.0246843	-0.0198239	0.0760757	-0.220578	-0.0911855	-0.200754	-0.167261	-0.00278097	0.0394586	-0.134854	-0.111599	-0.132073	-0.151057	-0.0421434	0.174013	-0.205761	-0.170434	-0.163617	-0.344447	0.065031	-0.019127	-0.17996	-0.0597533	-0.244991	-0.0406263	-0.0464834	0.0927034	-0.23759	-0.103339	-0.191106	-0.196043	-0.0294702	0.0483865	-0.170819	-0.166615	-0.141348	-0.215001	0.101356	0.0838428	-0.0935155	-0.0853408	-0.194871	-0.169184	6.70992	2.7199	1.25629e-06	0.000392412	933.511	ENSG00000160752	FDPS	~ 0 + dx*sex*cluster	0.073	0.153	0.281	0.201	0.184	0.314	0.211	0.076	1	0	0	0	1	0	0	0	0	0	0	0	0	0	1	NS	NS	NS	NS	NS	NS	NS	NS	NS	NS	NS	NS	NS	NS	NS	NS	NS	NS	NS	NS	NS	NS	NS	padj<.05	NS	NS	NS	NS	NS	NS	NS	NS	NS	NS	NS	NS	NS	NS	NS	NS	NS	NS	NS	NS	NS	NS	NS	NS
0.175302	-0.188019	0.0727926	-0.00975357	-0.102509	0.178265	0.380587	-0.0307726	0.0694612	0.304399	-0.311126	0.335172	0.318401	-0.0249825	0.0780464	0.149598	-0.240355	0.17458	0.303714	-0.219187	0.182727	0.0862885	-0.120987	0.305476	0.257594	-0.107335	0.0399362	0.239134	-0.217658	0.346469	0.3288	-0.154533	0.0874502	0.036463	-0.24135	0.190996	0.428678	-0.144881	0.157325	0.0166628	-0.271353	0.161544	0.761265	0.131797	-0.0400382	0.346869	-0.801303	0.215072	5.01025	1.9911	0.000973528	0.0495028	906.488	ENSG00000160789	LMNA	~ 0 + dx*sex*cluster	0.057	0.054	0.063	0.046	0.042	0.067	0.059	0.076	2	0	0	0	0	0	0	0	2	1	0	0	0	1	0	NS	NS	NS	NS	NS	NS	NS	NS	NS	NS	NS	NS	NS	NS	NS	NS	NS	NS	NS	NS	NS	NS	NS	NS	NS	NS	NS	NS	NS	NS	NS	NS	NS	NS	NS	NS	NS	NS	NS	NS	NS	NS	padj<.05	NS	NS	NS	padj<.05	NS
0.251615	0.342772	0.154941	0.0648266	-0.0966737	-0.277946	0.0792977	0.161312	0.0800915	-0.0570307	0.000793802	-0.218342	0.05241	0.132862	0.0946178	-0.0137822	0.0422078	-0.146644	0.120001	-0.0396859	0.0878701	-0.115215	-0.0321313	-0.0755287	0.0319461	-0.0489656	0.0636955	-0.0697344	0.0317493	-0.0207688	0.0363861	0.0335582	0.111459	-0.0220818	0.0750729	-0.0556401	0.10508	0.0509648	0.152086	-0.0108208	0.047006	-0.0617856	0.248875	0.425491	0.675914	0.255629	0.427039	-0.169862	6.58929	2.09213	0.000416116	0.0301604	904.689	ENSG00000117523	PRRC2C	~ 0 + dx*sex*cluster	0.108	0.15	0.242	0.169	0.167	0.225	0.181	0.113	1	0	0	0	0	0	0	0	1	0	0	1	0	0	0	NS	NS	NS	NS	NS	NS	NS	NS	NS	NS	NS	NS	NS	NS	NS	NS	NS	NS	NS	NS	NS	NS	NS	NS	NS	NS	NS	NS	NS	NS	NS	NS	NS	NS	NS	NS	NS	NS	NS	NS	NS	NS	NS	NS	padj<.05	NS	NS	NS
1.53988	-0.267635	0.915499	-0.164943	-0.624386	0.102692	1.70038	0.00367304	0.56078	0.576545	-1.1396	0.572872	1.37848	0.0254696	-0.612731	0.817834	-1.99121	0.792364	1.18963	0.320891	-0.0583473	0.705953	-1.24798	0.385062	1.56796	0.206637	0.208712	0.653118	-1.35925	0.446481	1.42809	-0.286909	-0.0038976	0.449345	-1.43199	0.736254	2.17095	0.127768	1.09667	0.530189	-1.07428	0.402421	1.94854	0.109056	1.14749	1.23104	-0.801056	1.12199	1.11203	2.24209	0.000111642	0.0112664	917.898	ENSG00000090104	RGS1	~ 0 + dx*sex*cluster	0.004	0.003	0.002	0	0.002	0.002	0.002	0.003	4	0	1	1	0	0	0	1	1	3	0	0	0	1	0	NS	NS	NS	NS	NS	NS	padj<.05	NS	NS	NS	NS	NS	NS	NS	NS	NS	padj<.05	NS	NS	NS	NS	NS	NS	NS	NS	NS	NS	NS	NS	NS	NS	NS	NS	NS	NS	NS	padj<.05	NS	NS	NS	NS	NS	padj<.05	NS	NS	NS	NS	NS
1.23264	-0.220391	0.854079	1.10369	-0.378557	1.32408	1.74132	-0.103008	0.817435	0.763247	-0.923885	0.866255	1.48239	-0.246751	0.586793	0.491072	-0.8956	0.737823	1.60699	-0.128585	0.574655	0.61176	-1.03233	0.740345	1.67985	0.19251	0.703741	1.05106	-0.976105	0.858547	1.15108	-0.208085	0.385926	0.279576	-0.765149	0.487661	1.19653	0.292756	0.580247	0.721108	-0.616279	0.428352	1.17038	0.339138	0.541842	0.916141	-0.628538	0.577003	4.25078	3.61144	1.45358e-10	2.01752e-07	891.346	ENSG00000133048	CHI3L1	~ 0 + dx*sex*cluster	0.009	0.034	0.044	0.037	0.021	0.066	0.033	0.021	8	0	2	2	1	1	1	1	0	6	0	0	0	2	0	NS	NS	NS	NS	NS	NS	padj<.05	NS	NS	NS	padj<.05	NS	padj<.05	NS	NS	NS	padj<.05	NS	padj<.05	NS	NS	NS	NS	NS	padj<.05	NS	NS	NS	NS	NS	padj<.05	NS	NS	NS	NS	NS	padj<.05	NS	NS	NS	NS	NS	NS	NS	NS	NS	NS	NS
-0.156746	-0.922494	-0.688443	-0.697665	-0.531697	0.224829	0.636328	-0.407758	0.445237	0.361775	-0.191091	0.769532	0.53455	-0.240043	0.257342	0.458809	-0.277209	0.698851	0.526376	-0.280085	0.298789	0.25541	-0.227587	0.535495	0.698601	-0.302541	0.332186	0.263689	-0.366414	0.56623	0.546216	-0.273572	0.264746	0.228949	-0.281471	0.502521	0.626415	-0.314889	0.228793	0.312529	-0.397622	0.627418	1.04072	-0.325891	1.04147	0.581297	0.000740707	0.907188	4.70583	2.78591	6.83474e-07	0.000256186	891.351	ENSG00000159388	BTG2	~ 0 + dx*sex*cluster	0.07	0.044	0.048	0.036	0.038	0.046	0.041	0.037	0	0	0	0	0	0	0	0	0	0	0	0	0	0	0	NS	NS	NS	NS	NS	NS	NS	NS	NS	NS	NS	NS	NS	NS	NS	NS	NS	NS	NS	NS	NS	NS	NS	NS	NS	NS	NS	NS	NS	NS	NS	NS	NS	NS	NS	NS	NS	NS	NS	NS	NS	NS	NS	NS	NS	NS	NS	NS
-0.232074	-0.0108168	-0.764971	-0.00941311	-0.532898	0.00140368	-0.306718	-0.0613789	-0.670625	-0.0816106	-0.363907	-0.0202317	-0.369228	-0.501694	-0.857285	-0.568943	-0.488058	-0.0672487	-0.382314	-0.447913	-0.733856	-0.651412	-0.351542	-0.203499	-0.45493	-0.287444	-1.15834	-0.775539	-0.70341	-0.488096	-0.171406	-0.487722	-0.879493	-0.661452	-0.708086	-0.17373	-0.195358	-0.0104438	-1.29702	-0.410492	-1.10166	-0.400048	0.0271336	-0.289103	-0.595035	-0.497111	-0.622169	-0.208008	2.74854	1.98671	0.00100628	0.0499628	916.713	ENSG00000117594	HSD11B1	~ 0 + dx*sex*cluster	0.007	0.012	0.011	0.011	0.009	0.024	0.016	0.013	3	0	0	0	0	0	1	2	0	0	0	2	0	1	0	NS	NS	NS	NS	NS	NS	NS	NS	NS	NS	NS	NS	NS	NS	NS	NS	NS	NS	NS	NS	NS	NS	NS	NS	NS	NS	NS	NS	NS	NS	NS	NS	padj<.05	NS	NS	NS	NS	NS	padj<.05	NS	padj<.05	NS	NS	NS	NS	NS	NS	NS
0.0668087	-1.00083	-1.14408	-0.659358	-1.21089	0.34147	0.564543	-0.63481	-0.223862	0.133341	-0.788405	0.768151	0.455512	-0.196539	-0.109752	0.217619	-0.565264	0.414158	0.399612	-1.35318	-0.415224	-0.388745	-0.814836	0.964433	0.324847	-0.2981	-0.0455925	0.370049	-0.37044	0.668149	0.558283	-0.83732	0.0783431	-0.00903232	-0.47994	0.828288	0.755227	-0.825293	0.123962	0.169214	-0.631265	0.994507	1.12252	-0.197919	0.582187	-0.00609494	-0.540332	0.191824	3.02681	2.01426	0.000807004	0.0437881	892.029	ENSG00000162772	ATF3	~ 0 + dx*sex*cluster	0.021	0.014	0.015	0.009	0.009	0.011	0.014	0.02	0	0	0	0	0	0	0	0	0	0	0	0	0	0	0	NS	NS	NS	NS	NS	NS	NS	NS	NS	NS	NS	NS	NS	NS	NS	NS	NS	NS	NS	NS	NS	NS	NS	NS	NS	NS	NS	NS	NS	NS	NS	NS	NS	NS	NS	NS	NS	NS	NS	NS	NS	NS	NS	NS	NS	NS	NS	NS
-0.387389	0.132627	0.223699	0.20156	0.611087	0.0689332	0.263834	-0.0861219	0.138083	0.0709863	-0.125751	0.157108	0.203745	-0.0538177	0.16955	0.0421299	-0.0341947	0.0959476	0.199251	-0.232352	0.312365	-0.0326777	0.113113	0.199674	0.225263	-0.135745	0.182169	0.00823608	-0.043094	0.143981	0.247035	-0.0787506	0.225806	0.105937	-0.0212292	0.184688	0.319657	0.0198596	0.392867	0.200961	0.0732103	0.181101	-0.152376	0.409382	-0.029526	0.071761	0.12285	-0.337621	4.33222	2.06267	0.000529252	0.0345436	933.511	ENSG00000092978	GPATCH2	~ 0 + dx*sex*cluster	0.014	0.035	0.066	0.042	0.042	0.062	0.051	0.019	0	0	0	0	0	0	0	0	0	0	0	0	0	0	0	NS	NS	NS	NS	NS	NS	NS	NS	NS	NS	NS	NS	NS	NS	NS	NS	NS	NS	NS	NS	NS	NS	NS	NS	NS	NS	NS	NS	NS	NS	NS	NS	NS	NS	NS	NS	NS	NS	NS	NS	NS	NS	NS	NS	NS	NS	NS	NS
-0.184319	0.355161	-0.0511816	-0.219286	0.133137	-0.574447	-0.0137408	0.0299211	0.012646	-0.199708	0.0263868	-0.229629	-0.0525337	0.033283	-0.0239621	-0.154847	0.0285716	-0.18813	0.101355	0.236107	0.0874348	-0.0372911	-0.01392	-0.273398	0.0682357	-0.0598034	-0.0373544	-0.146723	-0.10559	-0.0869199	0.0315783	0.0403733	0.0795894	-0.163125	0.0480112	-0.203498	0.0635123	0.160755	-0.00503885	0.0214267	-0.0685512	-0.139328	0.331224	0.136729	0.113124	-0.131214	-0.218099	-0.267943	6.14746	2.01823	0.000769919	0.0431648	933.511	ENSG00000136628	EPRS	~ 0 + dx*sex*cluster	0.054	0.118	0.198	0.136	0.143	0.202	0.155	0.065	1	1	0	0	0	0	0	0	0	0	0	0	0	0	1	NS	NS	NS	NS	NS	padj<.05	NS	NS	NS	NS	NS	NS	NS	NS	NS	NS	NS	NS	NS	NS	NS	NS	NS	NS	NS	NS	NS	NS	NS	NS	NS	NS	NS	NS	NS	NS	NS	NS	NS	NS	NS	NS	NS	NS	NS	NS	NS	NS
0.0100214	0.0299106	0.140236	-0.0631456	0.130214	-0.0930562	0.160229	-0.0107266	0.239199	0.176551	0.07897	0.187278	0.179967	-0.0376137	0.181834	0.133599	0.00186724	0.171213	0.318896	-0.116188	0.393183	0.0837789	0.0742874	0.199966	0.250225	-0.012185	0.153447	0.102109	-0.096778	0.114294	0.282513	-0.027725	0.277096	0.149919	-0.00541613	0.177644	0.135188	-0.00092769	0.214002	0.0808946	0.0788141	0.0818223	0.370523	0.142234	0.403959	0.169314	0.0334363	0.02708	5.9343	2.19834	0.000163411	0.0145836	933.511	ENSG00000134324	LPIN1	~ 0 + dx*sex*cluster	0.043	0.108	0.187	0.115	0.118	0.174	0.127	0.057	3	0	0	0	1	0	2	0	0	1	0	2	0	0	0	NS	NS	NS	NS	NS	NS	NS	NS	NS	NS	NS	NS	NS	NS	NS	NS	NS	NS	NS	NS	padj<.05	NS	NS	NS	NS	NS	NS	NS	NS	NS	padj<.05	NS	padj<.05	NS	NS	NS	NS	NS	NS	NS	NS	NS	NS	NS	NS	NS	NS	NS
-0.34059	-0.433424	-0.644738	-0.262018	-0.304148	0.171406	-0.340954	-0.191241	-0.344706	-0.4279	-0.0037518	-0.236659	-0.453568	-0.0724745	-0.500296	-0.525144	-0.0467273	-0.452669	-0.494511	-0.0108944	-0.456654	-0.252099	0.0378575	-0.241205	-0.451457	0.0502167	-0.465095	-0.248105	-0.0136385	-0.298322	-0.335265	-0.11337	-0.415126	-0.336116	-0.0798611	-0.222746	-0.392802	-0.0982806	-0.352703	-0.377905	0.0400988	-0.279625	-0.421913	0.266972	-0.180719	-0.238964	0.241194	-0.505936	5.2746	2.95042	1.31868e-07	5.96545e-05	903.702	ENSG00000071575	TRIB2	~ 0 + dx*sex*cluster	0.028	0.062	0.106	0.076	0.069	0.163	0.073	0.026	5	0	0	4	0	0	1	0	0	1	0	2	1	0	1	NS	NS	NS	NS	NS	NS	NS	NS	NS	NS	NS	NS	padj<.05	NS	padj<.05	padj<.05	NS	padj<.05	NS	NS	NS	NS	NS	NS	NS	NS	NS	NS	NS	NS	NS	NS	padj<.05	NS	NS	NS	NS	NS	NS	NS	NS	NS	NS	NS	NS	NS	NS	NS
0.461988	-0.258767	-0.203539	-0.169602	-0.665527	0.0891657	0.447627	-0.198343	-0.0460239	-0.102199	-0.493651	0.0961446	0.545606	-0.139337	-0.00495451	-0.0459195	-0.550561	0.0934177	0.871736	-0.00590891	0.692451	-0.0577371	-0.179285	-0.0518282	0.442678	-0.638856	-0.0351777	-0.0172553	-0.477856	0.6216	0.540725	-0.265788	0.0400626	-0.0705304	-0.500662	0.195258	0.337859	-0.14907	-0.245073	0.112522	-0.582933	0.261592	-0.054592	-0.021697	-0.364301	0.0467809	-0.309709	0.0684779	3.50693	2.33026	5.00488e-05	0.00626286	933.511	ENSG00000183891	TTC32	~ 0 + dx*sex*cluster	0.01	0.02	0.029	0.017	0.023	0.031	0.023	0.023	2	0	0	1	1	0	0	0	0	1	0	0	0	1	0	NS	NS	NS	NS	NS	NS	NS	NS	NS	NS	NS	NS	NS	NS	NS	NS	padj<.05	NS	padj<.05	NS	NS	NS	NS	NS	NS	NS	NS	NS	NS	NS	NS	NS	NS	NS	NS	NS	NS	NS	NS	NS	NS	NS	NS	NS	NS	NS	NS	NS
-0.499798	-0.430644	0.00128338	0.0114272	0.501081	0.442071	-0.119521	-0.153038	-0.12125	-0.181005	-0.00172864	-0.0279668	-0.0800681	-0.187174	-0.0943362	-0.238374	-0.0142681	-0.0512005	-0.0934086	-0.115594	0.000576428	-0.183164	0.0939851	-0.0675702	-0.143935	-0.163146	-0.0154708	-0.0881549	0.128464	0.0749908	-0.0727515	-0.0352769	-0.117535	-0.149789	-0.0447831	-0.114513	-0.144302	-0.0849839	-0.137794	-0.119552	0.00650797	-0.0345683	0.0425237	0.094669	0.240596	-0.109957	0.198073	-0.204626	5.5072	2.00216	0.000880455	0.0456549	933.511	ENSG00000115204	MPV17	~ 0 + dx*sex*cluster	0.027	0.074	0.144	0.088	0.095	0.144	0.099	0.042	0	0	0	0	0	0	0	0	0	0	0	0	0	0	0	NS	NS	NS	NS	NS	NS	NS	NS	NS	NS	NS	NS	NS	NS	NS	NS	NS	NS	NS	NS	NS	NS	NS	NS	NS	NS	NS	NS	NS	NS	NS	NS	NS	NS	NS	NS	NS	NS	NS	NS	NS	NS	NS	NS	NS	NS	NS	NS
0.423206	-0.495331	0.126229	0.450654	-0.296977	0.945984	0.350226	0.0978954	0.227373	0.618565	-0.122853	0.52067	0.266719	0.189977	0.126845	0.504151	-0.139874	0.314174	0.332333	0.143108	0.0991224	0.544185	-0.233211	0.401077	0.385319	0.169791	0.188188	0.759855	-0.197131	0.590064	0.301961	0.139392	0.153564	0.475821	-0.148397	0.336428	0.237556	0.0235478	0.147968	0.421348	-0.0895878	0.3978	0.808121	0.522838	0.631314	1.01153	-0.176808	0.488688	5.24011	1.99086	0.000980092	0.0496214	892.106	ENSG00000075426	FOSL2	~ 0 + dx*sex*cluster	0.051	0.068	0.133	0.077	0.074	0.092	0.083	0.018	3	0	1	1	0	1	0	0	0	0	0	0	3	0	0	NS	NS	NS	NS	NS	NS	NS	NS	NS	padj<.05	NS	NS	NS	NS	NS	padj<.05	NS	NS	NS	NS	NS	NS	NS	NS	NS	NS	NS	padj<.05	NS	NS	NS	NS	NS	NS	NS	NS	NS	NS	NS	NS	NS	NS	NS	NS	NS	NS	NS	NS
0.144869	0.130462	0.178553	-0.0354959	0.0336841	-0.165958	0.093053	0.127896	0.0381577	-0.120485	-0.0548953	-0.248381	0.0318276	0.13488	-0.0402884	-0.115787	-0.0721161	-0.250666	0.100714	0.118076	-8.91669e-05	-0.102912	-0.100803	-0.220987	0.000548089	0.151116	-0.0558005	-0.0978262	-0.0563485	-0.248943	0.0847751	0.160539	-0.0142091	-0.0583624	-0.0989842	-0.218901	0.0426986	0.143622	0.040843	-0.0818091	-0.00185564	-0.225431	0.270068	0.296743	0.438329	0.023482	0.168261	-0.273261	9.93019	2.07413	0.000487172	0.0330701	893.868	ENSG00000143947	RPS27A	~ 0 + dx*sex*cluster	0.53	0.727	0.876	0.772	0.75	0.908	0.812	0.696	1	0	0	0	0	0	0	0	1	0	0	1	0	0	0	NS	NS	NS	NS	NS	NS	NS	NS	NS	NS	NS	NS	NS	NS	NS	NS	NS	NS	NS	NS	NS	NS	NS	NS	NS	NS	NS	NS	NS	NS	NS	NS	NS	NS	NS	NS	NS	NS	NS	NS	NS	NS	NS	NS	padj<.05	NS	NS	NS
0.0372901	0.553297	-0.126784	0.192071	-0.164074	-0.361227	0.0739697	-0.101298	0.16384	0.111459	0.0898698	0.212758	0.187904	-0.0768125	0.114384	0.0203991	-0.0735194	0.0972115	0.0928864	0.00315718	0.141304	-0.0321222	0.0484178	-0.0352793	0.141573	-0.000160481	0.000580743	0.103353	-0.140992	0.103514	0.163898	0.0286471	0.209041	0.191289	0.0451435	0.162642	0.0481182	-0.166708	0.215058	0.00595498	0.16694	0.172663	-0.414505	-0.394942	-0.975054	-0.314002	-0.560549	0.0809391	4.69427	2.21181	0.000145069	0.0136136	933.511	ENSG00000135638	EMX1	~ 0 + dx*sex*cluster	0.014	0.049	0.112	0.065	0.051	0.107	0.058	0.01	0	0	0	0	0	0	0	0	0	0	0	0	0	0	0	NS	NS	NS	NS	NS	NS	NS	NS	NS	NS	NS	NS	NS	NS	NS	NS	NS	NS	NS	NS	NS	NS	NS	NS	NS	NS	NS	NS	NS	NS	NS	NS	NS	NS	NS	NS	NS	NS	NS	NS	NS	NS	NS	NS	NS	NS	NS	NS
0.254339	0.359964	0.018922	0.159734	-0.235417	-0.20023	0.346197	0.289119	0.429426	-0.0917275	0.0832293	-0.380847	0.184745	0.199272	0.148169	0.0464904	-0.0365754	-0.152781	0.240221	0.151798	0.213749	0.0375137	-0.0264719	-0.114284	0.315642	0.28238	0.164851	0.0750319	-0.150791	-0.207348	0.280476	0.204869	0.205705	0.0614597	-0.074771	-0.14341	0.294379	0.187602	0.544368	-0.066206	0.249989	-0.253808	0.633993	0.331211	1.39699	0.157753	0.762999	-0.173457	4.18432	2.0871	0.000433921	0.0307709	907.517	ENSG00000174501	ANKRD36C	~ 0 + dx*sex*cluster	0.028	0.037	0.046	0.033	0.039	0.042	0.038	0.031	1	0	0	0	0	0	0	0	1	0	0	1	0	0	0	NS	NS	NS	NS	NS	NS	NS	NS	NS	NS	NS	NS	NS	NS	NS	NS	NS	NS	NS	NS	NS	NS	NS	NS	NS	NS	NS	NS	NS	NS	NS	NS	NS	NS	NS	NS	NS	NS	NS	NS	NS	NS	NS	NS	padj<.05	NS	NS	NS
0.573298	-0.413928	0.286583	0.0806697	-0.286716	0.494598	0.333986	0.00231939	0.170654	0.627181	-0.163332	0.624862	0.382466	0.00851267	0.16286	0.610771	-0.219606	0.602258	0.502082	0.0629279	0.0711371	0.590811	-0.430945	0.527883	0.496401	0.110142	0.392874	0.736768	-0.103527	0.626626	0.367747	-0.0436987	0.116084	0.299758	-0.251664	0.343457	0.259747	-0.178806	0.0792337	0.554458	-0.180513	0.733263	0.175591	0.236233	0.413117	0.458173	0.237526	0.22194	3.97754	2.02265	0.000748702	0.0423372	906.291	ENSG00000196843	ARID5A	~ 0 + dx*sex*cluster	0.025	0.026	0.044	0.026	0.026	0.036	0.043	0.009	2	0	0	1	0	0	0	1	0	0	0	0	1	0	1	NS	NS	NS	NS	NS	NS	NS	NS	NS	NS	NS	NS	NS	NS	NS	padj<.05	NS	NS	NS	NS	NS	NS	NS	NS	NS	NS	NS	NS	NS	NS	NS	NS	NS	NS	NS	NS	NS	NS	NS	NS	NS	padj<.05	NS	NS	NS	NS	NS	NS
0.294384	0.134253	0.120399	0.125451	-0.173985	-0.00880212	0.208268	0.248966	0.190875	0.0375045	-0.0173934	-0.211461	0.1614	0.174514	0.119501	-0.00466345	-0.0418993	-0.179177	0.159453	0.153669	0.140997	-0.0581567	-0.0184563	-0.211825	0.19267	0.180268	0.121735	0.0153284	-0.0709349	-0.16494	0.163559	0.21771	0.243724	0.0599089	0.0801641	-0.157801	0.158604	0.119521	0.269505	-0.0236861	0.110901	-0.143208	0.625697	0.495051	0.925543	0.415757	0.299845	-0.0792942	6.56017	2.14758	0.000259464	0.0214083	891.597	ENSG00000158417	EIF5B	~ 0 + dx*sex*cluster	0.104	0.137	0.219	0.147	0.145	0.216	0.175	0.136	2	0	0	0	0	0	0	0	2	1	0	1	0	0	0	NS	NS	NS	NS	NS	NS	NS	NS	NS	NS	NS	NS	NS	NS	NS	NS	NS	NS	NS	NS	NS	NS	NS	NS	NS	NS	NS	NS	NS	NS	NS	NS	NS	NS	NS	NS	NS	NS	NS	NS	NS	NS	padj<.05	NS	padj<.05	NS	NS	NS
1.55562	-0.523316	0.184634	0.372539	-1.37099	0.895856	1.15373	0.344007	0.117889	0.777866	-1.03584	0.433859	0.884504	-0.277367	0.152789	0.556201	-0.731715	0.833568	0.479143	-0.299079	-0.379767	0.63226	-0.85891	0.931339	0.892037	-0.0127976	-0.219385	0.681867	-1.11142	0.694664	1.08784	-0.165505	0.373647	0.479424	-0.71419	0.644929	0.983675	0.736135	0.0753671	1.1152	-0.908308	0.379062	0.0896658	0.0245726	-0.162722	0.208464	-0.252387	0.183891	1.36556	2.0325	0.000683028	0.0405459	933.511	ENSG00000115594	IL1R1	~ 0 + dx*sex*cluster	0.01	0.004	0.004	0.003	0.004	0.005	0.003	0	3	2	1	0	0	0	0	0	0	2	0	0	0	1	0	padj<.05	NS	NS	NS	padj<.05	NS	padj<.05	NS	NS	NS	NS	NS	NS	NS	NS	NS	NS	NS	NS	NS	NS	NS	NS	NS	NS	NS	NS	NS	NS	NS	NS	NS	NS	NS	NS	NS	NS	NS	NS	NS	NS	NS	NS	NS	NS	NS	NS	NS
0.106188	-0.1013	0.0328947	-0.591698	-0.0732937	-0.490398	-0.260035	-0.262597	-0.242713	-0.268009	0.0173213	-0.00541295	-0.349368	-0.17991	-0.332622	-0.0894668	0.0167458	0.0904427	0.110551	0.0052661	-0.0124087	0.0764726	-0.12296	0.0712065	-0.247859	-0.123299	-0.138315	-0.0266001	0.109544	0.0966988	-0.144979	0.0673133	-0.0411164	0.120345	0.103862	0.0530313	-0.342411	0.062423	-0.143679	-0.0077826	0.198732	-0.0702057	-0.343576	-0.0880328	-0.162646	-0.151872	0.18093	-0.0638394	4.64697	2.05106	0.000584028	0.0363121	933.511	ENSG00000144057	ST6GAL2	~ 0 + dx*sex*cluster	0.017	0.043	0.074	0.052	0.046	0.083	0.065	0.022	0	0	0	0	0	0	0	0	0	0	0	0	0	0	0	NS	NS	NS	NS	NS	NS	NS	NS	NS	NS	NS	NS	NS	NS	NS	NS	NS	NS	NS	NS	NS	NS	NS	NS	NS	NS	NS	NS	NS	NS	NS	NS	NS	NS	NS	NS	NS	NS	NS	NS	NS	NS	NS	NS	NS	NS	NS	NS
0.133005	0.106576	0.243484	0.0700144	0.110479	-0.0365615	-0.203503	-0.0934233	-0.13644	-0.163985	0.0670633	-0.070562	-0.209557	0.0361792	-0.197822	-0.0691958	0.0117355	-0.105375	-0.199314	0.065386	-0.14506	-0.0513886	0.0542538	-0.116775	-0.181288	0.028085	-0.213008	-0.097957	-0.0317201	-0.126042	-0.228389	0.134781	-0.157087	-0.0087524	0.0713027	-0.143533	-0.295857	0.111258	-0.247649	-0.0356415	0.0482084	-0.1469	0.182898	-0.0819177	0.0807175	-0.146124	-0.102181	-0.0642058	6.10344	2.21165	0.000145278	0.0136136	933.511	ENSG00000144136	SLC20A1	~ 0 + dx*sex*cluster	0.038	0.102	0.221	0.153	0.122	0.234	0.143	0.041	0	0	0	0	0	0	0	0	0	0	0	0	0	0	0	NS	NS	NS	NS	NS	NS	NS	NS	NS	NS	NS	NS	NS	NS	NS	NS	NS	NS	NS	NS	NS	NS	NS	NS	NS	NS	NS	NS	NS	NS	NS	NS	NS	NS	NS	NS	NS	NS	NS	NS	NS	NS	NS	NS	NS	NS	NS	NS
0.246257	-0.116903	-0.100132	0.1054	-0.346389	0.222303	-0.0316412	0.117305	-0.0996474	0.00487594	-0.0680062	-0.112429	-0.0902165	-0.0292837	-0.0630929	-0.0884096	0.0271235	-0.0591259	-0.077673	-0.0265575	0.0133489	-0.162875	0.091022	-0.136317	-0.225104	0.0104484	-0.0797068	-0.196755	0.145398	-0.207204	-0.161984	0.0386197	-0.113573	-0.0641349	0.0484101	-0.102755	-0.15381	-0.0264106	-0.0318248	-0.0777196	0.121985	-0.051309	0.000650921	0.349136	0.324286	-0.0357244	0.323635	-0.38486	6.02918	2.24303	0.000109906	0.0111772	933.511	ENSG00000115993	TRAK2	~ 0 + dx*sex*cluster	0.048	0.102	0.178	0.117	0.111	0.169	0.143	0.094	0	0	0	0	0	0	0	0	0	0	0	0	0	0	0	NS	NS	NS	NS	NS	NS	NS	NS	NS	NS	NS	NS	NS	NS	NS	NS	NS	NS	NS	NS	NS	NS	NS	NS	NS	NS	NS	NS	NS	NS	NS	NS	NS	NS	NS	NS	NS	NS	NS	NS	NS	NS	NS	NS	NS	NS	NS	NS
0.19124	0.11938	0.165307	0.0619165	-0.0259328	-0.0574632	0.012601	0.120297	0.0218431	-0.0389002	0.00924208	-0.159197	-0.0625825	0.152975	-0.0636439	-0.0511885	-0.00106147	-0.204164	-0.0716412	0.239233	-0.0918443	0.0243056	-0.0202031	-0.214927	-0.0400584	0.0732462	-0.0786814	-0.0890889	-0.038623	-0.162335	-0.0197721	0.115302	-0.022318	-0.0101943	-0.00254598	-0.125496	-0.0229422	0.148478	0.0108915	0.0103775	0.0338337	-0.1381	0.310237	0.295595	0.469512	0.00770209	0.159276	-0.287893	8.14187	2.26578	9.06739e-05	0.00999623	910.267	ENSG00000114942	EEF1B2	~ 0 + dx*sex*cluster	0.207	0.357	0.536	0.408	0.388	0.544	0.441	0.323	1	0	0	0	0	0	0	0	1	0	0	1	0	0	0	NS	NS	NS	NS	NS	NS	NS	NS	NS	NS	NS	NS	NS	NS	NS	NS	NS	NS	NS	NS	NS	NS	NS	NS	NS	NS	NS	NS	NS	NS	NS	NS	NS	NS	NS	NS	NS	NS	NS	NS	NS	NS	NS	NS	padj<.05	NS	NS	NS
0.316518	-0.395785	-0.216048	0.0410307	-0.532566	0.436816	0.468225	-0.236131	0.110285	0.315123	-0.35794	0.551254	0.685415	-0.259788	0.408428	0.373558	-0.276987	0.633347	0.669488	-0.511391	0.252961	0.180947	-0.416528	0.692338	0.713006	-0.328572	0.265665	0.325554	-0.447341	0.654127	0.390254	-0.149626	0.0261613	0.209722	-0.364093	0.359348	0.521654	-0.169753	0.239462	0.114837	-0.282191	0.28459	0.291136	0.0837944	-0.0111096	0.15027	-0.302246	0.066476	5.1942	1.99563	0.000942349	0.0481504	891.405	ENSG00000135926	TMBIM1	~ 0 + dx*sex*cluster	0.04	0.073	0.068	0.054	0.05	0.073	0.069	0.075	1	0	0	1	0	0	0	0	0	1	0	0	0	0	0	NS	NS	NS	NS	NS	NS	NS	NS	NS	NS	NS	NS	padj<.05	NS	NS	NS	NS	NS	NS	NS	NS	NS	NS	NS	NS	NS	NS	NS	NS	NS	NS	NS	NS	NS	NS	NS	NS	NS	NS	NS	NS	NS	NS	NS	NS	NS	NS	NS
0.768465	0.0398041	-0.371176	0.318248	-1.13964	0.278444	-0.407842	-0.0761534	-0.44573	-0.323893	-0.0378879	-0.247739	-0.377788	0.0623994	-0.799186	-0.319724	-0.421398	-0.382124	-0.675166	-0.123196	-0.745799	-0.12458	-0.0706328	-0.00138395	-0.61693	-0.00763388	-0.900164	0.150767	-0.283234	0.158401	-0.589674	0.0840576	-0.9312	-0.08881	-0.341525	-0.172868	-0.581041	0.091469	-0.461566	-0.3234	0.119475	-0.414869	-0.262862	0.150536	-0.42867	-0.0917635	-0.165808	-0.242299	2.6246	2.00065	0.000891653	0.0460535	933.511	ENSG00000071282	LMCD1	~ 0 + dx*sex*cluster	0.013	0.009	0.012	0.009	0.008	0.015	0.014	0.008	1	0	0	0	0	0	1	0	0	0	0	1	0	0	0	NS	NS	NS	NS	NS	NS	NS	NS	NS	NS	NS	NS	NS	NS	NS	NS	NS	NS	NS	NS	NS	NS	NS	NS	NS	NS	NS	NS	NS	NS	NS	NS	padj<.05	NS	NS	NS	NS	NS	NS	NS	NS	NS	NS	NS	NS	NS	NS	NS
0.159398	0.0841908	0.152912	-0.0195627	-0.0064855	-0.103754	0.112398	0.087216	0.108633	-0.0830343	-0.00376497	-0.17025	0.0566566	0.0448101	0.048412	-0.06119	-0.00824454	-0.106	0.093694	0.0710142	0.0772346	-0.0527133	-0.0164594	-0.123728	0.0724077	0.0666183	0.0644294	-0.0578016	-0.00797834	-0.12442	0.105747	0.080263	0.0862546	-0.0194571	-0.0194928	-0.0997201	0.0699811	0.0767047	0.143241	-0.031754	0.0732599	-0.108459	0.306663	0.193275	0.543868	-0.0022425	0.237206	-0.195517	10.1599	2.10444	0.000374165	0.0285026	906.927	ENSG00000144713	RPL32	~ 0 + dx*sex*cluster	0.613	0.776	0.905	0.816	0.798	0.921	0.853	0.739	1	0	0	0	0	0	0	0	1	0	0	1	0	0	0	NS	NS	NS	NS	NS	NS	NS	NS	NS	NS	NS	NS	NS	NS	NS	NS	NS	NS	NS	NS	NS	NS	NS	NS	NS	NS	NS	NS	NS	NS	NS	NS	NS	NS	NS	NS	NS	NS	NS	NS	NS	NS	NS	NS	padj<.05	NS	NS	NS
0.384032	-0.0748262	0.388071	-0.0197149	0.00403943	0.0551112	0.259342	0.24526	0.246896	0.0119311	-0.0124457	-0.233329	0.164344	0.133307	0.0594208	-0.067358	-0.104923	-0.200665	0.0853826	0.175987	0.133922	0.00687729	0.0485393	-0.16911	0.148224	0.226472	0.144157	0.00187953	-0.00406705	-0.224592	0.206698	0.04248	0.155891	-0.0842788	-0.050807	-0.126759	0.270244	0.188953	0.275751	0.055348	0.00550708	-0.133605	0.7688	0.239318	0.954374	0.0589684	0.185574	-0.18035	6.06556	2.766	8.12985e-07	0.000296265	914.855	ENSG00000144674	GOLGA4	~ 0 + dx*sex*cluster	0.081	0.112	0.16	0.115	0.127	0.166	0.132	0.094	2	0	0	0	0	0	0	0	2	1	0	1	0	0	0	NS	NS	NS	NS	NS	NS	NS	NS	NS	NS	NS	NS	NS	NS	NS	NS	NS	NS	NS	NS	NS	NS	NS	NS	NS	NS	NS	NS	NS	NS	NS	NS	NS	NS	NS	NS	NS	NS	NS	NS	NS	NS	padj<.05	NS	padj<.05	NS	NS	NS
-0.288686	-0.656661	-0.563098	-1.41234	-0.274412	-0.755679	-0.578835	-0.142244	-0.740802	-1.47634	-0.161967	-1.3341	-0.635192	-0.217932	-0.759107	-1.40482	-0.123916	-1.18688	-0.262271	-0.437875	-0.444424	-1.16695	-0.182154	-0.729076	-0.489321	0.014947	-0.768517	-1.29499	-0.279196	-1.30993	-0.628141	-0.253445	-0.836116	-1.57703	-0.207975	-1.32358	-0.628496	-0.355598	-0.645984	-1.76998	-0.0174881	-1.41438	-0.0653592	-0.612403	-0.203606	-1.07746	-0.138247	-0.465057	3.25623	2.52758	8.2326e-06	0.00171434	891.371	ENSG00000168329	CX3CR1	~ 0 + dx*sex*cluster	0.013	0.023	0.025	0.021	0.019	0.021	0.02	0.015	6	0	2	1	0	0	1	2	0	0	0	0	4	0	2	NS	NS	NS	NS	NS	NS	NS	NS	NS	padj<.05	NS	padj<.05	NS	NS	NS	padj<.05	NS	NS	NS	NS	NS	NS	NS	NS	NS	NS	NS	NS	NS	NS	NS	NS	NS	padj<.05	NS	NS	NS	NS	NS	padj<.05	NS	padj<.05	NS	NS	NS	NS	NS	NS
0.558022	0.370771	0.658404	-0.0037094	0.100382	-0.37448	-0.349145	-0.0666736	0.141349	-0.103133	0.490494	-0.0364595	-0.37161	0.0981241	0.0114435	0.0106429	0.383054	-0.0874811	-0.223186	-0.135793	0.156004	-0.00538824	0.37919	0.130405	-0.290509	-0.0187003	-0.0737316	-0.263262	0.216777	-0.244562	-0.376125	-0.0637171	-0.00800001	-0.214879	0.368124	-0.151162	-0.455595	0.200699	-0.0334179	0.151509	0.422177	-0.0491905	-0.309384	0.176445	-0.484734	0.552718	-0.17535	0.376273	3.52558	2.24436	0.00010861	0.0111317	933.511	ENSG00000181585	TMIE	~ 0 + dx*sex*cluster	0.008	0.02	0.046	0.025	0.023	0.045	0.023	0.006	0	0	0	0	0	0	0	0	0	0	0	0	0	0	0	NS	NS	NS	NS	NS	NS	NS	NS	NS	NS	NS	NS	NS	NS	NS	NS	NS	NS	NS	NS	NS	NS	NS	NS	NS	NS	NS	NS	NS	NS	NS	NS	NS	NS	NS	NS	NS	NS	NS	NS	NS	NS	NS	NS	NS	NS	NS	NS
-0.135809	-0.0760612	0.0453894	-0.0550192	0.181198	0.021042	-0.144483	0.00879178	-0.044223	0.028543	0.10026	0.0197512	-0.0859242	-0.0243344	-0.0761246	0.00127781	0.0097996	0.0256122	-0.128312	0.0494135	-0.117532	0.049777	0.0107795	0.000363486	-0.109543	0.043351	-0.0355373	-0.0327582	0.0740055	-0.0761092	-0.0565988	0.0545897	0.0118872	0.0263884	0.068486	-0.0282013	-0.0604827	0.0803781	0.0190939	0.107127	0.0795766	0.026749	0.0569334	0.24612	0.423732	0.0803667	0.366798	-0.165753	8.43815	2.95496	1.2202e-07	5.7171e-05	933.511	ENSG00000047849	MAP4	~ 0 + dx*sex*cluster	0.181	0.383	0.608	0.461	0.434	0.626	0.489	0.343	2	0	0	0	0	0	0	0	2	0	0	1	0	1	0	NS	NS	NS	NS	NS	NS	NS	NS	NS	NS	NS	NS	NS	NS	NS	NS	NS	NS	NS	NS	NS	NS	NS	NS	NS	NS	NS	NS	NS	NS	NS	NS	NS	NS	NS	NS	NS	NS	NS	NS	NS	NS	NS	NS	padj<.05	NS	padj<.05	NS
0.0461178	-0.130861	0.092388	0.170187	0.0462702	0.301049	0.0710975	0.00227215	0.192263	0.220944	0.121165	0.218672	0.147314	-0.0110703	0.211725	0.139657	0.0644109	0.150728	0.144883	-0.15387	0.200275	0.168957	0.0553923	0.322827	0.0951119	0.0431125	0.190094	0.203872	0.0949817	0.160759	0.0854962	0.0536088	0.148319	0.243419	0.0628228	0.18981	0.0909468	0.0728768	0.215535	0.192832	0.124588	0.119955	-0.171137	-0.286554	-0.0772916	-0.0889667	0.0938451	0.197587	6.43932	2.48853	1.15575e-05	0.00229731	933.511	ENSG00000176095	IP6K1	~ 0 + dx*sex*cluster	0.055	0.14	0.273	0.176	0.167	0.254	0.182	0.065	0	0	0	0	0	0	0	0	0	0	0	0	0	0	0	NS	NS	NS	NS	NS	NS	NS	NS	NS	NS	NS	NS	NS	NS	NS	NS	NS	NS	NS	NS	NS	NS	NS	NS	NS	NS	NS	NS	NS	NS	NS	NS	NS	NS	NS	NS	NS	NS	NS	NS	NS	NS	NS	NS	NS	NS	NS	NS
-0.034893	-0.00805164	0.0212577	0.146474	0.0561507	0.154526	0.0585371	0.0295975	0.110311	0.114256	0.0517738	0.0846588	0.107849	0.101011	0.148189	0.198275	0.0403396	0.0972639	0.0619844	0.0252657	0.107143	0.12662	0.0451584	0.101354	0.0981656	-0.024532	0.156521	0.0507751	0.0583552	0.0753071	0.0866418	0.0839039	0.105223	0.140328	0.0185815	0.0564237	0.0259753	0.051398	0.0571703	0.102514	0.031195	0.0511159	-0.20382	0.0241159	-0.0886191	-0.00490928	0.115201	-0.0290252	7.44643	2.0663	0.000513185	0.034175	933.511	ENSG00000010322	NISCH	~ 0 + dx*sex*cluster	0.104	0.252	0.467	0.31	0.289	0.434	0.329	0.115	1	0	0	1	0	0	0	0	0	0	0	0	1	0	0	NS	NS	NS	NS	NS	NS	NS	NS	NS	NS	NS	NS	NS	NS	NS	padj<.05	NS	NS	NS	NS	NS	NS	NS	NS	NS	NS	NS	NS	NS	NS	NS	NS	NS	NS	NS	NS	NS	NS	NS	NS	NS	NS	NS	NS	NS	NS	NS	NS
-0.13343	-0.313153	-0.364099	-0.913117	-0.230669	-0.599965	-0.731363	-0.0977676	-0.245662	-0.713946	0.485701	-0.616179	-0.663472	-0.0308686	-0.347053	-0.663834	0.316419	-0.632966	-0.768885	-0.0620915	-0.117229	-0.695052	0.651656	-0.63296	-0.363246	-0.070671	-0.176817	-0.686269	0.186428	-0.615598	-0.550069	-0.118358	-0.0733493	-0.590654	0.47672	-0.472296	-0.624763	-0.0273319	-0.188338	-0.710328	0.436426	-0.682996	-1.13162	-0.46985	-0.245859	-0.880995	0.885764	-0.411145	4.57153	2.53482	7.68717e-06	0.00162658	891.651	ENSG00000272573	MUSTN1	~ 0 + dx*sex*cluster	0.098	0.041	0.044	0.04	0.039	0.047	0.038	0.019	3	1	2	0	0	0	0	0	0	1	0	0	2	0	0	NS	NS	NS	padj<.05	NS	NS	padj<.05	NS	NS	padj<.05	NS	NS	NS	NS	NS	NS	NS	NS	NS	NS	NS	NS	NS	NS	NS	NS	NS	NS	NS	NS	NS	NS	NS	NS	NS	NS	NS	NS	NS	NS	NS	NS	NS	NS	NS	NS	NS	NS
2.0615	0.203306	1.2106	1.77584	-0.850898	1.57253	1.19321	-0.380652	0.567398	0.497091	-0.625815	0.877743	0.43768	-0.24697	-0.0214846	0.340281	-0.459165	0.58725	0.529762	0.115531	-0.103131	0.688504	-0.632893	0.572973	0.683297	-0.0257624	0.142318	0.581899	-0.540978	0.607662	1.04367	-0.549133	0.753141	0.405827	-0.290526	0.95496	1.21377	0.271521	0.359305	1.01968	-0.854467	0.748163	0.899098	0.302464	0.863513	0.899205	-0.0355848	0.59674	2.242	2.60996	3.67977e-06	0.000834706	920.36	ENSG00000163638	ADAMTS9	~ 0 + dx*sex*cluster	0.006	0.009	0.012	0.007	0.008	0.008	0.006	0.005	3	2	1	0	0	0	0	0	0	2	0	0	1	0	0	padj<.05	NS	NS	padj<.05	NS	NS	padj<.05	NS	NS	NS	NS	NS	NS	NS	NS	NS	NS	NS	NS	NS	NS	NS	NS	NS	NS	NS	NS	NS	NS	NS	NS	NS	NS	NS	NS	NS	NS	NS	NS	NS	NS	NS	NS	NS	NS	NS	NS	NS
-0.00458393	-0.409278	-0.220168	-0.274905	-0.215585	0.134373	0.0644637	-0.232435	0.0548114	-0.138035	-0.0096523	0.0944003	0.100256	-0.105638	0.102121	-0.0207277	0.00186459	0.0849107	0.247351	0.128198	0.153703	0.190468	-0.0936484	0.0622699	-0.0669624	-0.0769175	-0.0103893	0.056125	0.0565731	0.133043	0.282205	-0.0331636	0.209054	0.0101332	-0.073151	0.0432968	0.0192503	0.0235436	0.241482	0.0880638	0.222231	0.0645203	-0.472861	-0.471463	-0.461487	-0.411749	0.0113737	0.0597145	4.87329	2.06795	0.000506033	0.0340443	933.511	ENSG00000121440	PDZRN3	~ 0 + dx*sex*cluster	0.023	0.056	0.117	0.074	0.063	0.119	0.059	0.011	0	0	0	0	0	0	0	0	0	0	0	0	0	0	0	NS	NS	NS	NS	NS	NS	NS	NS	NS	NS	NS	NS	NS	NS	NS	NS	NS	NS	NS	NS	NS	NS	NS	NS	NS	NS	NS	NS	NS	NS	NS	NS	NS	NS	NS	NS	NS	NS	NS	NS	NS	NS	NS	NS	NS	NS	NS	NS
1.04213	-0.408698	0.447992	0.664233	-0.594133	1.07293	0.722334	-0.21338	0.216317	0.444307	-0.506017	0.657687	0.617778	0.0119252	0.192242	0.547346	-0.425536	0.535421	0.723792	-0.281315	0.449684	0.712336	-0.274108	0.993651	0.391131	-0.205135	-0.0671657	0.4758	-0.458297	0.680935	0.544843	-0.149796	0.169174	0.282479	-0.375669	0.432275	0.889554	0.0186978	0.356276	0.378455	-0.533278	0.359758	0.959153	0.0271277	0.469316	0.23972	-0.489837	0.212592	3.63983	1.99616	0.000934453	0.0480749	903.503	ENSG00000188313	PLSCR1	~ 0 + dx*sex*cluster	0.021	0.019	0.025	0.021	0.023	0.028	0.023	0.012	2	0	1	0	0	0	0	1	0	2	0	0	0	0	0	NS	NS	NS	NS	NS	NS	padj<.05	NS	NS	NS	NS	NS	NS	NS	NS	NS	NS	NS	NS	NS	NS	NS	NS	NS	NS	NS	NS	NS	NS	NS	NS	NS	NS	NS	NS	NS	padj<.05	NS	NS	NS	NS	NS	NS	NS	NS	NS	NS	NS
2.17454	0.0225129	1.16075	1.44915	-1.01379	1.42663	1.85859	-0.0397195	0.537519	1.53876	-1.32107	1.57848	1.1628	-0.228031	0.262128	1.14798	-0.900675	1.37601	1.46834	-0.145986	-0.219755	1.01859	-1.6881	1.16458	1.20766	-0.38234	0.524065	0.477167	-0.683599	0.859507	1.87839	-0.126124	0.91345	0.707309	-0.964943	0.833433	1.48342	-0.0859867	0.708956	1.28945	-0.774461	1.37544	1.34194	0.394704	1.06754	1.41574	-0.274398	1.02104	1.42288	2.47802	1.30049e-05	0.00248147	903.847	ENSG00000047457	CP	~ 0 + dx*sex*cluster	0.009	0.004	0.003	0.003	0.002	0.003	0.002	0.004	3	1	1	0	0	0	1	0	0	3	0	0	0	0	0	padj<.05	NS	NS	NS	NS	NS	padj<.05	NS	NS	NS	NS	NS	NS	NS	NS	NS	NS	NS	NS	NS	NS	NS	NS	NS	NS	NS	NS	NS	NS	NS	padj<.05	NS	NS	NS	NS	NS	NS	NS	NS	NS	NS	NS	NS	NS	NS	NS	NS	NS
0.309707	-0.575489	-0.444434	0.506228	-0.754141	1.08172	0.663157	-0.22614	0.172245	0.483135	-0.490911	0.709275	0.665621	-0.22606	0.19792	0.426726	-0.467701	0.652786	0.905441	-0.331165	0.714926	0.417171	-0.190515	0.748336	0.365702	-0.258557	0.00960534	0.27914	-0.356097	0.537697	0.763999	-0.457047	0.276719	0.277639	-0.48728	0.734686	0.793532	-0.342694	0.314185	0.282055	-0.479346	0.62475	0.578587	-0.385053	0.164662	-0.0180276	-0.413925	0.367025	3.91608	2.64139	2.76024e-06	0.00069415	901.796	ENSG00000163659	TIPARP	~ 0 + dx*sex*cluster	0.017	0.029	0.035	0.023	0.027	0.031	0.03	0.023	6	0	2	1	0	0	2	1	0	4	0	0	0	0	2	NS	NS	NS	NS	NS	NS	padj<.05	NS	NS	NS	NS	padj<.05	padj<.05	NS	NS	NS	NS	NS	NS	NS	NS	NS	NS	NS	NS	NS	NS	NS	NS	NS	padj<.05	NS	NS	NS	NS	padj<.05	padj<.05	NS	NS	NS	NS	NS	NS	NS	NS	NS	NS	NS
0.0251874	0.11783	-0.507527	0.0612206	-0.532714	-0.0566092	0.273708	0.00447667	-0.57503	0.0927293	-0.848738	0.0882526	0.0313953	0.00504992	-0.806305	-0.0520232	-0.8377	-0.0570731	0.136419	0.111529	-0.688744	-0.0529299	-0.825163	-0.164459	0.0659956	-0.0648173	-0.681474	0.0087016	-0.74747	0.0735188	0.0337176	0.0477035	-0.825764	-0.0460487	-0.859482	-0.0937523	-0.0163292	0.014267	-0.920634	-0.0669	-0.904305	-0.0811671	0.306748	0.237894	-0.401517	0.180549	-0.708265	-0.0573442	6.23466	2.05709	0.000563407	0.0358802	891.346	ENSG00000013297	CLDN11	~ 0 + dx*sex*cluster	0.067	0.107	0.074	0.082	0.076	0.133	0.167	0.37	8	0	1	2	0	0	2	2	1	0	0	3	0	5	0	NS	NS	NS	NS	NS	NS	NS	NS	NS	NS	padj<.05	NS	NS	NS	padj<.05	NS	padj<.05	NS	NS	NS	NS	NS	NS	NS	NS	NS	NS	NS	NS	NS	NS	NS	padj<.05	NS	padj<.05	NS	NS	NS	padj<.05	NS	padj<.05	NS	NS	NS	NS	NS	padj<.05	NS
-0.0775687	-0.19302	-0.345284	-1.12744	-0.267716	-0.934422	-1.23029	-0.110263	-0.644481	-1.22163	0.585805	-1.11137	-1.40905	-0.135304	-1.10525	-1.24885	0.3038	-1.11355	-1.3872	-0.476464	-1.02349	-1.24829	0.363713	-0.771829	-1.14354	-0.0739241	-0.795262	-0.805534	0.348277	-0.73161	-1.19471	-0.181788	-1.15857	-1.63181	0.0361418	-1.45003	-1.14155	0.233889	-0.825329	-1.06517	0.316225	-1.29906	-1.09343	0.0901335	-0.587493	-0.711904	0.505933	-0.802038	2.47092	3.53986	2.98434e-10	3.01166e-07	911.454	ENSG00000121858	TNFSF10	~ 0 + dx*sex*cluster	0.021	0.011	0.012	0.01	0.01	0.011	0.01	0.005	11	0	2	3	1	0	4	1	0	4	0	2	3	0	2	NS	NS	NS	NS	NS	NS	padj<.05	NS	NS	padj<.05	NS	NS	padj<.05	NS	padj<.05	padj<.05	NS	NS	padj<.05	NS	NS	NS	NS	NS	NS	NS	NS	NS	NS	NS	padj<.05	NS	padj<.05	padj<.05	NS	padj<.05	NS	NS	NS	NS	NS	padj<.05	NS	NS	NS	NS	NS	NS
-0.608473	-0.0854216	-0.97521	-0.306481	-0.366737	-0.221059	-0.818037	-0.0737248	-1.35112	-0.613919	-0.53308	-0.540194	-0.886777	-0.0567991	-1.55754	-0.971041	-0.670759	-0.914242	-0.733015	0.048887	-1.43194	-0.813438	-0.698921	-0.862325	-0.502117	-0.0915975	-1.08381	-0.748954	-0.581692	-0.657356	-0.820613	-0.189514	-1.31978	-0.786619	-0.499169	-0.597105	-0.683985	0.15347	-1.29214	-0.433672	-0.608156	-0.587142	-1.03551	-0.322943	-1.00159	-0.444518	0.0339198	-0.121575	6.34195	4.05738	1.23018e-12	3.19342e-09	891.346	ENSG00000157005	SST	~ 0 + dx*sex*cluster	0.049	0.108	0.138	0.121	0.183	0.203	0.122	0.041	10	0	1	4	1	1	2	1	0	2	0	6	1	0	1	NS	NS	NS	NS	NS	NS	NS	NS	padj<.05	NS	NS	NS	padj<.05	NS	padj<.05	padj<.05	NS	padj<.05	NS	NS	padj<.05	NS	NS	NS	NS	NS	padj<.05	NS	NS	NS	padj<.05	NS	padj<.05	NS	NS	NS	NS	NS	padj<.05	NS	NS	NS	NS	NS	NS	NS	NS	NS
0.64872	0.160181	0.492502	0.4741	-0.156218	0.313919	0.445791	0.000858702	0.23609	0.304794	-0.209702	0.303935	0.313318	0.00847985	0.059429	0.125872	-0.253889	0.117392	0.380804	-0.182002	0.0660265	0.100117	-0.314778	0.282119	0.23673	0.0466551	0.122428	0.0685456	-0.114302	0.0218904	0.437418	0.00543766	0.19988	0.145745	-0.237538	0.140308	0.477038	-0.0885237	0.206767	0.191851	-0.270271	0.280375	1.25838	0.331151	0.887443	0.716152	-0.370936	0.385001	5.30366	2.25439	0.000101193	0.010793	894.573	ENSG00000113916	BCL6	~ 0 + dx*sex*cluster	0.042	0.075	0.121	0.075	0.086	0.096	0.058	0.041	2	0	0	0	0	0	0	0	2	1	0	1	0	0	0	NS	NS	NS	NS	NS	NS	NS	NS	NS	NS	NS	NS	NS	NS	NS	NS	NS	NS	NS	NS	NS	NS	NS	NS	NS	NS	NS	NS	NS	NS	NS	NS	NS	NS	NS	NS	NS	NS	NS	NS	NS	NS	padj<.05	NS	padj<.05	NS	NS	NS
-0.293313	-0.0718424	-0.298021	-0.250911	-0.00470815	-0.179069	-0.948557	0.0160445	-0.246048	-0.279145	0.702509	-0.295189	-0.885881	0.0261441	-0.266659	-0.309239	0.619222	-0.335383	-0.782161	0.0563288	-0.390479	-0.370634	0.391682	-0.426963	-0.793916	0.0459692	-0.254103	-0.157785	0.539813	-0.203754	-0.562754	0.0426652	-0.217255	-0.345262	0.345499	-0.387927	-0.701747	0.205719	-0.161289	-0.301795	0.540458	-0.507514	-0.810866	0.383353	-0.720495	0.182464	0.0903706	-0.200889	3.48167	2.33383	4.92194e-05	0.00626286	903.959	ENSG00000159674	SPON2	~ 0 + dx*sex*cluster	0.009	0.024	0.063	0.027	0.026	0.022	0.021	0.002	3	0	1	2	0	0	0	0	0	2	0	0	0	1	0	NS	NS	NS	NS	NS	NS	padj<.05	NS	NS	NS	NS	NS	padj<.05	NS	NS	NS	padj<.05	NS	NS	NS	NS	NS	NS	NS	NS	NS	NS	NS	NS	NS	NS	NS	NS	NS	NS	NS	NS	NS	NS	NS	NS	NS	NS	NS	NS	NS	NS	NS
-0.349023	0.329674	-0.374968	-0.00513427	-0.0259459	-0.334808	-0.361431	0.0742152	-0.515028	-0.442154	-0.153596	-0.51637	-0.395068	0.176467	-0.320125	-0.419363	0.0749428	-0.59583	-0.418331	0.19301	-0.542142	-0.333963	-0.123811	-0.526973	-0.205497	-0.00355617	-0.343185	-0.301224	-0.137688	-0.297668	-0.266258	0.242454	-0.439566	-0.413097	-0.173309	-0.655551	-0.1958	0.118732	-0.331452	-0.0793991	-0.135652	-0.198131	-0.0620497	-0.0752885	-0.139121	0.0339167	-0.0770708	0.109205	4.09937	2.1415	0.000271836	0.0221504	906.068	ENSG00000153012	LGI2	~ 0 + dx*sex*cluster	0.011	0.03	0.051	0.043	0.08	0.059	0.029	0.007	2	0	0	1	0	0	1	0	0	0	0	0	0	0	2	NS	NS	NS	NS	NS	NS	NS	NS	NS	NS	NS	NS	NS	NS	NS	NS	NS	padj<.05	NS	NS	NS	NS	NS	NS	NS	NS	NS	NS	NS	NS	NS	NS	NS	NS	NS	padj<.05	NS	NS	NS	NS	NS	NS	NS	NS	NS	NS	NS	NS
0.0776118	-0.012437	-0.109724	0.226962	-0.187336	0.239399	0.0645372	-0.270466	-0.32687	0.0182638	-0.391407	0.288729	-0.0457391	-0.107138	-0.243423	-0.0701637	-0.197684	0.0369746	0.228643	-0.243106	0.047309	-0.125407	-0.181334	0.1177	0.0528352	-0.159058	-0.133632	-0.0313751	-0.186467	0.127683	-0.0905724	-0.103034	-0.258774	-0.0865731	-0.168202	0.0164604	-0.0444653	-0.192886	-0.304019	-0.0299856	-0.259554	0.1629	0.326979	-0.0416126	-0.12528	0.155682	-0.452258	0.197294	5.99364	2.21061	0.000148138	0.0137109	910.445	ENSG00000134851	TMEM165	~ 0 + dx*sex*cluster	0.051	0.097	0.14	0.094	0.093	0.144	0.125	0.151	2	0	1	0	0	0	0	0	1	0	0	0	0	2	0	NS	NS	NS	NS	NS	NS	NS	NS	NS	NS	padj<.05	NS	NS	NS	NS	NS	NS	NS	NS	NS	NS	NS	NS	NS	NS	NS	NS	NS	NS	NS	NS	NS	NS	NS	NS	NS	NS	NS	NS	NS	NS	NS	NS	NS	NS	NS	padj<.05	NS
1.19564	-0.315289	0.288202	-0.0793972	-0.907442	0.235891	0.849091	-0.192322	-0.590281	-0.0879875	-1.43937	0.104334	0.928803	-0.229336	-0.491427	-0.17464	-1.42023	0.0546959	0.951498	-0.232866	-0.549804	-0.158922	-1.5013	0.073944	0.686048	-0.344976	-0.336456	-0.281024	-1.0225	0.0639522	0.64563	-0.25225	-0.42145	-0.260144	-1.06708	-0.00789416	0.587043	-0.114729	-0.541514	-0.216798	-1.12856	-0.102069	0.7648	0.225067	-0.218111	0.116615	-0.982911	-0.108452	7.29499	2.63006	3.10394e-06	0.000740375	891.346	ENSG00000118785	SPP1	~ 0 + dx*sex*cluster	0.094	0.177	0.144	0.146	0.148	0.249	0.292	0.495	9	0	2	2	1	1	1	1	1	2	0	0	0	7	0	NS	NS	NS	NS	NS	NS	padj<.05	NS	NS	NS	padj<.05	NS	padj<.05	NS	NS	NS	padj<.05	NS	NS	NS	NS	NS	padj<.05	NS	NS	NS	NS	NS	padj<.05	NS	NS	NS	NS	NS	padj<.05	NS	NS	NS	NS	NS	padj<.05	NS	NS	NS	NS	NS	padj<.05	NS
-0.489054	-0.286504	-0.621781	-0.876047	-0.132726	-0.589544	-0.845935	-0.0101732	-0.621491	-0.627901	0.224444	-0.617728	-0.774064	-0.090232	-0.52171	-0.778591	0.252354	-0.688359	-1.04186	-0.088787	-0.505039	-0.774221	0.536824	-0.685435	-0.793434	0.0453014	-0.452249	-0.680543	0.341184	-0.725845	-0.812514	-0.212284	-0.695047	-0.97331	0.117467	-0.761026	-0.710066	-0.161058	-0.688003	-0.77305	0.0220626	-0.611991	-0.662413	-0.261235	-0.0848517	-0.736496	0.577561	-0.475261	4.19608	3.39249	1.43962e-09	1.11375e-06	895.678	ENSG00000118777	ABCG2	~ 0 + dx*sex*cluster	0.043	0.033	0.039	0.036	0.032	0.04	0.035	0.02	9	0	1	2	1	0	4	1	0	4	0	1	3	0	1	NS	NS	NS	NS	NS	NS	padj<.05	NS	NS	NS	NS	NS	padj<.05	NS	NS	padj<.05	NS	NS	padj<.05	NS	NS	NS	NS	NS	NS	NS	NS	NS	NS	NS	padj<.05	NS	padj<.05	padj<.05	NS	padj<.05	NS	NS	NS	padj<.05	NS	NS	NS	NS	NS	NS	NS	NS
0.176905	-0.0459398	0.0388999	0.00774585	-0.138005	0.0536857	0.172707	0.0980397	0.24082	0.13203	0.0681128	0.0339905	0.185733	0.0893759	0.175762	0.167961	-0.00997032	0.0785852	0.25059	0.00425059	0.257342	0.206935	0.00675164	0.202684	0.199795	0.0350528	0.228156	0.141581	0.0283609	0.106528	0.208267	0.113611	0.198238	0.183126	-0.0100288	0.0695149	0.195356	0.113253	0.244474	0.182552	0.0491182	0.0692988	0.334344	0.209716	0.241228	0.181827	-0.0931154	-0.0278884	7.30758	2.38643	2.99112e-05	0.0045104	933.511	ENSG00000163644	PPM1K	~ 0 + dx*sex*cluster	0.1	0.241	0.413	0.288	0.294	0.401	0.29	0.117	1	0	1	0	0	0	0	0	0	0	0	1	0	0	0	NS	NS	NS	NS	NS	NS	NS	NS	padj<.05	NS	NS	NS	NS	NS	NS	NS	NS	NS	NS	NS	NS	NS	NS	NS	NS	NS	NS	NS	NS	NS	NS	NS	NS	NS	NS	NS	NS	NS	NS	NS	NS	NS	NS	NS	NS	NS	NS	NS
0.359495	0.358365	0.240969	0.171552	-0.118526	-0.186814	0.346934	0.0396275	0.376094	0.199683	0.0291596	0.160056	0.343245	0.0357144	0.307352	0.217271	-0.0358929	0.181557	0.149361	0.0662122	0.146747	0.303801	-0.00261328	0.237588	0.326196	0.104943	0.202855	0.187522	-0.123341	0.0825788	0.419787	0.0770102	0.300964	0.291866	-0.118823	0.214856	0.314938	-0.0511113	0.211732	0.0796998	-0.103205	0.130811	0.157205	-0.0282677	0.264488	-0.176288	0.107283	-0.148021	5.51819	2.73686	1.06436e-06	0.00035779	933.511	ENSG00000138640	FAM13A	~ 0 + dx*sex*cluster	0.028	0.085	0.201	0.117	0.098	0.154	0.096	0.022	3	0	1	1	0	0	1	0	0	2	0	1	0	0	0	NS	NS	NS	NS	NS	NS	NS	NS	padj<.05	NS	NS	NS	padj<.05	NS	NS	NS	NS	NS	NS	NS	NS	NS	NS	NS	NS	NS	NS	NS	NS	NS	padj<.05	NS	NS	NS	NS	NS	NS	NS	NS	NS	NS	NS	NS	NS	NS	NS	NS	NS
0.623078	-0.157311	0.145326	-1.13396	-0.477752	-0.976648	0.124253	0.228484	-0.00501115	-0.295637	-0.129264	-0.524121	0.282086	0.373338	0.180604	0.291375	-0.101482	-0.0819627	0.14254	0.221704	0.146248	0.425764	0.00370795	0.20406	-0.498327	0.026339	-0.386885	0.249614	0.111442	0.223275	0.302203	-0.0193667	0.213859	-0.0949927	-0.0883443	-0.075626	-0.244041	0.0998629	-0.0552208	-0.0621813	0.18882	-0.162044	-0.144567	-0.194824	0.802521	-0.269243	0.947088	-0.0744191	2.10414	2.05802	0.000550576	0.0354069	933.511	ENSG00000145375	SPATA5	~ 0 + dx*sex*cluster	0.005	0.007	0.01	0.007	0.008	0.012	0.009	0.005	0	0	0	0	0	0	0	0	0	0	0	0	0	0	0	NS	NS	NS	NS	NS	NS	NS	NS	NS	NS	NS	NS	NS	NS	NS	NS	NS	NS	NS	NS	NS	NS	NS	NS	NS	NS	NS	NS	NS	NS	NS	NS	NS	NS	NS	NS	NS	NS	NS	NS	NS	NS	NS	NS	NS	NS	NS	NS
0.201541	-0.259404	0.283806	0.137389	0.0822648	0.396793	0.353612	-0.0172406	0.289648	0.377092	-0.063964	0.394332	0.177024	0.0740575	0.191947	0.349303	0.0149234	0.275245	0.234088	-0.168253	0.229314	0.230293	-0.00477452	0.398546	0.471477	0.0464554	0.424463	0.373741	-0.0470138	0.327285	0.284936	-0.0730866	0.273789	0.289882	-0.0111476	0.362968	0.287643	0.131534	0.220628	0.382396	-0.0670151	0.250862	0.153881	-0.0831139	0.364601	0.0626011	0.21072	0.145715	4.63541	2.32531	5.23558e-05	0.00647978	933.511	ENSG00000170365	SMAD1	~ 0 + dx*sex*cluster	0.018	0.047	0.083	0.051	0.049	0.07	0.063	0.021	0	0	0	0	0	0	0	0	0	0	0	0	0	0	0	NS	NS	NS	NS	NS	NS	NS	NS	NS	NS	NS	NS	NS	NS	NS	NS	NS	NS	NS	NS	NS	NS	NS	NS	NS	NS	NS	NS	NS	NS	NS	NS	NS	NS	NS	NS	NS	NS	NS	NS	NS	NS	NS	NS	NS	NS	NS	NS
-0.33044	-0.225384	-0.667057	-0.142092	-0.336617	0.0832916	-0.0125334	-0.00911526	0.100554	-0.121813	0.113087	-0.112698	0.0619123	0.0882554	0.173561	-0.096186	0.111649	-0.184441	-0.154938	0.0269014	0.0264937	-0.0969905	0.181431	-0.123892	0.0385847	0.101512	0.0909694	-0.143935	0.0523848	-0.245447	-0.0787524	0.0184473	-0.0124684	-0.108888	0.066284	-0.127335	0.0238125	-0.00754655	0.156058	-0.110351	0.132246	-0.102804	0.0556725	-0.207752	-0.0104994	-0.181345	-0.0661719	0.0264063	5.66946	2.10864	0.00035722	0.0274441	933.511	ENSG00000059691	GATB	~ 0 + dx*sex*cluster	0.027	0.091	0.204	0.116	0.104	0.146	0.121	0.035	0	0	0	0	0	0	0	0	0	0	0	0	0	0	0	NS	NS	NS	NS	NS	NS	NS	NS	NS	NS	NS	NS	NS	NS	NS	NS	NS	NS	NS	NS	NS	NS	NS	NS	NS	NS	NS	NS	NS	NS	NS	NS	NS	NS	NS	NS	NS	NS	NS	NS	NS	NS	NS	NS	NS	NS	NS	NS
0.218545	0.31136	-0.0113619	0.00707883	-0.229907	-0.304281	0.260812	0.0823458	-0.454192	-0.076018	-0.715004	-0.158364	0.00182138	0.0880256	-0.511253	-0.191629	-0.513074	-0.279654	0.164571	0.147283	-0.553689	-0.175643	-0.71826	-0.322925	-0.0133548	0.0365552	-0.430763	-0.439275	-0.417408	-0.475831	-0.0597135	-0.0392116	-0.625561	-0.2229	-0.565847	-0.183688	-0.0880037	0.118871	-0.755493	-0.111406	-0.66749	-0.230277	0.258884	0.302666	-0.264196	0.0759622	-0.52308	-0.226704	6.15625	2.01774	0.000784081	0.0433465	891.346	ENSG00000164124	TMEM144	~ 0 + dx*sex*cluster	0.051	0.104	0.075	0.082	0.078	0.145	0.17	0.337	3	0	1	0	0	0	0	2	0	0	0	1	0	2	0	NS	NS	NS	NS	NS	NS	NS	NS	NS	NS	padj<.05	NS	NS	NS	NS	NS	NS	NS	NS	NS	NS	NS	NS	NS	NS	NS	NS	NS	NS	NS	NS	NS	NS	NS	NS	NS	NS	NS	padj<.05	NS	padj<.05	NS	NS	NS	NS	NS	NS	NS
0.801621	-0.674583	0.230533	0.772277	-0.571088	1.44686	1.29948	0.151102	0.459192	0.793647	-0.840284	0.642544	1.22746	-0.203849	0.480349	0.834198	-0.74711	1.03805	0.603981	-0.513471	0.179138	0.342568	-0.424843	0.856039	1.78803	-0.174148	0.749517	0.624294	-1.03851	0.798442	1.34132	-0.214304	0.876024	0.731399	-0.465299	0.945703	0.871706	-0.283916	0.629566	0.532136	-0.24214	0.816053	0.744097	-0.21265	0.126564	0.421135	-0.617533	0.633785	2.16725	2.27091	8.65531e-05	0.00970505	911.297	ENSG00000145623	OSMR	~ 0 + dx*sex*cluster	0.013	0.009	0.008	0.006	0.006	0.008	0.006	0.004	4	0	1	1	0	1	1	0	0	4	0	0	0	0	0	NS	NS	NS	NS	NS	NS	padj<.05	NS	NS	NS	NS	NS	padj<.05	NS	NS	NS	NS	NS	NS	NS	NS	NS	NS	NS	padj<.05	NS	NS	NS	NS	NS	padj<.05	NS	NS	NS	NS	NS	NS	NS	NS	NS	NS	NS	NS	NS	NS	NS	NS	NS
0.139367	0.814099	0.0634258	0.520253	-0.0759412	-0.293847	-0.109285	-0.0874965	0.0361146	-0.356708	0.145399	-0.269211	-0.310119	-0.120578	-0.296489	-0.458311	0.0136298	-0.337733	-0.402296	0.309115	-0.337013	-0.446179	0.065283	-0.755294	-0.16906	-0.329821	0.199139	-0.675091	0.368199	-0.34527	-0.185193	0.305571	-0.0812716	-0.119536	0.103921	-0.425107	-0.455315	0.162244	-0.106933	-0.265421	0.348382	-0.427664	-0.231133	0.0386479	0.435181	0.318488	0.666314	0.27984	3.14969	2.25945	9.48949e-05	0.0102887	933.511	ENSG00000164309	CMYA5	~ 0 + dx*sex*cluster	0.007	0.019	0.036	0.02	0.019	0.023	0.016	0.006	0	0	0	0	0	0	0	0	0	0	0	0	0	0	0	NS	NS	NS	NS	NS	NS	NS	NS	NS	NS	NS	NS	NS	NS	NS	NS	NS	NS	NS	NS	NS	NS	NS	NS	NS	NS	NS	NS	NS	NS	NS	NS	NS	NS	NS	NS	NS	NS	NS	NS	NS	NS	NS	NS	NS	NS	NS	NS
1.11532	0.234302	0.628202	0.973702	-0.487114	0.739401	0.5496	0.0032467	0.226085	0.394645	-0.323515	0.391399	0.290834	0.134822	0.107132	0.375499	-0.183702	0.240677	0.406121	0.286677	0.291394	0.485951	-0.114727	0.199274	0.347363	0.076637	0.127663	0.449367	-0.2197	0.37273	0.269356	0.106608	0.14061	0.396906	-0.128746	0.290297	0.48436	0.0344598	0.312091	0.45518	-0.172269	0.42072	0.75654	0.0621496	0.31163	0.476483	-0.44491	0.414333	5.19683	2.01406	0.000807738	0.0437881	894.11	ENSG00000113369	ARRDC3	~ 0 + dx*sex*cluster	0.035	0.058	0.093	0.064	0.067	0.098	0.069	0.048	3	1	1	0	0	0	0	0	1	3	0	0	0	0	0	padj<.05	NS	NS	NS	NS	NS	padj<.05	NS	NS	NS	NS	NS	NS	NS	NS	NS	NS	NS	NS	NS	NS	NS	NS	NS	NS	NS	NS	NS	NS	NS	NS	NS	NS	NS	NS	NS	NS	NS	NS	NS	NS	NS	padj<.05	NS	NS	NS	NS	NS
0.221135	-0.583996	-0.0633627	0.589024	-0.284497	1.17302	0.289925	0.139869	-0.0600015	0.842328	-0.349927	0.702459	0.376404	-0.00273315	-0.0197042	0.971343	-0.396108	0.974076	0.595451	-0.0198238	0.122608	0.520586	-0.472843	0.54041	0.00803394	0.0143512	0.0435144	0.772212	0.0354805	0.75786	0.623162	0.111324	0.0773854	0.806788	-0.545776	0.695464	0.425911	0.116078	0.0308356	0.835997	-0.395076	0.719919	0.308482	-0.720474	0.177192	0.0734988	-0.13129	0.793973	3.43092	2.36503	3.7088e-05	0.00528867	901.12	ENSG00000131435	PDLIM4	~ 0 + dx*sex*cluster	0.014	0.023	0.021	0.017	0.019	0.026	0.02	0.015	3	0	1	2	0	0	0	0	0	0	0	0	2	0	1	NS	NS	NS	NS	NS	NS	NS	NS	NS	padj<.05	NS	NS	NS	NS	NS	padj<.05	NS	padj<.05	NS	NS	NS	NS	NS	NS	NS	NS	NS	NS	NS	NS	NS	NS	NS	NS	NS	NS	NS	NS	NS	NS	NS	NS	NS	NS	NS	NS	NS	NS
-0.0381736	-0.103993	0.10886	0.148452	0.147033	0.252446	-0.00929464	-0.0339049	0.108839	0.191211	0.118133	0.225116	-0.00341204	-0.0403104	0.122884	0.153971	0.126296	0.194282	-0.0189387	-0.109879	0.133896	0.0810866	0.152834	0.190966	0.0107926	-0.121339	0.246987	0.17961	0.236194	0.300949	-0.0663198	-0.0606391	0.149305	0.149531	0.215625	0.21017	-0.086876	-0.108263	0.143033	0.105472	0.22991	0.213735	0.221908	-0.120415	0.137999	0.119313	-0.0839086	0.239728	7.64708	2.16601	0.000217094	0.0184939	933.511	ENSG00000171604	CXXC5	~ 0 + dx*sex*cluster	0.119	0.264	0.445	0.301	0.277	0.486	0.363	0.183	1	0	0	0	0	1	0	0	0	0	0	0	0	0	1	NS	NS	NS	NS	NS	NS	NS	NS	NS	NS	NS	NS	NS	NS	NS	NS	NS	NS	NS	NS	NS	NS	NS	NS	NS	NS	NS	NS	NS	padj<.05	NS	NS	NS	NS	NS	NS	NS	NS	NS	NS	NS	NS	NS	NS	NS	NS	NS	NS
-0.111621	-0.975161	-0.000125081	-0.150085	0.111496	0.825077	-0.122444	0.0452968	-0.117759	-0.00961314	0.0046855	-0.0549099	-0.0983028	-0.0448051	-0.0318179	0.0338353	0.0664849	0.0786404	-0.10679	-0.0360959	-0.0502899	-0.0521021	0.0565004	-0.0160061	-0.11755	0.0506892	-0.0745214	0.0754708	0.0430289	0.0247816	-0.0472264	0.0284289	-0.0529951	0.0216488	-0.00576869	-0.0067801	-0.13725	-0.0717876	-0.105523	-0.02793	0.0317271	0.0438576	-0.468475	0.0722808	-0.567958	-0.23914	-0.0994828	-0.311421	6.32386	2.20847	0.000149416	0.0137109	933.511	ENSG00000188573	FBLL1	~ 0 + dx*sex*cluster	0.046	0.128	0.249	0.184	0.178	0.294	0.176	0.039	2	2	0	0	0	0	0	0	0	0	1	0	0	0	1	NS	padj<.05	NS	NS	NS	padj<.05	NS	NS	NS	NS	NS	NS	NS	NS	NS	NS	NS	NS	NS	NS	NS	NS	NS	NS	NS	NS	NS	NS	NS	NS	NS	NS	NS	NS	NS	NS	NS	NS	NS	NS	NS	NS	NS	NS	NS	NS	NS	NS
0.0559156	-0.0574933	-0.0661992	0.356056	-0.122115	0.413549	-0.076196	0.0153256	-0.19263	-0.176668	-0.116434	-0.191994	-0.0615393	-0.0720813	-0.216422	-0.258768	-0.154882	-0.186687	-0.174539	-0.173548	-0.283686	-0.333563	-0.109147	-0.160015	0.0400456	0.0907072	-0.237485	-0.2974	-0.277531	-0.388107	-0.14465	0.0510197	-0.231442	-0.163911	-0.0867919	-0.214931	-0.059082	-0.0690171	-0.279472	-0.196403	-0.22039	-0.127386	-0.114481	0.157917	-0.31251	-0.116783	-0.198028	-0.274699	5.62469	2.45062	1.64873e-05	0.00284601	933.511	ENSG00000124802	EEF1E1	~ 0 + dx*sex*cluster	0.029	0.076	0.167	0.104	0.105	0.154	0.109	0.041	0	0	0	0	0	0	0	0	0	0	0	0	0	0	0	NS	NS	NS	NS	NS	NS	NS	NS	NS	NS	NS	NS	NS	NS	NS	NS	NS	NS	NS	NS	NS	NS	NS	NS	NS	NS	NS	NS	NS	NS	NS	NS	NS	NS	NS	NS	NS	NS	NS	NS	NS	NS	NS	NS	NS	NS	NS	NS
0.871885	0.435842	0.310505	1.40137	-0.56138	0.965526	0.665172	-0.0381381	0.617088	1.12929	-0.0480842	1.16742	0.432296	-0.347392	0.634577	0.856387	0.202282	1.20378	0.384399	0.172517	0.6686	0.819293	0.284201	0.646776	0.596175	-0.189047	0.409936	0.85824	-0.186239	1.04729	0.678318	-0.333102	0.573558	0.722717	-0.10476	1.05582	0.415316	-0.318694	0.244648	0.449901	-0.170668	0.768595	0.702663	-0.0310207	0.592534	0.853775	-0.11013	0.884796	3.05474	2.39664	2.77741e-05	0.00433772	899.227	ENSG00000078401	EDN1	~ 0 + dx*sex*cluster	0.02	0.012	0.016	0.013	0.014	0.018	0.018	0.007	5	1	2	1	0	0	1	0	0	0	0	0	2	0	3	NS	NS	NS	padj<.05	NS	NS	NS	NS	NS	padj<.05	NS	padj<.05	NS	NS	NS	NS	NS	padj<.05	NS	NS	NS	NS	NS	NS	NS	NS	NS	NS	NS	NS	NS	NS	NS	NS	NS	padj<.05	NS	NS	NS	NS	NS	NS	NS	NS	NS	NS	NS	NS
0.429603	-0.208287	0.349845	-0.0321993	-0.0797571	0.176087	0.636662	-0.344777	0.341068	-0.0191427	-0.295594	0.325634	0.479577	-0.0702803	0.240033	0.0575866	-0.239544	0.127867	0.385555	-0.340065	0.249034	-0.129159	-0.136521	0.210906	0.495032	-0.062191	0.217481	0.175972	-0.277551	0.238163	0.511567	-0.166962	0.215146	0.0111761	-0.296422	0.178138	0.661533	-0.174489	0.347012	-0.0226905	-0.314521	0.151799	1.5269	-0.90649	1.64063	-0.1795	0.113728	0.72699	6.70302	2.20702	0.000154272	0.0138996	891.346	ENSG00000204388	HSPA1B	~ 0 + dx*sex*cluster	0.073	0.127	0.241	0.162	0.152	0.262	0.16	0.085	2	0	0	0	0	0	0	0	2	1	0	1	0	0	0	NS	NS	NS	NS	NS	NS	NS	NS	NS	NS	NS	NS	NS	NS	NS	NS	NS	NS	NS	NS	NS	NS	NS	NS	NS	NS	NS	NS	NS	NS	NS	NS	NS	NS	NS	NS	NS	NS	NS	NS	NS	NS	padj<.05	NS	padj<.05	NS	NS	NS
1.21241	-0.0820206	0.409027	0.531962	-0.803386	0.613983	1.00143	0.298547	0.270171	0.729082	-0.731255	0.430535	1.01045	0.357222	0.511384	0.601885	-0.499063	0.244663	1.0008	-0.0542455	0.467596	0.389188	-0.533201	0.443433	1.1719	0.305039	0.361869	0.728145	-0.810028	0.423106	0.970785	0.0586512	0.397304	0.584412	-0.573481	0.525761	0.882408	0.139283	0.258458	0.514181	-0.62395	0.374898	1.00512	0.321111	0.103141	0.966333	-0.901976	0.645221	4.12338	2.58204	4.91092e-06	0.00109197	891.764	ENSG00000096060	FKBP5	~ 0 + dx*sex*cluster	0.023	0.03	0.048	0.028	0.026	0.031	0.037	0.021	5	0	1	1	0	1	1	1	0	5	0	0	0	0	0	NS	NS	NS	NS	NS	NS	padj<.05	NS	NS	NS	NS	NS	padj<.05	NS	NS	NS	NS	NS	NS	NS	NS	NS	NS	NS	padj<.05	NS	NS	NS	NS	NS	padj<.05	NS	NS	NS	NS	NS	padj<.05	NS	NS	NS	NS	NS	NS	NS	NS	NS	NS	NS
0.889134	-1.0531	0.151493	0.498618	-0.737641	1.55172	1.29955	0.0237889	0.539306	1.41402	-0.760243	1.39023	1.43913	0.131133	0.570687	1.38497	-0.868447	1.25384	0.947066	-0.0995854	0.40855	1.18202	-0.538516	1.28161	1.30319	-0.196309	0.519371	1.04423	-0.783822	1.24054	0.962633	0.0920492	0.607056	1.05514	-0.355577	0.96309	1.43157	0.203452	0.917638	1.12082	-0.513927	0.917371	1.40185	-0.131409	0.917791	1.23417	-0.484064	1.36558	3.5422	3.39292	1.44323e-09	1.11375e-06	891.361	ENSG00000124762	CDKN1A	~ 0 + dx*sex*cluster	0.032	0.015	0.021	0.015	0.014	0.023	0.016	0.011	7	0	3	3	0	0	0	1	0	3	0	0	2	0	2	NS	NS	NS	NS	NS	NS	padj<.05	NS	NS	padj<.05	NS	padj<.05	padj<.05	NS	NS	padj<.05	NS	padj<.05	NS	NS	NS	NS	NS	NS	NS	NS	NS	NS	NS	NS	NS	NS	NS	NS	NS	NS	padj<.05	NS	NS	NS	NS	NS	NS	NS	NS	NS	NS	NS
-0.104147	0.185344	0.10218	0.232984	0.206327	0.0476404	0.020081	0.0206462	0.115324	0.116929	0.0952431	0.0962826	-0.0217439	0.0828863	0.127156	0.155162	0.1489	0.072276	0.0495073	-0.0548423	0.203541	0.180018	0.154034	0.234861	0.0265742	0.0495355	0.0967497	0.138791	0.0701755	0.0892553	0.0101766	0.0939773	0.121593	0.253311	0.111417	0.159334	-0.0695565	0.0863103	0.084157	0.151287	0.153714	0.0649771	-0.424111	-0.233187	-0.350305	-0.182909	0.0738056	0.0502775	6.5543	2.11919	0.000326153	0.0254691	933.511	ENSG00000124772	CPNE5	~ 0 + dx*sex*cluster	0.051	0.151	0.289	0.177	0.164	0.303	0.265	0.051	0	0	0	0	0	0	0	0	0	0	0	0	0	0	0	NS	NS	NS	NS	NS	NS	NS	NS	NS	NS	NS	NS	NS	NS	NS	NS	NS	NS	NS	NS	NS	NS	NS	NS	NS	NS	NS	NS	NS	NS	NS	NS	NS	NS	NS	NS	NS	NS	NS	NS	NS	NS	NS	NS	NS	NS	NS	NS
0.916239	-0.345906	0.499775	0.194072	-0.416464	0.539977	0.736906	-0.338852	0.252528	0.0432945	-0.484378	0.382147	0.631267	-0.291276	0.255408	-0.0848986	-0.37586	0.206378	0.599559	-0.155028	0.225492	0.130857	-0.374067	0.285885	0.603033	-0.275185	0.320571	-0.0474886	-0.282462	0.227696	0.650021	-0.377598	0.292192	0.0293962	-0.357829	0.406994	0.820167	-0.477242	0.415106	-0.20226	-0.405061	0.274982	0.691169	-0.327972	-0.0112309	-0.123137	-0.702399	0.204834	5.3263	2.03242	0.000693471	0.0408105	891.377	ENSG00000112715	VEGFA	~ 0 + dx*sex*cluster	0.032	0.084	0.116	0.079	0.082	0.126	0.075	0.029	4	0	1	1	0	0	1	1	0	4	0	0	0	0	0	NS	NS	NS	NS	NS	NS	padj<.05	NS	NS	NS	NS	NS	padj<.05	NS	NS	NS	NS	NS	NS	NS	NS	NS	NS	NS	NS	NS	NS	NS	NS	NS	padj<.05	NS	NS	NS	NS	NS	padj<.05	NS	NS	NS	NS	NS	NS	NS	NS	NS	NS	NS
-0.224777	0.245029	-0.32229	0.105939	-0.0975126	-0.13909	-0.209352	0.0354691	-0.19098	-0.166644	0.0183723	-0.202113	-0.203496	0.0597479	-0.197071	-0.108576	0.00642559	-0.168324	-0.16615	0.120537	-0.155778	-0.0780203	0.0103722	-0.198558	-0.218965	0.0695279	-0.208321	-0.05291	0.0106443	-0.122438	-0.148879	0.0905415	-0.199212	-0.0665978	-0.0503323	-0.157139	-0.148091	0.110498	-0.262842	-0.116875	-0.114751	-0.227373	-0.31827	-0.0138241	-0.402019	-0.180221	-0.0837486	-0.166397	7.0748	2.21624	0.000139482	0.0134549	933.511	ENSG00000112146	FBXO9	~ 0 + dx*sex*cluster	0.076	0.192	0.384	0.27	0.234	0.393	0.27	0.072	1	0	0	0	0	0	0	1	0	0	0	1	0	0	0	NS	NS	NS	NS	NS	NS	NS	NS	NS	NS	NS	NS	NS	NS	NS	NS	NS	NS	NS	NS	NS	NS	NS	NS	NS	NS	NS	NS	NS	NS	NS	NS	NS	NS	NS	NS	NS	NS	padj<.05	NS	NS	NS	NS	NS	NS	NS	NS	NS
0.159306	0.103215	0.215602	0.0101522	0.0562968	-0.0930625	0.216054	0.020302	0.108711	-0.0249542	-0.107343	-0.0452561	0.1579	0.00791068	0.00981727	-0.103482	-0.148083	-0.111393	0.16597	0.0123243	0.0308723	-0.0994237	-0.135098	-0.111748	0.259975	0.0398747	0.0544727	-0.0602813	-0.205503	-0.100156	0.107616	0.000731439	0.0331823	-0.0728572	-0.0744339	-0.0735887	0.0875742	-0.0046021	0.0853496	-0.0788959	-0.00222458	-0.0742938	0.322722	0.2264	0.563696	0.0649416	0.240974	-0.161458	8.16	2.33611	4.82672e-05	0.00626286	901.796	ENSG00000151914	DST	~ 0 + dx*sex*cluster	0.249	0.39	0.489	0.41	0.403	0.538	0.453	0.375	1	0	0	0	0	0	0	0	1	0	0	1	0	0	0	NS	NS	NS	NS	NS	NS	NS	NS	NS	NS	NS	NS	NS	NS	NS	NS	NS	NS	NS	NS	NS	NS	NS	NS	NS	NS	NS	NS	NS	NS	NS	NS	NS	NS	NS	NS	NS	NS	NS	NS	NS	NS	NS	NS	padj<.05	NS	NS	NS
-0.197892	0.479729	0.0933539	0.645377	0.291246	0.165648	-0.0696058	0.0103794	-0.0988927	0.00812219	-0.0292869	-0.00225717	-0.0369475	0.0835564	-0.0117489	0.0105734	0.0251986	-0.072983	0.0332251	0.00168703	-0.152937	0.0845994	-0.186162	0.0829123	0.149285	-0.161619	0.178522	-0.025944	0.0292367	0.135675	-0.0151064	-0.0194087	0.078611	-0.00939416	0.0937174	0.0100145	0.0717021	0.0762436	-0.0246166	-0.0659151	-0.0963187	-0.142159	-0.710743	-0.662104	-0.334457	-0.401605	0.376286	0.260499	4.65742	2.08277	0.000445986	0.0309571	933.511	ENSG00000013392	RWDD2A	~ 0 + dx*sex*cluster	0.014	0.043	0.09	0.059	0.058	0.088	0.065	0.016	0	0	0	0	0	0	0	0	0	0	0	0	0	0	0	NS	NS	NS	NS	NS	NS	NS	NS	NS	NS	NS	NS	NS	NS	NS	NS	NS	NS	NS	NS	NS	NS	NS	NS	NS	NS	NS	NS	NS	NS	NS	NS	NS	NS	NS	NS	NS	NS	NS	NS	NS	NS	NS	NS	NS	NS	NS	NS
0.388139	-0.172256	0.0518893	0.38189	-0.336249	0.554146	0.383011	-0.0168023	-0.109871	0.515671	-0.492882	0.532474	0.400497	-0.0956902	0.0565971	0.276727	-0.3439	0.372417	0.464538	-0.113902	-0.037955	0.224245	-0.502493	0.338148	0.140153	0.0292935	-0.071731	0.289995	-0.211884	0.260702	0.310327	-0.142111	-0.0110238	0.16861	-0.32135	0.310722	0.311819	-0.143754	-0.2095	0.290043	-0.521319	0.433797	0.752975	0.161025	-0.284013	0.504495	-1.03699	0.34347	5.26662	2.65192	2.51386e-06	0.00069415	892.226	ENSG00000118515	SGK1	~ 0 + dx*sex*cluster	0.031	0.062	0.063	0.053	0.077	0.093	0.078	0.102	2	0	0	0	0	0	0	0	2	1	0	0	0	1	0	NS	NS	NS	NS	NS	NS	NS	NS	NS	NS	NS	NS	NS	NS	NS	NS	NS	NS	NS	NS	NS	NS	NS	NS	NS	NS	NS	NS	NS	NS	NS	NS	NS	NS	NS	NS	NS	NS	NS	NS	NS	NS	padj<.05	NS	NS	NS	padj<.05	NS
0.48231	0.0380624	0.11723	0.405572	-0.36508	0.36751	0.251612	-0.021335	0.0325221	0.125746	-0.21909	0.147081	0.121513	-0.0124068	0.0363378	0.0810293	-0.0851753	0.0934361	0.192139	-0.0525135	0.0358331	0.0686914	-0.156306	0.121205	0.161761	-0.00386579	0.00463929	0.101322	-0.157122	0.105187	0.0926095	0.00212984	0.0325496	0.084506	-0.0600599	0.0823761	0.123175	0.00515637	0.0588653	0.155168	-0.0643102	0.150012	0.27985	0.20731	-0.00951268	0.374944	-0.289363	0.167634	8.17696	2.06304	0.000528615	0.0345436	928.074	ENSG00000112096	SOD2	~ 0 + dx*sex*cluster	0.162	0.341	0.593	0.445	0.404	0.61	0.453	0.173	2	1	0	0	0	0	0	0	1	1	0	0	1	0	0	padj<.05	NS	NS	NS	NS	NS	NS	NS	NS	NS	NS	NS	NS	NS	NS	NS	NS	NS	NS	NS	NS	NS	NS	NS	NS	NS	NS	NS	NS	NS	NS	NS	NS	NS	NS	NS	NS	NS	NS	NS	NS	NS	NS	NS	NS	padj<.05	NS	NS
0.227563	-0.1444	0.296625	0.400424	0.0690622	0.544824	0.32777	-0.0133111	0.118403	0.341705	-0.209367	0.355016	0.200074	-0.00722197	0.0559208	0.147004	-0.144153	0.154226	0.192737	-0.159558	0.182817	0.0948241	-0.00992017	0.254382	0.192531	-0.217322	0.0173942	0.0961908	-0.175137	0.313513	0.112489	-0.125998	0.0564613	-0.051884	-0.0560275	0.0741141	0.077128	-0.0482083	0.00531602	0.121626	-0.071812	0.169834	0.218132	0.170208	-0.193406	0.482631	-0.411539	0.312423	5.45652	2.02702	0.000715197	0.0411521	933.511	ENSG00000177706	FAM20C	~ 0 + dx*sex*cluster	0.034	0.075	0.129	0.082	0.089	0.133	0.081	0.044	0	0	0	0	0	0	0	0	0	0	0	0	0	0	0	NS	NS	NS	NS	NS	NS	NS	NS	NS	NS	NS	NS	NS	NS	NS	NS	NS	NS	NS	NS	NS	NS	NS	NS	NS	NS	NS	NS	NS	NS	NS	NS	NS	NS	NS	NS	NS	NS	NS	NS	NS	NS	NS	NS	NS	NS	NS	NS
-0.634415	0.977638	-0.392943	0.677681	0.241473	-0.299957	-0.154317	-0.159289	0.0887688	0.0468147	0.243086	0.206104	-0.225282	-0.184715	0.0334175	0.0663699	0.2587	0.251085	-0.0995189	-0.614892	0.169225	0.00883246	0.268744	0.623725	-0.180001	-0.203374	0.0942588	-0.0338326	0.27426	0.169542	-0.319057	-0.38237	0.00185112	0.0491601	0.320908	0.43153	-0.196022	-0.308056	0.0700488	0.0438902	0.266071	0.351946	-0.728983	-0.318964	-0.344503	-0.136887	0.38448	0.182077	4.09782	2.19445	0.00016912	0.0148905	933.511	ENSG00000164638	SLC29A4	~ 0 + dx*sex*cluster	0.013	0.042	0.074	0.039	0.058	0.049	0.027	0.007	0	0	0	0	0	0	0	0	0	0	0	0	0	0	0	NS	NS	NS	NS	NS	NS	NS	NS	NS	NS	NS	NS	NS	NS	NS	NS	NS	NS	NS	NS	NS	NS	NS	NS	NS	NS	NS	NS	NS	NS	NS	NS	NS	NS	NS	NS	NS	NS	NS	NS	NS	NS	NS	NS	NS	NS	NS	NS
-0.077318	0.108597	0.202033	0.106871	0.279351	-0.00172535	-0.0549362	0.102431	0.0301618	0.0933641	0.085098	-0.00906663	-0.0585993	0.117362	-0.00667892	0.079725	0.0519204	-0.0376374	-0.0478206	0.149271	0.0138573	0.0820728	0.0616779	-0.067198	-0.0811655	0.0939553	0.0368476	0.0552567	0.118013	-0.0386987	-0.101668	0.100504	0.0139757	0.067495	0.115644	-0.0330091	-0.0711147	0.0844939	0.135071	0.0504521	0.206186	-0.0340418	0.154785	0.391857	0.547917	0.203997	0.393131	-0.18786	9.05051	2.09977	0.000391711	0.0290331	892.263	ENSG00000180354	MTURN	~ 0 + dx*sex*cluster	0.28	0.499	0.673	0.56	0.515	0.722	0.678	0.638	3	0	0	0	0	0	0	0	3	0	1	1	0	1	0	NS	NS	NS	NS	NS	NS	NS	NS	NS	NS	NS	NS	NS	NS	NS	NS	NS	NS	NS	NS	NS	NS	NS	NS	NS	NS	NS	NS	NS	NS	NS	NS	NS	NS	NS	NS	NS	NS	NS	NS	NS	NS	NS	padj<.05	padj<.05	NS	padj<.05	NS
1.57774	-0.10164	1.82754	0.836185	0.249803	0.937825	1.31835	0.133158	0.913253	0.885868	-0.405102	0.75271	1.23992	0.0739807	0.512783	0.627959	-0.727134	0.553979	0.979917	-0.182185	0.456631	0.890601	-0.523286	1.07279	0.790478	-0.0273453	0.524963	0.654869	-0.265515	0.682214	0.77667	-0.13096	0.337311	0.66467	-0.439358	0.795629	1.27182	0.0598729	1.27096	0.687051	-0.000857696	0.627179	0.492318	0.176727	0.683368	0.457102	0.19105	0.280374	4.34309	2.42029	2.24356e-05	0.00358941	891.346	ENSG00000240583	AQP1	~ 0 + dx*sex*cluster	0.031	0.058	0.021	0.013	0.02	0.022	0.046	0.178	3	0	1	0	0	0	0	2	0	2	0	1	0	0	0	NS	NS	NS	NS	NS	NS	padj<.05	NS	NS	NS	NS	NS	NS	NS	NS	NS	NS	NS	NS	NS	NS	NS	NS	NS	NS	NS	NS	NS	NS	NS	NS	NS	NS	NS	NS	NS	padj<.05	NS	padj<.05	NS	NS	NS	NS	NS	NS	NS	NS	NS
-0.47796	0.0333139	-0.370325	-0.513168	0.107636	-0.546482	-0.422473	-0.0440292	-0.291423	-0.394207	0.131051	-0.350178	-0.459423	0.0583141	-0.288065	-0.372918	0.171358	-0.431232	-0.279097	0.000585835	-0.214714	-0.380707	0.0643833	-0.381292	-0.360944	0.0255557	-0.224717	-0.388467	0.136227	-0.414023	-0.336783	0.0538101	-0.280135	-0.285871	0.0566479	-0.339681	-0.391905	-8.97718e-05	-0.33813	-0.409651	0.0537747	-0.409561	-0.38016	-0.346361	-0.627073	-0.824894	-0.246913	-0.478533	6.06258	2.31019	6.1385e-05	0.007321	892.068	ENSG00000164600	NEUROD6	~ 0 + dx*sex*cluster	0.033	0.095	0.228	0.17	0.107	0.314	0.15	0.027	3	0	0	2	0	0	0	0	1	1	0	0	1	0	1	NS	NS	NS	NS	NS	NS	NS	NS	NS	NS	NS	NS	padj<.05	NS	NS	NS	NS	padj<.05	NS	NS	NS	NS	NS	NS	NS	NS	NS	NS	NS	NS	NS	NS	NS	NS	NS	NS	NS	NS	NS	NS	NS	NS	NS	NS	NS	padj<.05	NS	NS
0.565542	0.15669	0.597671	-0.132601	0.0321298	-0.289291	1.14946	-0.418771	0.772572	0.132472	-0.376889	0.551243	0.56021	-0.0532532	0.226366	0.0762644	-0.333844	0.129518	0.779697	-0.110534	0.314816	0.123735	-0.464881	0.23427	-0.010247	-0.278942	-0.0978668	0.244276	-0.0876198	0.523218	0.675332	-0.274702	0.554698	0.0890509	-0.120634	0.363753	0.700815	-0.132169	0.634277	0.206064	-0.0665381	0.338233	1.67949	0.118365	0.909905	0.610833	-0.769586	0.492468	2.74012	2.61014	3.69029e-06	0.000834706	914.294	ENSG00000164708	PGAM2	~ 0 + dx*sex*cluster	0.01	0.015	0.012	0.008	0.011	0.01	0.01	0.028	2	0	1	0	0	0	0	0	1	2	0	0	0	0	0	NS	NS	NS	NS	NS	NS	padj<.05	NS	NS	NS	NS	NS	NS	NS	NS	NS	NS	NS	NS	NS	NS	NS	NS	NS	NS	NS	NS	NS	NS	NS	NS	NS	NS	NS	NS	NS	NS	NS	NS	NS	NS	NS	padj<.05	NS	NS	NS	NS	NS
0.288459	0.175953	0.056831	0.189922	-0.231628	0.0139693	0.355436	-0.0507997	0.010986	0.381563	-0.34445	0.432363	0.317466	0.0542123	0.0391365	0.177671	-0.27833	0.123458	0.300221	-0.164337	0.00945887	0.378979	-0.290763	0.543316	0.433491	-0.0454052	0.149534	0.236995	-0.283957	0.2824	0.32426	0.0350753	0.112814	0.0702673	-0.211446	0.035192	0.277057	0.227087	0.0348469	0.306111	-0.24221	0.0790246	0.0222295	0.158126	-0.0727099	0.567347	-0.0949394	0.409221	4.84429	2.23246	0.000120762	0.0118229	933.511	ENSG00000169902	TPST1	~ 0 + dx*sex*cluster	0.019	0.049	0.098	0.061	0.058	0.083	0.064	0.024	0	0	0	0	0	0	0	0	0	0	0	0	0	0	0	NS	NS	NS	NS	NS	NS	NS	NS	NS	NS	NS	NS	NS	NS	NS	NS	NS	NS	NS	NS	NS	NS	NS	NS	NS	NS	NS	NS	NS	NS	NS	NS	NS	NS	NS	NS	NS	NS	NS	NS	NS	NS	NS	NS	NS	NS	NS	NS
-0.56001	-0.364846	-0.243431	-0.265229	0.316579	0.0996172	0.0902368	-0.0771584	0.0820648	0.0468071	-0.00817204	0.123965	0.174602	0.0303035	0.102159	0.0147236	-0.0724431	-0.0155799	0.229187	-0.247086	0.172747	0.0283128	-0.0564399	0.275399	0.242266	-0.305816	0.0101334	0.0349584	-0.232133	0.340774	-0.044254	-0.252671	0.0894292	-0.0129656	0.133683	0.239705	0.136938	-0.118859	0.0182236	0.0866709	-0.118714	0.205529	-0.1544	-0.0515137	-0.417711	0.211211	-0.263311	0.262725	4.73715	2.05183	0.000580228	0.0362889	933.511	ENSG00000006576	PHTF2	~ 0 + dx*sex*cluster	0.02	0.049	0.094	0.05	0.057	0.071	0.06	0.026	0	0	0	0	0	0	0	0	0	0	0	0	0	0	0	NS	NS	NS	NS	NS	NS	NS	NS	NS	NS	NS	NS	NS	NS	NS	NS	NS	NS	NS	NS	NS	NS	NS	NS	NS	NS	NS	NS	NS	NS	NS	NS	NS	NS	NS	NS	NS	NS	NS	NS	NS	NS	NS	NS	NS	NS	NS	NS
-0.601534	0.306707	-0.789135	-0.534453	-0.187601	-0.84116	-0.149176	0.21337	-0.158589	-0.373236	-0.00941283	-0.586606	-0.217985	0.146572	-0.326546	-0.42151	-0.108561	-0.568082	-0.30109	-0.0617763	-0.236533	-0.591717	0.0645568	-0.529941	-0.258477	-0.0151729	-0.224481	-0.300803	0.0339964	-0.28563	-0.135892	-0.0691626	-0.215306	-0.436608	-0.0794147	-0.367446	-0.461264	0.0255021	-0.377137	-0.51688	0.0841273	-0.542382	-0.433222	-0.348345	-0.515556	-0.418478	-0.0823343	-0.0701334	4.62987	2.11311	0.000346829	0.0269234	910.292	ENSG00000231764	DLX6-AS1	~ 0 + dx*sex*cluster	0.026	0.057	0.082	0.055	0.118	0.052	0.031	0.011	2	0	1	1	0	0	0	0	0	0	0	0	0	0	2	NS	NS	NS	NS	NS	NS	NS	NS	NS	NS	NS	padj<.05	NS	NS	NS	NS	NS	padj<.05	NS	NS	NS	NS	NS	NS	NS	NS	NS	NS	NS	NS	NS	NS	NS	NS	NS	NS	NS	NS	NS	NS	NS	NS	NS	NS	NS	NS	NS	NS
-0.265282	0.235685	-0.0231419	0.29148	0.24214	0.0557951	-0.125116	0.105122	0.0125077	0.184391	0.137623	0.0792691	-0.0817214	0.107371	0.050266	0.154094	0.131987	0.0467226	-0.0708195	0.116015	0.054944	0.18888	0.125764	0.0728655	-0.0584407	0.103663	0.0509546	0.141181	0.109395	0.0375178	-0.0948762	0.175084	0.0133719	0.200201	0.108248	0.0251176	-0.087367	0.193313	-0.0232534	0.183638	0.0641137	-0.0096754	-0.385069	-0.0348103	-0.280618	-0.13234	0.104451	-0.0975299	8.31139	2.34012	4.57424e-05	0.00618654	933.511	ENSG00000166448	TMEM130	~ 0 + dx*sex*cluster	0.154	0.382	0.704	0.485	0.458	0.662	0.499	0.139	1	0	0	0	0	0	0	0	1	1	0	0	0	0	0	NS	NS	NS	NS	NS	NS	NS	NS	NS	NS	NS	NS	NS	NS	NS	NS	NS	NS	NS	NS	NS	NS	NS	NS	NS	NS	NS	NS	NS	NS	NS	NS	NS	NS	NS	NS	NS	NS	NS	NS	NS	NS	padj<.05	NS	NS	NS	NS	NS
-0.463479	0.21611	-0.538967	-0.0790786	-0.0754878	-0.295188	-0.538068	0.221037	-0.502373	-0.109595	0.0356949	-0.330632	-0.528842	0.217661	-0.377493	-0.074677	0.151348	-0.292338	-0.549879	0.293506	-0.30643	-0.0730258	0.243449	-0.366532	-0.622548	0.247176	-0.520809	-0.130067	0.101739	-0.377243	-0.548348	0.193236	-0.434606	-0.12629	0.113742	-0.319527	-0.366616	0.238512	-0.26093	0.00160396	0.105686	-0.236908	-0.836938	0.194741	-0.784385	-0.341145	0.0525538	-0.535886	7.68242	2.4655	1.4741e-05	0.00261335	891.347	ENSG00000128564	VGF	~ 0 + dx*sex*cluster	0.093	0.266	0.587	0.42	0.35	0.517	0.355	0.057	8	0	2	1	1	2	1	0	1	6	0	2	0	0	0	NS	NS	NS	NS	NS	NS	padj<.05	NS	padj<.05	NS	NS	NS	padj<.05	NS	NS	NS	NS	NS	padj<.05	NS	NS	NS	NS	NS	padj<.05	NS	padj<.05	NS	NS	NS	padj<.05	NS	NS	NS	NS	NS	NS	NS	NS	NS	NS	NS	padj<.05	NS	NS	NS	NS	NS
0.74394	-0.000122425	0.331821	0.769874	-0.412119	0.769996	0.361567	0.025209	0.0278182	0.393996	-0.333748	0.368787	0.200045	-0.0110925	0.0140426	0.143801	-0.186003	0.154893	0.205204	-0.231288	-0.094476	0.187191	-0.29968	0.418479	0.194399	0.0373665	0.00456761	0.40612	-0.189831	0.368753	0.12379	-0.0766001	0.00225494	0.160915	-0.121535	0.237515	0.228987	-0.0411798	0.0228591	0.267004	-0.206128	0.308183	0.377174	0.107257	0.0357661	0.226393	-0.341408	0.119136	5.67964	1.98607	0.00101685	0.0499628	900.687	ENSG00000105835	NAMPT	~ 0 + dx*sex*cluster	0.054	0.085	0.149	0.096	0.101	0.138	0.103	0.044	2	2	0	0	0	0	0	0	0	1	0	0	1	0	0	padj<.05	NS	NS	padj<.05	NS	NS	NS	NS	NS	NS	NS	NS	NS	NS	NS	NS	NS	NS	NS	NS	NS	NS	NS	NS	NS	NS	NS	NS	NS	NS	NS	NS	NS	NS	NS	NS	NS	NS	NS	NS	NS	NS	NS	NS	NS	NS	NS	NS
1.75843	-0.33785	0.2768	1.01548	-1.48163	1.35333	1.56729	-0.456338	0.659404	0.824572	-0.907888	1.28091	1.17035	-0.258575	0.488489	0.603109	-0.681857	0.861684	1.28145	-0.0526835	1.06478	0.915009	-0.216672	0.967693	1.1597	0.00223455	0.367847	1.16756	-0.791851	1.16532	1.41835	-0.151618	0.946988	0.968354	-0.471366	1.11997	1.41811	-0.0499622	0.689634	0.811482	-0.728481	0.861444	1.38815	-0.121415	0.826185	0.681022	-0.561964	0.802436	3.70359	3.43931	8.89124e-10	7.77628e-07	891.36	ENSG00000135245	HILPDA	~ 0 + dx*sex*cluster	0.011	0.018	0.028	0.02	0.019	0.03	0.022	0.011	7	0	3	1	0	0	2	1	0	4	0	0	0	1	2	NS	NS	NS	NS	NS	NS	padj<.05	NS	NS	NS	padj<.05	padj<.05	padj<.05	NS	NS	NS	NS	NS	NS	NS	NS	NS	NS	NS	NS	NS	NS	NS	NS	NS	padj<.05	NS	NS	NS	NS	padj<.05	padj<.05	NS	NS	NS	NS	NS	NS	NS	NS	NS	NS	NS
0.14987	0.0268061	-0.145852	-0.172528	-0.295721	-0.199334	0.0615657	0.18888	-0.192359	-0.0963896	-0.253925	-0.28527	-0.0100121	0.0902524	-0.143046	-0.228726	-0.133033	-0.318978	-0.145017	0.232517	-0.18077	-0.1436	-0.0357532	-0.376117	-0.0688605	0.114544	-0.178765	-0.210529	-0.109904	-0.325073	0.0101814	0.0944953	-0.200083	-0.171357	-0.210264	-0.265853	0.0568798	0.144077	-0.13077	-0.124364	-0.187649	-0.268442	0.166848	0.100448	0.228415	-0.109655	0.061567	-0.210104	6.47792	2.33078	4.99408e-05	0.00626286	928.448	ENSG00000106028	SSBP1	~ 0 + dx*sex*cluster	0.072	0.129	0.246	0.17	0.158	0.255	0.19	0.079	1	0	0	1	0	0	0	0	0	0	0	0	0	0	1	NS	NS	NS	NS	NS	NS	NS	NS	NS	NS	NS	NS	NS	NS	NS	NS	NS	padj<.05	NS	NS	NS	NS	NS	NS	NS	NS	NS	NS	NS	NS	NS	NS	NS	NS	NS	NS	NS	NS	NS	NS	NS	NS	NS	NS	NS	NS	NS	NS
0.000217538	0.124353	0.211237	-0.729648	0.21102	-0.854001	-0.211417	0.215976	-0.423013	-0.581915	-0.211596	-0.797891	-0.376093	0.179246	-0.658096	-0.467316	-0.282003	-0.646561	-0.398224	0.115653	-0.500036	-0.636244	-0.101812	-0.751897	-0.168919	0.115734	-0.439933	-0.526409	-0.271014	-0.642143	-0.0827484	0.152424	-0.338875	-0.448767	-0.256126	-0.601191	-0.156274	0.205759	-0.449458	-0.424888	-0.293184	-0.630647	-0.569585	-0.190959	-0.267258	-0.332998	0.302328	-0.142038	3.76196	2.16233	0.000227102	0.0190984	902.911	ENSG00000211772	TRBC2	~ 0 + dx*sex*cluster	0.01	0.024	0.037	0.031	0.049	0.058	0.023	0.004	2	0	1	1	0	0	0	0	0	0	0	1	0	0	1	NS	NS	NS	NS	NS	NS	NS	NS	NS	NS	NS	padj<.05	NS	NS	padj<.05	NS	NS	NS	NS	NS	NS	NS	NS	NS	NS	NS	NS	NS	NS	NS	NS	NS	NS	NS	NS	NS	NS	NS	NS	NS	NS	NS	NS	NS	NS	NS	NS	NS
-0.426894	0.166265	-0.134655	0.0478334	0.292239	-0.118432	-0.23225	-0.0247897	-0.154727	-0.0901721	0.0775227	-0.0653824	-0.168074	0.0656414	-0.127886	-0.0138722	0.0401879	-0.0795136	-0.190978	0.0103441	-0.126718	-0.0530953	0.0642593	-0.0634395	-0.264451	0.0594026	-0.171834	-0.0795023	0.0926165	-0.138905	-0.160209	0.0512388	-0.135907	-0.0167833	0.0243025	-0.0680221	-0.204735	0.00803901	-0.106939	-0.0360763	0.0977964	-0.0441154	-0.174829	0.0319431	-0.0949151	-0.0597976	0.0799136	-0.0917407	8.25383	2.31104	5.96028e-05	0.0072625	933.511	ENSG00000171130	ATP6V0E2	~ 0 + dx*sex*cluster	0.151	0.368	0.598	0.461	0.429	0.642	0.48	0.196	4	1	1	0	0	1	0	1	0	4	0	0	0	0	0	padj<.05	NS	NS	NS	NS	NS	padj<.05	NS	NS	NS	NS	NS	NS	NS	NS	NS	NS	NS	NS	NS	NS	NS	NS	NS	padj<.05	NS	NS	NS	NS	NS	NS	NS	NS	NS	NS	NS	padj<.05	NS	NS	NS	NS	NS	NS	NS	NS	NS	NS	NS
-0.304348	-0.0378243	0.0857853	-0.249021	0.390133	-0.211197	0.0646832	0.15387	-0.0130104	-0.0599569	-0.0776936	-0.213827	0.0674781	0.0974084	0.082108	-0.0204148	0.0146299	-0.117823	0.183218	-0.0452279	0.158084	-0.136387	-0.0251338	-0.0911594	-0.00732356	0.0521036	0.0700605	-0.0961186	0.0773841	-0.148222	0.0613753	0.0380738	0.115265	-0.0784653	0.0538896	-0.116539	0.0725384	-0.0512094	0.0713023	-0.199349	-0.00123614	-0.14814	-0.75284	0.0409335	-0.678802	-0.483835	0.0740382	-0.524769	6.29029	1.99525	0.000943262	0.0481504	897.983	ENSG00000253230	LINC00599	~ 0 + dx*sex*cluster	0.045	0.131	0.273	0.162	0.183	0.241	0.167	0.033	1	0	0	0	0	0	0	0	1	1	0	0	0	0	0	NS	NS	NS	NS	NS	NS	NS	NS	NS	NS	NS	NS	NS	NS	NS	NS	NS	NS	NS	NS	NS	NS	NS	NS	NS	NS	NS	NS	NS	NS	NS	NS	NS	NS	NS	NS	NS	NS	NS	NS	NS	NS	padj<.05	NS	NS	NS	NS	NS
1.32918	0.379683	1.10262	0.0222997	-0.226559	-0.357383	0.291054	-0.0637571	0.0968208	-0.0167417	-0.194233	0.0470154	0.0391594	0.00741688	-0.0927024	-0.125178	-0.131862	-0.132595	0.244156	-0.235276	0.154306	-0.319933	-0.0898501	-0.0846566	0.172264	0.114333	0.060915	-0.20881	-0.111349	-0.323143	0.148026	0.139034	0.147113	0.0135385	-0.000912844	-0.125496	0.108372	-0.082984	0.155877	-0.118044	0.0475045	-0.0350595	0.653888	0.100526	0.638837	0.172287	-0.015052	0.0717608	4.95907	2.69501	1.63256e-06	0.000498081	910.077	ENSG00000147454	SLC25A37	~ 0 + dx*sex*cluster	0.046	0.052	0.089	0.058	0.06	0.072	0.052	0.028	2	2	0	0	0	0	0	0	0	1	0	1	0	0	0	padj<.05	NS	padj<.05	NS	NS	NS	NS	NS	NS	NS	NS	NS	NS	NS	NS	NS	NS	NS	NS	NS	NS	NS	NS	NS	NS	NS	NS	NS	NS	NS	NS	NS	NS	NS	NS	NS	NS	NS	NS	NS	NS	NS	NS	NS	NS	NS	NS	NS
0.138075	0.00532287	0.173932	0.279899	0.0358574	0.274576	0.235922	0.126802	0.0723913	0.339513	-0.163531	0.21271	0.114852	0.107757	0.0513106	0.202957	-0.0635414	0.0952003	0.206098	0.0785008	0.0832774	0.242686	-0.12282	0.164185	0.213759	0.144906	0.0985092	0.272308	-0.11525	0.127402	0.174449	0.109378	0.0939331	0.238267	-0.0805155	0.128889	0.215325	0.136016	0.117673	0.292753	-0.0976521	0.156737	0.625437	0.444638	0.178322	0.598482	-0.447115	0.153844	7.9984	2.63823	2.86729e-06	0.000696592	892.452	ENSG00000015592	STMN4	~ 0 + dx*sex*cluster	0.125	0.32	0.534	0.371	0.345	0.528	0.43	0.31	4	0	0	0	0	0	0	0	4	1	1	0	1	1	0	NS	NS	NS	NS	NS	NS	NS	NS	NS	NS	NS	NS	NS	NS	NS	NS	NS	NS	NS	NS	NS	NS	NS	NS	NS	NS	NS	NS	NS	NS	NS	NS	NS	NS	NS	NS	NS	NS	NS	NS	NS	NS	padj<.05	padj<.05	NS	padj<.05	padj<.05	NS
-0.237342	0.170013	-0.0272478	-0.477824	0.210094	-0.647838	-0.291951	0.23636	-0.511696	-0.368561	-0.219745	-0.60492	-0.19776	0.234311	-0.472382	-0.304223	-0.274623	-0.538534	0.239028	0.313087	-0.363222	-0.40514	-0.60225	-0.718227	-0.218503	-0.155634	-0.312188	-0.47923	-0.0936848	-0.323597	-0.27144	0.0424763	-0.609814	-0.360582	-0.338375	-0.403058	-0.300904	0.23941	-0.610188	-0.579624	-0.309284	-0.819034	-0.799466	-7.60121e-06	-0.736917	-0.530319	0.0625494	-0.530311	3.96976	2.07349	0.000489031	0.0330701	898.173	ENSG00000168081	PNOC	~ 0 + dx*sex*cluster	0.011	0.033	0.043	0.031	0.081	0.045	0.026	0.005	1	0	0	0	0	0	0	1	0	0	0	0	0	0	1	NS	NS	NS	NS	NS	NS	NS	NS	NS	NS	NS	NS	NS	NS	NS	NS	NS	NS	NS	NS	NS	NS	NS	NS	NS	NS	NS	NS	NS	NS	NS	NS	NS	NS	NS	NS	NS	NS	NS	NS	NS	padj<.05	NS	NS	NS	NS	NS	NS
0.0673262	-0.392783	-0.149211	-0.0725924	-0.216537	0.32019	0.39362	0.0995545	0.179964	0.412082	-0.213655	0.312528	0.422302	-0.00844457	0.281593	0.459437	-0.140709	0.467881	0.395266	-0.13634	0.30122	0.642009	-0.0940465	0.778348	0.37117	-0.0845356	0.171548	0.246048	-0.199622	0.330584	0.185518	-0.162119	0.109636	0.124467	-0.075882	0.286586	0.375308	-0.074735	0.10302	0.187351	-0.272288	0.262086	0.936922	-0.242535	0.606399	0.0152388	-0.330523	0.257774	4.2755	2.33011	5.01258e-05	0.00626286	933.103	ENSG00000186918	ZNF395	~ 0 + dx*sex*cluster	0.018	0.036	0.06	0.04	0.038	0.044	0.038	0.025	2	0	0	0	1	0	0	0	1	1	0	0	0	0	1	NS	NS	NS	NS	NS	NS	NS	NS	NS	NS	NS	NS	NS	NS	NS	NS	NS	NS	NS	NS	NS	NS	NS	padj<.05	NS	NS	NS	NS	NS	NS	NS	NS	NS	NS	NS	NS	NS	NS	NS	NS	NS	NS	padj<.05	NS	NS	NS	NS	NS
-0.480638	0.45504	-0.729426	-0.904283	-0.248788	-1.35932	-0.437442	0.2679	-0.832524	-0.705656	-0.395083	-0.973557	-0.867887	0.347081	-1.12307	-0.600937	-0.255184	-0.948018	-0.456481	0.243086	-0.87006	-0.702874	-0.413579	-0.94596	-0.548202	0.505467	-0.725316	-0.167338	-0.177113	-0.672805	-1.02291	0.23129	-0.885687	-0.738171	0.137222	-0.969462	-0.612685	0.395546	-0.795246	-0.397077	-0.182561	-0.792623	0.264063	0.182257	-0.331156	-0.78406	-0.595219	-0.966316	3.28754	2.25008	0.000105324	0.0110321	891.418	ENSG00000120875	DUSP4	~ 0 + dx*sex*cluster	0.006	0.018	0.038	0.027	0.029	0.031	0.024	0.003	2	0	0	2	0	0	0	0	0	0	0	1	0	0	1	NS	NS	NS	NS	NS	NS	NS	NS	NS	NS	NS	NS	NS	NS	padj<.05	NS	NS	padj<.05	NS	NS	NS	NS	NS	NS	NS	NS	NS	NS	NS	NS	NS	NS	NS	NS	NS	NS	NS	NS	NS	NS	NS	NS	NS	NS	NS	NS	NS	NS
0.964763	-0.431926	0.295214	0.800433	-0.669548	1.23236	0.829484	-0.0634607	0.436481	0.75199	-0.393004	0.815451	0.574857	-0.116684	0.179522	0.429196	-0.395335	0.54588	0.827035	-0.0617065	0.254988	0.576288	-0.572047	0.637994	0.804859	-0.125381	0.333419	0.735895	-0.471441	0.861276	0.971053	-0.151603	0.588518	0.627703	-0.382535	0.779305	0.947677	-0.120902	0.465863	0.632651	-0.481814	0.753553	1.12498	-0.0987554	0.764154	0.679689	-0.360822	0.778444	5.67585	3.71224	4.98913e-11	8.18156e-08	891.349	ENSG00000221869	CEBPD	~ 0 + dx*sex*cluster	0.08	0.09	0.161	0.083	0.078	0.078	0.082	0.033	14	2	3	1	1	2	2	2	1	8	0	0	1	0	5	padj<.05	NS	NS	NS	NS	padj<.05	padj<.05	NS	NS	padj<.05	NS	padj<.05	padj<.05	NS	NS	NS	NS	NS	padj<.05	NS	NS	NS	NS	NS	padj<.05	NS	NS	NS	NS	padj<.05	padj<.05	NS	NS	NS	NS	padj<.05	padj<.05	NS	NS	NS	NS	padj<.05	padj<.05	NS	NS	NS	NS	NS
-0.242914	0.0377512	-0.87593	0.106553	-0.633015	0.0688023	0.188214	-0.176978	0.18076	-0.129276	-0.00745448	0.0477023	0.221374	-0.193284	0.166681	-0.0799536	-0.0546927	0.11333	0.158299	0.0201717	-0.0826058	0.0770239	-0.240905	0.0568522	0.0283717	-0.0980591	0.135912	0.00727529	0.10754	0.105334	0.169665	0.137176	0.125783	0.14999	-0.0438822	0.0128142	0.114089	-0.0682383	0.12962	-0.0144659	0.0155311	0.0537724	-0.139587	0.428625	-0.0730264	0.249207	0.0665611	-0.179418	5.04773	2.10848	0.000357721	0.0274441	933.511	ENSG00000198846	TOX	~ 0 + dx*sex*cluster	0.019	0.05	0.079	0.085	0.06	0.209	0.078	0.022	0	0	0	0	0	0	0	0	0	0	0	0	0	0	0	NS	NS	NS	NS	NS	NS	NS	NS	NS	NS	NS	NS	NS	NS	NS	NS	NS	NS	NS	NS	NS	NS	NS	NS	NS	NS	NS	NS	NS	NS	NS	NS	NS	NS	NS	NS	NS	NS	NS	NS	NS	NS	NS	NS	NS	NS	NS	NS
-0.806933	0.0980898	-0.516968	-0.278139	0.289965	-0.376229	-0.721691	-0.0988569	-0.607612	-0.601525	0.114079	-0.502668	-0.882361	-0.173694	-0.637853	-0.714693	0.244507	-0.540999	-0.911517	0.0182208	-0.680511	-0.558577	0.231005	-0.576798	-0.748155	-0.121532	-0.554427	-0.443423	0.193729	-0.321891	-0.625407	0.00293894	-0.503132	-0.408888	0.122274	-0.411827	-0.641451	-0.103959	-0.72585	-0.354409	-0.0843987	-0.25045	-1.03575	0.0847148	-0.461351	0.0571758	0.574403	-0.0275389	4.67646	3.2849	4.42872e-09	3.2278e-06	891.723	ENSG00000147571	CRH	~ 0 + dx*sex*cluster	0.016	0.051	0.075	0.053	0.096	0.09	0.035	0.007	7	0	1	3	1	1	1	0	0	5	0	1	1	0	0	NS	NS	NS	NS	NS	NS	padj<.05	NS	NS	NS	NS	NS	padj<.05	NS	padj<.05	padj<.05	NS	NS	padj<.05	NS	NS	NS	NS	NS	padj<.05	NS	NS	NS	NS	NS	padj<.05	NS	NS	NS	NS	NS	NS	NS	NS	NS	NS	NS	NS	NS	NS	NS	NS	NS
0.10638	0.893466	0.336112	0.486189	0.229732	-0.407277	-0.217962	-0.0155833	-0.0333206	-0.55557	0.184641	-0.539986	-0.0144725	0.0900309	0.0242104	-0.369969	0.038683	-0.46	-0.381364	-0.226868	-0.120323	-0.750206	0.261041	-0.523338	-0.171638	-0.149453	0.0127965	-0.559187	0.184434	-0.409734	0.0750996	0.0725759	-0.0118997	-0.179752	-0.0869993	-0.252328	-0.152892	0.160129	-0.16951	-0.27574	-0.016618	-0.435869	-0.346908	-0.68261	0.218722	-1.05339	0.56563	-0.370777	3.36175	2.23655	0.000116448	0.0116581	933.511	ENSG00000270866	AC067773.1	~ 0 + dx*sex*cluster	0.006	0.021	0.033	0.018	0.023	0.034	0.02	0.007	1	0	0	0	0	0	0	0	1	0	0	0	1	0	0	NS	NS	NS	NS	NS	NS	NS	NS	NS	NS	NS	NS	NS	NS	NS	NS	NS	NS	NS	NS	NS	NS	NS	NS	NS	NS	NS	NS	NS	NS	NS	NS	NS	NS	NS	NS	NS	NS	NS	NS	NS	NS	NS	NS	NS	padj<.05	NS	NS
-0.18237	-0.0457606	-0.106828	0.178476	0.0755427	0.224236	0.119336	0.0596512	0.167409	0.175742	0.0480729	0.116091	0.10619	0.0515599	0.115611	0.163488	0.00942129	0.111928	0.249351	0.104171	0.181815	0.322079	-0.0675356	0.217907	0.215709	0.0300851	0.231856	0.170326	0.0161475	0.140241	0.121514	0.0903319	0.157096	0.285547	0.0355824	0.195215	0.113263	-0.0202235	0.186979	0.197304	0.0737154	0.217528	0.0493614	-0.015513	0.0240229	0.0368941	-0.0253385	0.0524071	6.94685	2.23488	0.000118189	0.0116581	933.511	ENSG00000171033	PKIA	~ 0 + dx*sex*cluster	0.076	0.192	0.332	0.216	0.211	0.359	0.271	0.094	2	0	0	0	1	0	1	0	0	0	0	0	2	0	0	NS	NS	NS	NS	NS	NS	NS	NS	NS	NS	NS	NS	NS	NS	NS	NS	NS	NS	NS	NS	NS	padj<.05	NS	NS	NS	NS	NS	NS	NS	NS	NS	NS	NS	padj<.05	NS	NS	NS	NS	NS	NS	NS	NS	NS	NS	NS	NS	NS	NS
0.33367	-0.383158	0.512269	0.293166	0.178599	0.676324	-0.00901654	-0.0285002	0.0544402	-0.0692338	0.0634567	-0.0407337	0.00109919	-0.0547642	0.0735214	-0.0746114	0.0724222	-0.0198472	0.021269	0.0783864	0.00823487	0.0480296	-0.0130342	-0.0303568	0.0493693	-0.118693	0.0544367	-0.0592879	0.00506742	0.0594046	-0.0303022	-0.0407283	-0.0106362	-0.0440165	0.019666	-0.00328819	0.102606	0.0222235	0.150688	0.0822388	0.0480821	0.0600153	-0.376533	-0.323798	-0.0783622	-0.494213	0.298171	-0.170415	6.17501	2.25603	9.78505e-05	0.0105221	933.511	ENSG00000184672	RALYL	~ 0 + dx*sex*cluster	0.037	0.111	0.25	0.155	0.128	0.278	0.195	0.039	0	0	0	0	0	0	0	0	0	0	0	0	0	0	0	NS	NS	NS	NS	NS	NS	NS	NS	NS	NS	NS	NS	NS	NS	NS	NS	NS	NS	NS	NS	NS	NS	NS	NS	NS	NS	NS	NS	NS	NS	NS	NS	NS	NS	NS	NS	NS	NS	NS	NS	NS	NS	NS	NS	NS	NS	NS	NS
-0.100737	-0.239093	-0.0844455	-0.312823	0.0162919	-0.0737303	-0.167605	-0.266224	-0.331993	-0.305296	-0.164388	-0.0390725	-0.126347	-0.366478	-0.223719	-0.286847	-0.0973726	0.079631	-0.175074	-0.385791	-0.258009	-0.31019	-0.0829353	0.0756016	-0.218195	-0.295624	-0.285068	-0.187802	-0.0668728	0.107823	-0.342218	-0.373135	-0.553695	-0.356885	-0.211477	0.0162497	-0.431007	-0.217137	-0.63113	-0.404635	-0.200123	-0.187499	-0.291173	-0.0586961	-0.502326	-0.366587	-0.211153	-0.307891	6.06929	1.98651	0.00101619	0.0499628	891.385	ENSG00000104267	CA2	~ 0 + dx*sex*cluster	0.054	0.119	0.097	0.1	0.108	0.151	0.131	0.152	2	0	0	0	0	0	1	1	0	0	0	2	0	0	0	NS	NS	NS	NS	NS	NS	NS	NS	NS	NS	NS	NS	NS	NS	NS	NS	NS	NS	NS	NS	NS	NS	NS	NS	NS	NS	NS	NS	NS	NS	NS	NS	padj<.05	NS	NS	NS	NS	NS	padj<.05	NS	NS	NS	NS	NS	NS	NS	NS	NS
1.41809	0.0917527	0.292344	0.638064	-1.12574	0.546311	1.57407	-0.0479934	0.757649	0.985903	-0.816425	1.0339	1.34597	0.10773	0.541383	0.936497	-0.804592	0.828767	1.33485	-0.545709	0.487329	0.771586	-0.84752	1.3173	1.64523	0.259168	0.581235	1.29238	-1.06399	1.03322	1.23865	0.050316	0.525669	0.751395	-0.712978	0.701079	1.10555	-0.124442	0.44837	0.550442	-0.657182	0.674883	1.16792	-0.0196442	0.287207	0.608559	-0.880711	0.628204	3.06099	3.05784	4.52564e-08	2.47383e-05	892.283	ENSG00000247081	BAALC-AS1	~ 0 + dx*sex*cluster	0.008	0.014	0.016	0.012	0.011	0.022	0.017	0.007	5	0	1	1	0	1	1	1	0	5	0	0	0	0	0	NS	NS	NS	NS	NS	NS	padj<.05	NS	NS	NS	NS	NS	padj<.05	NS	NS	NS	NS	NS	NS	NS	NS	NS	NS	NS	padj<.05	NS	NS	NS	NS	NS	padj<.05	NS	NS	NS	NS	NS	padj<.05	NS	NS	NS	NS	NS	NS	NS	NS	NS	NS	NS
-0.0213393	-0.168237	-0.182367	-0.0392727	-0.161028	0.128965	-0.0253131	-0.0236259	-0.633017	-0.128919	-0.607704	-0.105293	-0.153701	-0.159572	-0.601591	-0.165271	-0.44789	-0.00569883	-0.200988	-0.0443491	-0.682069	-0.38665	-0.481081	-0.342301	-0.438017	-0.14634	-0.679993	-0.259678	-0.241976	-0.113338	-0.25461	-0.00323446	-0.785147	-0.22761	-0.530538	-0.224376	-0.200715	0.0491018	-0.714383	-0.181204	-0.513669	-0.230305	0.182356	0.175598	-0.280671	-0.0849805	-0.463026	-0.260578	6.1032	1.98646	0.00101669	0.0499628	891.346	ENSG00000136960	ENPP2	~ 0 + dx*sex*cluster	0.052	0.107	0.083	0.081	0.076	0.139	0.161	0.318	3	0	1	0	0	0	1	1	0	0	0	3	0	0	0	NS	NS	NS	NS	NS	NS	NS	NS	padj<.05	NS	NS	NS	NS	NS	NS	NS	NS	NS	NS	NS	NS	NS	NS	NS	NS	NS	NS	NS	NS	NS	NS	NS	padj<.05	NS	NS	NS	NS	NS	padj<.05	NS	NS	NS	NS	NS	NS	NS	NS	NS
-0.0196994	-0.254416	0.407809	-0.0530229	0.427509	0.201393	0.0216815	-0.0905374	-0.135725	-0.189251	-0.157407	-0.0987131	-0.108649	-0.101851	-0.195191	-0.108648	-0.0865426	-0.00679678	0.146522	0.0964788	-0.0336123	-0.0141921	-0.180135	-0.110671	0.142139	-0.0256089	0.0738103	-0.156139	-0.0683291	-0.13053	0.0205829	-0.115837	-0.137329	-0.166441	-0.157912	-0.0506038	-0.0716824	-0.029769	-0.206692	-0.141633	-0.13501	-0.111864	0.236598	0.107537	-0.154608	-0.105055	-0.391207	-0.212592	5.64866	2.02913	0.000702612	0.0408105	933.511	ENSG00000104549	SQLE	~ 0 + dx*sex*cluster	0.032	0.079	0.135	0.089	0.085	0.144	0.115	0.064	0	0	0	0	0	0	0	0	0	0	0	0	0	0	0	NS	NS	NS	NS	NS	NS	NS	NS	NS	NS	NS	NS	NS	NS	NS	NS	NS	NS	NS	NS	NS	NS	NS	NS	NS	NS	NS	NS	NS	NS	NS	NS	NS	NS	NS	NS	NS	NS	NS	NS	NS	NS	NS	NS	NS	NS	NS	NS
0.55243	-0.602999	0.283288	0.419696	-0.269141	1.0227	0.294099	-0.0996518	0.196253	0.125397	-0.0978455	0.225049	0.112505	-0.0235106	0.0439676	-0.00260382	-0.0685375	0.0209068	0.088161	0.026842	-0.236813	0.0159031	-0.324974	-0.010939	0.359928	-0.0411639	0.184987	-0.0862911	-0.174941	-0.0451272	0.0373745	-0.0744202	0.119697	0.0614256	0.0823227	0.135846	-0.0494736	0.0163416	0.10547	-0.00520945	0.154944	-0.0215511	-0.461075	-0.30408	-0.347183	0.401964	0.113893	0.706045	4.4332	2.0169	0.000780871	0.0433465	924.171	ENSG00000184489	PTP4A3	~ 0 + dx*sex*cluster	0.04	0.034	0.057	0.039	0.044	0.071	0.037	0.013	1	1	0	0	0	0	0	0	0	0	0	0	0	0	1	NS	NS	NS	NS	NS	padj<.05	NS	NS	NS	NS	NS	NS	NS	NS	NS	NS	NS	NS	NS	NS	NS	NS	NS	NS	NS	NS	NS	NS	NS	NS	NS	NS	NS	NS	NS	NS	NS	NS	NS	NS	NS	NS	NS	NS	NS	NS	NS	NS
-0.30841	0.00759733	-0.142104	-0.129209	0.166306	-0.136807	-0.182289	0.0129633	-0.163125	-0.0635081	0.0191636	-0.0764714	-0.130895	0.000715674	-0.0951047	-0.00693849	0.03579	-0.00765417	-0.157201	0.0593638	-0.163364	0.0475746	-0.00616273	-0.0117892	-0.134504	-0.0197759	-0.118905	-0.0540396	0.0155981	-0.0342637	-0.114783	0.0523423	-0.122119	0.036076	-0.00733593	-0.0162664	-0.135402	0.0508382	-0.12099	0.0164813	0.0144123	-0.0343569	-0.535502	-0.046694	-0.125954	-0.139249	0.409548	-0.0925546	7.77524	2.00624	0.000851055	0.0448393	933.511	ENSG00000160932	LY6E	~ 0 + dx*sex*cluster	0.141	0.291	0.556	0.383	0.333	0.502	0.397	0.111	2	0	0	0	0	0	0	0	2	1	0	0	0	1	0	NS	NS	NS	NS	NS	NS	NS	NS	NS	NS	NS	NS	NS	NS	NS	NS	NS	NS	NS	NS	NS	NS	NS	NS	NS	NS	NS	NS	NS	NS	NS	NS	NS	NS	NS	NS	NS	NS	NS	NS	NS	NS	padj<.05	NS	NS	NS	padj<.05	NS
0.0308767	0.174236	-0.127889	-0.125914	-0.158766	-0.30015	-0.0729796	0.0853621	-0.107097	-0.159496	-0.0341178	-0.244858	-0.0457165	0.0563953	-0.141535	-0.180563	-0.0958189	-0.236958	-0.0504654	0.166959	-0.0830922	-0.0956767	-0.0326268	-0.262636	-0.086357	0.140021	-0.0919574	-0.0958431	-0.00560041	-0.235864	-0.0853032	0.111813	-0.191242	-0.170925	-0.105939	-0.282738	-0.0872334	0.050007	-0.0994843	-0.113676	-0.0122509	-0.163683	0.22301	0.165113	0.323567	-0.0789605	0.100557	-0.244074	6.64238	2.47464	1.3169e-05	0.00248147	933.511	ENSG00000107262	BAG1	~ 0 + dx*sex*cluster	0.074	0.144	0.255	0.181	0.173	0.285	0.186	0.11	1	0	0	0	0	0	1	0	0	0	0	0	0	0	1	NS	NS	NS	NS	NS	NS	NS	NS	NS	NS	NS	NS	NS	NS	NS	NS	NS	NS	NS	NS	NS	NS	NS	NS	NS	NS	NS	NS	NS	NS	NS	NS	NS	NS	NS	padj<.05	NS	NS	NS	NS	NS	NS	NS	NS	NS	NS	NS	NS
0.520731	0.267564	0.415784	0.0814975	-0.104948	-0.186067	0.298135	0.0961019	0.326088	-0.0573431	0.0279523	-0.153445	0.145906	0.0595803	0.107047	-0.059294	-0.038859	-0.118874	0.100145	0.152112	0.205676	0.0673575	0.105531	-0.084755	0.165532	-0.00210585	0.178554	-0.017841	0.0130226	-0.0157351	0.167077	0.0148354	0.0809272	-0.0375322	-0.08615	-0.0523676	0.166862	0.0176274	0.279171	-0.0589219	0.11231	-0.0765493	0.545473	0.446562	0.798265	0.223052	0.252792	-0.22351	6.05065	2.09578	0.000405177	0.0295307	893.175	ENSG00000136938	ANP32B	~ 0 + dx*sex*cluster	0.098	0.096	0.115	0.091	0.096	0.133	0.125	0.174	2	0	0	0	0	0	0	0	2	1	0	1	0	0	0	NS	NS	NS	NS	NS	NS	NS	NS	NS	NS	NS	NS	NS	NS	NS	NS	NS	NS	NS	NS	NS	NS	NS	NS	NS	NS	NS	NS	NS	NS	NS	NS	NS	NS	NS	NS	NS	NS	NS	NS	NS	NS	padj<.05	NS	padj<.05	NS	NS	NS
0.200669	0.0363244	0.295747	0.342974	0.0950778	0.306649	0.378374	-0.11049	0.196555	0.369809	-0.181819	0.480299	0.197835	-0.0261377	0.198545	0.223894	0.000710171	0.250032	0.280382	-0.125905	0.121271	0.192956	-0.159111	0.31886	0.274871	-0.168612	0.169849	0.264017	-0.105022	0.432629	0.181154	-0.147374	0.20674	0.208973	0.0255859	0.356346	0.264659	-0.129034	0.101322	0.192623	-0.163337	0.321657	0.387358	0.176046	0.0215244	0.396452	-0.365834	0.220407	5.79338	2.17985	0.000194475	0.016785	907.324	ENSG00000160271	RALGDS	~ 0 + dx*sex*cluster	0.04	0.092	0.141	0.093	0.092	0.143	0.111	0.102	1	0	1	0	0	0	0	0	0	0	0	0	0	0	1	NS	NS	NS	NS	NS	NS	NS	NS	NS	NS	NS	padj<.05	NS	NS	NS	NS	NS	NS	NS	NS	NS	NS	NS	NS	NS	NS	NS	NS	NS	NS	NS	NS	NS	NS	NS	NS	NS	NS	NS	NS	NS	NS	NS	NS	NS	NS	NS	NS
-0.477285	0.251986	-0.556725	0.1775	-0.07944	-0.074486	-0.384451	0.242743	-0.512238	0.0855559	-0.127787	-0.157187	-0.312115	0.139949	-0.559894	0.0694577	-0.247779	-0.0704908	-0.25364	0.0957171	-0.579173	0.0220307	-0.325532	-0.0736864	-0.338642	0.304995	-0.546748	0.213215	-0.208107	-0.0917796	-0.28155	0.137213	-0.56621	0.0982437	-0.28466	-0.0389697	-0.341357	0.148981	-0.518426	0.00801141	-0.177069	-0.140969	-0.288559	0.145542	-0.617506	-0.00867637	-0.328947	-0.154219	5.98896	3.15097	1.6908e-08	1.00825e-05	920.216	ENSG00000148290	SURF1	~ 0 + dx*sex*cluster	0.048	0.109	0.166	0.119	0.114	0.176	0.128	0.065	8	0	2	1	1	1	1	1	1	1	0	7	0	0	0	NS	NS	NS	NS	NS	NS	padj<.05	NS	padj<.05	NS	NS	NS	NS	NS	padj<.05	NS	NS	NS	NS	NS	padj<.05	NS	NS	NS	NS	NS	padj<.05	NS	NS	NS	NS	NS	padj<.05	NS	NS	NS	NS	NS	padj<.05	NS	NS	NS	NS	NS	padj<.05	NS	NS	NS
-0.310248	0.124234	0.151668	0.160943	0.461916	0.0367093	-0.110284	0.0078138	0.109601	0.0856451	0.219885	0.0778313	-0.053594	-0.00138706	0.123851	0.0946421	0.177445	0.0960291	-0.0499172	-0.023888	0.0939162	0.0518479	0.143833	0.0757359	-0.114708	0.000456795	0.11537	0.11896	0.230078	0.118503	-0.0809077	-0.0220815	0.191838	0.110929	0.272746	0.13301	-0.0994159	-0.131148	0.145042	0.0384283	0.244457	0.169576	-0.388821	-0.386951	-0.089764	-0.160605	0.299057	0.226346	7.85651	2.30959	6.07871e-05	0.00731621	920.739	ENSG00000165802	NSMF	~ 0 + dx*sex*cluster	0.174	0.346	0.528	0.389	0.375	0.508	0.412	0.148	2	1	0	0	0	0	1	0	0	0	0	0	0	2	0	NS	NS	NS	NS	padj<.05	NS	NS	NS	NS	NS	NS	NS	NS	NS	NS	NS	NS	NS	NS	NS	NS	NS	NS	NS	NS	NS	NS	NS	NS	NS	NS	NS	NS	NS	padj<.05	NS	NS	NS	NS	NS	NS	NS	NS	NS	NS	NS	NS	NS
-0.0910306	0.05574	-0.0523271	0.272961	0.0387035	0.217221	0.0558002	-0.0630208	0.0910445	0.0697749	0.0352443	0.132796	0.107798	0.0633451	0.0378312	0.223909	-0.069967	0.160564	-0.00694808	0.131397	-0.0400606	0.195358	-0.0331125	0.0639612	0.0991284	-0.158263	0.123302	0.072089	0.0241735	0.230352	0.0510711	0.0312104	0.0779218	0.205575	0.0268507	0.174365	0.0598486	0.000133346	0.09908	0.121146	0.0392314	0.121012	-0.653885	-0.0762162	-0.452723	0.0291582	0.201162	0.105374	5.98013	2.18189	0.000188879	0.0165193	933.511	ENSG00000148408	CACNA1B	~ 0 + dx*sex*cluster	0.036	0.114	0.239	0.138	0.141	0.195	0.151	0.029	1	0	0	0	0	0	0	0	1	1	0	0	0	0	0	NS	NS	NS	NS	NS	NS	NS	NS	NS	NS	NS	NS	NS	NS	NS	NS	NS	NS	NS	NS	NS	NS	NS	NS	NS	NS	NS	NS	NS	NS	NS	NS	NS	NS	NS	NS	NS	NS	NS	NS	NS	NS	padj<.05	NS	NS	NS	NS	NS
0.619531	0.0677492	0.0643431	0.229481	-0.555188	0.161732	0.227082	-0.0627831	-0.0532526	0.11672	-0.280335	0.179503	0.0613436	0.0592407	-0.0542155	0.0176707	-0.115559	-0.04157	-0.0941411	-0.0869515	-0.0769707	0.0133117	0.0171704	0.100263	0.0543669	0.152499	-0.0533539	0.11029	-0.107721	-0.0422094	0.118769	0.0128961	0.0168589	0.09096	-0.10191	0.0780639	0.10087	0.110846	0.0321732	0.0674439	-0.0686966	-0.0434025	1.16036	-0.000815673	0.856668	0.390557	-0.303695	0.391373	5.39262	2.28381	7.75025e-05	0.00891891	900.843	ENSG00000067082	KLF6	~ 0 + dx*sex*cluster	0.058	0.062	0.101	0.076	0.068	0.123	0.09	0.032	2	0	0	0	0	0	0	0	2	1	0	1	0	0	0	NS	NS	NS	NS	NS	NS	NS	NS	NS	NS	NS	NS	NS	NS	NS	NS	NS	NS	NS	NS	NS	NS	NS	NS	NS	NS	NS	NS	NS	NS	NS	NS	NS	NS	NS	NS	NS	NS	NS	NS	NS	NS	padj<.05	NS	padj<.05	NS	NS	NS
0.581355	0.101085	0.237564	0.324917	-0.343791	0.223832	0.439998	-0.0775555	0.203166	0.326893	-0.236832	0.404449	0.268738	0.0175538	0.0330525	0.193698	-0.235686	0.176144	0.184398	-0.131068	0.0390924	0.117871	-0.145306	0.248939	0.345925	-0.00580256	0.31303	0.198949	-0.0328946	0.204751	0.152992	-0.0447236	0.0719352	0.12351	-0.0810567	0.168233	0.227003	-0.1228	0.0428192	0.0484453	-0.184184	0.171246	0.58451	-0.235594	0.258729	0.253244	-0.325781	0.488838	5.98257	2.20578	0.000154688	0.0138996	909.097	ENSG00000170525	PFKFB3	~ 0 + dx*sex*cluster	0.047	0.107	0.18	0.109	0.114	0.173	0.136	0.066	3	0	2	0	0	0	0	0	1	2	0	0	0	0	1	NS	NS	NS	NS	NS	NS	padj<.05	NS	NS	NS	NS	padj<.05	NS	NS	NS	NS	NS	NS	NS	NS	NS	NS	NS	NS	NS	NS	NS	NS	NS	NS	NS	NS	NS	NS	NS	NS	NS	NS	NS	NS	NS	NS	padj<.05	NS	NS	NS	NS	NS
-0.569712	-0.0577719	-0.451673	-0.0571537	0.118038	0.000618181	-0.247345	0.0827466	-0.320287	-0.356667	-0.0729418	-0.439413	-0.14855	0.0229933	-0.24771	-0.296018	-0.0991609	-0.319011	-0.147719	0.104161	-0.326235	-0.31677	-0.178516	-0.420932	-0.0851108	0.0540332	-0.0844645	-0.125649	0.00064631	-0.179683	-0.132453	-0.0465415	-0.261418	-0.312728	-0.128965	-0.266186	-0.173938	-0.0121107	-0.316383	-0.3125	-0.142445	-0.300389	-0.211961	-0.101711	-0.186127	-0.274375	0.0258339	-0.172664	6.59481	2.03678	0.000668319	0.0402187	892.225	ENSG00000136750	GAD2	~ 0 + dx*sex*cluster	0.074	0.147	0.194	0.191	0.37	0.236	0.135	0.038	1	0	1	0	0	0	0	0	0	0	0	0	0	0	1	NS	NS	NS	NS	NS	NS	NS	NS	NS	NS	NS	padj<.05	NS	NS	NS	NS	NS	NS	NS	NS	NS	NS	NS	NS	NS	NS	NS	NS	NS	NS	NS	NS	NS	NS	NS	NS	NS	NS	NS	NS	NS	NS	NS	NS	NS	NS	NS	NS
0.114819	-0.0308473	0.249244	0.155216	0.134425	0.186063	0.131017	0.14601	0.126952	0.0522757	-0.00406415	-0.0937339	0.0391806	0.0980932	0.0794826	0.00132251	0.040302	-0.0967707	0.0982988	0.15001	0.0904009	0.118692	-0.00789797	-0.0313184	0.0490156	0.0896855	0.107977	-0.00102869	0.0589613	-0.0907142	0.0362949	0.1063	0.116316	0.0676305	0.0800207	-0.038669	0.0431429	0.0921513	0.200546	0.000482582	0.157403	-0.0916687	0.574647	0.338345	0.763297	0.096989	0.18865	-0.241356	7.15461	2.46256	1.51242e-05	0.00264552	893.997	ENSG00000170759	KIF5B	~ 0 + dx*sex*cluster	0.122	0.214	0.269	0.224	0.224	0.301	0.278	0.275	2	0	0	0	0	0	0	0	2	1	0	1	0	0	0	NS	NS	NS	NS	NS	NS	NS	NS	NS	NS	NS	NS	NS	NS	NS	NS	NS	NS	NS	NS	NS	NS	NS	NS	NS	NS	NS	NS	NS	NS	NS	NS	NS	NS	NS	NS	NS	NS	NS	NS	NS	NS	padj<.05	NS	padj<.05	NS	NS	NS
0.99729	-1.09284	0.0310224	0.690624	-0.966268	1.78347	1.10637	-0.37539	0.44489	1.10495	-0.661475	1.48034	1.02369	-0.41382	0.369099	0.768302	-0.65459	1.18212	1.12197	-0.517447	0.541003	0.708549	-0.580968	1.226	1.02674	-0.0681507	0.348112	0.907365	-0.678628	0.975516	0.967611	-0.234983	0.645168	0.765573	-0.322443	1.00056	0.954439	-0.308006	0.493743	0.644561	-0.460696	0.952567	0.972061	-0.0086852	0.652639	1.07845	-0.319422	1.08714	4.23233	2.74131	1.05755e-06	0.00035779	891.346	ENSG00000165507	DEPP1	~ 0 + dx*sex*cluster	0.061	0.024	0.027	0.028	0.025	0.053	0.027	0.01	8	1	3	2	0	0	2	0	0	3	0	0	1	0	4	NS	NS	NS	NS	NS	padj<.05	padj<.05	NS	NS	padj<.05	NS	padj<.05	padj<.05	NS	NS	NS	NS	padj<.05	NS	NS	NS	NS	NS	NS	NS	NS	NS	NS	NS	NS	padj<.05	NS	NS	NS	NS	padj<.05	NS	NS	NS	NS	NS	NS	NS	NS	NS	NS	NS	NS
0.31523	-0.128249	0.198881	-0.177737	-0.116349	-0.0494888	0.116572	-0.0318763	0.0848658	-0.0276207	-0.0317066	0.00425557	0.118601	0.0191193	0.158291	-0.0374554	0.0396907	-0.0565746	0.185853	0.063866	0.161124	0.0731193	-0.0247289	0.00925326	0.0607944	0.0252987	0.137626	-0.083142	0.0768316	-0.108441	0.0513698	-0.0032717	0.0644302	-0.0488491	0.0130604	-0.0455774	0.109964	-0.0176013	0.113032	-0.0138054	0.00306834	0.00379586	0.421475	0.190455	0.393877	-0.0461872	-0.0275987	-0.236643	7.00916	2.03724	0.000656311	0.0398618	933.511	ENSG00000096746	HNRNPH3	~ 0 + dx*sex*cluster	0.101	0.193	0.313	0.224	0.214	0.315	0.238	0.148	2	0	0	0	0	0	0	0	2	1	0	1	0	0	0	NS	NS	NS	NS	NS	NS	NS	NS	NS	NS	NS	NS	NS	NS	NS	NS	NS	NS	NS	NS	NS	NS	NS	NS	NS	NS	NS	NS	NS	NS	NS	NS	NS	NS	NS	NS	NS	NS	NS	NS	NS	NS	padj<.05	NS	padj<.05	NS	NS	NS
0.661188	-0.0745074	0.0637104	0.0424071	-0.597478	0.116914	0.883759	-0.100127	0.210265	0.393397	-0.673493	0.493523	0.809126	-0.204965	0.118192	0.289903	-0.690933	0.494869	0.700383	-0.254482	0.116797	0.429565	-0.583586	0.684047	0.703803	-0.124697	0.0911381	0.428235	-0.612665	0.552933	0.806174	-0.343842	0.229844	0.268878	-0.57633	0.61272	0.901163	-0.236948	0.150514	0.272324	-0.75065	0.509272	0.978075	-0.177348	0.412681	0.427487	-0.565394	0.604835	4.91701	2.68254	1.87159e-06	0.000536458	891.539	ENSG00000122862	SRGN	~ 0 + dx*sex*cluster	0.091	0.05	0.055	0.052	0.046	0.055	0.045	0.028	8	0	2	2	0	0	1	2	1	5	0	0	0	3	0	NS	NS	NS	NS	NS	NS	padj<.05	NS	NS	NS	padj<.05	NS	padj<.05	NS	NS	NS	padj<.05	NS	NS	NS	NS	NS	NS	NS	NS	NS	NS	NS	NS	NS	padj<.05	NS	NS	NS	NS	NS	padj<.05	NS	NS	NS	padj<.05	NS	padj<.05	NS	NS	NS	NS	NS
1.06474	-0.240659	0.511766	0.558062	-0.55297	0.798722	0.697554	-0.197688	0.527971	0.388852	-0.169584	0.586539	0.715477	-0.115856	0.577255	0.433211	-0.138222	0.549067	0.846002	-0.173098	0.551224	0.38786	-0.294778	0.560958	0.724527	-0.11408	0.604148	0.447337	-0.120379	0.561417	0.814283	-0.33316	0.667078	0.44356	-0.147205	0.776719	0.800186	-0.202439	0.538105	0.463919	-0.26208	0.666358	0.995497	-0.113491	0.627361	0.742515	-0.368136	0.856006	5.47759	2.23234	0.000123322	0.0119842	891.347	ENSG00000168209	DDIT4	~ 0 + dx*sex*cluster	0.055	0.09	0.091	0.067	0.073	0.091	0.08	0.064	5	0	1	1	0	0	1	1	1	5	0	0	0	0	0	NS	NS	NS	NS	NS	NS	padj<.05	NS	NS	NS	NS	NS	padj<.05	NS	NS	NS	NS	NS	NS	NS	NS	NS	NS	NS	NS	NS	NS	NS	NS	NS	padj<.05	NS	NS	NS	NS	NS	padj<.05	NS	NS	NS	NS	NS	padj<.05	NS	NS	NS	NS	NS
-0.00449864	0.755477	0.185699	0.582454	0.190197	-0.173022	-0.0426836	0.0206985	-0.074195	-0.267593	-0.0315114	-0.288292	-0.272196	0.0605715	-0.338729	-0.278328	-0.0665331	-0.338899	-0.0431151	0.251142	-0.0433131	-0.241623	-0.000197981	-0.492765	-0.105455	0.170614	-0.078037	-0.012875	0.027418	-0.183489	-0.114457	0.139699	-0.221508	-0.2042	-0.107051	-0.343899	-0.085542	0.114399	-0.288364	-0.0606236	-0.202822	-0.175023	-0.509922	0.399165	-0.381962	0.279606	0.12796	-0.119559	4.59147	2.08831	0.00042533	0.0304913	933.511	ENSG00000138134	STAMBPL1	~ 0 + dx*sex*cluster	0.012	0.04	0.087	0.058	0.047	0.107	0.063	0.013	0	0	0	0	0	0	0	0	0	0	0	0	0	0	0	NS	NS	NS	NS	NS	NS	NS	NS	NS	NS	NS	NS	NS	NS	NS	NS	NS	NS	NS	NS	NS	NS	NS	NS	NS	NS	NS	NS	NS	NS	NS	NS	NS	NS	NS	NS	NS	NS	NS	NS	NS	NS	NS	NS	NS	NS	NS	NS
0.973382	-0.159136	0.433412	0.596951	-0.53997	0.756087	0.880895	0.130326	0.348536	0.769141	-0.53236	0.638815	1.00836	-0.316951	0.290708	0.598775	-0.717648	0.915726	0.807874	-0.399148	-0.00912569	0.667321	-0.817	1.06647	0.722711	-0.00466918	0.158249	0.665899	-0.564462	0.670568	1.04729	-0.138667	0.652744	0.655211	-0.394545	0.793879	0.883281	-0.156261	0.28196	0.472942	-0.60132	0.629203	1.21725	-0.336282	0.57014	0.212141	-0.647108	0.548423	4.27768	2.37887	3.28588e-05	0.00484353	891.354	ENSG00000151929	BAG3	~ 0 + dx*sex*cluster	0.026	0.048	0.041	0.027	0.036	0.045	0.036	0.022	3	0	1	1	0	0	1	0	0	3	0	0	0	0	0	NS	NS	NS	NS	NS	NS	padj<.05	NS	NS	NS	NS	NS	padj<.05	NS	NS	NS	NS	NS	NS	NS	NS	NS	NS	NS	NS	NS	NS	NS	NS	NS	padj<.05	NS	NS	NS	NS	NS	NS	NS	NS	NS	NS	NS	NS	NS	NS	NS	NS	NS
0.813224	-0.123507	0.287427	0.239421	-0.525797	0.362928	0.809049	0.0579416	0.262574	0.455497	-0.546475	0.397556	0.797378	0.0337071	0.309649	0.557344	-0.48773	0.523637	0.77225	-0.0535638	0.213334	0.459282	-0.558916	0.512845	0.731781	0.00451506	0.255407	0.504341	-0.476375	0.499826	0.746699	-0.100626	0.356738	0.477564	-0.389961	0.57819	0.722335	0.0680061	0.282318	0.274948	-0.440017	0.206941	0.741268	0.224148	0.360177	0.313041	-0.38109	0.0888932	6.88948	2.02496	0.000738197	0.0420961	891.346	ENSG00000142089	IFITM3	~ 0 + dx*sex*cluster	0.242	0.192	0.155	0.145	0.139	0.182	0.185	0.156	5	1	1	1	0	0	1	1	0	5	0	0	0	0	0	padj<.05	NS	NS	NS	NS	NS	padj<.05	NS	NS	NS	NS	NS	padj<.05	NS	NS	NS	NS	NS	NS	NS	NS	NS	NS	NS	NS	NS	NS	NS	NS	NS	padj<.05	NS	NS	NS	NS	NS	padj<.05	NS	NS	NS	NS	NS	NS	NS	NS	NS	NS	NS
-0.0375127	0.0209512	0.0292686	0.172007	0.0667813	0.151056	0.0888556	0.0311418	0.0680439	0.178835	-0.0208117	0.147693	0.0586315	0.0740975	0.13192	0.24407	0.073288	0.169972	0.0338446	0.0601251	0.0694889	0.233359	0.0356443	0.173234	0.115796	0.0769358	0.114286	0.236636	-0.00151006	0.1597	0.0518718	0.13458	0.133343	0.30494	0.0814714	0.17036	0.0768549	0.0815542	0.204979	0.24992	0.128124	0.168366	-0.318878	-0.144156	-0.1631	-0.0206637	0.155778	0.123492	7.06683	2.55052	6.43076e-06	0.00140609	933.511	ENSG00000177542	SLC25A22	~ 0 + dx*sex*cluster	0.068	0.19	0.359	0.255	0.221	0.438	0.316	0.071	1	0	0	0	0	0	1	0	0	0	0	0	1	0	0	NS	NS	NS	NS	NS	NS	NS	NS	NS	NS	NS	NS	NS	NS	NS	NS	NS	NS	NS	NS	NS	NS	NS	NS	NS	NS	NS	NS	NS	NS	NS	NS	NS	padj<.05	NS	NS	NS	NS	NS	NS	NS	NS	NS	NS	NS	NS	NS	NS
-0.20597	-0.425484	-0.555729	-0.00396082	-0.349759	0.421523	-0.808966	-0.149764	-0.80134	-0.405455	0.0076261	-0.255691	-0.549281	-0.0858629	-0.658897	-0.290763	-0.109616	-0.2049	-0.182573	0.18761	-0.27058	-0.182523	-0.0880066	-0.370132	-0.293142	0.0681687	-0.275252	-0.453807	0.0178897	-0.521976	-0.363505	-0.0336296	-0.6174	-0.459301	-0.253895	-0.425671	-0.233094	-0.0691355	-0.282569	-0.228649	-0.0494747	-0.159513	-0.876893	0.0330416	-0.835045	0.10387	0.0418481	0.0708284	4.1234	2.13189	0.000297075	0.0236201	892.736	ENSG00000181649	PHLDA2	~ 0 + dx*sex*cluster	0.02	0.023	0.074	0.047	0.027	0.069	0.039	0.004	3	0	2	1	0	0	0	0	0	1	0	2	0	0	0	NS	NS	NS	NS	NS	NS	padj<.05	NS	padj<.05	NS	NS	NS	NS	NS	padj<.05	NS	NS	NS	NS	NS	NS	NS	NS	NS	NS	NS	NS	NS	NS	NS	NS	NS	NS	NS	NS	NS	NS	NS	NS	NS	NS	NS	NS	NS	NS	NS	NS	NS
1.5819	0.455939	1.25455	-0.189935	-0.327353	-0.645873	1.52236	0.285463	1.90451	-0.387363	0.382152	-0.672826	0.927114	0.480871	1.32175	-0.0120678	0.394635	-0.492939	1.06033	0.490726	1.40991	-0.134556	0.349583	-0.625283	1.19299	0.348759	1.54617	-0.12156	0.353181	-0.470319	1.16856	0.439316	1.59741	-0.0228936	0.428848	-0.46221	1.20324	0.42998	1.79725	-0.246305	0.594002	-0.676286	1.65255	0.047145	2.33415	-0.30232	0.681599	-0.349465	7.06051	2.53531	7.6533e-06	0.00162658	891.346	ENSG00000244734	HBB	~ 0 + dx*sex*cluster	0.49	0.109	0.092	0.092	0.109	0.108	0.118	0.068	9	2	2	1	0	1	1	1	1	2	0	7	0	0	0	padj<.05	NS	padj<.05	NS	NS	NS	padj<.05	NS	padj<.05	NS	NS	NS	NS	NS	padj<.05	NS	NS	NS	NS	NS	NS	NS	NS	NS	NS	NS	padj<.05	NS	NS	NS	NS	NS	padj<.05	NS	NS	NS	NS	NS	padj<.05	NS	NS	NS	NS	NS	padj<.05	NS	NS	NS
1.32685	0.0630952	0.918646	1.0402	-0.4082	0.977108	1.59375	-0.0966329	0.579349	1.23165	-1.0144	1.32828	1.10145	-0.197132	0.505985	1.09897	-0.595468	1.2961	1.41915	0.0930145	0.613824	0.551364	-0.805321	0.45835	1.26729	0.0219694	0.433457	1.10793	-0.83383	1.08596	0.888904	-0.510097	0.610228	0.840003	-0.278676	1.3501	1.45155	-0.105833	0.576488	0.898229	-0.875061	1.00406	0.845394	-0.274071	0.870015	1.15947	0.0246219	1.43354	2.57132	2.34707	4.39337e-05	0.00606701	891.756	ENSG00000148926	ADM	~ 0 + dx*sex*cluster	0.008	0.009	0.009	0.008	0.009	0.01	0.008	0.006	2	0	1	0	0	0	0	1	0	2	0	0	0	0	0	NS	NS	NS	NS	NS	NS	padj<.05	NS	NS	NS	NS	NS	NS	NS	NS	NS	NS	NS	NS	NS	NS	NS	NS	NS	NS	NS	NS	NS	NS	NS	NS	NS	NS	NS	NS	NS	padj<.05	NS	NS	NS	NS	NS	NS	NS	NS	NS	NS	NS
0.163929	-0.0231935	0.0836905	-0.139917	-0.080238	-0.116723	0.106145	0.0745673	0.0340151	-0.122183	-0.07213	-0.19675	0.0852165	0.0203998	-0.00780585	-0.154489	-0.0930224	-0.174889	0.0854076	0.0416421	0.0446137	-0.128036	-0.0407939	-0.169678	0.0651577	0.0452812	0.0113038	-0.123974	-0.0538539	-0.169255	0.124544	0.026761	0.0260127	-0.123239	-0.0985309	-0.15	0.0798309	0.005688	0.071812	-0.13313	-0.00801884	-0.138818	0.267922	0.276498	0.406557	0.00985766	0.138635	-0.26664	9.13715	1.98826	0.000995159	0.0498509	911.198	ENSG00000110700	RPS13	~ 0 + dx*sex*cluster	0.401	0.572	0.716	0.606	0.58	0.761	0.641	0.543	1	0	0	0	0	0	0	0	1	0	0	1	0	0	0	NS	NS	NS	NS	NS	NS	NS	NS	NS	NS	NS	NS	NS	NS	NS	NS	NS	NS	NS	NS	NS	NS	NS	NS	NS	NS	NS	NS	NS	NS	NS	NS	NS	NS	NS	NS	NS	NS	NS	NS	NS	NS	NS	NS	padj<.05	NS	NS	NS
0.344966	-0.00095098	0.11472	0.262693	-0.230246	0.263644	0.00320074	0.0078814	-0.127697	-0.0653184	-0.130898	-0.0731998	-0.0396914	0.0353727	-0.124765	-0.0976583	-0.0850737	-0.133031	-0.00646481	0.0617328	-0.141857	-0.110906	-0.135393	-0.172639	0.0125456	0.0341122	-0.0936355	-0.110173	-0.106181	-0.144285	-0.0819407	0.0558386	-0.143731	-0.11576	-0.0617903	-0.171599	0.0121386	0.0653575	-0.139943	-0.0578013	-0.152082	-0.123159	0.0624581	0.0654616	-0.223009	-0.0148693	-0.285467	-0.0803309	8.47171	2.21261	0.00014462	0.0136136	924.563	ENSG00000134333	LDHA	~ 0 + dx*sex*cluster	0.199	0.398	0.663	0.507	0.46	0.71	0.542	0.163	0	0	0	0	0	0	0	0	0	0	0	0	0	0	0	NS	NS	NS	NS	NS	NS	NS	NS	NS	NS	NS	NS	NS	NS	NS	NS	NS	NS	NS	NS	NS	NS	NS	NS	NS	NS	NS	NS	NS	NS	NS	NS	NS	NS	NS	NS	NS	NS	NS	NS	NS	NS	NS	NS	NS	NS	NS	NS
-0.282073	-0.407093	-0.526735	-0.430427	-0.244663	-0.0233341	-0.235303	0.137091	-0.5592	-0.264131	-0.323896	-0.401221	-0.252234	-0.0900963	-0.532208	-0.275881	-0.279974	-0.185785	-0.21425	-0.172246	-0.465709	-0.613774	-0.251459	-0.441528	-0.41182	-0.0279851	-0.595978	-0.0777515	-0.184159	-0.0497664	-0.175724	-0.252079	-0.386772	-0.272186	-0.211048	-0.0201075	-0.506355	-0.188582	-0.626286	-0.432274	-0.119931	-0.243692	-0.36548	-0.262815	-0.352646	-0.484779	0.0128342	-0.221964	4.60355	2.0549	0.000570082	0.03613	909.649	ENSG00000135363	LMO2	~ 0 + dx*sex*cluster	0.058	0.047	0.051	0.041	0.045	0.05	0.038	0.021	3	0	1	1	0	0	0	1	0	0	0	3	0	0	0	NS	NS	NS	NS	NS	NS	NS	NS	padj<.05	NS	NS	NS	NS	NS	padj<.05	NS	NS	NS	NS	NS	NS	NS	NS	NS	NS	NS	NS	NS	NS	NS	NS	NS	NS	NS	NS	NS	NS	NS	padj<.05	NS	NS	NS	NS	NS	NS	NS	NS	NS
1.30373	-0.3895	0.81613	0.674328	-0.487603	1.06383	1.77914	0.17014	0.696018	1.14991	-1.08312	0.97977	1.33346	-0.327854	0.315852	0.610265	-1.0176	0.938118	1.50855	-0.0867286	0.425391	0.852092	-1.08316	0.93882	1.46679	-0.316962	0.409933	0.475082	-1.05685	0.792044	1.24627	-0.223054	0.685914	0.885832	-0.56036	1.10889	1.30457	-0.12822	0.616955	0.816537	-0.687617	0.944757	1.22389	0.404428	0.43865	0.993672	-0.785236	0.589244	2.74244	2.34351	4.53923e-05	0.00618654	891.383	ENSG00000026508	CD44	~ 0 + dx*sex*cluster	0.028	0.017	0.004	0.004	0.006	0.005	0.009	0.039	3	0	2	0	0	0	0	0	1	2	0	0	0	1	0	NS	NS	NS	NS	NS	NS	padj<.05	NS	NS	NS	padj<.05	NS	NS	NS	NS	NS	NS	NS	NS	NS	NS	NS	NS	NS	NS	NS	NS	NS	NS	NS	NS	NS	NS	NS	NS	NS	NS	NS	NS	NS	NS	NS	padj<.05	NS	NS	NS	NS	NS
-0.427756	-0.166669	-0.0153421	-0.197283	0.412414	-0.0306143	-0.107975	-0.127918	-0.128228	-0.167258	-0.0202528	-0.0393399	-0.0477637	0.0168315	-0.0470214	-0.151255	0.000742325	-0.168087	-0.0433432	-0.0473589	-0.0848609	-0.115719	-0.0415177	-0.0683599	0.0350372	-0.0763801	-0.000890919	-0.0793697	-0.0359281	-0.00298967	-0.140402	-0.0458971	-0.164942	-0.140122	-0.0245397	-0.0942249	-0.13628	0.0177765	-0.152561	-0.0948068	-0.0162811	-0.112583	-0.0652323	0.0464236	-0.271222	-0.0423535	-0.205989	-0.0887771	6.757	2.47165	1.35432e-05	0.00250243	933.511	ENSG00000213593	TMX2	~ 0 + dx*sex*cluster	0.069	0.165	0.297	0.201	0.186	0.297	0.203	0.097	0	0	0	0	0	0	0	0	0	0	0	0	0	0	0	NS	NS	NS	NS	NS	NS	NS	NS	NS	NS	NS	NS	NS	NS	NS	NS	NS	NS	NS	NS	NS	NS	NS	NS	NS	NS	NS	NS	NS	NS	NS	NS	NS	NS	NS	NS	NS	NS	NS	NS	NS	NS	NS	NS	NS	NS	NS	NS
0.135801	-0.159901	-0.299909	0.0601502	-0.43571	0.220051	-0.0384051	-0.0379018	0.0205012	-0.0476319	0.0589063	-0.00973016	-0.0134638	0.0223046	0.0365749	-0.0551509	0.0500387	-0.0774556	-0.0497075	0.0406285	-0.0304425	-0.0941055	0.019265	-0.134734	0.127849	-0.0312235	0.23296	-0.0936057	0.10511	-0.0623822	0.0362536	0.00889112	0.0381189	-0.0344622	0.00186533	-0.0433533	-0.00190268	-0.0278394	0.0333194	-0.00977994	0.0352221	0.0180595	0.245585	0.220446	0.405384	-0.00365096	0.159798	-0.224097	6.15047	2.15638	0.000236171	0.0197346	933.511	ENSG00000186660	ZFP91	~ 0 + dx*sex*cluster	0.061	0.111	0.197	0.135	0.129	0.196	0.142	0.082	0	0	0	0	0	0	0	0	0	0	0	0	0	0	0	NS	NS	NS	NS	NS	NS	NS	NS	NS	NS	NS	NS	NS	NS	NS	NS	NS	NS	NS	NS	NS	NS	NS	NS	NS	NS	NS	NS	NS	NS	NS	NS	NS	NS	NS	NS	NS	NS	NS	NS	NS	NS	NS	NS	NS	NS	NS	NS
-0.312846	0.785299	-0.094569	0.821708	0.218277	0.0364095	-0.0722543	0.000271036	0.0502603	0.159839	0.122515	0.159568	-0.183165	-0.0889729	0.0198895	-0.0584756	0.203055	0.0304973	-0.101571	-0.0914791	0.0611633	-0.00906506	0.162734	0.0824141	-0.0622263	0.174539	0.143088	0.0902061	0.205314	-0.0843331	-0.152306	-0.0325791	0.0469455	-0.0667819	0.199252	-0.0342028	-0.193668	-0.055861	-0.0239069	0.0874229	0.169761	0.143284	-0.479836	0.0450822	-0.279955	0.216358	0.19988	0.171275	4.86677	2.00873	0.000833573	0.0446353	933.511	ENSG00000110046	ATG2A	~ 0 + dx*sex*cluster	0.021	0.052	0.083	0.058	0.058	0.092	0.067	0.029	1	1	0	0	0	0	0	0	0	0	0	0	1	0	0	NS	NS	NS	padj<.05	NS	NS	NS	NS	NS	NS	NS	NS	NS	NS	NS	NS	NS	NS	NS	NS	NS	NS	NS	NS	NS	NS	NS	NS	NS	NS	NS	NS	NS	NS	NS	NS	NS	NS	NS	NS	NS	NS	NS	NS	NS	NS	NS	NS
0.569759	-0.153844	0.152577	-0.0505617	-0.417182	0.103282	0.483511	-0.147631	0.0966596	0.232035	-0.386851	0.379666	0.421921	-0.258849	-0.0490293	0.215533	-0.47095	0.474382	0.361604	-0.10711	-0.0548998	0.147294	-0.416504	0.254404	0.288072	-0.0537915	0.0666371	0.239066	-0.221435	0.292858	0.342717	-0.269533	-0.00724452	0.062693	-0.349962	0.332226	0.540081	-0.274723	0.194503	0.0893987	-0.345577	0.364122	0.964995	-0.177002	0.622689	0.295245	-0.342305	0.472247	6.75569	2.07979	0.00046471	0.032087	891.346	ENSG00000245532	NEAT1	~ 0 + dx*sex*cluster	0.249	0.182	0.141	0.14	0.154	0.18	0.156	0.179	1	0	0	0	0	0	0	0	1	1	0	0	0	0	0	NS	NS	NS	NS	NS	NS	NS	NS	NS	NS	NS	NS	NS	NS	NS	NS	NS	NS	NS	NS	NS	NS	NS	NS	NS	NS	NS	NS	NS	NS	NS	NS	NS	NS	NS	NS	NS	NS	NS	NS	NS	NS	padj<.05	NS	NS	NS	NS	NS
0.61062	0.366548	0.335452	0.046859	-0.275168	-0.319689	0.361918	0.491335	0.315436	0.132087	-0.0464822	-0.359248	0.275519	0.466789	0.228946	0.190109	-0.0465734	-0.27668	0.260932	0.394356	0.248121	0.180469	-0.0128111	-0.213886	0.263707	0.500787	0.252595	0.219536	-0.0111122	-0.281251	0.296386	0.368318	0.328377	0.184955	0.0319901	-0.183363	0.308421	0.357363	0.464792	0.192525	0.156372	-0.164837	0.791336	0.442996	1.30845	0.410956	0.517119	-0.0320397	10.8755	2.44568	1.77298e-05	0.00298202	891.346	ENSG00000251562	MALAT1	~ 0 + dx*sex*cluster	0.895	0.925	0.949	0.89	0.919	0.946	0.905	0.82	2	0	0	0	0	0	0	0	2	1	0	1	0	0	0	NS	NS	NS	NS	NS	NS	NS	NS	NS	NS	NS	NS	NS	NS	NS	NS	NS	NS	NS	NS	NS	NS	NS	NS	NS	NS	NS	NS	NS	NS	NS	NS	NS	NS	NS	NS	NS	NS	NS	NS	NS	NS	padj<.05	NS	padj<.05	NS	NS	NS
-0.341949	0.14044	0.0137801	-0.0183114	0.355729	-0.158751	-0.166615	-0.0661634	-0.0343533	0.0307857	0.132262	0.0969491	-0.0866673	-0.00637106	-0.0481662	0.00597597	0.038501	0.012347	-0.0461942	-0.0154352	0.0113589	0.00465079	0.0575531	0.020086	-0.20457	-0.0057749	-0.14465	0.0100996	0.0599199	0.0158745	-0.123948	-0.0494837	-0.0518568	-0.0123947	0.0720912	0.037089	-0.162191	-0.012583	-0.084894	-0.0342028	0.0772973	-0.0216198	-0.107765	-0.0527322	-0.261743	0.0439989	-0.153978	0.0967312	7.41761	2.47406	1.32406e-05	0.00248147	933.511	ENSG00000174080	CTSF	~ 0 + dx*sex*cluster	0.106	0.258	0.417	0.288	0.28	0.411	0.305	0.126	3	2	0	0	0	1	0	0	0	2	0	0	0	1	0	padj<.05	NS	NS	NS	padj<.05	NS	NS	NS	NS	NS	NS	NS	NS	NS	NS	NS	NS	NS	NS	NS	NS	NS	NS	NS	padj<.05	NS	NS	NS	NS	NS	NS	NS	NS	NS	NS	NS	NS	NS	NS	NS	NS	NS	NS	NS	NS	NS	NS	NS
-0.326408	-0.295612	0.389796	-0.072819	0.716204	0.222793	0.0695092	0.0889507	0.177914	0.27149	0.108404	0.18254	0.0404251	0.0615057	0.137036	0.29568	0.0966112	0.234174	0.194885	-0.0290513	0.199064	0.223843	0.0041787	0.252894	-0.0118735	0.223563	0.094442	0.533183	0.106316	0.30962	0.0713629	0.0919153	0.105164	0.283308	0.0338015	0.191393	0.0903531	0.153318	0.0867181	0.381508	-0.00363495	0.22819	-0.00290902	-0.219181	-0.180843	0.123029	-0.177934	0.34221	5.38253	2.4997	1.04044e-05	0.00212129	933.511	ENSG00000036672	USP2	~ 0 + dx*sex*cluster	0.027	0.074	0.147	0.085	0.093	0.118	0.1	0.035	2	0	0	0	0	1	0	1	0	0	0	0	2	0	0	NS	NS	NS	NS	NS	NS	NS	NS	NS	NS	NS	NS	NS	NS	NS	NS	NS	NS	NS	NS	NS	NS	NS	NS	NS	NS	NS	padj<.05	NS	NS	NS	NS	NS	NS	NS	NS	NS	NS	NS	padj<.05	NS	NS	NS	NS	NS	NS	NS	NS
0.222994	0.0916783	0.43577	0.306543	0.212777	0.214865	0.0983841	0.023902	0.0820765	0.0747812	-0.0163076	0.0508791	0.136759	-0.000307114	0.0927215	0.0626268	-0.0440375	0.062934	0.0583236	-0.106151	0.0727926	0.0233331	0.0144691	0.129484	0.0139669	-0.0262454	0.0250054	0.00990125	0.0110385	0.0361466	0.0762063	-0.0208598	0.0794074	-0.00122324	0.00320113	0.0196366	0.0980986	-0.0155181	0.177529	0.0292809	0.0794307	0.044799	0.330778	0.267679	0.578869	0.113175	0.248091	-0.154504	7.44306	2.29253	7.16058e-05	0.00838746	901.965	ENSG00000060237	WNK1	~ 0 + dx*sex*cluster	0.13	0.233	0.326	0.246	0.245	0.362	0.332	0.346	1	0	0	0	0	0	0	0	1	0	0	1	0	0	0	NS	NS	NS	NS	NS	NS	NS	NS	NS	NS	NS	NS	NS	NS	NS	NS	NS	NS	NS	NS	NS	NS	NS	NS	NS	NS	NS	NS	NS	NS	NS	NS	NS	NS	NS	NS	NS	NS	NS	NS	NS	NS	NS	NS	padj<.05	NS	NS	NS
-0.212786	-0.413397	-0.134167	-0.373073	0.0786191	0.0403236	-0.394915	-0.181313	-0.330084	-0.487727	0.0648316	-0.306414	-0.554156	-0.227162	-0.407425	-0.48294	0.146731	-0.255778	-0.416691	-0.251223	-0.306531	-0.438406	0.11016	-0.187182	-0.431837	-0.191711	-0.352177	-0.410838	0.0796605	-0.219128	-0.489639	-0.339017	-0.377876	-0.491737	0.111763	-0.152721	-0.571431	-0.368587	-0.42861	-0.541495	0.142821	-0.172908	-0.456638	-0.12337	-0.340569	-0.330101	0.116069	-0.20673	6.96196	2.64063	2.80433e-06	0.00069415	891.363	ENSG00000175899	A2M	~ 0 + dx*sex*cluster	0.245	0.177	0.206	0.197	0.17	0.207	0.169	0.098	7	0	1	2	0	0	2	2	0	3	0	0	4	0	0	NS	NS	NS	NS	NS	NS	NS	NS	NS	padj<.05	NS	NS	padj<.05	NS	NS	padj<.05	NS	NS	NS	NS	NS	NS	NS	NS	NS	NS	NS	NS	NS	NS	padj<.05	NS	NS	padj<.05	NS	NS	padj<.05	NS	NS	padj<.05	NS	NS	NS	NS	NS	NS	NS	NS
1.22133	-0.105698	0.420063	0.654438	-0.80127	0.760136	1.19107	0.0354839	0.668498	0.884053	-0.522574	0.848569	0.780551	-0.299136	0.43122	0.863937	-0.349331	1.16307	1.04392	0.121037	0.568516	0.596658	-0.475408	0.47562	0.964567	-0.407278	0.727387	0.749708	-0.237179	1.15699	1.00434	-0.578743	0.68183	0.734765	-0.322505	1.31351	1.07925	-0.421707	0.505148	0.691623	-0.574105	1.11333	1.32965	-0.358847	1.14985	0.672049	-0.179799	1.0309	4.05787	3.20926	9.66272e-09	6.03644e-06	891.402	ENSG00000060138	YBX3	~ 0 + dx*sex*cluster	0.077	0.026	0.026	0.024	0.023	0.023	0.023	0.016	7	1	1	1	0	0	2	2	0	4	0	0	0	0	3	padj<.05	NS	NS	NS	NS	NS	padj<.05	NS	NS	NS	NS	NS	NS	NS	NS	NS	NS	padj<.05	NS	NS	NS	NS	NS	NS	NS	NS	NS	NS	NS	NS	padj<.05	NS	NS	NS	NS	padj<.05	padj<.05	NS	NS	NS	NS	padj<.05	NS	NS	NS	NS	NS	NS
1.08171	-0.0749544	1.1522	0.990335	0.070486	1.06529	0.815383	-0.0263911	0.783088	0.862437	-0.0322952	0.888828	0.730264	0.104698	0.834165	0.841296	0.103901	0.736598	0.901379	0.068688	0.742632	1.12272	-0.158747	1.05403	0.728815	0.0168016	0.828534	1.0303	0.0997199	1.0135	0.689157	0.172165	0.83646	0.979151	0.147303	0.806985	0.914933	-0.0926261	0.972453	0.899304	0.0575205	0.99193	0.837763	-0.0693799	1.2368	0.899563	0.399037	0.968943	4.81818	2.94587	1.3994e-07	6.11956e-05	891.348	ENSG00000178878	APOLD1	~ 0 + dx*sex*cluster	0.059	0.053	0.064	0.055	0.048	0.056	0.042	0.025	12	0	3	2	1	0	2	4	0	2	0	3	5	0	2	NS	NS	NS	NS	NS	NS	padj<.05	NS	NS	padj<.05	NS	padj<.05	NS	NS	padj<.05	padj<.05	NS	NS	NS	NS	NS	padj<.05	NS	NS	NS	NS	NS	NS	NS	NS	NS	NS	padj<.05	padj<.05	NS	NS	padj<.05	NS	padj<.05	padj<.05	NS	padj<.05	NS	NS	NS	NS	NS	NS
0.40599	-0.0464001	-0.16118	0.483554	-0.567171	0.529955	1.15289	-0.0959471	0.639882	0.913918	-0.513008	1.00987	1.01905	0.00679224	0.360628	1.1358	-0.658418	1.129	0.812438	-0.179959	0.126896	1.34641	-0.685543	1.52637	0.969739	-0.199272	0.30697	0.876853	-0.66277	1.07613	1.1793	0.0498872	0.845678	1.43415	-0.333625	1.38426	1.19226	0.298876	0.515131	0.99244	-0.67713	0.693565	1.50987	0.536441	0.783894	0.926027	-0.725973	0.389586	2.69746	2.01294	0.000816006	0.0438737	891.807	ENSG00000134531	EMP1	~ 0 + dx*sex*cluster	0.028	0.013	0.008	0.007	0.009	0.009	0.01	0.009	1	0	1	0	0	0	0	0	0	1	0	0	0	0	0	NS	NS	NS	NS	NS	NS	padj<.05	NS	NS	NS	NS	NS	NS	NS	NS	NS	NS	NS	NS	NS	NS	NS	NS	NS	NS	NS	NS	NS	NS	NS	NS	NS	NS	NS	NS	NS	NS	NS	NS	NS	NS	NS	NS	NS	NS	NS	NS	NS
-0.754659	-0.57953	-1.01525	-1.41364	-0.260595	-0.834113	-1.02145	-0.367404	-1.06017	-1.00966	-0.0387251	-0.642253	-0.712129	-0.353829	-0.876149	-1.07395	-0.16402	-0.720124	-1.10402	-0.55284	-0.704923	-0.864406	0.399096	-0.311565	-1.05843	-0.443791	-0.919818	-0.958408	0.138611	-0.514617	-1.15179	-0.198225	-0.750663	-1.2419	0.401124	-1.04368	-1.2794	-0.278286	-1.0116	-1.05337	0.267792	-0.775082	-0.706658	0.146875	-0.10078	-0.895668	0.605878	-1.04254	2.54676	2.73655	1.09091e-06	0.00035779	908.412	ENSG00000111404	RERGL	~ 0 + dx*sex*cluster	0.023	0.012	0.014	0.012	0.01	0.011	0.01	0.003	7	1	2	1	0	0	2	1	0	3	0	1	3	0	0	NS	NS	NS	padj<.05	NS	NS	padj<.05	NS	padj<.05	NS	NS	NS	NS	NS	NS	padj<.05	NS	NS	NS	NS	NS	NS	NS	NS	NS	NS	NS	NS	NS	NS	padj<.05	NS	NS	padj<.05	NS	NS	padj<.05	NS	NS	NS	NS	NS	NS	NS	NS	NS	NS	NS
-0.723989	0.201291	-0.305964	0.0770365	0.418026	-0.124255	-0.31307	0.0959048	-0.276911	-0.292323	0.0361586	-0.388227	-0.276039	0.0933369	-0.277157	-0.268889	-0.00111802	-0.362226	-0.186484	0.0498317	-0.278081	-0.0816602	-0.0915965	-0.131492	-0.305369	0.0406983	-0.232265	-0.311925	0.0731037	-0.352624	-0.100439	0.0883882	-0.123494	-0.256655	-0.0230551	-0.345043	-0.213697	0.0187418	-0.125664	-0.237217	0.0880333	-0.255959	-0.303453	0.0396021	-0.524694	-0.387913	-0.221241	-0.427515	5.65148	2.33747	4.71961e-05	0.0062542	920.172	ENSG00000177875	CCDC184	~ 0 + dx*sex*cluster	0.025	0.08	0.182	0.128	0.126	0.209	0.105	0.017	2	0	0	1	0	0	1	0	0	0	0	0	0	0	2	NS	NS	NS	NS	NS	NS	NS	NS	NS	NS	NS	NS	NS	NS	NS	NS	NS	padj<.05	NS	NS	NS	NS	NS	NS	NS	NS	NS	NS	NS	NS	NS	NS	NS	NS	NS	padj<.05	NS	NS	NS	NS	NS	NS	NS	NS	NS	NS	NS	NS
-0.371328	0.14847	-0.142187	0.143122	0.229141	-0.00534806	-0.099771	-0.0297173	0.0729784	-0.0862597	0.172749	-0.0565423	-0.0927619	-0.0288761	0.0575814	-0.0184861	0.150343	0.01039	-0.0197439	-0.160896	0.168802	-0.0859926	0.188546	0.0749029	-0.162904	-0.127883	0.0470493	-0.136452	0.209954	-0.00856928	0.00362624	-0.0848035	0.0671125	0.0151774	0.0634863	0.0999808	-0.0568931	-0.0806142	0.0661893	-0.0235194	0.123082	0.0570948	-0.601042	-0.578971	-0.282019	-0.639288	0.319023	-0.0603171	6.1864	2.06679	0.000511073	0.034175	933.511	ENSG00000167535	CACNB3	~ 0 + dx*sex*cluster	0.055	0.127	0.266	0.164	0.144	0.233	0.17	0.033	2	0	0	0	0	0	0	0	2	1	0	0	1	0	0	NS	NS	NS	NS	NS	NS	NS	NS	NS	NS	NS	NS	NS	NS	NS	NS	NS	NS	NS	NS	NS	NS	NS	NS	NS	NS	NS	NS	NS	NS	NS	NS	NS	NS	NS	NS	NS	NS	NS	NS	NS	NS	padj<.05	NS	NS	padj<.05	NS	NS
0.299494	0.0181567	0.119912	-0.130563	-0.179582	-0.148719	0.131003	0.117072	0.0694625	-0.100523	-0.0615409	-0.217595	0.0594435	0.0681716	0.0271657	-0.0772304	-0.0322778	-0.145402	0.0465294	0.0575938	0.0197843	-0.0726568	-0.0267451	-0.130251	0.0253283	0.0901183	0.0253525	-0.0320602	2.42247e-05	-0.122178	0.111761	0.127344	0.0333363	-0.0303227	-0.0784244	-0.157667	0.141626	0.0712971	0.0897516	-0.0618196	-0.0518742	-0.133117	0.321692	0.184298	0.372599	-0.000227562	0.0509073	-0.184526	9.06355	2.02516	0.000726467	0.041618	933.511	ENSG00000196531	NACA	~ 0 + dx*sex*cluster	0.359	0.529	0.734	0.61	0.569	0.748	0.635	0.431	2	0	0	0	0	0	0	0	2	1	0	1	0	0	0	NS	NS	NS	NS	NS	NS	NS	NS	NS	NS	NS	NS	NS	NS	NS	NS	NS	NS	NS	NS	NS	NS	NS	NS	NS	NS	NS	NS	NS	NS	NS	NS	NS	NS	NS	NS	NS	NS	NS	NS	NS	NS	padj<.05	NS	padj<.05	NS	NS	NS
-0.104334	0.196033	0.180147	0.0647556	0.284481	-0.131278	-0.0695522	0.0913766	0.0747743	0.0459951	0.144327	-0.0453815	-0.146294	0.0272621	0.0184031	0.00619778	0.164698	-0.0210643	-0.0731863	0.0159405	0.0643481	0.0141674	0.137534	-0.00177304	-0.0954359	0.0699461	0.0696339	0.0558051	0.16507	-0.014141	-0.119104	0.0275188	0.0179344	0.00431817	0.137038	-0.0232006	-0.0738145	0.0600722	0.0508458	0.0487024	0.12466	-0.0113698	0.0227148	0.239949	0.506926	0.00865915	0.484212	-0.23129	8.89009	2.35204	4.10512e-05	0.00572926	932.206	ENSG00000155980	KIF5A	~ 0 + dx*sex*cluster	0.228	0.496	0.721	0.611	0.54	0.753	0.621	0.339	2	0	0	0	0	0	0	0	2	0	0	1	0	1	0	NS	NS	NS	NS	NS	NS	NS	NS	NS	NS	NS	NS	NS	NS	NS	NS	NS	NS	NS	NS	NS	NS	NS	NS	NS	NS	NS	NS	NS	NS	NS	NS	NS	NS	NS	NS	NS	NS	NS	NS	NS	NS	NS	NS	padj<.05	NS	padj<.05	NS
0.015097	0.226462	-0.13289	0.416216	-0.147987	0.189754	0.0764938	0.00601207	-0.0898571	0.0902545	-0.166351	0.0842424	0.0511589	0.0992346	-0.0300806	0.103965	-0.0812395	0.00473015	-0.00297372	0.107918	-0.0302872	0.0404141	-0.0273135	-0.0675043	-0.0022267	0.0371557	-0.0967661	0.0783651	-0.0945394	0.0412094	-0.00914347	0.038997	-0.0848671	0.038172	-0.0757236	-0.000825032	-0.0704869	0.0558198	-0.0950298	0.0736555	-0.0245429	0.0178357	0.142042	0.427604	-0.319982	0.412851	-0.462025	-0.0147521	7.08588	2.36676	3.58451e-05	0.0051676	933.511	ENSG00000135643	KCNMB4	~ 0 + dx*sex*cluster	0.065	0.178	0.315	0.24	0.194	0.4	0.305	0.15	3	0	0	0	0	0	0	0	3	0	1	0	1	1	0	NS	NS	NS	NS	NS	NS	NS	NS	NS	NS	NS	NS	NS	NS	NS	NS	NS	NS	NS	NS	NS	NS	NS	NS	NS	NS	NS	NS	NS	NS	NS	NS	NS	NS	NS	NS	NS	NS	NS	NS	NS	NS	NS	padj<.05	NS	padj<.05	padj<.05	NS
-0.204198	-0.227374	-0.690974	-0.597031	-0.486775	-0.369657	-0.415516	0.121997	-0.496196	0.0749492	-0.0806803	-0.0470481	-0.220333	-0.0679731	-0.294551	-0.148187	-0.0742179	-0.0802142	-0.276157	-0.0358268	-0.380445	-0.046174	-0.104287	-0.0103473	-0.325953	-0.0389376	-0.395625	-0.28177	-0.0696724	-0.242833	-0.354446	-0.342172	-0.311434	-0.29604	0.0430116	0.0461318	-0.364466	-0.03429	-0.370342	-0.175855	-0.005876	-0.141565	-0.938673	0.272511	-0.389914	0.0377263	0.54876	-0.234785	4.08479	2.05169	0.000580889	0.0362889	933.511	ENSG00000127329	PTPRB	~ 0 + dx*sex*cluster	0.048	0.03	0.043	0.03	0.029	0.039	0.032	0.014	0	0	0	0	0	0	0	0	0	0	0	0	0	0	0	NS	NS	NS	NS	NS	NS	NS	NS	NS	NS	NS	NS	NS	NS	NS	NS	NS	NS	NS	NS	NS	NS	NS	NS	NS	NS	NS	NS	NS	NS	NS	NS	NS	NS	NS	NS	NS	NS	NS	NS	NS	NS	NS	NS	NS	NS	NS	NS
-0.288682	-0.166008	-0.196844	-0.0145437	0.091838	0.151464	-0.354917	0.0298243	-0.559284	-0.336928	-0.204366	-0.366752	-0.513571	0.0830141	-0.659269	-0.328903	-0.145697	-0.411917	-0.413499	0.110114	-0.511322	-0.313392	-0.0978233	-0.423506	-0.470713	-0.0241845	-0.705898	-0.34197	-0.235184	-0.317785	-0.523373	0.00420201	-0.642289	-0.35636	-0.118916	-0.360562	-0.233239	0.0479507	-0.54745	-0.289499	-0.314211	-0.337449	-0.287416	0.17023	-0.412657	-0.29866	-0.125242	-0.46889	5.62251	2.1483	0.000257883	0.0214083	891.349	ENSG00000139318	DUSP6	~ 0 + dx*sex*cluster	0.034	0.085	0.202	0.115	0.093	0.165	0.119	0.022	2	0	0	1	0	0	1	0	0	0	0	2	0	0	0	NS	NS	NS	NS	NS	NS	NS	NS	NS	NS	NS	NS	NS	NS	padj<.05	NS	NS	NS	NS	NS	NS	NS	NS	NS	NS	NS	NS	NS	NS	NS	NS	NS	padj<.05	NS	NS	NS	NS	NS	NS	NS	NS	NS	NS	NS	NS	NS	NS	NS
0.407404	-0.591603	0.102626	0.000219585	-0.304778	0.591823	0.29508	-0.0642415	0.190414	0.214137	-0.104667	0.278379	0.338586	-0.0209451	0.25066	0.273599	-0.087926	0.294544	0.318003	-0.037182	0.157387	0.289686	-0.160616	0.326868	0.195725	-0.126571	0.135786	0.224128	-0.0599387	0.350699	0.488274	-0.117052	0.306479	0.222761	-0.181795	0.339813	0.413924	0.0179499	0.240921	0.395463	-0.173003	0.377513	0.613733	-0.0990445	0.415109	0.123916	-0.198624	0.222961	5.53262	2.43604	1.89835e-05	0.00315246	925.121	ENSG00000133639	BTG1	~ 0 + dx*sex*cluster	0.064	0.088	0.143	0.081	0.104	0.086	0.087	0.036	2	0	0	0	0	0	1	1	0	2	0	0	0	0	0	NS	NS	NS	NS	NS	NS	NS	NS	NS	NS	NS	NS	NS	NS	NS	NS	NS	NS	NS	NS	NS	NS	NS	NS	NS	NS	NS	NS	NS	NS	padj<.05	NS	NS	NS	NS	NS	padj<.05	NS	NS	NS	NS	NS	NS	NS	NS	NS	NS	NS
0.264882	-0.0127325	0.309019	-0.075587	0.0441377	-0.0628546	0.0586897	-0.35033	-0.60989	-0.932235	-0.668579	-0.581905	-0.333082	-0.398344	-0.218381	-1.22544	0.114701	-0.827091	-0.772815	-0.307084	-0.639432	-1.09418	0.133383	-0.787094	-0.208466	-0.0809802	-0.458782	-0.372999	-0.250316	-0.292019	0.00550503	-0.281081	-0.216731	-1.27532	-0.222236	-0.99424	-0.0763233	-0.537611	-0.489242	-0.929333	-0.412918	-0.391722	0.493092	-0.742889	0.29906	-1.41747	-0.194033	-0.674585	2.25509	2.01357	0.000807313	0.0437881	907.769	ENSG00000110876	SELPLG	~ 0 + dx*sex*cluster	0.005	0.009	0.012	0.008	0.008	0.011	0.01	0.006	3	0	0	1	0	0	1	0	1	0	0	0	3	0	0	NS	NS	NS	NS	NS	NS	NS	NS	NS	NS	NS	NS	NS	NS	NS	padj<.05	NS	NS	NS	NS	NS	NS	NS	NS	NS	NS	NS	NS	NS	NS	NS	NS	NS	padj<.05	NS	NS	NS	NS	NS	NS	NS	NS	NS	NS	NS	padj<.05	NS	NS
-0.434658	-0.157826	0.165194	0.481939	0.599852	0.639765	-0.112031	-0.123438	-0.271674	0.161556	-0.159643	0.284994	-0.0469166	-0.00434395	-0.172834	0.197027	-0.125917	0.201371	0.194973	-0.0610482	0.0315681	-0.0849892	-0.163405	-0.023941	-0.154264	-0.434472	-0.139174	-0.0365232	0.0150895	0.397949	-0.313221	0.0561885	-0.114278	0.273603	0.198943	0.217415	-0.0535813	-0.132824	-0.198012	0.19432	-0.144431	0.327144	0.381825	0.0627272	-0.210151	0.269713	-0.591976	0.206986	4.29994	2.20845	0.000149452	0.0137109	933.511	ENSG00000110921	MVK	~ 0 + dx*sex*cluster	0.013	0.033	0.056	0.036	0.037	0.062	0.043	0.027	0	0	0	0	0	0	0	0	0	0	0	0	0	0	0	NS	NS	NS	NS	NS	NS	NS	NS	NS	NS	NS	NS	NS	NS	NS	NS	NS	NS	NS	NS	NS	NS	NS	NS	NS	NS	NS	NS	NS	NS	NS	NS	NS	NS	NS	NS	NS	NS	NS	NS	NS	NS	NS	NS	NS	NS	NS	NS
-0.2173	0.605278	-0.235433	0.404203	-0.0181324	-0.201075	-0.152889	0.0889183	-0.10235	-0.121486	0.050539	-0.210404	-0.0921687	-0.123379	0.00214812	-0.222035	0.0943168	-0.0986564	-0.0749881	-0.0423012	-0.0432446	-0.239218	0.0317435	-0.196917	-0.0364718	-0.0136711	-0.0302232	-0.481564	0.00624858	-0.467893	0.128163	0.0387877	0.0544794	-0.19143	-0.0736838	-0.230217	-0.0648141	-0.00548557	-0.0328931	-0.145242	0.031921	-0.139757	-0.526663	0.0267079	-0.707941	-0.125979	-0.181277	-0.152687	4.45377	2.09482	0.00040226	0.0294819	933.511	ENSG00000167272	POP5	~ 0 + dx*sex*cluster	0.014	0.039	0.067	0.046	0.046	0.066	0.046	0.022	1	0	0	0	0	0	0	0	1	0	0	1	0	0	0	NS	NS	NS	NS	NS	NS	NS	NS	NS	NS	NS	NS	NS	NS	NS	NS	NS	NS	NS	NS	NS	NS	NS	NS	NS	NS	NS	NS	NS	NS	NS	NS	NS	NS	NS	NS	NS	NS	NS	NS	NS	NS	NS	NS	padj<.05	NS	NS	NS
0.108324	-0.0375746	0.0104133	0.0652309	-0.0979107	0.102806	-0.0164193	0.0572981	-0.0406643	0.0313694	-0.024245	-0.0259287	-0.0593906	0.0696301	-0.0766418	0.015852	-0.0172512	-0.0537781	-0.0333035	0.0787756	-0.0529607	0.00190563	-0.0196572	-0.07687	-0.05294	0.0600552	-0.0363394	0.027663	0.0166006	-0.0323922	-0.0610097	0.0821703	-0.0529894	0.0140609	0.00802023	-0.0681094	-0.00418164	0.0799418	-0.0473943	0.0336204	-0.0432127	-0.0463214	0.340217	0.0443132	0.208431	0.139103	-0.131786	0.0947896	10.3607	2.03362	0.000676605	0.0403472	933.511	ENSG00000150991	UBC	~ 0 + dx*sex*cluster	0.519	0.767	0.955	0.852	0.805	0.951	0.845	0.538	1	0	0	0	0	0	0	0	1	1	0	0	0	0	0	NS	NS	NS	NS	NS	NS	NS	NS	NS	NS	NS	NS	NS	NS	NS	NS	NS	NS	NS	NS	NS	NS	NS	NS	NS	NS	NS	NS	NS	NS	NS	NS	NS	NS	NS	NS	NS	NS	NS	NS	NS	NS	padj<.05	NS	NS	NS	NS	NS
0.394987	-0.00832739	0.137681	-0.20269	-0.257306	-0.194363	0.188557	0.0011562	0.0528075	-0.156677	-0.13575	-0.157833	0.0660818	-0.0510477	-0.040189	-0.185729	-0.106271	-0.134681	0.090952	-0.0326133	-0.0064285	-0.137493	-0.0973805	-0.10488	0.144777	-0.0239065	0.0131959	-0.164992	-0.131581	-0.141085	0.0875112	-0.0390015	-0.00595091	-0.153982	-0.0934621	-0.114981	0.104846	-0.032493	0.0471819	-0.178705	-0.0576645	-0.146212	0.403337	0.167872	0.483361	-0.0931717	0.0800238	-0.261044	10.1248	2.62142	3.35942e-06	0.000787005	896.043	ENSG00000133112	TPT1	~ 0 + dx*sex*cluster	0.633	0.755	0.901	0.8	0.761	0.901	0.838	0.704	3	1	0	0	0	0	0	0	2	2	0	1	0	0	0	padj<.05	NS	NS	NS	NS	NS	NS	NS	NS	NS	NS	NS	NS	NS	NS	NS	NS	NS	NS	NS	NS	NS	NS	NS	NS	NS	NS	NS	NS	NS	NS	NS	NS	NS	NS	NS	NS	NS	NS	NS	NS	NS	padj<.05	NS	padj<.05	NS	NS	NS
0.264476	0.00797692	0.0686263	-0.237551	-0.19585	-0.245528	0.0744578	-0.0400952	0.00353211	-0.31098	-0.0709257	-0.270885	0.0539699	-0.0391738	-0.0717936	-0.285207	-0.125764	-0.246033	0.0325936	-0.137305	0.0029187	-0.235038	-0.0296749	-0.0977322	0.107376	-0.0387986	0.011728	-0.303362	-0.0956479	-0.264563	0.105702	-0.0281893	-0.00793211	-0.256917	-0.113634	-0.228728	0.116258	-0.0115853	-0.00429069	-0.240331	-0.120549	-0.228745	0.253419	0.105852	0.19218	-0.247576	-0.0612383	-0.353429	7.18293	2.02988	0.000698245	0.0408105	933.511	ENSG00000188243	COMMD6	~ 0 + dx*sex*cluster	0.125	0.219	0.329	0.244	0.239	0.333	0.255	0.154	3	0	1	1	0	1	0	0	0	0	0	0	3	0	0	NS	NS	NS	NS	NS	NS	NS	NS	NS	padj<.05	NS	NS	NS	NS	NS	padj<.05	NS	NS	NS	NS	NS	NS	NS	NS	NS	NS	NS	padj<.05	NS	NS	NS	NS	NS	NS	NS	NS	NS	NS	NS	NS	NS	NS	NS	NS	NS	NS	NS	NS
0.245936	-0.0427111	0.267885	0.0606335	0.0219491	0.103345	0.234399	0.0539028	0.223235	0.149699	-0.0111648	0.0957958	0.157547	0.0426029	0.17739	0.103301	0.0198427	0.0606978	0.0307446	0.0914563	0.151202	0.122012	0.120457	0.0305558	0.178114	0.0625547	0.19964	0.185659	0.0215259	0.123105	0.194937	0.0037663	0.188753	0.0723372	-0.00618381	0.0685709	0.218819	0.0515703	0.170575	0.156673	-0.0482437	0.105103	0.476136	0.228214	0.189544	0.444139	-0.286592	0.215925	7.0788	2.3107	5.97873e-05	0.0072625	933.511	ENSG00000185950	IRS2	~ 0 + dx*sex*cluster	0.081	0.214	0.406	0.263	0.241	0.336	0.258	0.09	2	0	0	0	0	0	0	0	2	1	0	0	1	0	0	NS	NS	NS	NS	NS	NS	NS	NS	NS	NS	NS	NS	NS	NS	NS	NS	NS	NS	NS	NS	NS	NS	NS	NS	NS	NS	NS	NS	NS	NS	NS	NS	NS	NS	NS	NS	NS	NS	NS	NS	NS	NS	padj<.05	NS	NS	padj<.05	NS	NS
0.254144	-0.266943	-0.160318	-0.0536883	-0.414462	0.213255	0.355828	-0.0620593	0.131865	0.401525	-0.223964	0.463584	0.402253	-0.0226495	0.110925	0.258774	-0.291328	0.281423	0.332232	0.0676437	0.109349	0.295279	-0.222883	0.227636	0.209632	-0.067288	0.0845828	0.322286	-0.12505	0.389574	0.253383	-0.0738776	0.144489	0.220984	-0.108893	0.294862	0.359716	-0.146392	0.16214	0.354697	-0.197576	0.501089	0.784981	-0.00501465	0.388756	0.312606	-0.396225	0.317621	5.60574	2.13976	0.000277147	0.022306	896.015	ENSG00000100906	NFKBIA	~ 0 + dx*sex*cluster	0.082	0.077	0.106	0.083	0.071	0.124	0.087	0.051	2	0	0	0	0	0	0	1	1	1	0	0	0	0	1	NS	NS	NS	NS	NS	NS	NS	NS	NS	NS	NS	NS	NS	NS	NS	NS	NS	NS	NS	NS	NS	NS	NS	NS	NS	NS	NS	NS	NS	NS	NS	NS	NS	NS	NS	NS	NS	NS	NS	NS	NS	padj<.05	padj<.05	NS	NS	NS	NS	NS
0.327699	0.132621	0.268157	0.0157546	-0.0595426	-0.116866	0.31545	0.243036	0.229934	-0.0215726	-0.0855158	-0.264609	0.167501	0.165274	0.154183	-0.0404587	-0.0133172	-0.205733	0.225866	0.182127	0.224607	0.0092045	-0.00125884	-0.172923	0.131035	0.137579	0.048858	-0.0284885	-0.0821765	-0.166067	0.154297	0.0972668	0.118941	-0.109578	-0.035356	-0.206845	0.211694	0.0867377	0.192021	-0.0544827	-0.0196738	-0.14122	0.427536	0.41053	0.633475	0.138504	0.205939	-0.272026	6.57339	2.06017	0.000544333	0.0351779	914.153	ENSG00000165525	NEMF	~ 0 + dx*sex*cluster	0.088	0.153	0.237	0.178	0.17	0.237	0.194	0.113	1	0	0	0	0	0	0	0	1	0	0	1	0	0	0	NS	NS	NS	NS	NS	NS	NS	NS	NS	NS	NS	NS	NS	NS	NS	NS	NS	NS	NS	NS	NS	NS	NS	NS	NS	NS	NS	NS	NS	NS	NS	NS	NS	NS	NS	NS	NS	NS	NS	NS	NS	NS	NS	NS	padj<.05	NS	NS	NS
0.242763	0.0112479	0.0683566	-0.0562627	-0.174406	-0.0675106	0.142929	0.0419857	0.0723481	-0.0626591	-0.0705812	-0.104645	-0.0283969	0.0639626	0.0132861	0.00573889	0.041683	-0.0582237	0.012186	0.125268	0.034078	-0.0129385	0.0218919	-0.138207	0.044352	0.0556203	0.0263665	-0.0629058	-0.0179856	-0.118526	0.0429404	0.0509088	0.0153982	-0.0575053	-0.0275422	-0.108414	0.00440852	0.0234891	0.0720602	-0.0506705	0.0676517	-0.0741596	0.589236	0.29929	0.60752	0.0331055	0.0182844	-0.266184	6.95009	2.2865	7.52909e-05	0.00874108	910.077	ENSG00000126777	KTN1	~ 0 + dx*sex*cluster	0.144	0.192	0.258	0.203	0.194	0.263	0.238	0.211	2	0	0	0	0	0	0	0	2	1	0	1	0	0	0	NS	NS	NS	NS	NS	NS	NS	NS	NS	NS	NS	NS	NS	NS	NS	NS	NS	NS	NS	NS	NS	NS	NS	NS	NS	NS	NS	NS	NS	NS	NS	NS	NS	NS	NS	NS	NS	NS	NS	NS	NS	NS	padj<.05	NS	padj<.05	NS	NS	NS
0.338776	-0.101933	-0.104477	0.183786	-0.443254	0.28572	0.124566	-0.0323172	0.0547995	0.0836713	-0.0697665	0.115988	0.0720416	-0.00719355	0.123971	0.0318063	0.051929	0.0389999	0.018413	0.0585399	0.0655668	0.0500322	0.0471537	-0.00850762	0.136909	0.120185	0.0599389	0.120956	-0.07697	0.000771624	0.06257	-0.00750518	0.0957799	-0.059049	0.03321	-0.0515438	0.088726	0.146121	0.0807992	0.0944909	-0.00792681	-0.0516302	-0.304964	-0.0143699	-0.254926	0.334298	0.0500379	0.348668	6.71541	2.01217	0.000811227	0.0437963	928.454	ENSG00000072110	ACTN1	~ 0 + dx*sex*cluster	0.1	0.168	0.368	0.202	0.182	0.249	0.224	0.045	0	0	0	0	0	0	0	0	0	0	0	0	0	0	0	NS	NS	NS	NS	NS	NS	NS	NS	NS	NS	NS	NS	NS	NS	NS	NS	NS	NS	NS	NS	NS	NS	NS	NS	NS	NS	NS	NS	NS	NS	NS	NS	NS	NS	NS	NS	NS	NS	NS	NS	NS	NS	NS	NS	NS	NS	NS	NS
0.0887115	-0.254017	0.240268	0.281303	0.151556	0.53532	0.166387	-0.0489096	0.328094	0.156258	0.161707	0.205168	0.17713	-0.0134753	0.301184	0.173501	0.124053	0.186976	0.141595	0.00634545	0.171526	0.109238	0.0299305	0.102893	0.180532	0.138981	0.314765	0.164529	0.134234	0.0255488	0.0490194	0.0162224	0.25456	0.246768	0.205541	0.230546	0.134057	0.0679172	0.336064	0.257678	0.202007	0.189761	-0.442031	-0.0701748	0.0188196	0.0605704	0.460851	0.130745	5.68843	2.39138	2.85765e-05	0.00441053	933.511	ENSG00000100626	GALNT16	~ 0 + dx*sex*cluster	0.037	0.084	0.159	0.102	0.101	0.147	0.138	0.042	0	0	0	0	0	0	0	0	0	0	0	0	0	0	0	NS	NS	NS	NS	NS	NS	NS	NS	NS	NS	NS	NS	NS	NS	NS	NS	NS	NS	NS	NS	NS	NS	NS	NS	NS	NS	NS	NS	NS	NS	NS	NS	NS	NS	NS	NS	NS	NS	NS	NS	NS	NS	NS	NS	NS	NS	NS	NS
0.0444004	-1.18942	-0.678512	-0.849017	-0.722912	0.340404	0.933614	-1.00067	0.111589	0.173223	-0.822024	1.17389	0.956092	-0.626692	-0.0132026	0.433108	-0.969295	1.0598	0.509991	-0.760428	-0.380764	0.0610158	-0.890754	0.821444	1.0228	-0.955904	0.0953937	0.396275	-0.927408	1.35218	0.732807	-0.678342	-0.0846656	0.311386	-0.817473	0.989728	1.15533	-0.800972	0.195958	0.24698	-0.959375	1.04795	1.29535	-1.06736	1.22059	0.0571023	-0.0747538	1.12446	5.64998	2.42129	2.22302e-05	0.00358941	891.346	ENSG00000170345	FOS	~ 0 + dx*sex*cluster	0.154	0.071	0.06	0.055	0.053	0.079	0.063	0.059	0	0	0	0	0	0	0	0	0	0	0	0	0	0	0	NS	NS	NS	NS	NS	NS	NS	NS	NS	NS	NS	NS	NS	NS	NS	NS	NS	NS	NS	NS	NS	NS	NS	NS	NS	NS	NS	NS	NS	NS	NS	NS	NS	NS	NS	NS	NS	NS	NS	NS	NS	NS	NS	NS	NS	NS	NS	NS
3.04707	-0.147002	1.61339	2.38413	-1.43369	2.53113	3.2805	0.279849	1.29621	2.56076	-1.98429	2.28091	3.99533	-0.0829753	1.8905	2.37493	-2.10484	2.4579	3.21305	-0.235166	1.4961	2.34775	-1.71695	2.58292	2.94896	0.275525	1.16669	2.64495	-1.78227	2.36942	3.38487	0.531841	1.85113	2.70114	-1.53374	2.1693	2.17817	-0.173961	0.955231	1.57093	-1.22294	1.74489	1.93491	1.08299	1.00336	2.07198	-0.931549	0.988985	2.41274	3.59358	1.75569e-10	2.0939e-07	891.346	ENSG00000196136	SERPINA3	~ 0 + dx*sex*cluster	0.007	0.009	0.003	0.002	0.002	0.003	0.005	0.015	9	1	4	2	1	0	1	0	0	5	0	0	1	2	1	padj<.05	NS	NS	NS	NS	NS	padj<.05	NS	NS	padj<.05	padj<.05	padj<.05	padj<.05	NS	NS	NS	padj<.05	NS	padj<.05	NS	NS	NS	NS	NS	NS	NS	NS	NS	NS	NS	padj<.05	NS	NS	NS	NS	NS	NS	NS	NS	NS	NS	NS	NS	NS	NS	NS	NS	NS
0.0859995	-0.0248893	0.135679	-0.0550325	0.0496795	-0.0301432	0.00677516	-0.0328207	0.00949105	-0.127246	0.00271589	-0.094425	-0.0364456	0.00994412	-0.0255747	-0.127314	0.0108709	-0.137258	0.012663	0.0170962	0.0223318	-0.13995	0.00966884	-0.157046	0.0140895	-0.00332173	0.0171039	-0.134717	0.0030144	-0.131395	0.0129601	0.0218853	0.0176892	-0.107173	0.00472913	-0.129058	0.0421303	0.00615334	0.102309	-0.0713437	0.0601785	-0.077497	0.410602	0.0609476	0.615393	-0.0113086	0.204791	-0.0722562	11.1036	2.75746	8.96526e-07	0.000317879	899.408	ENSG00000080824	HSP90AA1	~ 0 + dx*sex*cluster	0.626	0.844	0.979	0.918	0.889	0.986	0.922	0.756	2	0	0	0	0	0	0	0	2	1	0	1	0	0	0	NS	NS	NS	NS	NS	NS	NS	NS	NS	NS	NS	NS	NS	NS	NS	NS	NS	NS	NS	NS	NS	NS	NS	NS	NS	NS	NS	NS	NS	NS	NS	NS	NS	NS	NS	NS	NS	NS	NS	NS	NS	NS	padj<.05	NS	padj<.05	NS	NS	NS
-0.426985	-0.0357887	0.0645901	-0.109078	0.491575	-0.0732891	0.0240416	-0.038341	0.160772	0.110565	0.13673	0.148906	-0.0627276	0.0182485	0.107382	0.1044	0.170109	0.0861519	-0.0150414	0.097626	0.195238	0.357668	0.210279	0.260042	0.0863427	0.0122619	0.256478	0.164562	0.170136	0.1523	0.00593995	0.0150377	0.155341	0.137938	0.149401	0.1229	-0.0571791	0.174407	0.0982723	0.174299	0.155451	-0.000108064	-0.277458	-0.34192	0.111933	-0.467169	0.389391	-0.125249	5.35846	2.08427	0.000440295	0.0309571	933.511	ENSG00000140323	DISP2	~ 0 + dx*sex*cluster	0.026	0.07	0.153	0.092	0.098	0.152	0.097	0.021	0	0	0	0	0	0	0	0	0	0	0	0	0	0	0	NS	NS	NS	NS	NS	NS	NS	NS	NS	NS	NS	NS	NS	NS	NS	NS	NS	NS	NS	NS	NS	NS	NS	NS	NS	NS	NS	NS	NS	NS	NS	NS	NS	NS	NS	NS	NS	NS	NS	NS	NS	NS	NS	NS	NS	NS	NS	NS
0.207559	0.226215	0.0539314	0.14928	-0.153628	-0.0769349	0.0110557	-0.0106339	0.126102	0.307954	0.115047	0.318588	0.257369	-0.0567194	0.308272	0.259697	0.0509023	0.316417	0.211306	0.0655015	0.35686	0.423528	0.145555	0.358026	0.272382	-0.0210524	0.389344	0.258337	0.116962	0.279389	0.0986986	0.0688425	0.0768046	0.302222	-0.021894	0.23338	0.130599	0.238418	0.365029	0.219439	0.23443	-0.0189788	-0.175199	-0.0393969	-0.049991	0.0213422	0.125208	0.0607391	4.30227	2.10108	0.000381245	0.0285803	933.511	ENSG00000166839	ANKDD1A	~ 0 + dx*sex*cluster	0.016	0.042	0.077	0.039	0.041	0.058	0.046	0.014	0	0	0	0	0	0	0	0	0	0	0	0	0	0	0	NS	NS	NS	NS	NS	NS	NS	NS	NS	NS	NS	NS	NS	NS	NS	NS	NS	NS	NS	NS	NS	NS	NS	NS	NS	NS	NS	NS	NS	NS	NS	NS	NS	NS	NS	NS	NS	NS	NS	NS	NS	NS	NS	NS	NS	NS	NS	NS
0.0752725	-0.375576	-0.0131362	-0.143954	-0.0884087	0.231622	-0.180756	-0.125587	-0.360679	-0.278853	-0.179923	-0.153266	-0.1507	-0.023133	-0.27466	-0.0675369	-0.123959	-0.044404	-0.157105	-0.0470569	-0.251321	-0.0857335	-0.0942166	-0.0386766	0.0673906	0.00255476	-0.117278	-0.299749	-0.184669	-0.302304	-0.129245	0.0438084	-0.246016	-0.111757	-0.116771	-0.155565	-0.132838	-0.0800725	-0.286173	-0.141687	-0.153335	-0.0616145	-0.533238	0.0241021	-0.783529	-0.513272	-0.250292	-0.537374	5.42292	2.03533	0.000666959	0.0402187	933.511	ENSG00000136404	TM6SF1	~ 0 + dx*sex*cluster	0.027	0.058	0.143	0.105	0.088	0.179	0.098	0.02	1	0	0	0	0	0	0	0	1	0	0	1	0	0	0	NS	NS	NS	NS	NS	NS	NS	NS	NS	NS	NS	NS	NS	NS	NS	NS	NS	NS	NS	NS	NS	NS	NS	NS	NS	NS	NS	NS	NS	NS	NS	NS	NS	NS	NS	NS	NS	NS	NS	NS	NS	NS	NS	NS	padj<.05	NS	NS	NS
0.141801	0.0531169	0.198683	0.237587	0.0568822	0.18447	0.181181	0.0717634	0.204499	0.207902	0.023318	0.136139	0.153237	0.0183036	0.142163	0.154852	-0.0110746	0.136549	0.0394684	-0.00298466	0.126469	0.103128	0.0870007	0.106112	0.17175	-0.00214984	0.184509	0.166957	0.0127594	0.169107	0.160452	0.0136824	0.193894	0.115304	0.0334421	0.101622	0.0450966	-0.00679732	0.0473363	0.149522	0.00223964	0.15632	0.148963	-0.000443556	-0.0627571	-0.000821466	-0.21172	-0.000377911	7.02506	2.14381	0.0002635	0.0216054	933.511	ENSG00000068305	MEF2A	~ 0 + dx*sex*cluster	0.091	0.206	0.398	0.256	0.234	0.319	0.259	0.081	0	0	0	0	0	0	0	0	0	0	0	0	0	0	0	NS	NS	NS	NS	NS	NS	NS	NS	NS	NS	NS	NS	NS	NS	NS	NS	NS	NS	NS	NS	NS	NS	NS	NS	NS	NS	NS	NS	NS	NS	NS	NS	NS	NS	NS	NS	NS	NS	NS	NS	NS	NS	NS	NS	NS	NS	NS	NS
0.608302	-0.289528	0.336829	0.385134	-0.271473	0.674662	0.381624	0.033084	0.146429	0.310786	-0.235195	0.277702	0.314481	-0.0849525	0.0240632	0.220416	-0.290418	0.305369	0.46362	0.155133	0.174335	0.41728	-0.289285	0.262147	0.208123	-0.584836	-0.0548222	0.0966596	-0.262945	0.681496	0.332239	-0.387039	0.175937	0.155832	-0.156302	0.542871	0.481811	-0.362652	0.158596	0.0627825	-0.323214	0.425434	0.746914	0.320374	0.206796	0.28658	-0.540118	-0.0337941	3.8006	2.0157	0.000786376	0.0433465	933.511	ENSG00000131873	CHSY1	~ 0 + dx*sex*cluster	0.018	0.025	0.04	0.027	0.027	0.035	0.024	0.014	0	0	0	0	0	0	0	0	0	0	0	0	0	0	0	NS	NS	NS	NS	NS	NS	NS	NS	NS	NS	NS	NS	NS	NS	NS	NS	NS	NS	NS	NS	NS	NS	NS	NS	NS	NS	NS	NS	NS	NS	NS	NS	NS	NS	NS	NS	NS	NS	NS	NS	NS	NS	NS	NS	NS	NS	NS	NS
1.46068	0.7126	1.26211	-0.142666	-0.198571	-0.855265	1.17194	0.581863	1.41956	-0.346871	0.247625	-0.928734	0.59104	0.779226	0.873915	-0.0515762	0.282875	-0.830803	0.913006	0.560644	1.10001	-0.285272	0.187008	-0.845916	1.08163	0.535656	1.35471	-0.15935	0.27308	-0.695006	0.662994	0.481952	0.840149	-0.0490513	0.177156	-0.531003	0.953201	0.475982	1.1857	-0.286589	0.232497	-0.76257	1.03677	0.309591	1.9911	-0.239391	0.954332	-0.548982	7.34915	3.06106	4.38541e-08	2.47383e-05	891.346	ENSG00000188536	HBA2	~ 0 + dx*sex*cluster	0.531	0.125	0.111	0.12	0.126	0.183	0.182	0.097	7	2	2	0	0	1	0	1	1	2	0	5	0	0	0	padj<.05	NS	padj<.05	NS	NS	NS	padj<.05	NS	padj<.05	NS	NS	NS	NS	NS	NS	NS	NS	NS	NS	NS	NS	NS	NS	NS	NS	NS	padj<.05	NS	NS	NS	NS	NS	NS	NS	NS	NS	NS	NS	padj<.05	NS	NS	NS	NS	NS	padj<.05	NS	NS	NS
1.51077	0.681789	1.22762	-0.0795734	-0.283149	-0.761363	0.984773	0.535244	1.06182	-0.260624	0.0770521	-0.795868	0.468677	0.542214	0.560359	-0.135368	0.0916823	-0.677582	0.724114	0.225664	0.814059	-0.304379	0.089945	-0.530043	0.896997	0.41688	1.04822	-0.252462	0.15122	-0.669342	0.530027	0.355596	0.564698	-0.172425	0.0346716	-0.528021	0.762343	0.347544	0.809556	-0.357147	0.0472122	-0.704692	0.715237	0.318734	1.5843	-0.0184314	0.869064	-0.337166	6.38488	2.99331	8.69227e-08	4.22348e-05	891.346	ENSG00000206172	HBA1	~ 0 + dx*sex*cluster	0.377	0.072	0.075	0.071	0.079	0.133	0.137	0.059	5	2	2	0	0	0	0	0	1	2	0	3	0	0	0	padj<.05	NS	padj<.05	NS	NS	NS	padj<.05	NS	padj<.05	NS	NS	NS	NS	NS	NS	NS	NS	NS	NS	NS	NS	NS	NS	NS	NS	NS	NS	NS	NS	NS	NS	NS	NS	NS	NS	NS	NS	NS	NS	NS	NS	NS	NS	NS	padj<.05	NS	NS	NS
-0.227876	0.124806	-0.123257	-0.684756	0.10462	-0.809562	-0.102298	-0.0416036	-0.0200179	0.0317951	0.0822798	0.0733987	-0.081242	0.00449602	0.00282319	0.0899977	0.0840652	0.0855017	0.0254418	-0.0493912	0.158972	0.0271933	0.13353	0.0765844	-0.210895	-0.146243	0.00901462	-0.0387251	0.21991	0.107518	-0.10794	-0.100471	-0.113396	0.0236042	-0.00545586	0.124076	-0.176738	0.099541	-0.000750928	0.154145	0.175987	0.0546041	-0.368363	-0.173081	-0.553349	0.20551	-0.184986	0.378591	4.8125	2.00375	0.000868891	0.0454143	933.511	ENSG00000103245	CIAO3	~ 0 + dx*sex*cluster	0.017	0.049	0.098	0.056	0.058	0.09	0.069	0.025	0	0	0	0	0	0	0	0	0	0	0	0	0	0	0	NS	NS	NS	NS	NS	NS	NS	NS	NS	NS	NS	NS	NS	NS	NS	NS	NS	NS	NS	NS	NS	NS	NS	NS	NS	NS	NS	NS	NS	NS	NS	NS	NS	NS	NS	NS	NS	NS	NS	NS	NS	NS	NS	NS	NS	NS	NS	NS
-0.232138	0.0714937	0.137339	0.394879	0.369477	0.323386	-0.0124099	-0.00711894	0.0895448	0.300938	0.101955	0.308057	-0.0513855	0.0335672	0.113948	0.2778	0.165334	0.244233	-0.158102	-0.0284573	0.0378016	0.199688	0.195903	0.228146	0.0413665	0.0172153	0.0973193	0.299535	0.0559528	0.28232	-0.134778	0.138263	0.0191188	0.429843	0.153897	0.29158	-0.0242373	0.0462403	0.184049	0.31432	0.208286	0.26808	-0.25191	-0.177629	-0.156982	0.0414106	0.0949274	0.219039	6.88628	2.12474	0.000314951	0.0247415	900.808	ENSG00000007516	BAIAP3	~ 0 + dx*sex*cluster	0.073	0.198	0.436	0.257	0.211	0.255	0.209	0.073	1	0	0	0	0	0	1	0	0	0	0	0	1	0	0	NS	NS	NS	NS	NS	NS	NS	NS	NS	NS	NS	NS	NS	NS	NS	NS	NS	NS	NS	NS	NS	NS	NS	NS	NS	NS	NS	NS	NS	NS	NS	NS	NS	padj<.05	NS	NS	NS	NS	NS	NS	NS	NS	NS	NS	NS	NS	NS	NS
-0.571538	0.00117195	-0.201081	0.0197497	0.370457	0.0185777	-0.0670479	-0.0822771	0.0754917	0.13726	0.14254	0.219537	-0.0442428	-0.0980185	0.12194	0.121724	0.166183	0.219743	-0.0483011	-0.0444703	-0.00575644	0.221773	0.0425447	0.266243	0.149302	-0.0874729	0.29207	0.224774	0.142768	0.312247	-0.0843409	-0.0425317	0.138666	0.181962	0.223007	0.224494	-0.0775832	-0.0781821	0.114504	0.177641	0.192087	0.255823	-0.0851743	-0.0968702	0.0687723	0.144758	0.153947	0.241628	6.0185	2.08677	0.000430978	0.0307283	933.511	ENSG00000103249	CLCN7	~ 0 + dx*sex*cluster	0.046	0.109	0.211	0.121	0.12	0.194	0.133	0.055	0	0	0	0	0	0	0	0	0	0	0	0	0	0	0	NS	NS	NS	NS	NS	NS	NS	NS	NS	NS	NS	NS	NS	NS	NS	NS	NS	NS	NS	NS	NS	NS	NS	NS	NS	NS	NS	NS	NS	NS	NS	NS	NS	NS	NS	NS	NS	NS	NS	NS	NS	NS	NS	NS	NS	NS	NS	NS
0.272875	-0.42877	0.297005	0.492957	0.0241298	0.921727	0.366453	-0.0758811	0.286827	0.74546	-0.0796258	0.821341	0.229893	0.0895682	0.199764	0.51857	-0.0301285	0.429002	0.0176366	0.146634	0.270533	0.383016	0.252896	0.236382	0.268735	0.167335	0.269679	0.740381	0.000943795	0.573046	0.269026	-0.0381794	0.205151	0.589026	-0.0638743	0.627206	0.155266	-0.0591185	0.253242	0.698911	0.0979763	0.758029	0.403556	-0.24037	0.0171545	0.443552	-0.386401	0.683922	3.97865	2.00771	0.000848101	0.0448393	906.482	ENSG00000168140	VASN	~ 0 + dx*sex*cluster	0.021	0.031	0.049	0.033	0.027	0.039	0.024	0.011	2	0	2	0	0	0	0	0	0	0	0	0	1	0	1	NS	NS	NS	NS	NS	NS	NS	NS	NS	padj<.05	NS	padj<.05	NS	NS	NS	NS	NS	NS	NS	NS	NS	NS	NS	NS	NS	NS	NS	NS	NS	NS	NS	NS	NS	NS	NS	NS	NS	NS	NS	NS	NS	NS	NS	NS	NS	NS	NS	NS
0.110623	0.256583	0.058149	-0.039642	-0.0524741	-0.296225	-0.0141098	0.110326	0.0296779	0.0274222	0.0437878	-0.0829037	-0.0114363	0.0568295	0.104711	0.0414418	0.116147	-0.0153877	0.00375101	-0.0578459	0.0623331	0.0252653	0.0585821	0.0831112	0.0338686	0.0562009	0.160126	0.0756085	0.126257	0.0194075	-0.0447403	0.104139	0.04568	0.080946	0.0904203	-0.0231929	-0.0333881	0.102378	0.0365498	0.0352251	0.0699379	-0.067153	-0.547119	-0.25775	-0.316952	-0.370333	0.230167	-0.112584	7.2986	2.38996	2.89532e-05	0.00441672	933.511	ENSG00000149927	DOC2A	~ 0 + dx*sex*cluster	0.095	0.245	0.489	0.297	0.264	0.407	0.352	0.074	1	0	0	0	0	0	0	0	1	1	0	0	0	0	0	NS	NS	NS	NS	NS	NS	NS	NS	NS	NS	NS	NS	NS	NS	NS	NS	NS	NS	NS	NS	NS	NS	NS	NS	NS	NS	NS	NS	NS	NS	NS	NS	NS	NS	NS	NS	NS	NS	NS	NS	NS	NS	padj<.05	NS	NS	NS	NS	NS
-0.210649	0.161678	0.021051	0.228998	0.2317	0.0673199	0.0166141	0.20142	0.203352	0.210818	0.186738	0.00939813	0.00308228	0.140071	0.170805	0.173366	0.167723	0.0332951	0.028863	0.169677	0.228687	0.266718	0.199824	0.0970412	0.0277509	0.118054	0.19555	0.160254	0.167799	0.0422003	0.0426684	0.156119	0.178281	0.192628	0.135613	0.0365093	-0.0022993	0.155343	0.156168	0.216766	0.158467	0.061423	0.0160381	0.124623	0.112136	0.170316	0.0960982	0.0456936	7.25214	2.46851	1.39473e-05	0.00250651	933.511	ENSG00000102882	MAPK3	~ 0 + dx*sex*cluster	0.107	0.232	0.391	0.276	0.259	0.382	0.283	0.116	2	0	0	0	1	0	0	1	0	0	0	0	2	0	0	NS	NS	NS	NS	NS	NS	NS	NS	NS	NS	NS	NS	NS	NS	NS	NS	NS	NS	NS	NS	NS	padj<.05	NS	NS	NS	NS	NS	NS	NS	NS	NS	NS	NS	NS	NS	NS	NS	NS	NS	padj<.05	NS	NS	NS	NS	NS	NS	NS	NS
0.899401	-0.06472	0.336238	0.583706	-0.563163	0.648426	0.731284	-0.133702	0.275997	0.298332	-0.455287	0.432033	0.756457	-0.209797	0.419687	0.309598	-0.33677	0.519395	0.812038	-0.331751	0.396458	0.350843	-0.41558	0.682594	0.702548	-0.152494	0.297955	0.320011	-0.404593	0.472504	0.847464	-0.275864	0.462141	0.337008	-0.385323	0.612872	0.733515	-0.239985	0.34843	0.236735	-0.385085	0.47672	0.946734	0.0144034	0.273584	0.362995	-0.673151	0.348591	8.96579	3.03148	5.91552e-08	2.98484e-05	891.346	ENSG00000125148	MT2A	~ 0 + dx*sex*cluster	0.396	0.592	0.623	0.515	0.52	0.631	0.565	0.39	10	1	1	1	2	1	2	1	1	8	0	0	0	0	2	padj<.05	NS	NS	NS	NS	NS	padj<.05	NS	NS	NS	NS	NS	padj<.05	NS	NS	NS	NS	NS	padj<.05	NS	NS	NS	NS	padj<.05	padj<.05	NS	NS	NS	NS	NS	padj<.05	NS	NS	NS	NS	padj<.05	padj<.05	NS	NS	NS	NS	NS	padj<.05	NS	NS	NS	NS	NS
1.06249	-0.117559	0.267829	0.601039	-0.794665	0.718598	0.989684	-0.126249	0.400879	0.360647	-0.588805	0.486896	1.05589	-0.213811	0.539804	0.386515	-0.516084	0.600326	1.13314	-0.262725	0.619916	0.535867	-0.513223	0.798592	1.10431	-0.0986838	0.454465	0.474263	-0.649841	0.572947	1.08834	-0.290515	0.593625	0.358257	-0.494718	0.648772	0.898114	-0.27855	0.375967	0.24465	-0.522148	0.523199	0.966018	-0.133947	0.302656	0.146998	-0.663363	0.280946	7.12197	3.56181	2.45525e-10	2.68421e-07	891.346	ENSG00000205364	MT1M	~ 0 + dx*sex*cluster	0.136	0.257	0.261	0.205	0.223	0.274	0.226	0.132	8	1	1	1	1	1	1	1	1	8	0	0	0	0	0	padj<.05	NS	NS	NS	NS	NS	padj<.05	NS	NS	NS	NS	NS	padj<.05	NS	NS	NS	NS	NS	padj<.05	NS	NS	NS	NS	NS	padj<.05	NS	NS	NS	NS	NS	padj<.05	NS	NS	NS	NS	NS	padj<.05	NS	NS	NS	NS	NS	padj<.05	NS	NS	NS	NS	NS
1.88606	-0.942873	1.04955	1.05438	-0.836508	1.99725	1.44666	-0.373755	0.682095	1.01917	-0.764566	1.39292	2.50081	-0.0188049	1.45694	1.79957	-1.04387	1.81838	1.73251	-0.443709	0.997981	1.44813	-0.734533	1.89184	1.53215	-0.376463	0.765289	1.41725	-0.766863	1.79372	1.84054	-0.483121	1.20255	1.19816	-0.637988	1.68128	1.64904	0.171562	0.866228	1.51342	-0.782813	1.34185	0.800659	-0.151346	0.414058	0.78021	-0.3866	0.931556	2.54819	3.60609	1.53786e-10	2.01752e-07	891.459	ENSG00000205362	MT1A	~ 0 + dx*sex*cluster	0.01	0.009	0.009	0.008	0.007	0.008	0.006	0.005	7	0	1	3	0	0	2	1	0	4	0	0	1	0	2	NS	NS	NS	NS	NS	NS	padj<.05	NS	NS	NS	NS	NS	padj<.05	NS	NS	padj<.05	NS	padj<.05	NS	NS	NS	NS	NS	NS	NS	NS	NS	NS	NS	NS	padj<.05	NS	NS	NS	NS	padj<.05	padj<.05	NS	NS	NS	NS	NS	NS	NS	NS	NS	NS	NS
1.4025	0.0709242	0.515248	1.17817	-0.887256	1.10724	1.26066	-0.00311657	0.459324	0.868696	-0.801333	0.871813	1.21296	0.00902036	0.557247	0.843335	-0.655714	0.834315	1.21799	-0.0496884	0.601072	0.895284	-0.616917	0.944973	1.22539	-0.0350886	0.576607	0.959138	-0.648784	0.994227	1.24581	-0.171394	0.708524	0.745094	-0.537281	0.916488	1.17336	-0.0613461	0.667435	0.812791	-0.505927	0.874137	1.25908	0.0625295	0.261479	0.766109	-0.9976	0.703579	6.8626	4.43652	1.98816e-14	1.30414e-10	891.346	ENSG00000187193	MT1X	~ 0 + dx*sex*cluster	0.089	0.19	0.203	0.162	0.161	0.217	0.186	0.133	19	1	4	3	1	3	2	3	2	8	0	0	4	2	5	padj<.05	NS	NS	NS	NS	NS	padj<.05	NS	NS	padj<.05	padj<.05	padj<.05	padj<.05	NS	NS	padj<.05	NS	padj<.05	padj<.05	NS	NS	NS	NS	NS	padj<.05	NS	NS	padj<.05	NS	padj<.05	padj<.05	NS	NS	NS	NS	padj<.05	padj<.05	NS	NS	padj<.05	NS	padj<.05	padj<.05	NS	NS	NS	padj<.05	NS
0.117965	-0.0537246	0.185482	-0.0884053	0.067516	-0.0346807	0.00890566	0.101684	-0.00453454	0.05832	-0.0134402	-0.0433643	-0.0346795	0.072259	-0.00940959	0.00132492	0.0252699	-0.0709341	-0.0355622	0.138357	-0.0410841	0.0396565	-0.00552185	-0.0987001	-0.132674	0.12674	-0.104145	0.0562035	0.0285289	-0.0705366	-0.117743	0.108622	-0.0445173	0.00260501	0.0732253	-0.106017	-0.0813276	0.0653326	0.109946	-0.0461667	0.191274	-0.111499	0.232662	0.291822	0.461543	0.0693706	0.228881	-0.222452	7.51305	2.0041	0.000874173	0.045509	905.654	ENSG00000135720	DYNC1LI2	~ 0 + dx*sex*cluster	0.121	0.238	0.354	0.28	0.234	0.402	0.336	0.301	1	0	0	0	0	0	0	0	1	0	0	1	0	0	0	NS	NS	NS	NS	NS	NS	NS	NS	NS	NS	NS	NS	NS	NS	NS	NS	NS	NS	NS	NS	NS	NS	NS	NS	NS	NS	NS	NS	NS	NS	NS	NS	NS	NS	NS	NS	NS	NS	NS	NS	NS	NS	NS	NS	padj<.05	NS	NS	NS
1.41744	0.255388	1.11978	1.75804	-0.297657	1.50265	1.01461	0.0242384	0.533574	0.995045	-0.481034	0.970807	0.916124	0.285768	0.77264	0.869725	-0.143484	0.583957	0.837128	-0.101502	0.734438	0.740392	-0.10269	0.841894	0.599661	-0.303934	0.4964	0.589569	-0.103261	0.893503	0.487429	-0.0700947	0.632075	0.293437	0.144645	0.363532	0.544307	-0.204142	0.727891	0.655015	0.183584	0.859157	0.503074	-0.204063	0.175481	0.293412	-0.327592	0.497475	2.76085	2.50074	1.05102e-05	0.00212129	903.561	ENSG00000103196	CRISPLD2	~ 0 + dx*sex*cluster	0.019	0.009	0.01	0.009	0.009	0.021	0.012	0.008	3	3	0	0	0	0	0	0	0	1	0	0	1	0	1	padj<.05	NS	NS	padj<.05	NS	padj<.05	NS	NS	NS	NS	NS	NS	NS	NS	NS	NS	NS	NS	NS	NS	NS	NS	NS	NS	NS	NS	NS	NS	NS	NS	NS	NS	NS	NS	NS	NS	NS	NS	NS	NS	NS	NS	NS	NS	NS	NS	NS	NS
0.504056	-0.110944	0.503163	0.367708	-0.000892891	0.478652	0.142067	0.0370273	0.237605	0.374143	0.0955374	0.337116	0.16718	0.0645748	0.276748	0.283554	0.109569	0.218979	0.0942661	0.0323248	0.315401	0.170159	0.221135	0.137834	0.269981	0.0580953	0.335341	0.326678	0.0653607	0.268583	0.055138	0.151357	0.133052	0.30673	0.0779143	0.155373	0.119165	0.143082	0.122642	0.208873	0.00347681	0.0657909	0.104212	-0.510521	0.176975	-0.0796229	0.0727632	0.430898	5.05889	2.26987	8.64276e-05	0.00970505	933.511	ENSG00000070444	MNT	~ 0 + dx*sex*cluster	0.019	0.057	0.112	0.068	0.069	0.111	0.079	0.023	1	0	1	0	0	0	0	0	0	0	0	0	1	0	0	NS	NS	NS	NS	NS	NS	NS	NS	NS	padj<.05	NS	NS	NS	NS	NS	NS	NS	NS	NS	NS	NS	NS	NS	NS	NS	NS	NS	NS	NS	NS	NS	NS	NS	NS	NS	NS	NS	NS	NS	NS	NS	NS	NS	NS	NS	NS	NS	NS
0.317161	-0.302397	0.367081	-0.164069	0.0499198	0.138328	0.459668	-0.00208756	0.446908	0.347188	-0.0127595	0.349276	0.376507	-0.0625493	0.311139	0.163929	-0.0653683	0.226478	0.426305	0.147609	0.353064	0.353244	-0.0732418	0.205635	0.394008	0.140939	0.408823	0.445131	0.0148146	0.304192	0.484215	0.0231007	0.385013	0.367422	-0.0992024	0.344321	0.443241	0.00495046	0.342818	0.35819	-0.100423	0.35324	1.03478	-0.0998919	0.749387	0.464615	-0.285394	0.564507	5.72856	2.37951	3.26526e-05	0.00484353	892.068	ENSG00000179094	PER1	~ 0 + dx*sex*cluster	0.048	0.093	0.156	0.103	0.098	0.139	0.11	0.046	2	0	0	0	0	0	1	0	1	2	0	0	0	0	0	NS	NS	NS	NS	NS	NS	NS	NS	NS	NS	NS	NS	NS	NS	NS	NS	NS	NS	NS	NS	NS	NS	NS	NS	NS	NS	NS	NS	NS	NS	padj<.05	NS	NS	NS	NS	NS	NS	NS	NS	NS	NS	NS	padj<.05	NS	NS	NS	NS	NS
0.566145	0.0617455	0.33108	0.466064	-0.235065	0.404319	0.612869	0.219645	0.243989	0.479458	-0.36888	0.259813	0.578213	0.212353	0.332219	0.362575	-0.245994	0.150222	0.535172	0.211718	0.243288	0.376753	-0.291884	0.165035	0.562534	0.180182	0.284665	0.422657	-0.277869	0.242475	0.667846	0.240631	0.226261	0.415871	-0.441585	0.17524	0.670492	0.309782	0.16229	0.361019	-0.508202	0.0512375	0.590909	0.253071	-0.0598269	0.534193	-0.650736	0.281123	7.29707	4.04148	1.46052e-12	3.19342e-09	891.408	ENSG00000108551	RASD1	~ 0 + dx*sex*cluster	0.095	0.237	0.483	0.291	0.254	0.401	0.316	0.069	10	0	2	1	1	1	3	2	0	6	0	0	2	2	0	NS	NS	NS	NS	NS	NS	padj<.05	NS	NS	padj<.05	NS	NS	padj<.05	NS	NS	NS	NS	NS	padj<.05	NS	NS	NS	NS	NS	padj<.05	NS	NS	NS	NS	NS	padj<.05	NS	NS	padj<.05	padj<.05	NS	padj<.05	NS	NS	NS	padj<.05	NS	NS	NS	NS	NS	NS	NS
0.522855	0.253528	0.304728	0.220803	-0.218127	-0.0327243	0.166013	0.3364	0.115543	0.13234	-0.0504702	-0.20406	-0.000226054	0.215079	-0.0337778	0.0541246	-0.0335517	-0.160955	-0.134338	0.15727	0.0378989	-0.00580738	0.172237	-0.163078	0.242603	0.217762	0.276347	0.0726848	0.0337435	-0.145077	0.251515	0.218629	0.084911	0.116046	-0.166604	-0.102584	0.200497	0.24996	0.17254	0.133915	-0.0279568	-0.116045	0.677352	0.590244	0.973947	0.338548	0.296595	-0.251696	5.169	2.30593	6.3208e-05	0.0074705	909.348	ENSG00000126653	NSRP1	~ 0 + dx*sex*cluster	0.041	0.056	0.085	0.063	0.06	0.089	0.07	0.057	2	0	0	0	0	0	0	0	2	1	0	1	0	0	0	NS	NS	NS	NS	NS	NS	NS	NS	NS	NS	NS	NS	NS	NS	NS	NS	NS	NS	NS	NS	NS	NS	NS	NS	NS	NS	NS	NS	NS	NS	NS	NS	NS	NS	NS	NS	NS	NS	NS	NS	NS	NS	padj<.05	NS	padj<.05	NS	NS	NS
-0.153056	0.182913	-0.0419492	-0.117794	0.111107	-0.300707	-0.043947	0.0417212	0.144426	0.124581	0.188373	0.0828598	0.0263524	-0.0139264	0.212259	0.224213	0.185907	0.238139	-0.0544211	-0.0268428	0.252889	0.187682	0.30731	0.214525	-0.100173	0.0515038	0.138028	0.186739	0.238201	0.135235	0.0360228	0.00797674	0.205314	0.213916	0.169291	0.205939	-0.0738187	0.0261779	0.115234	0.119625	0.189053	0.0934466	-0.204681	-0.306275	0.321394	-0.203519	0.526075	0.102756	6.80989	2.01821	0.000779869	0.0433465	895.664	ENSG00000131771	PPP1R1B	~ 0 + dx*sex*cluster	0.091	0.204	0.284	0.198	0.19	0.275	0.237	0.088	0	0	0	0	0	0	0	0	0	0	0	0	0	0	0	NS	NS	NS	NS	NS	NS	NS	NS	NS	NS	NS	NS	NS	NS	NS	NS	NS	NS	NS	NS	NS	NS	NS	NS	NS	NS	NS	NS	NS	NS	NS	NS	NS	NS	NS	NS	NS	NS	NS	NS	NS	NS	NS	NS	NS	NS	NS	NS
0.211385	0.0699516	0.122937	0.160426	-0.0884487	0.0904741	0.0790739	0.00735166	0.0220109	0.0468701	-0.0570631	0.0395184	0.0564283	0.0609291	-0.00864266	0.0320705	-0.0650709	-0.0288586	0.0283399	0.0399089	0.007762	0.031216	-0.0205779	-0.00869294	0.0341732	0.021266	-0.0160291	0.0337576	-0.0502022	0.0124916	0.0392	0.0408276	-0.0267349	0.0477791	-0.0659349	0.00695155	0.0462858	-0.020061	-0.00739145	0.00982275	-0.0536772	0.0298838	0.320115	0.129448	0.133151	0.0705807	-0.186964	-0.0588668	9.79904	2.39523	2.75781e-05	0.00433772	933.511	ENSG00000173812	EIF1	~ 0 + dx*sex*cluster	0.426	0.661	0.885	0.755	0.715	0.881	0.76	0.544	2	1	0	0	0	0	0	0	1	2	0	0	0	0	0	padj<.05	NS	NS	NS	NS	NS	NS	NS	NS	NS	NS	NS	NS	NS	NS	NS	NS	NS	NS	NS	NS	NS	NS	NS	NS	NS	NS	NS	NS	NS	NS	NS	NS	NS	NS	NS	NS	NS	NS	NS	NS	NS	padj<.05	NS	NS	NS	NS	NS
-0.39278	-0.075334	-0.248688	-0.0782808	0.144092	-0.00294682	0.19997	-0.0838896	0.174607	-0.00731185	-0.0253634	0.0765778	0.12597	-0.113021	0.204303	-0.0597904	0.0783325	0.0532303	0.170898	0.0534618	0.200196	0.0167798	0.0292981	-0.036682	0.179736	-0.0623648	0.30053	-0.0144219	0.120794	0.0479429	0.0899007	-0.194423	0.20586	-0.127874	0.115959	0.0665492	0.00419507	-0.171727	0.122485	-0.0331908	0.11829	0.138536	0.355242	0.282256	0.402997	0.129949	0.0477551	-0.152307	5.39966	2.05993	0.000541741	0.0351779	933.511	ENSG00000068120	COASY	~ 0 + dx*sex*cluster	0.028	0.075	0.134	0.086	0.083	0.135	0.093	0.035	0	0	0	0	0	0	0	0	0	0	0	0	0	0	0	NS	NS	NS	NS	NS	NS	NS	NS	NS	NS	NS	NS	NS	NS	NS	NS	NS	NS	NS	NS	NS	NS	NS	NS	NS	NS	NS	NS	NS	NS	NS	NS	NS	NS	NS	NS	NS	NS	NS	NS	NS	NS	NS	NS	NS	NS	NS	NS
-0.436272	-0.163522	-0.498596	-0.696583	-0.0623236	-0.53306	-0.655264	0.110222	-0.467183	-0.212482	0.188081	-0.322703	-0.623764	0.02117	-0.464316	-0.28609	0.159449	-0.30726	-0.691412	-0.0965751	-0.690852	-0.561957	0.000560821	-0.465382	-0.596049	-0.0548608	-0.49413	-0.259864	0.101919	-0.205003	-0.652632	0.00896748	-0.530544	-0.0281409	0.122089	-0.0371084	-0.665574	0.0384758	-0.50286	-0.193731	0.162714	-0.232206	-0.714741	0.0431035	-0.535816	-0.0326745	0.178925	-0.075778	4.35424	2.26837	8.82237e-05	0.00980853	918.782	ENSG00000131477	RAMP2	~ 0 + dx*sex*cluster	0.053	0.038	0.042	0.035	0.032	0.044	0.036	0.017	4	0	1	1	0	0	1	1	0	4	0	0	0	0	0	NS	NS	NS	NS	NS	NS	padj<.05	NS	NS	NS	NS	NS	padj<.05	NS	NS	NS	NS	NS	NS	NS	NS	NS	NS	NS	NS	NS	NS	NS	NS	NS	padj<.05	NS	NS	NS	NS	NS	padj<.05	NS	NS	NS	NS	NS	NS	NS	NS	NS	NS	NS
-0.244687	-0.285018	-0.283542	-0.517382	-0.0388546	-0.232363	-0.401756	-0.00662635	-0.509748	-0.204205	-0.107992	-0.197579	-0.337497	-0.129969	-0.368772	-0.304359	-0.0312755	-0.17439	-0.459195	0.00204754	-0.318539	-0.38947	0.140656	-0.391518	-0.306774	-0.0543384	-0.222507	-0.14662	0.0842671	-0.0922811	-0.310194	-0.0952826	-0.392605	-0.224183	-0.0824109	-0.1289	-0.394006	-0.106792	-0.50575	-0.365293	-0.111744	-0.258501	-0.690595	-0.296598	-1.26803	-0.634992	-0.577434	-0.338393	4.77079	2.1763	0.000199893	0.0171398	915.721	ENSG00000175906	ARL4D	~ 0 + dx*sex*cluster	0.015	0.045	0.093	0.056	0.056	0.101	0.084	0.014	3	0	1	0	0	0	0	1	1	0	0	3	0	0	0	NS	NS	NS	NS	NS	NS	NS	NS	padj<.05	NS	NS	NS	NS	NS	NS	NS	NS	NS	NS	NS	NS	NS	NS	NS	NS	NS	NS	NS	NS	NS	NS	NS	NS	NS	NS	NS	NS	NS	padj<.05	NS	NS	NS	NS	NS	padj<.05	NS	NS	NS
0.358097	0.119401	0.19036	-0.135373	-0.167736	-0.254774	0.193033	-0.0621867	0.179028	-0.105078	-0.0140042	-0.0428918	0.192664	-0.0393668	0.0703578	-0.0754738	-0.122306	-0.0361069	0.181251	-0.0394443	0.0802431	-0.0280847	-0.101008	0.0113597	0.120093	-0.112905	0.0718926	-0.0666136	-0.0482008	0.0462913	0.11278	-0.110375	0.089624	-0.0732469	-0.0231558	0.0371278	0.0279132	-0.0849208	0.0741791	-0.100458	0.0462658	-0.015537	0.23886	0.13408	0.654505	-0.0675966	0.415646	-0.201677	7.21728	2.47667	1.31374e-05	0.00248147	907.628	ENSG00000108848	LUC7L3	~ 0 + dx*sex*cluster	0.138	0.219	0.345	0.224	0.236	0.315	0.254	0.17	2	0	0	0	0	0	0	0	2	0	0	1	0	1	0	NS	NS	NS	NS	NS	NS	NS	NS	NS	NS	NS	NS	NS	NS	NS	NS	NS	NS	NS	NS	NS	NS	NS	NS	NS	NS	NS	NS	NS	NS	NS	NS	NS	NS	NS	NS	NS	NS	NS	NS	NS	NS	NS	NS	padj<.05	NS	padj<.05	NS
-0.724597	0.365241	-0.307949	0.0881964	0.416648	-0.277045	-0.648703	0.131117	-0.334974	-0.146042	0.313729	-0.277159	-0.423322	0.0686341	-0.238413	-0.0579535	0.18491	-0.126588	-0.738808	0.161637	-0.269554	-0.0548121	0.469254	-0.21645	-0.523507	0.216485	-0.376921	-0.176178	0.146586	-0.392663	-0.696294	-0.131487	-0.432587	-0.139052	0.263707	-0.00756498	-0.586636	0.0236294	-0.357837	0.0157824	0.228799	-0.00784693	-0.193896	0.2191	-0.0501304	-0.216705	0.143766	-0.435805	4.62175	2.10065	0.000386671	0.0288224	905.805	ENSG00000167434	CA4	~ 0 + dx*sex*cluster	0.019	0.055	0.114	0.065	0.065	0.048	0.044	0.011	3	0	1	0	1	0	1	0	0	3	0	0	0	0	0	NS	NS	NS	NS	NS	NS	padj<.05	NS	NS	NS	NS	NS	NS	NS	NS	NS	NS	NS	padj<.05	NS	NS	NS	NS	NS	NS	NS	NS	NS	NS	NS	padj<.05	NS	NS	NS	NS	NS	NS	NS	NS	NS	NS	NS	NS	NS	NS	NS	NS	NS
0.0748265	-0.186065	-0.38851	-0.155533	-0.463336	0.0305323	-0.393401	-0.0173675	-0.279103	-0.147523	0.114299	-0.130156	-0.393274	-0.209613	-0.242046	0.07578	0.151228	0.285393	-0.00985043	0.25669	-0.584081	-0.0570442	-0.574231	-0.313734	0.092588	0.103466	0.0111202	-0.201536	-0.0814677	-0.305002	0.18901	0.161674	0.0882203	-0.0753155	-0.10079	-0.23699	-0.229182	-0.209433	-0.380108	0.188485	-0.150926	0.397918	-0.425709	-0.290021	0.140765	0.245102	0.566474	0.535123	2.88361	2.03434	0.000672538	0.0402878	933.511	ENSG00000176809	LRRC37A3	~ 0 + dx*sex*cluster	0.005	0.014	0.024	0.014	0.015	0.022	0.016	0.006	0	0	0	0	0	0	0	0	0	0	0	0	0	0	0	NS	NS	NS	NS	NS	NS	NS	NS	NS	NS	NS	NS	NS	NS	NS	NS	NS	NS	NS	NS	NS	NS	NS	NS	NS	NS	NS	NS	NS	NS	NS	NS	NS	NS	NS	NS	NS	NS	NS	NS	NS	NS	NS	NS	NS	NS	NS	NS
0.591704	0.0159232	0.362833	-0.145445	-0.228871	-0.161368	0.201451	0.178061	0.2057	-0.12687	0.00424948	-0.304931	0.110086	0.114938	0.0261291	-0.128045	-0.0839565	-0.242983	0.129932	0.0673234	0.065174	-0.0319383	-0.0647575	-0.0992617	0.0303818	0.0594205	0.0329169	-0.118834	0.00253513	-0.178255	0.159137	0.024006	0.024128	-0.113131	-0.135009	-0.137137	0.12508	0.0345557	0.177543	-0.128974	0.0524628	-0.16353	0.359813	0.346809	0.693076	0.12423	0.333263	-0.222579	6.1423	2.27873	8.08626e-05	0.00922467	907.071	ENSG00000171634	BPTF	~ 0 + dx*sex*cluster	0.082	0.132	0.171	0.131	0.129	0.17	0.15	0.099	1	0	0	0	0	0	0	0	1	0	0	1	0	0	0	NS	NS	NS	NS	NS	NS	NS	NS	NS	NS	NS	NS	NS	NS	NS	NS	NS	NS	NS	NS	NS	NS	NS	NS	NS	NS	NS	NS	NS	NS	NS	NS	NS	NS	NS	NS	NS	NS	NS	NS	NS	NS	NS	NS	padj<.05	NS	NS	NS
0.127754	0.0955959	0.00459397	0.207791	-0.12316	0.112195	0.925711	0.108212	0.52894	0.418861	-0.396771	0.31065	1.02947	0.138132	0.537276	0.752276	-0.492195	0.614145	1.1603	-0.18019	0.678275	0.546119	-0.482027	0.726309	1.0217	-0.0163308	0.598959	0.642003	-0.422736	0.658334	0.871453	-0.11	0.532286	0.438035	-0.339167	0.548035	0.694443	0.0537679	0.655345	0.444773	-0.0390978	0.391005	0.325623	0.110723	0.113279	0.349426	-0.212344	0.238702	3.78648	2.04746	0.000610956	0.0376297	891.855	ENSG00000132470	ITGB4	~ 0 + dx*sex*cluster	0.028	0.037	0.018	0.014	0.018	0.028	0.026	0.037	2	0	1	1	0	0	0	0	0	2	0	0	0	0	0	NS	NS	NS	NS	NS	NS	padj<.05	NS	NS	NS	NS	NS	padj<.05	NS	NS	NS	NS	NS	NS	NS	NS	NS	NS	NS	NS	NS	NS	NS	NS	NS	NS	NS	NS	NS	NS	NS	NS	NS	NS	NS	NS	NS	NS	NS	NS	NS	NS	NS
1.27425	-0.524624	0.324987	1.20726	-0.949259	1.73189	2.18172	0.0392915	0.958999	2.10817	-1.22272	2.06888	1.8641	-0.343642	0.935252	1.2481	-0.928848	1.59174	1.74176	-0.168887	0.898368	1.61618	-0.84339	1.78507	1.5472	-0.851651	0.779662	1.09021	-0.767538	1.94186	1.78556	-0.446785	0.578377	1.41894	-1.20718	1.86573	2.34653	-0.762889	1.42362	1.11931	-0.922912	1.8822	1.28317	-0.443655	0.592989	1.15636	-0.690176	1.60001	1.62203	2.47284	1.37559e-05	0.00250643	892.379	ENSG00000184557	SOCS3	~ 0 + dx*sex*cluster	0.01	0.003	0.003	0.002	0.002	0.003	0.003	0.004	6	0	3	1	0	0	1	1	0	4	0	0	1	0	1	NS	NS	NS	NS	NS	NS	padj<.05	NS	NS	padj<.05	NS	padj<.05	padj<.05	NS	NS	NS	NS	NS	NS	NS	NS	NS	NS	NS	NS	NS	NS	NS	NS	NS	padj<.05	NS	NS	NS	NS	NS	padj<.05	NS	NS	NS	NS	NS	NS	NS	NS	NS	NS	NS
0.127885	0.140151	0.229302	0.161959	0.101417	0.0218082	0.0819453	0.202087	0.180538	0.195752	0.0985926	-0.00633505	0.0836129	0.242343	0.20856	0.199865	0.124947	-0.0424774	-0.0397595	0.16148	0.161079	0.1442	0.200839	-0.0172795	0.0824681	0.213382	0.180735	0.171704	0.098267	-0.0416783	0.0378355	0.193718	0.17014	0.206359	0.132304	0.0126413	-0.0547367	0.16506	0.155212	0.0769906	0.209949	-0.0880696	-0.295369	-0.131528	-0.0111563	-0.224464	0.284213	-0.0929355	8.73989	2.07804	0.000471412	0.0322107	892.94	ENSG00000171246	NPTX1	~ 0 + dx*sex*cluster	0.165	0.417	0.704	0.492	0.436	0.705	0.692	0.214	0	0	0	0	0	0	0	0	0	0	0	0	0	0	0	NS	NS	NS	NS	NS	NS	NS	NS	NS	NS	NS	NS	NS	NS	NS	NS	NS	NS	NS	NS	NS	NS	NS	NS	NS	NS	NS	NS	NS	NS	NS	NS	NS	NS	NS	NS	NS	NS	NS	NS	NS	NS	NS	NS	NS	NS	NS	NS
-0.0934471	-0.282159	0.0175261	-0.265006	0.110973	0.0171526	0.0151437	-0.0763153	0.0283261	0.0655234	0.0131824	0.141839	0.000451889	-0.0322265	0.150332	0.152102	0.14988	0.184328	-0.0863991	0.0214439	0.0114584	0.160834	0.0978574	0.139391	0.0357444	0.0950895	0.118675	0.240375	0.0829311	0.145286	-0.0457595	-0.0209953	0.0996843	0.100382	0.145444	0.121377	-0.0591747	0.08662	0.101145	0.109982	0.16032	0.023362	0.231845	0.010786	0.203444	0.0176101	-0.0284008	0.00682419	6.26941	2.0293	0.000701622	0.0408105	933.511	ENSG00000185359	HGS	~ 0 + dx*sex*cluster	0.051	0.12	0.226	0.154	0.138	0.234	0.165	0.075	0	0	0	0	0	0	0	0	0	0	0	0	0	0	0	NS	NS	NS	NS	NS	NS	NS	NS	NS	NS	NS	NS	NS	NS	NS	NS	NS	NS	NS	NS	NS	NS	NS	NS	NS	NS	NS	NS	NS	NS	NS	NS	NS	NS	NS	NS	NS	NS	NS	NS	NS	NS	NS	NS	NS	NS	NS	NS
0.296328	0.0657962	0.101928	-0.0626376	-0.1944	-0.128434	-0.0312645	0.0223815	0.0557398	0.00898795	0.0870043	-0.0133936	0.125112	0.0701566	0.118302	0.132062	-0.00681044	0.0619052	-0.0103068	-0.0709728	0.0846367	0.13598	0.0949435	0.206953	0.1964	0.0448931	0.108557	0.131071	-0.087843	0.0861781	0.110029	-0.0161977	0.142429	0.0749995	0.0324004	0.0911972	0.0990323	0.041179	0.0968338	0.0251423	-0.00219856	-0.0160366	-0.0377212	-0.166203	-0.0665773	-0.262245	-0.0288561	-0.0960416	6.86732	2.10168	0.00037927	0.0285803	933.511	ENSG00000049759	NEDD4L	~ 0 + dx*sex*cluster	0.073	0.188	0.37	0.218	0.203	0.303	0.262	0.07	0	0	0	0	0	0	0	0	0	0	0	0	0	0	0	NS	NS	NS	NS	NS	NS	NS	NS	NS	NS	NS	NS	NS	NS	NS	NS	NS	NS	NS	NS	NS	NS	NS	NS	NS	NS	NS	NS	NS	NS	NS	NS	NS	NS	NS	NS	NS	NS	NS	NS	NS	NS	NS	NS	NS	NS	NS	NS
0.232926	0.238238	-0.481547	-0.165073	-0.714473	-0.403311	0.0958136	-0.017232	-0.857514	-0.236961	-0.953327	-0.219729	-0.243096	-0.0976823	-1.04303	-0.421805	-0.79993	-0.324123	-0.0892937	-0.0701283	-0.852726	-0.286701	-0.763432	-0.216573	-0.330313	-0.146184	-0.83297	-0.387206	-0.502657	-0.241022	-0.169308	-0.0770742	-0.954172	-0.384647	-0.784863	-0.307572	-0.166985	-0.0254371	-0.945391	-0.375147	-0.778406	-0.34971	0.285476	0.142873	-0.492941	-0.146777	-0.778417	-0.28965	5.78468	3.25389	6.10379e-09	4.21451e-06	891.347	ENSG00000150656	CNDP1	~ 0 + dx*sex*cluster	0.037	0.082	0.061	0.074	0.059	0.134	0.135	0.253	9	0	2	2	0	0	2	2	1	0	0	4	0	5	0	NS	NS	NS	NS	NS	NS	NS	NS	padj<.05	NS	padj<.05	NS	NS	NS	padj<.05	NS	padj<.05	NS	NS	NS	NS	NS	NS	NS	NS	NS	NS	NS	NS	NS	NS	NS	padj<.05	NS	padj<.05	NS	NS	NS	padj<.05	NS	padj<.05	NS	NS	NS	NS	NS	padj<.05	NS
-0.0480575	0.34611	-0.225187	0.0962837	-0.17713	-0.249827	-0.123832	0.0742533	-0.0666299	0.269831	0.0572018	0.195578	-0.168217	-0.0314413	-0.045362	0.167477	0.122855	0.198919	-0.151576	-0.0371517	-0.0495581	0.234223	0.102018	0.271374	-0.142948	-0.055975	-0.00563159	0.0840089	0.137316	0.139984	-0.182694	0.00185008	-0.0810645	0.233239	0.10163	0.231389	-0.110959	-0.00364488	0.0671909	0.225971	0.17815	0.229616	0.0276776	-0.0986599	-0.0150129	0.188209	-0.0426905	0.286869	5.75603	2.04432	0.000618254	0.0379013	933.511	ENSG00000070423	RNF126	~ 0 + dx*sex*cluster	0.034	0.085	0.166	0.111	0.105	0.178	0.118	0.044	0	0	0	0	0	0	0	0	0	0	0	0	0	0	0	NS	NS	NS	NS	NS	NS	NS	NS	NS	NS	NS	NS	NS	NS	NS	NS	NS	NS	NS	NS	NS	NS	NS	NS	NS	NS	NS	NS	NS	NS	NS	NS	NS	NS	NS	NS	NS	NS	NS	NS	NS	NS	NS	NS	NS	NS	NS	NS
-0.328813	0.236884	-0.165416	0.13805	0.163397	-0.0988339	-0.187921	0.108067	-0.158022	0.125499	0.0298985	0.0174315	-0.177741	0.188363	-0.132156	0.194311	0.045585	0.00594773	-0.160184	0.139571	-0.128532	0.135943	0.0316516	-0.00362757	-0.197855	0.13914	-0.175628	0.17161	0.0222269	0.0324699	-0.1517	0.16098	-0.13633	0.209433	0.0153691	0.0484531	-0.201969	0.18188	-0.152868	0.195881	0.0491012	0.0140002	-0.239372	0.156129	-0.136084	0.179037	0.103288	0.0229083	8.35855	2.06444	0.000521392	0.0344688	933.511	ENSG00000099622	CIRBP	~ 0 + dx*sex*cluster	0.204	0.4	0.583	0.45	0.445	0.613	0.472	0.293	2	1	0	0	0	0	1	0	0	1	0	0	1	0	0	padj<.05	NS	NS	NS	NS	NS	NS	NS	NS	NS	NS	NS	NS	NS	NS	NS	NS	NS	NS	NS	NS	NS	NS	NS	NS	NS	NS	NS	NS	NS	NS	NS	NS	padj<.05	NS	NS	NS	NS	NS	NS	NS	NS	NS	NS	NS	NS	NS	NS
0.977406	-0.70667	0.408372	0.352657	-0.569033	1.05933	1.05921	-0.145946	0.682536	1.24403	-0.376675	1.38997	0.94148	-0.0556675	0.670437	1.09489	-0.271042	1.15056	1.0487	0.0729718	0.684871	1.18261	-0.36383	1.10963	1.09551	-0.043812	0.79104	1.41192	-0.304466	1.45573	1.13939	-0.214728	0.792446	1.19342	-0.34694	1.40815	1.3259	-0.216368	0.863614	1.2007	-0.46229	1.41707	1.42958	-0.672336	1.16863	1.1732	-0.260949	1.84553	5.1843	3.73256	4.01854e-11	7.53131e-08	891.346	ENSG00000099860	GADD45B	~ 0 + dx*sex*cluster	0.061	0.049	0.083	0.051	0.048	0.063	0.047	0.024	14	0	3	3	0	2	3	3	0	4	0	0	5	0	5	NS	NS	NS	NS	NS	NS	padj<.05	NS	NS	padj<.05	NS	padj<.05	padj<.05	NS	NS	padj<.05	NS	padj<.05	NS	NS	NS	NS	NS	NS	NS	NS	NS	padj<.05	NS	padj<.05	padj<.05	NS	NS	padj<.05	NS	padj<.05	padj<.05	NS	NS	padj<.05	NS	padj<.05	NS	NS	NS	NS	NS	NS
-0.266108	-0.14237	-0.449165	-0.0925631	-0.183057	0.0498067	-0.192037	0.0188748	0.00608371	0.137008	0.198121	0.118133	-0.0861112	-0.108969	0.0567562	0.0276851	0.142867	0.136654	-0.125546	-0.0991904	0.081071	0.0925224	0.206617	0.191713	-0.166288	0.0489353	-0.103529	0.134652	0.062759	0.0857164	-0.178808	-0.00432463	-0.00323735	0.0542416	0.175571	0.0585662	-0.0673517	0.0428965	0.144846	0.140465	0.212198	0.0975684	-0.28044	0.0303888	0.0679884	-0.0177779	0.348429	-0.0481667	5.92027	2.09544	0.000400154	0.0294819	933.511	ENSG00000172009	THOP1	~ 0 + dx*sex*cluster	0.039	0.103	0.187	0.122	0.115	0.19	0.136	0.047	0	0	0	0	0	0	0	0	0	0	0	0	0	0	0	NS	NS	NS	NS	NS	NS	NS	NS	NS	NS	NS	NS	NS	NS	NS	NS	NS	NS	NS	NS	NS	NS	NS	NS	NS	NS	NS	NS	NS	NS	NS	NS	NS	NS	NS	NS	NS	NS	NS	NS	NS	NS	NS	NS	NS	NS	NS	NS
0.278143	-0.372869	0.0218042	-0.0147949	-0.256339	0.358074	0.139209	-0.268767	-0.399893	-0.659351	-0.539102	-0.390584	0.155641	-0.37533	-0.380066	-1.14748	-0.535708	-0.772154	0.302861	-0.512752	-0.394233	-1.03725	-0.697094	-0.524499	0.372491	-0.214421	-0.313925	-0.751178	-0.686417	-0.536757	0.162745	-0.497761	-0.419454	-1.10285	-0.582199	-0.605084	0.0593496	-0.527227	-0.438208	-1.3111	-0.497558	-0.783875	0.412509	-0.1512	-0.189318	-0.358688	-0.601828	-0.207488	4.95696	2.05048	0.000595718	0.0368643	891.346	ENSG00000125730	C3	~ 0 + dx*sex*cluster	0.034	0.062	0.073	0.063	0.055	0.059	0.061	0.05	3	0	0	1	0	0	1	1	0	0	0	0	3	0	0	NS	NS	NS	NS	NS	NS	NS	NS	NS	NS	NS	NS	NS	NS	NS	padj<.05	NS	NS	NS	NS	NS	NS	NS	NS	NS	NS	NS	NS	NS	NS	NS	NS	NS	padj<.05	NS	NS	NS	NS	NS	padj<.05	NS	NS	NS	NS	NS	NS	NS	NS
1.33014	0.162537	0.900045	1.43642	-0.430091	1.27389	0.992843	-0.0280154	0.376224	1.18086	-0.616619	1.20887	1.0584	-0.231781	0.439904	1.29615	-0.618497	1.52793	1.46743	-0.201458	0.746004	1.62177	-0.721423	1.82323	1.04239	-0.0888729	0.130849	1.28254	-0.911543	1.37141	1.00572	-0.330378	0.56778	1.06945	-0.437939	1.39983	1.35784	-0.126476	0.897367	1.21024	-0.460473	1.33671	1.40824	-0.0678237	0.534774	0.645613	-0.873462	0.713436	4.18589	3.03842	5.51505e-08	2.89408e-05	891.346	ENSG00000167772	ANGPTL4	~ 0 + dx*sex*cluster	0.016	0.044	0.03	0.024	0.023	0.034	0.032	0.031	10	0	3	2	1	0	1	3	0	2	0	0	3	0	5	NS	NS	NS	NS	NS	NS	padj<.05	NS	NS	padj<.05	NS	padj<.05	NS	NS	NS	padj<.05	NS	padj<.05	NS	NS	NS	NS	NS	padj<.05	NS	NS	NS	NS	NS	NS	NS	NS	NS	NS	NS	padj<.05	padj<.05	NS	NS	padj<.05	NS	padj<.05	NS	NS	NS	NS	NS	NS
0.0977203	-0.260775	0.305192	-0.117206	0.207472	0.143569	0.0562513	0.0584892	0.0912681	0.0878698	0.0350168	0.0293806	0.151515	-0.0852494	0.120211	-0.0259984	-0.0313041	0.059251	0.0571668	-0.0822764	-0.154632	-0.152232	-0.211799	-0.0699555	0.0901613	0.204137	0.0224955	0.0454876	-0.0676658	-0.158649	0.0953208	-0.0189786	0.0337444	0.00456342	-0.0615764	0.023542	-0.0225432	0.0472173	0.0394847	0.187036	0.062028	0.139819	-0.0939615	0.129915	-0.00537537	0.219157	0.0885862	0.0892423	5.64327	2.00434	0.00086461	0.0453713	933.511	ENSG00000130165	ELOF1	~ 0 + dx*sex*cluster	0.032	0.083	0.156	0.109	0.097	0.159	0.106	0.042	0	0	0	0	0	0	0	0	0	0	0	0	0	0	0	NS	NS	NS	NS	NS	NS	NS	NS	NS	NS	NS	NS	NS	NS	NS	NS	NS	NS	NS	NS	NS	NS	NS	NS	NS	NS	NS	NS	NS	NS	NS	NS	NS	NS	NS	NS	NS	NS	NS	NS	NS	NS	NS	NS	NS	NS	NS	NS
0.233965	-0.380037	-0.112771	-0.43738	-0.346736	-0.0573436	0.302357	0.232966	0.19811	0.176811	-0.104248	-0.0561543	0.102218	0.283856	0.10961	0.226773	0.0073916	-0.0570834	0.225187	-0.0325036	0.263523	0.221787	0.0383354	0.25429	0.355704	0.246189	0.182044	0.1757	-0.17366	-0.0704891	0.211071	0.103962	0.123155	0.189408	-0.0879158	0.085446	0.134457	0.0480442	0.263954	0.122127	0.129498	0.0740824	0.130564	0.0416806	0.242433	0.0830701	0.111869	0.0413895	4.90512	2.21367	0.000142698	0.0136136	933.511	ENSG00000173875	ZNF791	~ 0 + dx*sex*cluster	0.023	0.055	0.096	0.061	0.062	0.092	0.065	0.03	0	0	0	0	0	0	0	0	0	0	0	0	0	0	0	NS	NS	NS	NS	NS	NS	NS	NS	NS	NS	NS	NS	NS	NS	NS	NS	NS	NS	NS	NS	NS	NS	NS	NS	NS	NS	NS	NS	NS	NS	NS	NS	NS	NS	NS	NS	NS	NS	NS	NS	NS	NS	NS	NS	NS	NS	NS	NS
0.00532068	-0.0507924	-0.0677652	-0.171684	-0.0730859	-0.120892	-0.072316	0.0439126	-0.11487	-0.141417	-0.0425536	-0.18533	-0.0958627	0.0987966	-0.137564	-0.0783282	-0.0417014	-0.177125	0.00853367	0.0182725	-0.135995	-0.128869	-0.144529	-0.147141	-0.111008	0.0273999	-0.189393	-0.0990223	-0.078385	-0.126422	-0.0956938	0.0915778	-0.127689	-0.0670418	-0.0319949	-0.15862	-0.0158769	0.0331331	-0.0960152	-0.0831182	-0.0801384	-0.116251	0.0372125	0.178821	0.154724	0.0299841	0.117511	-0.148837	7.52268	2.06411	0.000522852	0.0344688	933.511	ENSG00000123144	TRIR	~ 0 + dx*sex*cluster	0.128	0.261	0.419	0.302	0.278	0.44	0.302	0.177	0	0	0	0	0	0	0	0	0	0	0	0	0	0	0	NS	NS	NS	NS	NS	NS	NS	NS	NS	NS	NS	NS	NS	NS	NS	NS	NS	NS	NS	NS	NS	NS	NS	NS	NS	NS	NS	NS	NS	NS	NS	NS	NS	NS	NS	NS	NS	NS	NS	NS	NS	NS	NS	NS	NS	NS	NS	NS
0.611497	0.00947418	0.154034	0.189257	-0.457464	0.179782	0.132244	-0.0277524	-0.00521113	0.0971752	-0.137455	0.124928	-0.00774161	-0.00502377	-0.0197069	0.0468259	-0.0119653	0.0518497	-0.117467	0.0312716	-0.101672	0.0623773	0.0157953	0.0311057	-0.054472	0.0780967	-0.058488	0.0321655	-0.00401602	-0.0459312	-0.0819527	0.0377875	-0.0784861	0.0125175	0.00346658	-0.02527	-0.0302174	-0.0171115	-0.00527991	0.0613096	0.0249374	0.0784211	0.451907	0.0807896	0.248293	0.0425219	-0.203614	-0.0382676	6.5083	2.33275	4.90583e-05	0.00626286	928.277	ENSG00000167460	TPM4	~ 0 + dx*sex*cluster	0.102	0.128	0.216	0.16	0.135	0.218	0.154	0.112	3	2	0	0	0	0	0	0	1	2	0	0	0	1	0	padj<.05	NS	NS	NS	padj<.05	NS	NS	NS	NS	NS	NS	NS	NS	NS	NS	NS	NS	NS	NS	NS	NS	NS	NS	NS	NS	NS	NS	NS	NS	NS	NS	NS	NS	NS	NS	NS	NS	NS	NS	NS	NS	NS	padj<.05	NS	NS	NS	NS	NS
-0.0283427	0.338642	0.031877	0.363944	0.0602197	0.0253022	0.106531	-0.0583171	0.154952	0.114712	0.0484207	0.173029	0.159147	0.0745881	0.172297	0.256625	0.0131502	0.182037	0.195032	0.080969	0.105036	0.188946	-0.089996	0.107977	0.14883	0.0514616	0.192553	0.225332	0.0437227	0.17387	0.0760838	0.040062	0.19866	0.207759	0.122576	0.167697	0.133674	0.0468636	0.175168	0.166111	0.0414939	0.119247	-0.275292	-0.215527	-0.169844	0.084241	0.105448	0.299768	6.36384	2.72489	1.1965e-06	0.000382849	933.511	ENSG00000127511	SIN3B	~ 0 + dx*sex*cluster	0.047	0.13	0.264	0.159	0.149	0.245	0.182	0.061	1	0	0	1	0	0	0	0	0	0	0	0	1	0	0	NS	NS	NS	NS	NS	NS	NS	NS	NS	NS	NS	NS	NS	NS	NS	padj<.05	NS	NS	NS	NS	NS	NS	NS	NS	NS	NS	NS	NS	NS	NS	NS	NS	NS	NS	NS	NS	NS	NS	NS	NS	NS	NS	NS	NS	NS	NS	NS	NS
0.287336	0.067674	0.270602	-0.00627018	-0.0167341	-0.0739442	0.0806437	0.0121687	0.0722785	-0.0340107	-0.00836515	-0.0461794	0.0591391	0.0249603	0.0372308	0.00170349	-0.0219082	-0.0232568	0.10112	0.0291732	0.0893293	0.0110857	-0.0117909	-0.0180875	0.0774452	0.033079	0.0694518	-0.0168941	-0.00799333	-0.0499731	0.0397205	0.0356149	0.0128496	-0.00449711	-0.0268709	-0.040112	0.0375613	0.0690867	0.0528807	0.00984784	0.0153194	-0.0592389	0.257343	0.220284	0.357056	0.00276909	0.0997134	-0.217515	9.136	2.12379	0.000313464	0.0247415	933.511	ENSG00000221983	UBA52	~ 0 + dx*sex*cluster	0.393	0.551	0.745	0.608	0.579	0.75	0.66	0.49	4	2	0	0	0	0	0	0	2	2	0	2	0	0	0	padj<.05	NS	padj<.05	NS	NS	NS	NS	NS	NS	NS	NS	NS	NS	NS	NS	NS	NS	NS	NS	NS	NS	NS	NS	NS	NS	NS	NS	NS	NS	NS	NS	NS	NS	NS	NS	NS	NS	NS	NS	NS	NS	NS	padj<.05	NS	padj<.05	NS	NS	NS
-0.122637	0.197553	0.306659	0.136161	0.429296	-0.0613917	-0.0161437	0.132557	0.201971	0.129198	0.218115	-0.00335836	-0.082779	0.0341723	0.230112	0.233846	0.312891	0.199674	-0.0349527	-0.0165454	0.245694	0.210583	0.280646	0.227128	-0.0677985	0.0119839	0.151041	0.195631	0.21884	0.183647	-0.105691	0.0125258	0.191381	0.291477	0.297073	0.278951	-0.210248	0.0152149	0.159725	0.224744	0.369973	0.209529	-0.280412	-0.127156	-0.0576677	-0.0675487	0.222744	0.0596077	6.35004	2.64734	2.54645e-06	0.00069415	931.243	ENSG00000105662	CRTC1	~ 0 + dx*sex*cluster	0.06	0.144	0.256	0.163	0.162	0.22	0.181	0.054	2	0	0	1	0	0	0	1	0	0	0	0	0	2	0	NS	NS	NS	NS	NS	NS	NS	NS	NS	NS	NS	NS	NS	NS	NS	NS	padj<.05	NS	NS	NS	NS	NS	NS	NS	NS	NS	NS	NS	NS	NS	NS	NS	NS	NS	NS	NS	NS	NS	NS	NS	padj<.05	NS	NS	NS	NS	NS	NS	NS
