## Supplemental Tables for "Overlapping yet distinct spatiomolecular profiles across mood disorders and biological sex in the human prefrontal cortex": ST3-domain-CT_DE-results.xlsx (part 11 of 95)

### Sheet: domain-restricted_F-test (continued)
contrast coefficients																																																F-test statistics					gene details											t-test summary
0.325212	0.225039	0.149529	0.385009	-0.175682	0.15997	-0.186012	0.054638	-0.0423575	0.176987	0.143654	0.122349	-0.134374	-0.0137279	0.0310178	0.220543	0.165392	0.234271	-0.106449	-0.0243765	-0.158735	0.173578	-0.052286	0.197954	-0.134644	0.122745	-0.123725	0.30411	0.0109194	0.181365	-0.0234397	0.148039	0.193305	0.261533	0.216745	0.113494	0.0740205	-0.0614909	0.188583	0.0263157	0.114562	0.0878066	-0.628476	-0.318265	-0.291154	-0.395311	0.337323	-0.0770462	4.53736	2.07648	0.00047059	0.0322107	933.511	ENSG00000121297	TSHZ3	~ 0 + dx*sex*cluster	0.013	0.039	0.074	0.055	0.051	0.101	0.056	0.015	0	0	0	0	0	0	0	0	0	0	0	0	0	0	0	NS	NS	NS	NS	NS	NS	NS	NS	NS	NS	NS	NS	NS	NS	NS	NS	NS	NS	NS	NS	NS	NS	NS	NS	NS	NS	NS	NS	NS	NS	NS	NS	NS	NS	NS	NS	NS	NS	NS	NS	NS	NS	NS	NS	NS	NS	NS	NS
1.11006	-0.361415	0.268639	0.503963	-0.841425	0.865378	1.38796	-0.305645	0.733989	0.308623	-0.653976	0.614268	1.24973	-0.299533	0.731053	0.086358	-0.518677	0.38589	1.56262	-0.576225	0.83655	0.355703	-0.726068	0.931929	1.35326	-0.210439	0.34573	0.553374	-1.00753	0.763813	1.34127	-0.541785	0.855552	0.349087	-0.485722	0.890872	1.14655	-0.608541	0.899354	-0.280915	-0.2472	0.327625	1.67016	-0.119123	1.24316	0.341478	-0.426995	0.460601	2.65852	1.98897	0.000995575	0.0498509	892.045	ENSG00000105697	HAMP	~ 0 + dx*sex*cluster	0.005	0.011	0.019	0.011	0.01	0.012	0.012	0.002	5	0	1	1	1	1	1	0	0	5	0	0	0	0	0	NS	NS	NS	NS	NS	NS	padj<.05	NS	NS	NS	NS	NS	padj<.05	NS	NS	NS	NS	NS	padj<.05	NS	NS	NS	NS	NS	padj<.05	NS	NS	NS	NS	NS	padj<.05	NS	NS	NS	NS	NS	NS	NS	NS	NS	NS	NS	NS	NS	NS	NS	NS	NS
0.0369137	-0.188952	0.170212	0.0842585	0.133299	0.27321	0.201851	0.00205765	0.191061	0.108335	-0.0107897	0.106278	0.168505	0.0621946	0.108589	0.192997	-0.0599156	0.130802	0.00202257	0.115961	0.105229	0.167694	0.103207	0.0517322	0.154285	0.064245	0.15467	0.188399	0.000384486	0.124154	0.122268	0.130487	0.214276	0.198029	0.0920085	0.0675415	0.155159	-0.0057942	0.167609	0.108541	0.0124501	0.114335	0.834716	0.155333	0.392241	0.26347	-0.442474	0.108137	6.17608	2.68396	1.79334e-06	0.000534701	926.175	ENSG00000179134	SAMD4B	~ 0 + dx*sex*cluster	0.055	0.12	0.179	0.124	0.117	0.182	0.144	0.11	2	0	0	0	0	0	0	0	2	1	0	0	0	1	0	NS	NS	NS	NS	NS	NS	NS	NS	NS	NS	NS	NS	NS	NS	NS	NS	NS	NS	NS	NS	NS	NS	NS	NS	NS	NS	NS	NS	NS	NS	NS	NS	NS	NS	NS	NS	NS	NS	NS	NS	NS	NS	padj<.05	NS	NS	NS	padj<.05	NS
0.573713	-1.16536	-0.189274	0.100979	-0.762987	1.26634	1.17153	-0.825478	0.463672	1.0932	-0.707858	1.91868	1.18922	-0.978843	0.607655	1.07048	-0.581568	2.04933	0.938116	-0.830855	0.707627	1.04911	-0.230489	1.87997	0.978932	-1.41104	0.614385	0.97214	-0.364546	2.38318	1.0228	-1.17991	0.604344	0.876824	-0.418458	2.05674	1.41798	-0.957171	0.784129	0.920795	-0.633849	1.87797	1.84733	-0.904736	1.16126	0.929877	-0.686068	1.83461	4.09807	2.78616	6.81833e-07	0.000256186	891.346	ENSG00000128016	ZFP36	~ 0 + dx*sex*cluster	0.075	0.028	0.024	0.022	0.02	0.022	0.021	0.019	6	0	1	1	0	1	1	2	0	1	0	0	0	0	5	NS	NS	NS	NS	NS	NS	NS	NS	NS	NS	NS	padj<.05	NS	NS	NS	NS	NS	padj<.05	NS	NS	NS	NS	NS	NS	NS	NS	NS	NS	NS	padj<.05	NS	NS	NS	NS	NS	padj<.05	padj<.05	NS	NS	NS	NS	padj<.05	NS	NS	NS	NS	NS	NS
0.283117	0.605163	0.0915603	0.798486	-0.191556	0.193324	0.484011	0.203985	0.25445	0.879986	-0.229561	0.676001	0.0272466	0.144358	-0.0714615	0.667343	-0.0987081	0.522985	0.307946	-0.151944	0.30026	0.570071	-0.00768594	0.722015	0.0787277	-0.148995	0.10644	0.455979	0.0277123	0.604974	0.343471	-0.0164676	0.42832	0.573272	0.084849	0.58974	0.455514	-0.272114	0.379362	0.579376	-0.0761521	0.85149	0.204707	-0.105199	-0.253526	0.502788	-0.458233	0.607987	3.18186	2.05671	0.000556732	0.0356281	933.511	ENSG00000086544	ITPKC	~ 0 + dx*sex*cluster	0.008	0.016	0.026	0.017	0.017	0.026	0.019	0.007	2	0	1	0	0	0	0	1	0	0	0	0	1	0	1	NS	NS	NS	NS	NS	NS	NS	NS	NS	padj<.05	NS	NS	NS	NS	NS	NS	NS	NS	NS	NS	NS	NS	NS	NS	NS	NS	NS	NS	NS	NS	NS	NS	NS	NS	NS	NS	NS	NS	NS	NS	NS	padj<.05	NS	NS	NS	NS	NS	NS
1.62506	-0.0665058	1.48318	0.400258	-0.141874	0.466764	0.451537	-0.339796	0.390754	0.0543175	-0.0607825	0.394113	0.248409	-0.128108	0.435852	0.207845	0.187443	0.335954	0.101083	0.123135	0.135977	0.680953	0.0348935	0.557818	0.462225	0.179139	0.0289103	0.0195831	-0.433315	-0.159556	0.269942	0.0256369	0.170422	0.284997	-0.0995196	0.25936	0.451174	-0.0711618	0.417536	0.354742	-0.0336375	0.425904	-0.0786156	0.139814	-0.153909	0.381962	-0.0752931	0.242148	2.805	2.01883	0.000766066	0.0431331	933.511	ENSG00000069399	BCL3	~ 0 + dx*sex*cluster	0.01	0.011	0.02	0.014	0.014	0.018	0.012	0.004	2	2	0	0	0	0	0	0	0	1	0	1	0	0	0	padj<.05	NS	padj<.05	NS	NS	NS	NS	NS	NS	NS	NS	NS	NS	NS	NS	NS	NS	NS	NS	NS	NS	NS	NS	NS	NS	NS	NS	NS	NS	NS	NS	NS	NS	NS	NS	NS	NS	NS	NS	NS	NS	NS	NS	NS	NS	NS	NS	NS
-0.256354	0.277164	-0.00555151	0.132732	0.250803	-0.144431	-0.11043	0.0112183	-0.0462866	-0.0600033	0.0641437	-0.0712216	-0.0835026	0.000886044	-0.034863	-0.043195	0.0486396	-0.0440811	-0.0472663	-0.0343762	-0.0572212	-0.113463	-0.00995493	-0.0790871	-0.0849928	0.0322476	-0.0335124	-0.0259077	0.0514805	-0.0581554	-0.0771346	0.0264446	-0.0321837	-0.0633181	0.0449509	-0.0897627	-0.0609324	0.014082	0.0164202	-0.0378799	0.0773526	-0.0519618	-0.169759	-0.00474179	-0.275851	0.116082	-0.106093	0.120823	8.1457	2.24624	0.000106797	0.0110321	933.511	ENSG00000105402	NAPA	~ 0 + dx*sex*cluster	0.151	0.341	0.644	0.461	0.407	0.629	0.445	0.144	0	0	0	0	0	0	0	0	0	0	0	0	0	0	0	NS	NS	NS	NS	NS	NS	NS	NS	NS	NS	NS	NS	NS	NS	NS	NS	NS	NS	NS	NS	NS	NS	NS	NS	NS	NS	NS	NS	NS	NS	NS	NS	NS	NS	NS	NS	NS	NS	NS	NS	NS	NS	NS	NS	NS	NS	NS	NS
0.109547	0.166185	0.037705	-0.121976	-0.0718421	-0.288161	-0.179168	-0.0285958	-0.113171	-0.156091	0.0659974	-0.127495	-0.187076	-0.0166744	-0.011766	-0.0760625	0.17531	-0.059388	-0.170919	-0.00957956	-0.00445059	-0.0619609	0.166468	-0.0523814	-0.17823	-0.146871	-0.0794309	-0.122265	0.0987996	0.0246056	-0.0948086	-0.061505	0.00897823	-0.135185	0.103787	-0.0736797	-0.222378	-0.0920802	0.00111455	-0.0247596	0.223493	0.0673206	-0.223589	-0.0240226	-0.250565	-0.0101319	-0.0269757	0.0138907	6.34288	2.03727	0.000656121	0.0398618	933.511	ENSG00000133265	HSPBP1	~ 0 + dx*sex*cluster	0.047	0.132	0.251	0.177	0.164	0.247	0.173	0.054	0	0	0	0	0	0	0	0	0	0	0	0	0	0	0	NS	NS	NS	NS	NS	NS	NS	NS	NS	NS	NS	NS	NS	NS	NS	NS	NS	NS	NS	NS	NS	NS	NS	NS	NS	NS	NS	NS	NS	NS	NS	NS	NS	NS	NS	NS	NS	NS	NS	NS	NS	NS	NS	NS	NS	NS	NS	NS
-0.151824	0.164053	-0.121594	-0.00372268	0.0302297	-0.167776	-0.163458	-0.0508297	-0.115414	-0.243977	0.0480436	-0.193147	-0.095998	0.0321521	-0.0558362	-0.163297	0.0401618	-0.195449	-0.233412	-0.0202892	-0.125038	-0.178103	0.108373	-0.157814	-0.0888987	0.0122821	-0.0658458	-0.056526	0.0230529	-0.0688082	-0.151101	0.0321897	-0.0968128	-0.212895	0.0542887	-0.245084	-0.171424	0.0116601	-0.171778	-0.108834	-0.000354178	-0.120494	-0.173539	0.125053	-0.189684	0.030335	-0.0161453	-0.0947178	6.42985	2.05281	0.000575431	0.0362889	933.511	ENSG00000101363	MANBAL	~ 0 + dx*sex*cluster	0.059	0.143	0.269	0.17	0.168	0.256	0.184	0.064	2	0	1	0	0	0	1	0	0	0	0	0	1	0	1	NS	NS	NS	NS	NS	NS	NS	NS	NS	padj<.05	NS	NS	NS	NS	NS	NS	NS	NS	NS	NS	NS	NS	NS	NS	NS	NS	NS	NS	NS	NS	NS	NS	NS	NS	NS	padj<.05	NS	NS	NS	NS	NS	NS	NS	NS	NS	NS	NS	NS
0.396645	0.147059	-0.0297367	0.385039	-0.426382	0.23798	0.356271	0.00341469	0.134099	0.362246	-0.222172	0.358831	0.254625	-0.0260101	0.0194057	0.258179	-0.23522	0.284189	0.39448	-0.0222811	0.00291734	0.373617	-0.391563	0.395898	0.366099	-0.11504	0.079687	0.26675	-0.286412	0.38179	0.282949	-0.0745401	0.000243899	0.308109	-0.282705	0.382649	0.304841	0.0429893	0.0902405	0.308411	-0.214601	0.265422	0.569552	-0.189961	0.352971	0.117815	-0.216581	0.307776	6.00151	2.24843	0.000106203	0.0110321	904.187	ENSG00000172216	CEBPB	~ 0 + dx*sex*cluster	0.068	0.107	0.195	0.119	0.118	0.149	0.128	0.038	0	0	0	0	0	0	0	0	0	0	0	0	0	0	0	NS	NS	NS	NS	NS	NS	NS	NS	NS	NS	NS	NS	NS	NS	NS	NS	NS	NS	NS	NS	NS	NS	NS	NS	NS	NS	NS	NS	NS	NS	NS	NS	NS	NS	NS	NS	NS	NS	NS	NS	NS	NS	NS	NS	NS	NS	NS	NS
0.0180574	-0.0613714	-0.0870529	-0.03621	-0.10511	0.0251614	0.0362028	0.0670207	-0.0862406	-0.0883095	-0.122443	-0.15533	0.00585635	0.0787911	-0.12032	-0.0613843	-0.126177	-0.140175	-0.0723709	0.150866	-0.159781	-0.0477117	-0.0874097	-0.198577	0.0134098	0.137172	-0.141807	-0.0521113	-0.155217	-0.189284	0.0575116	0.148663	-0.0644198	-0.00963052	-0.121931	-0.158293	0.0744172	0.112525	-0.105662	0.0221236	-0.180079	-0.0904015	0.388139	0.303058	0.241493	0.157735	-0.146646	-0.145323	7.61871	2.08311	0.000444682	0.0309571	933.511	ENSG00000101182	PSMA7	~ 0 + dx*sex*cluster	0.123	0.259	0.465	0.32	0.301	0.469	0.336	0.148	1	0	0	0	0	0	0	0	1	1	0	0	0	0	0	NS	NS	NS	NS	NS	NS	NS	NS	NS	NS	NS	NS	NS	NS	NS	NS	NS	NS	NS	NS	NS	NS	NS	NS	NS	NS	NS	NS	NS	NS	NS	NS	NS	NS	NS	NS	NS	NS	NS	NS	NS	NS	padj<.05	NS	NS	NS	NS	NS
1.57774	-0.368235	0.834256	1.12757	-0.743484	1.4958	1.03537	-0.0930309	0.183956	0.534387	-0.851414	0.627417	0.692923	0.101605	0.246803	0.505323	-0.44612	0.403718	0.865372	0.32276	0.54275	0.823221	-0.322622	0.500461	0.725371	0.161587	0.255476	0.652015	-0.469894	0.490428	0.670938	-0.262311	0.312132	0.264666	-0.358806	0.526977	0.7098	-0.0268376	0.257228	0.600731	-0.452572	0.627568	0.69196	1.04622	0.343373	1.33502	-0.348587	0.288803	3.68931	2.87868	2.71934e-07	0.000111484	896.627	ENSG00000101187	SLCO4A1	~ 0 + dx*sex*cluster	0.014	0.019	0.038	0.027	0.023	0.035	0.022	0.006	4	1	2	1	0	0	0	0	0	3	0	0	0	1	0	padj<.05	NS	NS	NS	NS	NS	padj<.05	NS	NS	NS	padj<.05	NS	padj<.05	NS	NS	NS	NS	NS	NS	NS	NS	NS	NS	NS	NS	NS	NS	NS	NS	NS	NS	NS	NS	NS	NS	NS	NS	NS	NS	NS	NS	NS	NS	NS	NS	NS	NS	NS
-0.0203276	0.135121	-0.433062	-0.239031	-0.412734	-0.374152	-0.342419	0.0156531	-0.630932	-0.478579	-0.288512	-0.494232	-0.42873	0.0635563	-0.654613	-0.729886	-0.225883	-0.793442	-0.305765	0.172302	-0.610063	-0.544598	-0.304298	-0.7169	-0.278778	-0.0106031	-0.524064	-0.374543	-0.245285	-0.363939	-0.160449	0.240343	-0.345319	-0.310864	-0.18487	-0.551207	-0.288607	0.0273075	-0.531041	-0.392505	-0.242434	-0.419812	-0.523169	-0.0243788	-0.46082	-0.524529	0.0623495	-0.50015	6.76319	3.5351	3.25326e-10	3.04854e-07	891.347	ENSG00000183036	PCP4	~ 0 + dx*sex*cluster	0.056	0.147	0.27	0.238	0.179	0.625	0.166	0.04	7	0	1	3	2	0	1	0	0	0	0	3	1	0	3	NS	NS	NS	NS	NS	NS	NS	NS	padj<.05	NS	NS	NS	NS	NS	padj<.05	padj<.05	NS	padj<.05	NS	NS	padj<.05	NS	NS	padj<.05	NS	NS	NS	NS	NS	NS	NS	NS	NS	NS	NS	padj<.05	NS	NS	NS	NS	NS	NS	NS	NS	NS	NS	NS	NS
-0.115773	-0.282516	-0.00367576	-0.104849	0.112098	0.177667	-0.0071697	0.239286	0.242566	0.110338	0.249736	-0.128947	-0.116665	0.25531	0.0612633	0.123711	0.177928	-0.131599	0.0619436	-0.326107	0.134293	-0.317597	0.0723498	0.00850997	0.143074	0.3406	0.283315	0.308152	0.140241	-0.0324477	-0.191828	0.252034	0.0959372	0.314761	0.287765	0.062727	-0.186738	0.0673325	0.0889629	0.175124	0.275701	0.107791	-0.583042	-0.013142	-0.40568	-0.127523	0.177361	-0.114381	3.91094	2.00686	0.000846628	0.0448393	933.511	ENSG00000128191	DGCR8	~ 0 + dx*sex*cluster	0.01	0.027	0.046	0.031	0.027	0.05	0.03	0.015	0	0	0	0	0	0	0	0	0	0	0	0	0	0	0	NS	NS	NS	NS	NS	NS	NS	NS	NS	NS	NS	NS	NS	NS	NS	NS	NS	NS	NS	NS	NS	NS	NS	NS	NS	NS	NS	NS	NS	NS	NS	NS	NS	NS	NS	NS	NS	NS	NS	NS	NS	NS	NS	NS	NS	NS	NS	NS
0.540922	-0.12719	0.642333	-0.157498	0.101412	-0.0303077	0.742514	0.237008	0.932966	0.318434	0.190452	0.0814252	0.580668	0.186614	0.700584	0.308308	0.119915	0.121694	0.460782	0.312717	0.639894	0.35837	0.179113	0.0456534	0.767952	0.302949	0.808333	0.320316	0.0403808	0.0173673	0.579499	-0.118718	0.772304	0.234938	0.192805	0.353656	0.601701	0.320138	0.929943	0.394284	0.328242	0.0741454	0.783195	0.417806	1.2623	0.598724	0.479101	0.180918	4.22211	2.03076	0.000703039	0.0408105	891.922	ENSG00000274422	AC245060.5	~ 0 + dx*sex*cluster	0.02	0.034	0.055	0.033	0.04	0.051	0.037	0.017	5	0	1	1	0	0	1	1	1	0	0	5	0	0	0	NS	NS	NS	NS	NS	NS	NS	NS	padj<.05	NS	NS	NS	NS	NS	padj<.05	NS	NS	NS	NS	NS	NS	NS	NS	NS	NS	NS	NS	NS	NS	NS	NS	NS	padj<.05	NS	NS	NS	NS	NS	padj<.05	NS	NS	NS	NS	NS	padj<.05	NS	NS	NS
1.76365	-0.616884	1.10034	0.847739	-0.663314	1.46462	1.39971	-0.0382513	0.787771	0.742168	-0.61194	0.78042	0.773517	0.144568	0.432807	0.872525	-0.34071	0.727957	0.648345	0.126649	0.236213	0.857511	-0.412131	0.730861	0.683685	0.0545773	0.0716075	0.375732	-0.612077	0.321155	0.650992	0.094517	0.257063	0.535733	-0.393929	0.441216	0.953714	0.354779	0.116851	0.940477	-0.836863	0.585699	2.17237	0.230902	1.72268	1.15402	-0.449687	0.923121	2.86308	2.64468	2.68441e-06	0.00069415	897.129	ENSG00000185022	MAFF	~ 0 + dx*sex*cluster	0.011	0.01	0.014	0.012	0.013	0.022	0.01	0.005	4	1	1	0	0	0	0	0	2	3	0	1	0	0	0	padj<.05	NS	NS	NS	NS	NS	padj<.05	NS	NS	NS	NS	NS	NS	NS	NS	NS	NS	NS	NS	NS	NS	NS	NS	NS	NS	NS	NS	NS	NS	NS	NS	NS	NS	NS	NS	NS	NS	NS	NS	NS	NS	NS	padj<.05	NS	padj<.05	NS	NS	NS
0.202707	-0.178631	-0.0170096	0.0590321	-0.219716	0.237663	-0.0161515	-0.00435107	-0.138339	-0.0132651	-0.122188	-0.00891401	-0.101407	0.0505216	-0.208112	-0.0239777	-0.106705	-0.0744993	-0.0724275	0.0502093	-0.141097	-0.0538518	-0.0686698	-0.104061	-0.0605509	0.00536691	-0.179706	-0.0425672	-0.119155	-0.0479341	-0.110881	0.0745061	-0.186089	-0.0425634	-0.0752079	-0.117069	-0.0680456	0.0150663	-0.137703	0.0390615	-0.0696573	0.0239952	0.402627	0.0773495	0.164043	0.0269049	-0.238584	-0.0504447	7.35652	2.33844	4.6452e-05	0.00621841	933.511	ENSG00000128272	ATF4	~ 0 + dx*sex*cluster	0.114	0.21	0.361	0.276	0.26	0.444	0.277	0.153	1	0	0	0	0	0	0	0	1	1	0	0	0	0	0	NS	NS	NS	NS	NS	NS	NS	NS	NS	NS	NS	NS	NS	NS	NS	NS	NS	NS	NS	NS	NS	NS	NS	NS	NS	NS	NS	NS	NS	NS	NS	NS	NS	NS	NS	NS	NS	NS	NS	NS	NS	NS	padj<.05	NS	NS	NS	NS	NS
0.434675	0.0404601	0.0717482	-0.146056	-0.362927	-0.186516	0.125862	0.00217101	0.197648	0.259837	0.0717866	0.257666	0.173906	0.0382869	0.165718	0.142144	-0.00818774	0.103857	0.313785	-0.181762	0.169956	-0.0373032	-0.143828	0.144459	0.167325	0.0971775	0.197995	0.304083	0.0306701	0.206905	0.110462	-0.0143422	0.0448019	0.0820702	-0.0656597	0.0964124	0.105844	-0.0715886	0.091496	0.0584715	-0.0143478	0.13006	-0.141625	-0.322753	-0.143989	-0.046158	-0.00236479	0.276595	5.41872	1.9868	0.00100036	0.0499	933.511	ENSG00000196588	MRTFA	~ 0 + dx*sex*cluster	0.029	0.075	0.15	0.088	0.084	0.135	0.106	0.028	0	0	0	0	0	0	0	0	0	0	0	0	0	0	0	NS	NS	NS	NS	NS	NS	NS	NS	NS	NS	NS	NS	NS	NS	NS	NS	NS	NS	NS	NS	NS	NS	NS	NS	NS	NS	NS	NS	NS	NS	NS	NS	NS	NS	NS	NS	NS	NS	NS	NS	NS	NS	NS	NS	NS	NS	NS	NS
-0.254879	-0.219967	-0.00766917	0.0866587	0.24721	0.306625	0.311501	0.0761195	0.409537	0.265117	0.0980358	0.188998	0.282573	0.150119	0.361903	0.331698	0.0793298	0.181579	0.111057	-0.000969802	0.338249	0.275033	0.227193	0.276003	0.201188	0.150208	0.33819	0.328913	0.137002	0.178705	0.253026	0.0842452	0.43027	0.400895	0.177244	0.31665	0.212593	0.0604403	0.29752	0.276836	0.084927	0.216396	0.0590337	-0.0555237	0.107827	0.179813	0.0487929	0.235337	6.12465	4.2952	8.25948e-14	3.61187e-10	933.511	ENSG00000167074	TEF	~ 0 + dx*sex*cluster	0.043	0.121	0.229	0.135	0.146	0.199	0.151	0.049	9	0	2	3	0	1	3	0	0	2	0	4	2	0	1	NS	NS	NS	NS	NS	NS	padj<.05	NS	padj<.05	NS	NS	NS	padj<.05	NS	padj<.05	padj<.05	NS	NS	NS	NS	NS	NS	NS	NS	NS	NS	padj<.05	NS	NS	NS	NS	NS	padj<.05	padj<.05	NS	padj<.05	NS	NS	NS	NS	NS	NS	NS	NS	NS	NS	NS	NS
0.398988	0.961416	-0.117102	0.535255	-0.51609	-0.426161	-0.0439391	-0.00297133	-0.126889	-0.585615	-0.0829502	-0.582644	-0.0291745	0.202385	-0.249422	-0.247317	-0.220248	-0.449702	0.324399	0.201579	-0.094459	-0.507133	-0.418858	-0.708713	0.0576138	0.166555	0.018487	-0.205116	-0.0391268	-0.371671	0.256589	0.384386	-0.145318	-0.310257	-0.401907	-0.694642	-0.0881168	0.0386655	-0.0162065	-0.422509	0.0719103	-0.461174	-0.122245	-0.93726	-0.701306	-0.639849	-0.579061	0.297411	2.91388	2.10273	0.000375863	0.0285026	933.511	ENSG00000285756	BX890604.2	~ 0 + dx*sex*cluster	0.005	0.013	0.026	0.016	0.017	0.026	0.017	0.003	0	0	0	0	0	0	0	0	0	0	0	0	0	0	0	NS	NS	NS	NS	NS	NS	NS	NS	NS	NS	NS	NS	NS	NS	NS	NS	NS	NS	NS	NS	NS	NS	NS	NS	NS	NS	NS	NS	NS	NS	NS	NS	NS	NS	NS	NS	NS	NS	NS	NS	NS	NS	NS	NS	NS	NS	NS	NS
0.703661	0.175351	0.503022	0.560334	-0.200639	0.384984	0.215864	0.0827118	0.250326	0.245521	0.0344616	0.162809	0.330688	0.0621239	0.412474	0.313202	0.0817859	0.251078	0.288689	-0.0364804	0.129625	0.334014	-0.159063	0.370494	0.356297	0.162238	0.561533	0.33384	0.205236	0.171602	0.247191	0.194603	0.255528	0.526864	0.00833784	0.332261	0.19744	0.383784	0.225956	0.531512	0.0285157	0.147728	0.0133055	-0.292808	0.217786	-0.0604127	0.204481	0.232396	4.13793	2.64424	2.61941e-06	0.00069415	933.511	ENSG00000147121	KRBOX4	~ 0 + dx*sex*cluster	0.013	0.03	0.066	0.04	0.035	0.056	0.038	0.017	4	0	0	1	0	1	1	1	0	0	0	2	2	0	0	NS	NS	NS	NS	NS	NS	NS	NS	NS	NS	NS	NS	NS	NS	padj<.05	NS	NS	NS	NS	NS	NS	NS	NS	NS	NS	NS	padj<.05	NS	NS	NS	NS	NS	NS	padj<.05	NS	NS	NS	NS	NS	padj<.05	NS	NS	NS	NS	NS	NS	NS	NS
0.818929	-0.283392	0.655933	0.929183	-0.162996	1.21258	0.469145	0.0745646	0.368337	0.62657	-0.100808	0.552005	0.703514	0.0220801	0.335994	0.568411	-0.36752	0.546331	0.323791	0.0445402	0.014812	0.658275	-0.308979	0.613735	0.269588	-0.0533646	0.191792	0.591946	-0.0777965	0.645311	0.460877	-0.138032	0.466812	0.451531	0.00593452	0.589563	0.372984	-0.0883062	0.311871	0.309855	-0.0611123	0.398161	0.534133	0.029454	0.285608	0.58576	-0.248525	0.556306	4.41854	2.02909	0.000712887	0.0411521	892.068	ENSG00000102265	TIMP1	~ 0 + dx*sex*cluster	0.06	0.037	0.038	0.032	0.032	0.035	0.034	0.026	3	2	0	1	0	0	0	0	0	1	0	0	1	0	1	NS	NS	NS	padj<.05	NS	padj<.05	NS	NS	NS	NS	NS	NS	padj<.05	NS	NS	NS	NS	NS	NS	NS	NS	NS	NS	NS	NS	NS	NS	NS	NS	NS	NS	NS	NS	NS	NS	NS	NS	NS	NS	NS	NS	NS	NS	NS	NS	NS	NS	NS
0.190627	0.0200945	0.511827	0.058841	0.321199	0.0387465	0.392978	0.101573	0.570611	0.402665	0.177633	0.301092	0.520263	0.120805	0.626969	0.493209	0.106707	0.372404	0.349873	0.158739	0.429878	0.480392	0.0800045	0.321653	0.373117	0.0513048	0.648059	0.339806	0.274943	0.288501	0.372024	0.16119	0.481676	0.515207	0.109652	0.354016	0.267968	0.134452	0.484814	0.397575	0.216846	0.263123	0.126739	-0.354217	0.512401	-0.0116783	0.385663	0.342538	5.78043	5.45196	2.40891e-19	3.16024e-15	911.939	ENSG00000126767	ELK1	~ 0 + dx*sex*cluster	0.039	0.098	0.194	0.107	0.11	0.153	0.122	0.034	14	0	3	4	1	1	3	2	0	3	0	5	5	0	1	NS	NS	NS	NS	NS	NS	padj<.05	NS	padj<.05	padj<.05	NS	NS	padj<.05	NS	padj<.05	padj<.05	NS	padj<.05	NS	NS	NS	padj<.05	NS	NS	NS	NS	padj<.05	NS	NS	NS	padj<.05	NS	padj<.05	padj<.05	NS	NS	NS	NS	padj<.05	padj<.05	NS	NS	NS	NS	NS	NS	NS	NS
-0.362628	0.508363	-0.221556	0.166471	0.141072	-0.341892	-0.913299	0.056035	-0.529564	-0.242469	0.383735	-0.298504	-0.868414	0.144305	-0.658279	-0.0994944	0.210135	-0.2438	-1.07507	-0.0453354	-0.739538	-0.0681497	0.335533	-0.0228143	-0.93453	0.306972	-0.798851	-0.0769467	0.135678	-0.383919	-0.821992	-0.272095	-0.646021	-0.287017	0.17597	-0.0149221	-0.836529	-0.0791237	-0.634851	-0.213123	0.201678	-0.134	-0.852294	0.0318081	-0.379539	-0.178638	0.472755	-0.210446	3.52038	2.09057	0.000420575	0.0303161	911.785	ENSG00000017483	SLC38A5	~ 0 + dx*sex*cluster	0.022	0.021	0.024	0.022	0.019	0.025	0.02	0.012	5	0	1	1	1	0	1	1	0	5	0	0	0	0	0	NS	NS	NS	NS	NS	NS	padj<.05	NS	NS	NS	NS	NS	padj<.05	NS	NS	NS	NS	NS	padj<.05	NS	NS	NS	NS	NS	NS	NS	NS	NS	NS	NS	padj<.05	NS	NS	NS	NS	NS	padj<.05	NS	NS	NS	NS	NS	NS	NS	NS	NS	NS	NS
-0.257642	0.233338	-0.553928	0.427676	-0.296286	0.194338	-0.320225	0.263173	-0.392633	0.328423	-0.0724087	0.0652505	-0.31054	0.300283	-0.319545	0.390353	-0.00900556	0.0900704	-0.362777	0.337254	-0.334557	0.410709	0.0282194	0.0734554	-0.314976	0.266916	-0.322671	0.436964	-0.00769497	0.170049	-0.354366	0.311469	-0.387613	0.439789	-0.0332474	0.12832	-0.261123	0.274852	-0.368423	0.329384	-0.107299	0.0545324	-0.133276	0.148835	-0.468718	0.361628	-0.335442	0.212793	6.29563	2.88255	2.60214e-07	0.000110121	901.978	ENSG00000102317	RBM3	~ 0 + dx*sex*cluster	0.063	0.126	0.227	0.153	0.144	0.21	0.15	0.061	6	0	1	1	0	1	3	0	0	1	0	2	3	0	0	NS	NS	NS	NS	NS	NS	NS	NS	padj<.05	NS	NS	NS	NS	NS	NS	padj<.05	NS	NS	NS	NS	NS	NS	NS	NS	NS	NS	NS	padj<.05	NS	NS	padj<.05	NS	padj<.05	padj<.05	NS	NS	NS	NS	NS	NS	NS	NS	NS	NS	NS	NS	NS	NS
0.385795	-0.458205	0.17562	-0.270177	-0.210175	0.188028	-0.217713	-0.0341764	-0.140964	0.0136872	0.0767495	0.0478636	0.117924	0.203651	0.0341578	0.0575113	-0.0837658	-0.14614	0.0441788	-0.0203052	0.136625	-0.0692805	0.0924458	-0.0489753	0.0505267	0.184628	-0.0444104	0.0932623	-0.0949372	-0.091366	-0.131511	0.0531602	-0.00012419	-0.0849557	0.131387	-0.138116	-0.124745	0.212137	-0.260132	0.000901779	-0.135387	-0.211235	-0.654434	0.02807	-0.473423	0.0454111	0.181011	0.0173411	4.51401	1.98885	0.000983427	0.0496214	933.511	ENSG00000189369	GSPT2	~ 0 + dx*sex*cluster	0.015	0.041	0.089	0.053	0.053	0.08	0.053	0.015	0	0	0	0	0	0	0	0	0	0	0	0	0	0	0	NS	NS	NS	NS	NS	NS	NS	NS	NS	NS	NS	NS	NS	NS	NS	NS	NS	NS	NS	NS	NS	NS	NS	NS	NS	NS	NS	NS	NS	NS	NS	NS	NS	NS	NS	NS	NS	NS	NS	NS	NS	NS	NS	NS	NS	NS	NS	NS
-0.362444	-0.191709	-0.316413	-0.35361	0.0460308	-0.161901	0.00526793	-0.109442	-0.00587051	-0.260643	-0.0111384	-0.151201	-0.0645698	-0.0992433	-0.124881	-0.173931	-0.0603111	-0.0746882	-0.015312	-0.149065	-0.0976894	-0.241109	-0.0823774	-0.0920441	0.0850331	-0.272339	-0.0446592	-0.446149	-0.129692	-0.17381	0.032305	-0.0857463	-0.0264959	-0.130551	-0.0588009	-0.0448044	0.0477231	-0.114427	-0.0233438	-0.00611118	-0.0710668	0.108316	-0.0811145	0.0601445	0.033256	0.230429	0.114371	0.170284	5.66247	2.41966	2.19949e-05	0.00358941	933.511	ENSG00000120509	PDZD11	~ 0 + dx*sex*cluster	0.035	0.083	0.153	0.109	0.1	0.175	0.111	0.037	1	0	0	0	0	1	0	0	0	0	0	0	1	0	0	NS	NS	NS	NS	NS	NS	NS	NS	NS	NS	NS	NS	NS	NS	NS	NS	NS	NS	NS	NS	NS	NS	NS	NS	NS	NS	NS	padj<.05	NS	NS	NS	NS	NS	NS	NS	NS	NS	NS	NS	NS	NS	NS	NS	NS	NS	NS	NS	NS
-0.188894	-0.203979	-0.243316	-0.487079	-0.0544222	-0.283101	-0.329609	0.0223457	-0.361359	-0.320691	-0.0317503	-0.343037	-0.401894	-0.0902948	-0.387008	-0.301582	0.014886	-0.211287	-0.243914	-0.145237	-0.261784	-0.36585	-0.0178702	-0.220613	-0.434716	-0.134038	-0.368113	-0.399766	0.0666023	-0.265729	-0.310267	-0.115478	-0.379171	-0.395333	-0.0689036	-0.279855	-0.311578	-0.112081	-0.408031	-0.374757	-0.096453	-0.262676	-0.340738	-0.122216	-0.423536	-0.59835	-0.0827979	-0.476134	6.18181	2.2631	9.35887e-05	0.0102316	895.129	ENSG00000078596	ITM2A	~ 0 + dx*sex*cluster	0.106	0.111	0.129	0.12	0.103	0.17	0.129	0.075	3	0	0	1	0	0	1	0	1	1	0	0	2	0	0	NS	NS	NS	NS	NS	NS	NS	NS	NS	NS	NS	NS	padj<.05	NS	NS	NS	NS	NS	NS	NS	NS	NS	NS	NS	NS	NS	NS	NS	NS	NS	NS	NS	NS	padj<.05	NS	NS	NS	NS	NS	NS	NS	NS	NS	NS	NS	padj<.05	NS	NS
0.128871	0.152004	0.29019	0.331497	0.16132	0.179492	0.269639	0.0403273	0.16775	0.294407	-0.101889	0.25408	0.175044	0.0754744	0.165444	0.101667	-0.00959967	0.0261928	0.204662	0.063514	0.322322	0.181289	0.11766	0.117775	0.135838	0.00431161	0.146861	0.132398	0.0110227	0.128086	0.199594	0.0639451	0.176973	0.0840241	-0.0226212	0.020079	0.158915	0.0469839	0.103411	0.165288	-0.055504	0.118304	0.433373	0.0836702	0.0914842	0.279184	-0.341889	0.195514	6.48415	2.01329	0.000803718	0.0437881	928.464	ENSG00000130821	SLC6A8	~ 0 + dx*sex*cluster	0.068	0.143	0.208	0.138	0.148	0.217	0.17	0.145	1	0	0	0	0	0	0	0	1	1	0	0	0	0	0	NS	NS	NS	NS	NS	NS	NS	NS	NS	NS	NS	NS	NS	NS	NS	NS	NS	NS	NS	NS	NS	NS	NS	NS	NS	NS	NS	NS	NS	NS	NS	NS	NS	NS	NS	NS	NS	NS	NS	NS	NS	NS	padj<.05	NS	NS	NS	NS	NS
0.193973	-0.269109	0.350577	-0.248877	0.156604	0.0202318	0.463964	0.448474	0.364501	0.509198	-0.0994636	0.0607239	0.292373	0.366455	0.250599	0.686179	-0.041774	0.319724	-0.0962409	1.16818	0.122827	0.847875	0.219068	-0.320309	0.105902	1.2551	0.00623958	1.1671	-0.0996625	-0.0880092	-0.158241	0.100036	0.218337	0.415466	0.376577	0.31543	0.318069	0.531427	0.583474	0.401313	0.265405	-0.130115	0.36403	-0.347144	0.389252	0.848641	0.0252217	1.19579	1.98316	2.1391	0.000274505	0.0222298	933.511	ENSG00000228696	ARL17B	~ 0 + dx*sex*cluster	0.004	0.007	0.012	0.007	0.006	0.011	0.008	0.004	0	0	0	0	0	0	0	0	0	0	0	0	0	0	0	NS	NS	NS	NS	NS	NS	NS	NS	NS	NS	NS	NS	NS	NS	NS	NS	NS	NS	NS	NS	NS	NS	NS	NS	NS	NS	NS	NS	NS	NS	NS	NS	NS	NS	NS	NS	NS	NS	NS	NS	NS	NS	NS	NS	NS	NS	NS	NS

### Sheet: domain-restricted_t-test
logFC	AveExpr	t	P.Value	adj.P.Val	B	gene_id	gene_name	coef	domain	sex	group	model	annotation
1.51077	6.38488	6.83601	1.5095e-11	1.22116e-06	15.7452	ENSG00000206172	HBA1	Micro.Vasc_F_NTC.MDD	Micro.Vasc	F	NTC.MDD	domain-restricted	domain-CT
1.32918	4.95907	6.43766	1.96083e-10	6.49872e-06	12.9594	ENSG00000147454	SLC25A37	Micro.Vasc_F_NTC.MDD	Micro.Vasc	F	NTC.MDD	domain-restricted	domain-CT
1.46068	7.34915	6.03033	2.39476e-09	3.20852e-05	10.8015	ENSG00000188536	HBA2	Micro.Vasc_F_NTC.MDD	Micro.Vasc	F	NTC.MDD	domain-restricted	domain-CT
1.63546	3.14984	5.52831	4.24395e-08	0.00024518	7.99791	ENSG00000187498	COL4A1	Micro.Vasc_F_NTC.MDD	Micro.Vasc	F	NTC.MDD	domain-restricted	domain-CT
1.5819	7.06051	5.48223	5.46983e-08	0.000289447	7.79748	ENSG00000244734	HBB	Micro.Vasc_F_NTC.MDD	Micro.Vasc	F	NTC.MDD	domain-restricted	domain-CT
-0.426894	8.25383	-5.37685	9.58184e-08	0.000432347	7.46627	ENSG00000171130	ATP6V0E2	Micro.Vasc_F_NTC.MDD	Micro.Vasc	F	NTC.MDD	domain-restricted	domain-CT
1.22133	4.05787	5.16878	2.90921e-07	0.000974448	6.4371	ENSG00000060138	YBX3	Micro.Vasc_F_NTC.MDD	Micro.Vasc	F	NTC.MDD	domain-restricted	domain-CT
0.711569	6.07786	4.91631	1.04155e-06	0.00234691	5.23277	ENSG00000198900	TOP1	Micro.Vasc_F_NTC.MDD	Micro.Vasc	F	NTC.MDD	domain-restricted	domain-CT
0.611497	6.5083	4.88385	1.22468e-06	0.00256211	5.10266	ENSG00000167460	TPM4	Micro.Vasc_F_NTC.MDD	Micro.Vasc	F	NTC.MDD	domain-restricted	domain-CT
2.0615	2.242	4.98339	7.46272e-07	0.00188595	4.75383	ENSG00000163638	ADAMTS9	Micro.Vasc_F_NTC.MDD	Micro.Vasc	F	NTC.MDD	domain-restricted	domain-CT
1.15612	4.02883	4.83803	1.53481e-06	0.00292915	4.73572	ENSG00000164181	ELOVL7	Micro.Vasc_F_NTC.MDD	Micro.Vasc	F	NTC.MDD	domain-restricted	domain-CT
0.899401	8.96579	4.84318	1.50613e-06	0.0029004	4.71417	ENSG00000125148	MT2A	Micro.Vasc_F_NTC.MDD	Micro.Vasc	F	NTC.MDD	domain-restricted	domain-CT
1.57774	3.68931	4.84592	1.48461e-06	0.00287654	4.64112	ENSG00000101187	SLCO4A1	Micro.Vasc_F_NTC.MDD	Micro.Vasc	F	NTC.MDD	domain-restricted	domain-CT
0.398813	7.84755	4.78762	1.96156e-06	0.00337491	4.62789	ENSG00000100380	ST13	Micro.Vasc_F_NTC.MDD	Micro.Vasc	F	NTC.MDD	domain-restricted	domain-CT
1.77203	3.53699	4.84159	1.51769e-06	0.00291373	4.61601	ENSG00000243509	TNFRSF6B	Micro.Vasc_F_NTC.MDD	Micro.Vasc	F	NTC.MDD	domain-restricted	domain-CT
0.480236	9.70235	4.79302	1.92376e-06	0.00335571	4.44821	ENSG00000187514	PTMA	Micro.Vasc_F_NTC.MDD	Micro.Vasc	F	NTC.MDD	domain-restricted	domain-CT
2.23396	1.97007	4.83045	1.60278e-06	0.0029598	4.42573	ENSG00000163220	S100A9	Micro.Vasc_F_NTC.MDD	Micro.Vasc	F	NTC.MDD	domain-restricted	domain-CT
-0.381894	8.18177	-4.72455	2.6607e-06	0.00420973	4.33555	ENSG00000204681	GABBR1	Micro.Vasc_F_NTC.MDD	Micro.Vasc	F	NTC.MDD	domain-restricted	domain-CT
2.17454	1.42288	4.81195	1.75088e-06	0.00315918	4.22749	ENSG00000047457	CP	Micro.Vasc_F_NTC.MDD	Micro.Vasc	F	NTC.MDD	domain-restricted	domain-CT
0.625603	6.43302	4.68647	3.20191e-06	0.00466732	4.21407	ENSG00000146278	PNRC1	Micro.Vasc_F_NTC.MDD	Micro.Vasc	F	NTC.MDD	domain-restricted	domain-CT
0.48231	8.17696	4.64862	3.82524e-06	0.00528246	3.98772	ENSG00000112096	SOD2	Micro.Vasc_F_NTC.MDD	Micro.Vasc	F	NTC.MDD	domain-restricted	domain-CT
1.62506	2.805	4.79626	1.88083e-06	0.0033176	3.95828	ENSG00000069399	BCL3	Micro.Vasc_F_NTC.MDD	Micro.Vasc	F	NTC.MDD	domain-restricted	domain-CT
0.394784	7.82426	4.59882	4.83401e-06	0.00631542	3.7761	ENSG00000161960	EIF4A1	Micro.Vasc_F_NTC.MDD	Micro.Vasc	F	NTC.MDD	domain-restricted	domain-CT
0.561843	7.0739	4.56465	5.67922e-06	0.00715254	3.67888	ENSG00000131016	AKAP12	Micro.Vasc_F_NTC.MDD	Micro.Vasc	F	NTC.MDD	domain-restricted	domain-CT
0.616503	5.93628	4.47307	8.6598e-06	0.0096176	3.30439	ENSG00000275052	PPP4R3B	Micro.Vasc_F_NTC.MDD	Micro.Vasc	F	NTC.MDD	domain-restricted	domain-CT
1.11532	5.19683	4.45648	9.38898e-06	0.0101066	3.19236	ENSG00000113369	ARRDC3	Micro.Vasc_F_NTC.MDD	Micro.Vasc	F	NTC.MDD	domain-restricted	domain-CT
1.4025	6.8626	4.41939	1.11164e-05	0.0115705	3.06076	ENSG00000187193	MT1X	Micro.Vasc_F_NTC.MDD	Micro.Vasc	F	NTC.MDD	domain-restricted	domain-CT
1.41744	2.76085	4.40535	1.1827e-05	0.012127	2.89744	ENSG00000103196	CRISPLD2	Micro.Vasc_F_NTC.MDD	Micro.Vasc	F	NTC.MDD	domain-restricted	domain-CT
1.13824	3.92336	4.33917	1.58614e-05	0.0146884	2.58698	ENSG00000159023	EPB41	Micro.Vasc_F_NTC.MDD	Micro.Vasc	F	NTC.MDD	domain-restricted	domain-CT
0.394987	10.1248	4.37661	1.34729e-05	0.0132564	2.57107	ENSG00000133112	TPT1	Micro.Vasc_F_NTC.MDD	Micro.Vasc	F	NTC.MDD	domain-restricted	domain-CT
0.964763	5.67585	4.29552	1.93437e-05	0.016556	2.55921	ENSG00000221869	CEBPD	Micro.Vasc_F_NTC.MDD	Micro.Vasc	F	NTC.MDD	domain-restricted	domain-CT
0.849263	5.2092	4.28784	1.99183e-05	0.0168102	2.49158	ENSG00000116285	ERRFI1	Micro.Vasc_F_NTC.MDD	Micro.Vasc	F	NTC.MDD	domain-restricted	domain-CT
1.22164	3.215	4.31207	1.78928e-05	0.0158249	2.46921	ENSG00000146112	PPP1R18	Micro.Vasc_F_NTC.MDD	Micro.Vasc	F	NTC.MDD	domain-restricted	domain-CT
1.22081	3.88512	4.34148	1.56987e-05	0.0146022	2.34306	ENSG00000144278	GALNT13	Micro.Vasc_F_NTC.MDD	Micro.Vasc	F	NTC.MDD	domain-restricted	domain-CT
1.76365	2.86308	4.29617	1.92749e-05	0.016556	2.2673	ENSG00000185022	MAFF	Micro.Vasc_F_NTC.MDD	Micro.Vasc	F	NTC.MDD	domain-restricted	domain-CT
1.55562	1.36556	4.29737	1.90964e-05	0.0164718	2.25404	ENSG00000115594	IL1R1	Micro.Vasc_F_NTC.MDD	Micro.Vasc	F	NTC.MDD	domain-restricted	domain-CT
1.06249	7.12197	4.21796	2.7171e-05	0.0205155	2.18848	ENSG00000205364	MT1M	Micro.Vasc_F_NTC.MDD	Micro.Vasc	F	NTC.MDD	domain-restricted	domain-CT
0.347581	7.76225	4.18926	3.06409e-05	0.022436	2.10425	ENSG00000198408	OGA	Micro.Vasc_F_NTC.MDD	Micro.Vasc	F	NTC.MDD	domain-restricted	domain-CT
0.796047	5.2897	4.1725	3.29395e-05	0.0236246	2.02885	ENSG00000188026	RILPL1	Micro.Vasc_F_NTC.MDD	Micro.Vasc	F	NTC.MDD	domain-restricted	domain-CT
0.816547	4.75962	4.15358	3.58757e-05	0.0248257	2.00698	ENSG00000141753	IGFBP4	Micro.Vasc_F_NTC.MDD	Micro.Vasc	F	NTC.MDD	domain-restricted	domain-CT
-0.386871	7.48479	-4.15963	3.48159e-05	0.0244688	2.00162	ENSG00000182154	MRPL41	Micro.Vasc_F_NTC.MDD	Micro.Vasc	F	NTC.MDD	domain-restricted	domain-CT
0.509616	6.66471	4.13914	3.81361e-05	0.025826	1.86558	ENSG00000065978	YBX1	Micro.Vasc_F_NTC.MDD	Micro.Vasc	F	NTC.MDD	domain-restricted	domain-CT
-0.721716	6.62252	-4.10632	4.38445e-05	0.0278516	1.85429	ENSG00000040608	RTN4R	Micro.Vasc_F_NTC.MDD	Micro.Vasc	F	NTC.MDD	domain-restricted	domain-CT
0.287336	9.136	4.13334	3.89678e-05	0.0261048	1.6777	ENSG00000221983	UBA52	Micro.Vasc_F_NTC.MDD	Micro.Vasc	F	NTC.MDD	domain-restricted	domain-CT
-0.341949	7.41761	-4.06115	5.29294e-05	0.0313519	1.63396	ENSG00000174080	CTSF	Micro.Vasc_F_NTC.MDD	Micro.Vasc	F	NTC.MDD	domain-restricted	domain-CT
0.308109	9.04123	4.11734	4.17218e-05	0.0272256	1.61721	ENSG00000140988	RPS2	Micro.Vasc_F_NTC.MDD	Micro.Vasc	F	NTC.MDD	domain-restricted	domain-CT
0.74394	5.67964	4.00316	6.76465e-05	0.0359172	1.46422	ENSG00000105835	NAMPT	Micro.Vasc_F_NTC.MDD	Micro.Vasc	F	NTC.MDD	domain-restricted	domain-CT
0.390749	8.70261	4.03867	5.83217e-05	0.0327062	1.32689	ENSG00000134419	RPS15A	Micro.Vasc_F_NTC.MDD	Micro.Vasc	F	NTC.MDD	domain-restricted	domain-CT
0.780737	4.71472	3.97782	7.49303e-05	0.0383302	1.32516	ENSG00000151748	SAV1	Micro.Vasc_F_NTC.MDD	Micro.Vasc	F	NTC.MDD	domain-restricted	domain-CT
-0.328813	8.35855	-4.00046	6.82221e-05	0.0360708	1.28143	ENSG00000099622	CIRBP	Micro.Vasc_F_NTC.MDD	Micro.Vasc	F	NTC.MDD	domain-restricted	domain-CT
3.04707	2.41274	3.98353	7.34382e-05	0.0379061	1.21164	ENSG00000196136	SERPINA3	Micro.Vasc_F_NTC.MDD	Micro.Vasc	F	NTC.MDD	domain-restricted	domain-CT
-0.994742	4.13455	-3.96477	7.90781e-05	0.0395524	1.13508	ENSG00000080823	MOK	Micro.Vasc_F_NTC.MDD	Micro.Vasc	F	NTC.MDD	domain-restricted	domain-CT
0.504564	6.13609	3.89644	0.000104585	0.0463852	1.08086	ENSG00000070367	EXOC5	Micro.Vasc_F_NTC.MDD	Micro.Vasc	F	NTC.MDD	domain-restricted	domain-CT
1.42562	2.24767	3.91546	9.70103e-05	0.0443957	1.05226	ENSG00000137801	THBS1	Micro.Vasc_F_NTC.MDD	Micro.Vasc	F	NTC.MDD	domain-restricted	domain-CT
0.430585	6.52006	3.87834	0.000112546	0.0482448	1.00136	ENSG00000103342	GSPT1	Micro.Vasc_F_NTC.MDD	Micro.Vasc	F	NTC.MDD	domain-restricted	domain-CT
-0.882329	5.053	-3.88359	0.000110179	0.0477026	0.978375	ENSG00000258986	TMEM179	Micro.Vasc_F_NTC.MDD	Micro.Vasc	F	NTC.MDD	domain-restricted	domain-CT
0.373982	8.61524	3.94647	8.54643e-05	0.0415582	0.961549	ENSG00000197958	RPL12	Micro.Vasc_F_NTC.MDD	Micro.Vasc	F	NTC.MDD	domain-restricted	domain-CT
0.813224	6.88948	3.92693	9.26778e-05	0.0433783	0.93282	ENSG00000142089	IFITM3	Micro.Vasc_F_NTC.MDD	Micro.Vasc	F	NTC.MDD	domain-restricted	domain-CT
-0.427756	6.757	-3.83058	0.000136384	0.054598	0.831436	ENSG00000213593	TMX2	Micro.Vasc_F_NTC.MDD	Micro.Vasc	F	NTC.MDD	domain-restricted	domain-CT
0.731236	4.80239	3.83407	0.000134877	0.0542709	0.811895	ENSG00000197747	S100A10	Micro.Vasc_F_NTC.MDD	Micro.Vasc	F	NTC.MDD	domain-restricted	domain-CT
0.211385	9.79904	3.90605	0.000100578	0.0453692	0.763387	ENSG00000173812	EIF1	Micro.Vasc_F_NTC.MDD	Micro.Vasc	F	NTC.MDD	domain-restricted	domain-CT
0.908156	4.27015	3.82972	0.000137268	0.0548473	0.754365	ENSG00000154734	ADAMTS1	Micro.Vasc_F_NTC.MDD	Micro.Vasc	F	NTC.MDD	domain-restricted	domain-CT
0.639745	5.57631	3.79967	0.000154273	0.0587813	0.740849	ENSG00000198947	DMD	Micro.Vasc_F_NTC.MDD	Micro.Vasc	F	NTC.MDD	domain-restricted	domain-CT
1.75843	3.70359	3.79651	0.000156682	0.0594724	0.636934	ENSG00000135245	HILPDA	Micro.Vasc_F_NTC.MDD	Micro.Vasc	F	NTC.MDD	domain-restricted	domain-CT
1.88606	2.54819	3.80068	0.000154109	0.058779	0.615845	ENSG00000205362	MT1A	Micro.Vasc_F_NTC.MDD	Micro.Vasc	F	NTC.MDD	domain-restricted	domain-CT
-0.40815	7.56963	-3.78826	0.000161421	0.0602543	0.574156	ENSG00000125648	SLC25A23	Micro.Vasc_F_NTC.MDD	Micro.Vasc	F	NTC.MDD	domain-restricted	domain-CT
-0.789605	5.06986	-3.74653	0.000190295	0.0660227	0.497307	ENSG00000146950	SHROOM2	Micro.Vasc_F_NTC.MDD	Micro.Vasc	F	NTC.MDD	domain-restricted	domain-CT
0.87792	4.81457	3.73436	0.000200143	0.0677229	0.40788	ENSG00000185201	IFITM2	Micro.Vasc_F_NTC.MDD	Micro.Vasc	F	NTC.MDD	domain-restricted	domain-CT
-0.774377	4.84801	-3.71546	0.000214886	0.0708358	0.393166	ENSG00000164068	RNF123	Micro.Vasc_F_NTC.MDD	Micro.Vasc	F	NTC.MDD	domain-restricted	domain-CT
-0.322719	8.37991	-3.74923	0.000188289	0.0658346	0.388417	ENSG00000108309	RUNDC3A	Micro.Vasc_F_NTC.MDD	Micro.Vasc	F	NTC.MDD	domain-restricted	domain-CT
1.21241	4.12338	3.69733	0.000231184	0.0738233	0.377325	ENSG00000096060	FKBP5	Micro.Vasc_F_NTC.MDD	Micro.Vasc	F	NTC.MDD	domain-restricted	domain-CT
0.545751	5.80415	3.69707	0.000230816	0.0738146	0.370804	ENSG00000100941	PNN	Micro.Vasc_F_NTC.MDD	Micro.Vasc	F	NTC.MDD	domain-restricted	domain-CT
-0.692628	4.84076	-3.68542	0.000241496	0.0758147	0.345762	ENSG00000173848	NET1	Micro.Vasc_F_NTC.MDD	Micro.Vasc	F	NTC.MDD	domain-restricted	domain-CT
1.27213	2.74523	3.74609	0.000190622	0.0660634	0.337647	ENSG00000104375	STK3	Micro.Vasc_F_NTC.MDD	Micro.Vasc	F	NTC.MDD	domain-restricted	domain-CT
0.731768	4.5008	3.67517	0.000251235	0.0774693	0.312948	ENSG00000133789	SWAP70	Micro.Vasc_F_NTC.MDD	Micro.Vasc	F	NTC.MDD	domain-restricted	domain-CT
1.06474	5.47759	3.68313	0.000244259	0.0760321	0.310993	ENSG00000168209	DDIT4	Micro.Vasc_F_NTC.MDD	Micro.Vasc	F	NTC.MDD	domain-restricted	domain-CT
0.729009	5.20817	3.67277	0.000253575	0.0777736	0.300269	ENSG00000184863	RBM33	Micro.Vasc_F_NTC.MDD	Micro.Vasc	F	NTC.MDD	domain-restricted	domain-CT
0.591704	6.1423	3.65477	0.000272194	0.0805847	0.205546	ENSG00000171634	BPTF	Micro.Vasc_F_NTC.MDD	Micro.Vasc	F	NTC.MDD	domain-restricted	domain-CT
0.691836	4.92929	3.64548	0.000281637	0.0817038	0.198288	ENSG00000100330	MTMR3	Micro.Vasc_F_NTC.MDD	Micro.Vasc	F	NTC.MDD	domain-restricted	domain-CT
0.810226	4.39469	3.64947	0.000277351	0.0810447	0.195218	ENSG00000129675	ARHGEF6	Micro.Vasc_F_NTC.MDD	Micro.Vasc	F	NTC.MDD	domain-restricted	domain-CT
0.683442	5.10888	3.64612	0.000280944	0.0816775	0.190567	ENSG00000183495	EP400	Micro.Vasc_F_NTC.MDD	Micro.Vasc	F	NTC.MDD	domain-restricted	domain-CT
0.371862	9.8007	3.7616	0.000179833	0.064233	0.179904	ENSG00000138326	RPS24	Micro.Vasc_F_NTC.MDD	Micro.Vasc	F	NTC.MDD	domain-restricted	domain-CT
0.714563	4.59712	3.6349	0.000293281	0.0836047	0.161491	ENSG00000117859	OSBPL9	Micro.Vasc_F_NTC.MDD	Micro.Vasc	F	NTC.MDD	domain-restricted	domain-CT
0.508779	5.8241	3.62632	0.000303047	0.0851169	0.15001	ENSG00000128789	PSMG2	Micro.Vasc_F_NTC.MDD	Micro.Vasc	F	NTC.MDD	domain-restricted	domain-CT
-0.571538	6.0185	-3.62055	0.000309788	0.0859961	0.127257	ENSG00000103249	CLCN7	Micro.Vasc_F_NTC.MDD	Micro.Vasc	F	NTC.MDD	domain-restricted	domain-CT
-0.205503	10.9548	-3.74775	0.000189389	0.0658896	0.116276	ENSG00000166165	CKB	Micro.Vasc_F_NTC.MDD	Micro.Vasc	F	NTC.MDD	domain-restricted	domain-CT
0.756439	4.77747	3.62517	0.00030511	0.0853539	0.101306	ENSG00000102755	FLT1	Micro.Vasc_F_NTC.MDD	Micro.Vasc	F	NTC.MDD	domain-restricted	domain-CT
1.04213	3.63983	3.61077	0.000322099	0.0878286	0.0887511	ENSG00000188313	PLSCR1	Micro.Vasc_F_NTC.MDD	Micro.Vasc	F	NTC.MDD	domain-restricted	domain-CT
-0.405453	7.83234	-3.65731	0.000269352	0.080316	0.0734222	ENSG00000157103	SLC6A1	Micro.Vasc_F_NTC.MDD	Micro.Vasc	F	NTC.MDD	domain-restricted	domain-CT
0.915133	3.89094	3.62201	0.000308071	0.0859149	0.0492602	ENSG00000130224	LRCH2	Micro.Vasc_F_NTC.MDD	Micro.Vasc	F	NTC.MDD	domain-restricted	domain-CT
0.590229	5.38808	3.59119	0.000346332	0.0912512	0.0359504	ENSG00000151292	CSNK1G3	Micro.Vasc_F_NTC.MDD	Micro.Vasc	F	NTC.MDD	domain-restricted	domain-CT
0.818929	4.41854	3.60257	0.000332498	0.0890039	0.0304604	ENSG00000102265	TIMP1	Micro.Vasc_F_NTC.MDD	Micro.Vasc	F	NTC.MDD	domain-restricted	domain-CT
1.0393	3.88739	3.6371	0.000290815	0.0832787	0.00183141	ENSG00000029153	ARNTL2	Micro.Vasc_F_NTC.MDD	Micro.Vasc	F	NTC.MDD	domain-restricted	domain-CT
0.299494	9.06355	3.68497	0.000241899	0.0758147	-0.00899903	ENSG00000196531	NACA	Micro.Vasc_F_NTC.MDD	Micro.Vasc	F	NTC.MDD	domain-restricted	domain-CT
-0.487666	6.84363	-3.58423	0.000355571	0.092371	-0.0154773	ENSG00000139200	PIANP	Micro.Vasc_F_NTC.MDD	Micro.Vasc	F	NTC.MDD	domain-restricted	domain-CT
0.948881	3.60763	3.58826	0.000350192	0.0917686	-0.0792034	ENSG00000165288	BRWD3	Micro.Vasc_F_NTC.MDD	Micro.Vasc	F	NTC.MDD	domain-restricted	domain-CT
-0.60921	5.30401	-3.54955	0.000405132	0.0986792	-0.100099	ENSG00000147955	SIGMAR1	Micro.Vasc_F_NTC.MDD	Micro.Vasc	F	NTC.MDD	domain-restricted	domain-CT
-0.832627	4.1623	-3.56995	0.000375249	0.0949403	-0.104079	ENSG00000041802	LSG1	Micro.Vasc_F_NTC.MDD	Micro.Vasc	F	NTC.MDD	domain-restricted	domain-CT
0.832422	4.28516	3.56775	0.000378371	0.0950477	-0.109782	ENSG00000136213	CHST12	Micro.Vasc_F_NTC.MDD	Micro.Vasc	F	NTC.MDD	domain-restricted	domain-CT
1.08171	4.81818	3.53233	0.000433047	0.101646	-0.182707	ENSG00000178878	APOLD1	Micro.Vasc_F_NTC.MDD	Micro.Vasc	F	NTC.MDD	domain-restricted	domain-CT
-0.576446	5.78003	-3.5173	0.000456957	0.104069	-0.204146	ENSG00000177239	MAN1B1	Micro.Vasc_F_NTC.MDD	Micro.Vasc	F	NTC.MDD	domain-restricted	domain-CT
-0.470091	6.45356	-3.4975	0.000491783	0.107354	-0.29991	ENSG00000163382	NAXE	Micro.Vasc_F_NTC.MDD	Micro.Vasc	F	NTC.MDD	domain-restricted	domain-CT
1.04667	3.49972	3.54694	0.000409121	0.0990878	-0.309147	ENSG00000168495	POLR3D	Micro.Vasc_F_NTC.MDD	Micro.Vasc	F	NTC.MDD	domain-restricted	domain-CT
-0.25838	8.68735	-3.54616	0.000410318	0.099225	-0.38503	ENSG00000250479	CHCHD10	Micro.Vasc_F_NTC.MDD	Micro.Vasc	F	NTC.MDD	domain-restricted	domain-CT
0.906014	4.07787	3.46412	0.000556168	0.114261	-0.458033	ENSG00000163795	ZNF513	Micro.Vasc_F_NTC.MDD	Micro.Vasc	F	NTC.MDD	domain-restricted	domain-CT
-0.578312	5.92262	-3.43604	0.00061632	0.119884	-0.461884	ENSG00000169169	CPT1C	Micro.Vasc_F_NTC.MDD	Micro.Vasc	F	NTC.MDD	domain-restricted	domain-CT
1.1811	1.89846	3.45639	0.000572136	0.1158	-0.462223	ENSG00000110852	CLEC2B	Micro.Vasc_F_NTC.MDD	Micro.Vasc	F	NTC.MDD	domain-restricted	domain-CT
0.318216	9.62995	3.5694	0.000376674	0.0949623	-0.49447	ENSG00000142937	RPS8	Micro.Vasc_F_NTC.MDD	Micro.Vasc	F	NTC.MDD	domain-restricted	domain-CT
0.755617	4.25836	3.42097	0.000651046	0.123041	-0.510461	ENSG00000157107	FCHO2	Micro.Vasc_F_NTC.MDD	Micro.Vasc	F	NTC.MDD	domain-restricted	domain-CT
-0.570497	6.02488	-3.41926	0.000655083	0.123052	-0.521375	ENSG00000185745	IFIT1	Micro.Vasc_F_NTC.MDD	Micro.Vasc	F	NTC.MDD	domain-restricted	domain-CT
-0.767356	4.83482	-3.41628	0.000662209	0.123514	-0.531559	ENSG00000110042	DTX4	Micro.Vasc_F_NTC.MDD	Micro.Vasc	F	NTC.MDD	domain-restricted	domain-CT
0.630551	5.24395	3.41524	0.000664887	0.123657	-0.539659	ENSG00000168610	STAT3	Micro.Vasc_F_NTC.MDD	Micro.Vasc	F	NTC.MDD	domain-restricted	domain-CT
0.447786	6.43461	3.4239	0.000644157	0.122663	-0.540291	ENSG00000136819	C9orf78	Micro.Vasc_F_NTC.MDD	Micro.Vasc	F	NTC.MDD	domain-restricted	domain-CT
-0.49139	8.00291	-3.48298	0.000519975	0.110732	-0.549601	ENSG00000168913	ENHO	Micro.Vasc_F_NTC.MDD	Micro.Vasc	F	NTC.MDD	domain-restricted	domain-CT
0.752435	4.6808	3.41241	0.000671571	0.124016	-0.558932	ENSG00000132680	KHDC4	Micro.Vasc_F_NTC.MDD	Micro.Vasc	F	NTC.MDD	domain-restricted	domain-CT
-0.378222	7.95458	-3.44374	0.000599239	0.118634	-0.594562	ENSG00000221946	FXYD7	Micro.Vasc_F_NTC.MDD	Micro.Vasc	F	NTC.MDD	domain-restricted	domain-CT
1.03812	3.20125	3.40353	0.00069351	0.125646	-0.612569	ENSG00000064932	SBNO2	Micro.Vasc_F_NTC.MDD	Micro.Vasc	F	NTC.MDD	domain-restricted	domain-CT
-0.555154	5.71379	-3.38276	0.000747427	0.130547	-0.622722	ENSG00000104863	LIN7B	Micro.Vasc_F_NTC.MDD	Micro.Vasc	F	NTC.MDD	domain-restricted	domain-CT
0.741618	5.18946	3.37944	0.000756401	0.131576	-0.635821	ENSG00000110318	CEP126	Micro.Vasc_F_NTC.MDD	Micro.Vasc	F	NTC.MDD	domain-restricted	domain-CT
0.759873	4.18647	3.38321	0.000747221	0.130547	-0.641995	ENSG00000143545	RAB13	Micro.Vasc_F_NTC.MDD	Micro.Vasc	F	NTC.MDD	domain-restricted	domain-CT
0.670785	3.788	3.39836	0.000707521	0.126572	-0.646722	ENSG00000138061	CYP1B1	Micro.Vasc_F_NTC.MDD	Micro.Vasc	F	NTC.MDD	domain-restricted	domain-CT
-0.745401	4.4113	-3.37501	0.00076853	0.132481	-0.677229	ENSG00000134262	AP4B1	Micro.Vasc_F_NTC.MDD	Micro.Vasc	F	NTC.MDD	domain-restricted	domain-CT
0.713976	8.45972	3.48669	0.000512922	0.109862	-0.683024	ENSG00000203930	LINC00632	Micro.Vasc_F_NTC.MDD	Micro.Vasc	F	NTC.MDD	domain-restricted	domain-CT
0.589404	5.43858	3.35871	0.000814767	0.136709	-0.702294	ENSG00000150347	ARID5B	Micro.Vasc_F_NTC.MDD	Micro.Vasc	F	NTC.MDD	domain-restricted	domain-CT
0.541293	6.68721	3.3851	0.000742306	0.130242	-0.702589	ENSG00000164687	FABP5	Micro.Vasc_F_NTC.MDD	Micro.Vasc	F	NTC.MDD	domain-restricted	domain-CT
0.907411	3.22753	3.34016	0.000870921	0.141275	-0.750835	ENSG00000179776	CDH5	Micro.Vasc_F_NTC.MDD	Micro.Vasc	F	NTC.MDD	domain-restricted	domain-CT
0.344966	8.47171	3.42733	0.000636423	0.121829	-0.772425	ENSG00000134333	LDHA	Micro.Vasc_F_NTC.MDD	Micro.Vasc	F	NTC.MDD	domain-restricted	domain-CT
0.735155	4.39463	3.33389	0.000890101	0.142804	-0.780242	ENSG00000114127	XRN1	Micro.Vasc_F_NTC.MDD	Micro.Vasc	F	NTC.MDD	domain-restricted	domain-CT
1.30373	2.74244	3.3301	0.000903783	0.14379	-0.784145	ENSG00000026508	CD44	Micro.Vasc_F_NTC.MDD	Micro.Vasc	F	NTC.MDD	domain-restricted	domain-CT
-0.673403	4.93961	-3.32919	0.000905079	0.143881	-0.784854	ENSG00000162607	USP1	Micro.Vasc_F_NTC.MDD	Micro.Vasc	F	NTC.MDD	domain-restricted	domain-CT
-0.549861	5.51302	-3.32196	0.000928561	0.145829	-0.809046	ENSG00000123064	DDX54	Micro.Vasc_F_NTC.MDD	Micro.Vasc	F	NTC.MDD	domain-restricted	domain-CT
0.496048	5.92353	3.32827	0.000908049	0.144214	-0.811207	ENSG00000165156	ZHX1	Micro.Vasc_F_NTC.MDD	Micro.Vasc	F	NTC.MDD	domain-restricted	domain-CT
0.940588	3.88346	3.32925	0.000904879	0.143881	-0.824526	ENSG00000179833	SERTAD2	Micro.Vasc_F_NTC.MDD	Micro.Vasc	F	NTC.MDD	domain-restricted	domain-CT
0.531064	5.47832	3.31761	0.000942969	0.146968	-0.836315	ENSG00000095794	CREM	Micro.Vasc_F_NTC.MDD	Micro.Vasc	F	NTC.MDD	domain-restricted	domain-CT
0.667985	5.51343	3.3105	0.000966984	0.148541	-0.838953	ENSG00000197121	PGAP1	Micro.Vasc_F_NTC.MDD	Micro.Vasc	F	NTC.MDD	domain-restricted	domain-CT
0.661188	4.91701	3.35951	0.000813936	0.136709	-0.846059	ENSG00000122862	SRGN	Micro.Vasc_F_NTC.MDD	Micro.Vasc	F	NTC.MDD	domain-restricted	domain-CT
0.803649	3.62997	3.31641	0.00094837	0.147034	-0.851744	ENSG00000134871	COL4A2	Micro.Vasc_F_NTC.MDD	Micro.Vasc	F	NTC.MDD	domain-restricted	domain-CT
0.95222	4.19811	3.30359	0.000992157	0.150584	-0.861748	ENSG00000130164	LDLR	Micro.Vasc_F_NTC.MDD	Micro.Vasc	F	NTC.MDD	domain-restricted	domain-CT
0.619531	5.39262	3.32312	0.00092602	0.145677	-0.864152	ENSG00000067082	KLF6	Micro.Vasc_F_NTC.MDD	Micro.Vasc	F	NTC.MDD	domain-restricted	domain-CT
0.357881	6.58006	3.33412	0.000889384	0.142799	-0.867344	ENSG00000152601	MBNL1	Micro.Vasc_F_NTC.MDD	Micro.Vasc	F	NTC.MDD	domain-restricted	domain-CT
-0.664113	5.34119	-3.2994	0.00100557	0.151743	-0.873385	ENSG00000143502	SUSD4	Micro.Vasc_F_NTC.MDD	Micro.Vasc	F	NTC.MDD	domain-restricted	domain-CT
-0.385553	7.19134	-3.31838	0.000940412	0.146763	-0.903288	ENSG00000125675	GRIA3	Micro.Vasc_F_NTC.MDD	Micro.Vasc	F	NTC.MDD	domain-restricted	domain-CT
0.457954	6.21361	3.30368	0.000990518	0.150485	-0.914778	ENSG00000133104	SPART	Micro.Vasc_F_NTC.MDD	Micro.Vasc	F	NTC.MDD	domain-restricted	domain-CT
-0.259721	9.39798	-3.39841	0.000706464	0.126455	-0.92709	ENSG00000103034	NDRG4	Micro.Vasc_F_NTC.MDD	Micro.Vasc	F	NTC.MDD	domain-restricted	domain-CT
0.99729	4.23233	3.31484	0.000953961	0.14738	-0.931881	ENSG00000165507	DEPP1	Micro.Vasc_F_NTC.MDD	Micro.Vasc	F	NTC.MDD	domain-restricted	domain-CT
0.524491	5.75996	3.2797	0.00107762	0.156966	-0.937765	ENSG00000140374	ETFA	Micro.Vasc_F_NTC.MDD	Micro.Vasc	F	NTC.MDD	domain-restricted	domain-CT
1.19564	7.29499	3.34443	0.000858904	0.140593	-0.940166	ENSG00000118785	SPP1	Micro.Vasc_F_NTC.MDD	Micro.Vasc	F	NTC.MDD	domain-restricted	domain-CT
0.801805	3.45307	3.27316	0.00110354	0.159128	-0.963109	ENSG00000213719	CLIC1	Micro.Vasc_F_NTC.MDD	Micro.Vasc	F	NTC.MDD	domain-restricted	domain-CT
-0.382809	6.71733	-3.2905	0.00103755	0.153804	-0.980663	ENSG00000107874	CUEDC2	Micro.Vasc_F_NTC.MDD	Micro.Vasc	F	NTC.MDD	domain-restricted	domain-CT
-0.432022	6.50063	-3.27824	0.00108314	0.157428	-0.982906	ENSG00000130764	LRRC47	Micro.Vasc_F_NTC.MDD	Micro.Vasc	F	NTC.MDD	domain-restricted	domain-CT
0.998382	3.21281	3.26113	0.00115148	0.162446	-0.985776	ENSG00000149257	SERPINH1	Micro.Vasc_F_NTC.MDD	Micro.Vasc	F	NTC.MDD	domain-restricted	domain-CT
0.788175	2.96557	3.2581	0.00116207	0.163031	-0.994012	ENSG00000136732	GYPC	Micro.Vasc_F_NTC.MDD	Micro.Vasc	F	NTC.MDD	domain-restricted	domain-CT
0.40295	6.66536	3.28633	0.00105285	0.154971	-1.00141	ENSG00000166012	TAF1D	Micro.Vasc_F_NTC.MDD	Micro.Vasc	F	NTC.MDD	domain-restricted	domain-CT
-0.73176	5.03832	-3.24254	0.00122669	0.167302	-1.03967	ENSG00000090661	CERS4	Micro.Vasc_F_NTC.MDD	Micro.Vasc	F	NTC.MDD	domain-restricted	domain-CT
0.977182	3.79536	3.279	0.00108028	0.157178	-1.04502	ENSG00000154237	LRRK1	Micro.Vasc_F_NTC.MDD	Micro.Vasc	F	NTC.MDD	domain-restricted	domain-CT
-0.30841	7.77524	-3.31352	0.000956724	0.14759	-1.05011	ENSG00000160932	LY6E	Micro.Vasc_F_NTC.MDD	Micro.Vasc	F	NTC.MDD	domain-restricted	domain-CT
1.14538	2.80978	3.26202	0.00114633	0.162142	-1.05482	ENSG00000182541	LIMK2	Micro.Vasc_F_NTC.MDD	Micro.Vasc	F	NTC.MDD	domain-restricted	domain-CT
-0.791199	4.55945	-3.23556	0.00125715	0.169404	-1.05895	ENSG00000135905	DOCK10	Micro.Vasc_F_NTC.MDD	Micro.Vasc	F	NTC.MDD	domain-restricted	domain-CT
0.569759	6.75569	3.35489	0.000827483	0.137997	-1.06594	ENSG00000245532	NEAT1	Micro.Vasc_F_NTC.MDD	Micro.Vasc	F	NTC.MDD	domain-restricted	domain-CT
-0.474332	6.12735	-3.23519	0.00125833	0.169422	-1.08091	ENSG00000101473	ACOT8	Micro.Vasc_F_NTC.MDD	Micro.Vasc	F	NTC.MDD	domain-restricted	domain-CT
-0.341493	7.35986	-3.27431	0.00109813	0.158566	-1.08417	ENSG00000100804	PSMB5	Micro.Vasc_F_NTC.MDD	Micro.Vasc	F	NTC.MDD	domain-restricted	domain-CT
0.936312	3.75518	3.24768	0.001205	0.165826	-1.08776	ENSG00000225830	ERCC6	Micro.Vasc_F_NTC.MDD	Micro.Vasc	F	NTC.MDD	domain-restricted	domain-CT
-1.03629	2.84243	-3.26487	0.00113497	0.161377	-1.08922	ENSG00000162341	TPCN2	Micro.Vasc_F_NTC.MDD	Micro.Vasc	F	NTC.MDD	domain-restricted	domain-CT
-0.295855	8.09834	-3.30272	0.000993893	0.150775	-1.09056	ENSG00000241360	PDXP	Micro.Vasc_F_NTC.MDD	Micro.Vasc	F	NTC.MDD	domain-restricted	domain-CT
0.549037	5.1324	3.22845	0.00128803	0.171296	-1.09232	ENSG00000101596	SMCHD1	Micro.Vasc_F_NTC.MDD	Micro.Vasc	F	NTC.MDD	domain-restricted	domain-CT
1.08528	1.46528	3.23104	0.00127656	0.170516	-1.09249	ENSG00000161638	ITGA5	Micro.Vasc_F_NTC.MDD	Micro.Vasc	F	NTC.MDD	domain-restricted	domain-CT
1.56847	1.53549	3.22985	0.00128381	0.170988	-1.10457	ENSG00000143546	S100A8	Micro.Vasc_F_NTC.MDD	Micro.Vasc	F	NTC.MDD	domain-restricted	domain-CT
-0.946196	3.61104	-3.22031	0.00132476	0.173254	-1.15491	ENSG00000135333	EPHA7	Micro.Vasc_F_NTC.MDD	Micro.Vasc	F	NTC.MDD	domain-restricted	domain-CT
1.12689	2.13738	3.2063	0.00139074	0.177032	-1.15774	ENSG00000077238	IL4R	Micro.Vasc_F_NTC.MDD	Micro.Vasc	F	NTC.MDD	domain-restricted	domain-CT
0.764309	4.06135	3.20469	0.00139793	0.177272	-1.17387	ENSG00000100211	CBY1	Micro.Vasc_F_NTC.MDD	Micro.Vasc	F	NTC.MDD	domain-restricted	domain-CT
1.16212	2.82953	3.2535	0.00118085	0.164727	-1.18662	ENSG00000213918	DNASE1	Micro.Vasc_F_NTC.MDD	Micro.Vasc	F	NTC.MDD	domain-restricted	domain-CT
1.27722	2.35147	3.20763	0.00138442	0.176788	-1.20827	ENSG00000141526	SLC16A3	Micro.Vasc_F_NTC.MDD	Micro.Vasc	F	NTC.MDD	domain-restricted	domain-CT
-0.650028	5.3154	-3.1832	0.00150478	0.183524	-1.20888	ENSG00000128482	RNF112	Micro.Vasc_F_NTC.MDD	Micro.Vasc	F	NTC.MDD	domain-restricted	domain-CT
-1.06661	3.23592	-3.22121	0.00132065	0.172968	-1.21495	ENSG00000275074	NUDT18	Micro.Vasc_F_NTC.MDD	Micro.Vasc	F	NTC.MDD	domain-restricted	domain-CT
-0.276583	8.51738	-3.30299	0.000992928	0.150665	-1.21687	ENSG00000104112	SCG3	Micro.Vasc_F_NTC.MDD	Micro.Vasc	F	NTC.MDD	domain-restricted	domain-CT
1.35075	1.89969	3.2337	0.00126488	0.169908	-1.21992	ENSG00000011422	PLAUR	Micro.Vasc_F_NTC.MDD	Micro.Vasc	F	NTC.MDD	domain-restricted	domain-CT
-0.256354	8.1457	-3.2585	0.00116049	0.162972	-1.2323	ENSG00000105402	NAPA	Micro.Vasc_F_NTC.MDD	Micro.Vasc	F	NTC.MDD	domain-restricted	domain-CT
0.524097	5.84329	3.19307	0.00145484	0.180875	-1.23471	ENSG00000105926	MPP6	Micro.Vasc_F_NTC.MDD	Micro.Vasc	F	NTC.MDD	domain-restricted	domain-CT
0.851083	4.32473	3.18188	0.00151158	0.184041	-1.24623	ENSG00000242759	LINC00882	Micro.Vasc_F_NTC.MDD	Micro.Vasc	F	NTC.MDD	domain-restricted	domain-CT
-0.33891	7.67208	-3.23537	0.00125755	0.169404	-1.24662	ENSG00000117906	RCN2	Micro.Vasc_F_NTC.MDD	Micro.Vasc	F	NTC.MDD	domain-restricted	domain-CT
0.443281	7.66042	3.2795	0.00108022	0.157178	-1.26403	ENSG00000070756	PABPC1	Micro.Vasc_F_NTC.MDD	Micro.Vasc	F	NTC.MDD	domain-restricted	domain-CT
-0.552085	5.36002	-3.16477	0.00160232	0.187985	-1.26845	ENSG00000006712	PAF1	Micro.Vasc_F_NTC.MDD	Micro.Vasc	F	NTC.MDD	domain-restricted	domain-CT
-0.900005	4.55211	-3.15214	0.00167265	0.191577	-1.31639	ENSG00000144550	CPNE9	Micro.Vasc_F_NTC.MDD	Micro.Vasc	F	NTC.MDD	domain-restricted	domain-CT
-0.25848	8.43527	-3.24054	0.00123522	0.167906	-1.33202	ENSG00000127445	PIN1	Micro.Vasc_F_NTC.MDD	Micro.Vasc	F	NTC.MDD	domain-restricted	domain-CT
0.682603	4.23641	3.18916	0.00147668	0.181902	-1.34024	ENSG00000198959	TGM2	Micro.Vasc_F_NTC.MDD	Micro.Vasc	F	NTC.MDD	domain-restricted	domain-CT
-0.856613	4.61003	-3.14095	0.00173705	0.194348	-1.34955	ENSG00000172803	SNX32	Micro.Vasc_F_NTC.MDD	Micro.Vasc	F	NTC.MDD	domain-restricted	domain-CT
0.737469	2.85009	3.14263	0.00172751	0.194048	-1.35346	ENSG00000000971	CFH	Micro.Vasc_F_NTC.MDD	Micro.Vasc	F	NTC.MDD	domain-restricted	domain-CT
-0.750059	4.79305	-3.13351	0.00178119	0.19664	-1.35868	ENSG00000005448	WDR54	Micro.Vasc_F_NTC.MDD	Micro.Vasc	F	NTC.MDD	domain-restricted	domain-CT
0.309013	9.56111	3.30017	0.00100429	0.151621	-1.37327	ENSG00000145425	RPS3A	Micro.Vasc_F_NTC.MDD	Micro.Vasc	F	NTC.MDD	domain-restricted	domain-CT
0.309585	7.2188	3.1993	0.00142407	0.178779	-1.37351	ENSG00000131051	RBM39	Micro.Vasc_F_NTC.MDD	Micro.Vasc	F	NTC.MDD	domain-restricted	domain-CT
-0.891154	3.79369	-3.14004	0.00174239	0.194639	-1.3856	ENSG00000149716	LTO1	Micro.Vasc_F_NTC.MDD	Micro.Vasc	F	NTC.MDD	domain-restricted	domain-CT
0.546388	5.09637	3.1237	0.00184104	0.199589	-1.39138	ENSG00000198160	MIER1	Micro.Vasc_F_NTC.MDD	Micro.Vasc	F	NTC.MDD	domain-restricted	domain-CT
-0.44732	5.96533	-3.13233	0.00178831	0.197149	-1.39701	ENSG00000185800	DMWD	Micro.Vasc_F_NTC.MDD	Micro.Vasc	F	NTC.MDD	domain-restricted	domain-CT
1.47608	1.23895	3.17508	0.00154706	0.185069	-1.40199	ENSG00000159399	HK2	Micro.Vasc_F_NTC.MDD	Micro.Vasc	F	NTC.MDD	domain-restricted	domain-CT
1.04589	2.94754	3.11751	0.00188062	0.201541	-1.40443	ENSG00000187837	HIST1H1C	Micro.Vasc_F_NTC.MDD	Micro.Vasc	F	NTC.MDD	domain-restricted	domain-CT
0.388277	7.58561	3.21492	0.00135136	0.174772	-1.40811	ENSG00000134769	DTNA	Micro.Vasc_F_NTC.MDD	Micro.Vasc	F	NTC.MDD	domain-restricted	domain-CT
0.937733	2.9892	3.12708	0.00182022	0.198685	-1.40964	ENSG00000184005	ST6GALNAC3	Micro.Vasc_F_NTC.MDD	Micro.Vasc	F	NTC.MDD	domain-restricted	domain-CT
-0.307696	7.87368	-3.18535	0.00149376	0.18303	-1.41837	ENSG00000167778	SPRYD3	Micro.Vasc_F_NTC.MDD	Micro.Vasc	F	NTC.MDD	domain-restricted	domain-CT
-0.919789	4.19393	-3.12323	0.00184393	0.199589	-1.43577	ENSG00000135314	KHDC1	Micro.Vasc_F_NTC.MDD	Micro.Vasc	F	NTC.MDD	domain-restricted	domain-CT
0.581355	5.98257	3.11931	0.0018699	0.200939	-1.43806	ENSG00000170525	PFKFB3	Micro.Vasc_F_NTC.MDD	Micro.Vasc	F	NTC.MDD	domain-restricted	domain-CT
0.774317	4.24008	3.09922	0.00199841	0.207319	-1.4507	ENSG00000177000	MTHFR	Micro.Vasc_F_NTC.MDD	Micro.Vasc	F	NTC.MDD	domain-restricted	domain-CT
-1.06093	3.31026	-3.14187	0.00173164	0.194269	-1.45797	ENSG00000256806	C17orf100	Micro.Vasc_F_NTC.MDD	Micro.Vasc	F	NTC.MDD	domain-restricted	domain-CT
-0.43898	5.91399	-3.10665	0.00194941	0.204834	-1.4612	ENSG00000100897	DCAF11	Micro.Vasc_F_NTC.MDD	Micro.Vasc	F	NTC.MDD	domain-restricted	domain-CT
0.95669	3.34346	3.12542	0.00183039	0.199242	-1.46488	ENSG00000151503	NCAPD3	Micro.Vasc_F_NTC.MDD	Micro.Vasc	F	NTC.MDD	domain-restricted	domain-CT
-0.723989	5.65148	-3.09039	0.00205909	0.210016	-1.46824	ENSG00000177875	CCDC184	Micro.Vasc_F_NTC.MDD	Micro.Vasc	F	NTC.MDD	domain-restricted	domain-CT
0.272269	9.39296	3.26211	0.00114632	0.162142	-1.47203	ENSG00000114391	RPL24	Micro.Vasc_F_NTC.MDD	Micro.Vasc	F	NTC.MDD	domain-restricted	domain-CT
-0.334903	8.53557	-3.20868	0.00137997	0.176515	-1.48366	ENSG00000167614	TTYH1	Micro.Vasc_F_NTC.MDD	Micro.Vasc	F	NTC.MDD	domain-restricted	domain-CT
-0.607242	4.96925	-3.08138	0.00212088	0.21288	-1.49334	ENSG00000136856	SLC2A8	Micro.Vasc_F_NTC.MDD	Micro.Vasc	F	NTC.MDD	domain-restricted	domain-CT
-0.787467	4.16156	-3.08934	0.00206543	0.210399	-1.49623	ENSG00000164073	MFSD8	Micro.Vasc_F_NTC.MDD	Micro.Vasc	F	NTC.MDD	domain-restricted	domain-CT
-0.778278	4.05123	-3.08495	0.00209584	0.21191	-1.49959	ENSG00000105875	WDR91	Micro.Vasc_F_NTC.MDD	Micro.Vasc	F	NTC.MDD	domain-restricted	domain-CT
1.1064	2.85417	3.10442	0.001964	0.205543	-1.50672	ENSG00000153721	CNKSR3	Micro.Vasc_F_NTC.MDD	Micro.Vasc	F	NTC.MDD	domain-restricted	domain-CT
-0.679646	4.88322	-3.07538	0.00216357	0.21448	-1.51054	ENSG00000090020	SLC9A1	Micro.Vasc_F_NTC.MDD	Micro.Vasc	F	NTC.MDD	domain-restricted	domain-CT
0.419638	5.90235	3.08353	0.00210572	0.212318	-1.52565	ENSG00000100731	PCNX1	Micro.Vasc_F_NTC.MDD	Micro.Vasc	F	NTC.MDD	domain-restricted	domain-CT
-0.850476	3.44381	-3.08251	0.00211289	0.212684	-1.54507	ENSG00000121417	ZNF211	Micro.Vasc_F_NTC.MDD	Micro.Vasc	F	NTC.MDD	domain-restricted	domain-CT
0.70514	4.69744	3.06022	0.00227498	0.218848	-1.55104	ENSG00000177485	ZBTB33	Micro.Vasc_F_NTC.MDD	Micro.Vasc	F	NTC.MDD	domain-restricted	domain-CT
-0.827663	3.96743	-3.07791	0.00214549	0.21367	-1.55173	ENSG00000174928	C3orf33	Micro.Vasc_F_NTC.MDD	Micro.Vasc	F	NTC.MDD	domain-restricted	domain-CT
0.249351	8.95743	3.22561	0.00130075	0.172023	-1.55494	ENSG00000188846	RPL14	Micro.Vasc_F_NTC.MDD	Micro.Vasc	F	NTC.MDD	domain-restricted	domain-CT
0.712517	4.67746	3.05796	0.00229204	0.219251	-1.55813	ENSG00000164038	SLC9B2	Micro.Vasc_F_NTC.MDD	Micro.Vasc	F	NTC.MDD	domain-restricted	domain-CT
0.31523	7.00916	3.12108	0.00185728	0.200402	-1.56104	ENSG00000096746	HNRNPH3	Micro.Vasc_F_NTC.MDD	Micro.Vasc	F	NTC.MDD	domain-restricted	domain-CT
-0.527804	6.64542	-3.07342	0.00217889	0.215231	-1.57491	ENSG00000166111	SVOP	Micro.Vasc_F_NTC.MDD	Micro.Vasc	F	NTC.MDD	domain-restricted	domain-CT
0.209842	11.3425	3.27005	0.00111464	0.159807	-1.59184	ENSG00000075624	ACTB	Micro.Vasc_F_NTC.MDD	Micro.Vasc	F	NTC.MDD	domain-restricted	domain-CT
-0.953698	4.37284	-3.04615	0.00238441	0.222707	-1.60173	ENSG00000167363	FN3K	Micro.Vasc_F_NTC.MDD	Micro.Vasc	F	NTC.MDD	domain-restricted	domain-CT
0.332597	6.89253	3.09886	0.00200083	0.207366	-1.61815	ENSG00000116539	ASH1L	Micro.Vasc_F_NTC.MDD	Micro.Vasc	F	NTC.MDD	domain-restricted	domain-CT
-0.958053	3.93547	-3.03899	0.00244052	0.224813	-1.62187	ENSG00000187773	DIPK1C	Micro.Vasc_F_NTC.MDD	Micro.Vasc	F	NTC.MDD	domain-restricted	domain-CT
0.787963	3.72431	3.02432	0.00256009	0.22832	-1.64722	ENSG00000176641	RNF152	Micro.Vasc_F_NTC.MDD	Micro.Vasc	F	NTC.MDD	domain-restricted	domain-CT
0.445816	5.83172	3.04664	0.00237919	0.22254	-1.65023	ENSG00000186063	AIDA	Micro.Vasc_F_NTC.MDD	Micro.Vasc	F	NTC.MDD	domain-restricted	domain-CT
0.702264	3.89819	3.01975	0.00259871	0.229959	-1.65843	ENSG00000204138	PHACTR4	Micro.Vasc_F_NTC.MDD	Micro.Vasc	F	NTC.MDD	domain-restricted	domain-CT
1.41809	3.06099	3.03018	0.00251458	0.227391	-1.66434	ENSG00000247081	BAALC-AS1	Micro.Vasc_F_NTC.MDD	Micro.Vasc	F	NTC.MDD	domain-restricted	domain-CT
0.476831	5.82964	3.02807	0.00252888	0.227733	-1.66451	ENSG00000141562	NARF	Micro.Vasc_F_NTC.MDD	Micro.Vasc	F	NTC.MDD	domain-restricted	domain-CT
0.337903	6.97534	3.08081	0.0021249	0.212899	-1.68194	ENSG00000162704	ARPC5	Micro.Vasc_F_NTC.MDD	Micro.Vasc	F	NTC.MDD	domain-restricted	domain-CT
0.630459	4.49758	3.00881	0.00269319	0.233401	-1.68796	ENSG00000155100	OTUD6B	Micro.Vasc_F_NTC.MDD	Micro.Vasc	F	NTC.MDD	domain-restricted	domain-CT
0.714528	3.95592	3.04643	0.00238386	0.222689	-1.69311	ENSG00000163191	S100A11	Micro.Vasc_F_NTC.MDD	Micro.Vasc	F	NTC.MDD	domain-restricted	domain-CT
1.17952	4.20582	3.00614	0.00272002	0.234474	-1.69695	ENSG00000158859	ADAMTS4	Micro.Vasc_F_NTC.MDD	Micro.Vasc	F	NTC.MDD	domain-restricted	domain-CT
0.643842	4.82773	2.99661	0.00280217	0.236937	-1.72166	ENSG00000100294	MCAT	Micro.Vasc_F_NTC.MDD	Micro.Vasc	F	NTC.MDD	domain-restricted	domain-CT
-0.40192	6.10564	-3.018	0.00261361	0.2304	-1.72784	ENSG00000099995	SF3A1	Micro.Vasc_F_NTC.MDD	Micro.Vasc	F	NTC.MDD	domain-restricted	domain-CT
0.380569	8.13635	3.15144	0.00167891	0.191873	-1.72784	ENSG00000143878	RHOB	Micro.Vasc_F_NTC.MDD	Micro.Vasc	F	NTC.MDD	domain-restricted	domain-CT
-0.569712	6.59481	-3.04132	0.00242428	0.224368	-1.73262	ENSG00000136750	GAD2	Micro.Vasc_F_NTC.MDD	Micro.Vasc	F	NTC.MDD	domain-restricted	domain-CT
0.641458	5.26718	2.99145	0.00284953	0.238837	-1.73507	ENSG00000136261	BZW2	Micro.Vasc_F_NTC.MDD	Micro.Vasc	F	NTC.MDD	domain-restricted	domain-CT
-0.534588	5.63929	-2.99954	0.00277566	0.236039	-1.73716	ENSG00000140474	ULK3	Micro.Vasc_F_NTC.MDD	Micro.Vasc	F	NTC.MDD	domain-restricted	domain-CT
-0.482781	5.93772	-3.00077	0.00276455	0.235976	-1.73807	ENSG00000105983	LMBR1	Micro.Vasc_F_NTC.MDD	Micro.Vasc	F	NTC.MDD	domain-restricted	domain-CT
0.413773	6.1599	3.02794	0.00252992	0.227733	-1.74039	ENSG00000135535	CD164	Micro.Vasc_F_NTC.MDD	Micro.Vasc	F	NTC.MDD	domain-restricted	domain-CT
0.293551	9.51752	3.18587	0.00149298	0.183015	-1.74912	ENSG00000198918	RPL39	Micro.Vasc_F_NTC.MDD	Micro.Vasc	F	NTC.MDD	domain-restricted	domain-CT
0.259248	10.9997	3.22528	0.00130365	0.172173	-1.74915	ENSG00000156508	EEF1A1	Micro.Vasc_F_NTC.MDD	Micro.Vasc	F	NTC.MDD	domain-restricted	domain-CT
0.820584	4.15979	2.99176	0.00284672	0.238697	-1.75139	ENSG00000059728	MXD1	Micro.Vasc_F_NTC.MDD	Micro.Vasc	F	NTC.MDD	domain-restricted	domain-CT
0.256048	7.65183	3.08166	0.00211891	0.21288	-1.75981	ENSG00000169714	CNBP	Micro.Vasc_F_NTC.MDD	Micro.Vasc	F	NTC.MDD	domain-restricted	domain-CT
1.53988	1.11203	3.01294	0.00265836	0.231976	-1.76007	ENSG00000090104	RGS1	Micro.Vasc_F_NTC.MDD	Micro.Vasc	F	NTC.MDD	domain-restricted	domain-CT
0.27817	7.22782	3.06272	0.00225626	0.21818	-1.76294	ENSG00000196914	ARHGEF12	Micro.Vasc_F_NTC.MDD	Micro.Vasc	F	NTC.MDD	domain-restricted	domain-CT
0.652106	4.37681	2.97638	0.00299201	0.243361	-1.77292	ENSG00000168434	COG7	Micro.Vasc_F_NTC.MDD	Micro.Vasc	F	NTC.MDD	domain-restricted	domain-CT
0.362749	6.69454	3.02215	0.00257835	0.229073	-1.77491	ENSG00000118689	FOXO3	Micro.Vasc_F_NTC.MDD	Micro.Vasc	F	NTC.MDD	domain-restricted	domain-CT
-0.56041	5.07843	-2.97779	0.00297835	0.242941	-1.77885	ENSG00000145022	TCTA	Micro.Vasc_F_NTC.MDD	Micro.Vasc	F	NTC.MDD	domain-restricted	domain-CT
-1.00435	3.19964	-2.99105	0.00285323	0.238944	-1.78033	ENSG00000271533	Z83843.1	Micro.Vasc_F_NTC.MDD	Micro.Vasc	F	NTC.MDD	domain-restricted	domain-CT
0.916239	5.3263	2.98047	0.00295626	0.242137	-1.79494	ENSG00000112715	VEGFA	Micro.Vasc_F_NTC.MDD	Micro.Vasc	F	NTC.MDD	domain-restricted	domain-CT
-0.325051	6.64086	-3.01126	0.00267172	0.232538	-1.79986	ENSG00000140632	GLYR1	Micro.Vasc_F_NTC.MDD	Micro.Vasc	F	NTC.MDD	domain-restricted	domain-CT
0.538253	4.90479	2.97316	0.00302329	0.244355	-1.79994	ENSG00000108021	TASOR2	Micro.Vasc_F_NTC.MDD	Micro.Vasc	F	NTC.MDD	domain-restricted	domain-CT
-0.53573	5.35464	-2.96925	0.00306167	0.245907	-1.80584	ENSG00000167118	URM1	Micro.Vasc_F_NTC.MDD	Micro.Vasc	F	NTC.MDD	domain-restricted	domain-CT
-0.336353	8.0946	-3.08622	0.00208822	0.211432	-1.80862	ENSG00000059915	PSD	Micro.Vasc_F_NTC.MDD	Micro.Vasc	F	NTC.MDD	domain-restricted	domain-CT
-0.499798	5.5072	-2.96768	0.00307711	0.246279	-1.81382	ENSG00000115204	MPV17	Micro.Vasc_F_NTC.MDD	Micro.Vasc	F	NTC.MDD	domain-restricted	domain-CT
-0.422728	6.68592	-2.98661	0.0028946	0.240377	-1.82221	ENSG00000225465	RFPL1S	Micro.Vasc_F_NTC.MDD	Micro.Vasc	F	NTC.MDD	domain-restricted	domain-CT
-0.57785	5.13669	-2.95903	0.00316407	0.248932	-1.82596	ENSG00000260025	CRIM1-DT	Micro.Vasc_F_NTC.MDD	Micro.Vasc	F	NTC.MDD	domain-restricted	domain-CT
0.61062	10.8755	3.21394	0.00135634	0.175057	-1.82866	ENSG00000251562	MALAT1	Micro.Vasc_F_NTC.MDD	Micro.Vasc	F	NTC.MDD	domain-restricted	domain-CT
-0.864025	3.74826	-2.96702	0.00308372	0.246456	-1.82906	ENSG00000174007	CEP19	Micro.Vasc_F_NTC.MDD	Micro.Vasc	F	NTC.MDD	domain-restricted	domain-CT
1.57774	4.34309	2.95207	0.00323931	0.251397	-1.84006	ENSG00000240583	AQP1	Micro.Vasc_F_NTC.MDD	Micro.Vasc	F	NTC.MDD	domain-restricted	domain-CT
0.951626	3.76461	2.95456	0.00321044	0.25036	-1.84014	ENSG00000152952	PLOD2	Micro.Vasc_F_NTC.MDD	Micro.Vasc	F	NTC.MDD	domain-restricted	domain-CT
-0.457303	6.19393	-2.98695	0.00289141	0.240334	-1.84218	ENSG00000078549	ADCYAP1R1	Micro.Vasc_F_NTC.MDD	Micro.Vasc	F	NTC.MDD	domain-restricted	domain-CT
-0.597392	5.00891	-2.95033	0.00325368	0.252139	-1.84516	ENSG00000180185	FAHD1	Micro.Vasc_F_NTC.MDD	Micro.Vasc	F	NTC.MDD	domain-restricted	domain-CT
0.833174	4.66113	2.94579	0.00330318	0.253511	-1.85271	ENSG00000089041	P2RX7	Micro.Vasc_F_NTC.MDD	Micro.Vasc	F	NTC.MDD	domain-restricted	domain-CT
0.472876	5.64652	2.96175	0.00313644	0.247936	-1.85992	ENSG00000088205	DDX18	Micro.Vasc_F_NTC.MDD	Micro.Vasc	F	NTC.MDD	domain-restricted	domain-CT
-0.37521	6.65097	-2.98475	0.00291207	0.240936	-1.86096	ENSG00000167733	HSD11B1L	Micro.Vasc_F_NTC.MDD	Micro.Vasc	F	NTC.MDD	domain-restricted	domain-CT
0.883306	3.92046	2.95936	0.00316067	0.248758	-1.86612	ENSG00000102096	PIM2	Micro.Vasc_F_NTC.MDD	Micro.Vasc	F	NTC.MDD	domain-restricted	domain-CT
-0.185174	9.36762	-3.10599	0.00195372	0.205081	-1.86931	ENSG00000137409	MTCH1	Micro.Vasc_F_NTC.MDD	Micro.Vasc	F	NTC.MDD	domain-restricted	domain-CT
-0.290777	7.41728	-3.01948	0.00260096	0.229998	-1.87038	ENSG00000134440	NARS	Micro.Vasc_F_NTC.MDD	Micro.Vasc	F	NTC.MDD	domain-restricted	domain-CT
-0.913706	3.36159	-2.95432	0.00321228	0.25047	-1.87231	ENSG00000205795	CYS1	Micro.Vasc_F_NTC.MDD	Micro.Vasc	F	NTC.MDD	domain-restricted	domain-CT
-0.463294	6.1342	-2.95512	0.00320403	0.250138	-1.87816	ENSG00000162642	C1orf52	Micro.Vasc_F_NTC.MDD	Micro.Vasc	F	NTC.MDD	domain-restricted	domain-CT
-0.578186	5.26841	-2.93733	0.00339187	0.256503	-1.87839	ENSG00000159111	MRPL10	Micro.Vasc_F_NTC.MDD	Micro.Vasc	F	NTC.MDD	domain-restricted	domain-CT
0.548611	5.29498	2.93905	0.00337328	0.256143	-1.88194	ENSG00000163812	ZDHHC3	Micro.Vasc_F_NTC.MDD	Micro.Vasc	F	NTC.MDD	domain-restricted	domain-CT
0.381005	6.46746	2.97518	0.00300364	0.243617	-1.91283	ENSG00000103994	ZNF106	Micro.Vasc_F_NTC.MDD	Micro.Vasc	F	NTC.MDD	domain-restricted	domain-CT
-0.980316	4.9933	-2.92147	0.00357178	0.262296	-1.92138	ENSG00000146469	VIP	Micro.Vasc_F_NTC.MDD	Micro.Vasc	F	NTC.MDD	domain-restricted	domain-CT
0.375963	6.63032	2.99125	0.00285159	0.238886	-1.93967	ENSG00000104408	EIF3E	Micro.Vasc_F_NTC.MDD	Micro.Vasc	F	NTC.MDD	domain-restricted	domain-CT
0.565122	5.74682	2.98426	0.00292022	0.24123	-1.94085	ENSG00000002586	CD99	Micro.Vasc_F_NTC.MDD	Micro.Vasc	F	NTC.MDD	domain-restricted	domain-CT
0.558996	4.97739	2.92527	0.00352487	0.260475	-1.94659	ENSG00000136436	CALCOCO2	Micro.Vasc_F_NTC.MDD	Micro.Vasc	F	NTC.MDD	domain-restricted	domain-CT
0.332338	6.1563	2.95845	0.00316988	0.249264	-1.96321	ENSG00000166295	ANAPC16	Micro.Vasc_F_NTC.MDD	Micro.Vasc	F	NTC.MDD	domain-restricted	domain-CT
0.614947	5.0068	2.91743	0.00361473	0.263576	-1.96341	ENSG00000164104	HMGB2	Micro.Vasc_F_NTC.MDD	Micro.Vasc	F	NTC.MDD	domain-restricted	domain-CT
-0.410343	6.08669	-2.92934	0.00347953	0.259179	-1.96651	ENSG00000100413	POLR3H	Micro.Vasc_F_NTC.MDD	Micro.Vasc	F	NTC.MDD	domain-restricted	domain-CT
-0.505192	5.65177	-2.91806	0.00360667	0.263242	-1.97678	ENSG00000140983	RHOT2	Micro.Vasc_F_NTC.MDD	Micro.Vasc	F	NTC.MDD	domain-restricted	domain-CT
0.317289	9.30703	3.10728	0.0019479	0.204794	-1.97957	ENSG00000137154	RPS6	Micro.Vasc_F_NTC.MDD	Micro.Vasc	F	NTC.MDD	domain-restricted	domain-CT
1.24936	0.357577	2.90061	0.00381181	0.269462	-1.98214	ENSG00000118271	TTR	Micro.Vasc_F_NTC.MDD	Micro.Vasc	F	NTC.MDD	domain-restricted	domain-CT
-0.572897	5.19827	-2.89694	0.00385625	0.270596	-1.98438	ENSG00000003987	MTMR7	Micro.Vasc_F_NTC.MDD	Micro.Vasc	F	NTC.MDD	domain-restricted	domain-CT
1.05659	2.99254	2.90194	0.00379581	0.269053	-1.99429	ENSG00000162493	PDPN	Micro.Vasc_F_NTC.MDD	Micro.Vasc	F	NTC.MDD	domain-restricted	domain-CT
-0.341197	7.03845	-2.94585	0.00330067	0.253472	-2.00562	ENSG00000134375	TIMM17A	Micro.Vasc_F_NTC.MDD	Micro.Vasc	F	NTC.MDD	domain-restricted	domain-CT
-0.976741	2.82611	-2.90796	0.00372411	0.266733	-2.01069	ENSG00000011132	APBA3	Micro.Vasc_F_NTC.MDD	Micro.Vasc	F	NTC.MDD	domain-restricted	domain-CT
0.743946	4.42124	2.88471	0.00400837	0.274526	-2.0119	ENSG00000186352	ANKRD37	Micro.Vasc_F_NTC.MDD	Micro.Vasc	F	NTC.MDD	domain-restricted	domain-CT
0.627939	4.08454	2.88028	0.00406406	0.276192	-2.02491	ENSG00000153922	CHD1	Micro.Vasc_F_NTC.MDD	Micro.Vasc	F	NTC.MDD	domain-restricted	domain-CT
0.523914	5.21821	2.88462	0.00400904	0.274526	-2.02636	ENSG00000138802	SEC24B	Micro.Vasc_F_NTC.MDD	Micro.Vasc	F	NTC.MDD	domain-restricted	domain-CT
0.520731	6.05065	2.94714	0.00329071	0.253086	-2.02669	ENSG00000136938	ANP32B	Micro.Vasc_F_NTC.MDD	Micro.Vasc	F	NTC.MDD	domain-restricted	domain-CT
0.660553	4.3157	2.8774	0.00410107	0.277181	-2.03	ENSG00000132842	AP3B1	Micro.Vasc_F_NTC.MDD	Micro.Vasc	F	NTC.MDD	domain-restricted	domain-CT
0.39537	7.08458	3.01664	0.00262845	0.230525	-2.03052	ENSG00000130066	SAT1	Micro.Vasc_F_NTC.MDD	Micro.Vasc	F	NTC.MDD	domain-restricted	domain-CT
-0.763856	4.78899	-2.87199	0.00417199	0.278891	-2.04041	ENSG00000275342	PRAG1	Micro.Vasc_F_NTC.MDD	Micro.Vasc	F	NTC.MDD	domain-restricted	domain-CT
0.443616	5.82619	2.95151	0.00324387	0.251626	-2.04354	ENSG00000155366	RHOC	Micro.Vasc_F_NTC.MDD	Micro.Vasc	F	NTC.MDD	domain-restricted	domain-CT
0.778849	3.5359	2.86937	0.00420572	0.279661	-2.04678	ENSG00000070404	FSTL3	Micro.Vasc_F_NTC.MDD	Micro.Vasc	F	NTC.MDD	domain-restricted	domain-CT
0.703661	4.13793	2.86723	0.00423396	0.280355	-2.05436	ENSG00000147121	KRBOX4	Micro.Vasc_F_NTC.MDD	Micro.Vasc	F	NTC.MDD	domain-restricted	domain-CT
0.868973	3.42047	2.87743	0.00410066	0.277181	-2.05582	ENSG00000183570	PCBP3	Micro.Vasc_F_NTC.MDD	Micro.Vasc	F	NTC.MDD	domain-restricted	domain-CT
0.62679	3.81257	2.88671	0.00398378	0.273784	-2.07076	ENSG00000213853	EMP2	Micro.Vasc_F_NTC.MDD	Micro.Vasc	F	NTC.MDD	domain-restricted	domain-CT
-0.327798	7.45321	-2.94464	0.00331355	0.253873	-2.07121	ENSG00000112137	PHACTR1	Micro.Vasc_F_NTC.MDD	Micro.Vasc	F	NTC.MDD	domain-restricted	domain-CT
0.282852	7.6611	2.96571	0.00309675	0.246839	-2.08207	ENSG00000104765	BNIP3L	Micro.Vasc_F_NTC.MDD	Micro.Vasc	F	NTC.MDD	domain-restricted	domain-CT
0.277704	8.86683	3.05194	0.00233982	0.221053	-2.09327	ENSG00000166441	RPL27A	Micro.Vasc_F_NTC.MDD	Micro.Vasc	F	NTC.MDD	domain-restricted	domain-CT
0.429865	5.9426	2.88511	0.00400277	0.274475	-2.09378	ENSG00000113384	GOLPH3	Micro.Vasc_F_NTC.MDD	Micro.Vasc	F	NTC.MDD	domain-restricted	domain-CT
0.26785	7.60944	2.96651	0.00308882	0.246585	-2.09638	ENSG00000132963	POMP	Micro.Vasc_F_NTC.MDD	Micro.Vasc	F	NTC.MDD	domain-restricted	domain-CT
0.536716	4.77517	2.86162	0.00430893	0.281687	-2.09806	ENSG00000065243	PKN2	Micro.Vasc_F_NTC.MDD	Micro.Vasc	F	NTC.MDD	domain-restricted	domain-CT
0.822028	3.94122	2.85882	0.00434689	0.282559	-2.10185	ENSG00000019485	PRDM11	Micro.Vasc_F_NTC.MDD	Micro.Vasc	F	NTC.MDD	domain-restricted	domain-CT
-1.20342	1.77902	-2.86809	0.00422256	0.280106	-2.10278	ENSG00000146859	TMEM140	Micro.Vasc_F_NTC.MDD	Micro.Vasc	F	NTC.MDD	domain-restricted	domain-CT
0.696484	5.10641	2.84633	0.00451954	0.286722	-2.10385	ENSG00000011677	GABRA3	Micro.Vasc_F_NTC.MDD	Micro.Vasc	F	NTC.MDD	domain-restricted	domain-CT
-0.69117	5.02889	-2.84441	0.00454656	0.287214	-2.11138	ENSG00000110148	CCKBR	Micro.Vasc_F_NTC.MDD	Micro.Vasc	F	NTC.MDD	domain-restricted	domain-CT
0.548798	5.08104	2.84638	0.00451886	0.286708	-2.11625	ENSG00000196459	TRAPPC2	Micro.Vasc_F_NTC.MDD	Micro.Vasc	F	NTC.MDD	domain-restricted	domain-CT
-0.620809	4.63175	-2.84155	0.00458727	0.288245	-2.11806	ENSG00000130749	ZC3H4	Micro.Vasc_F_NTC.MDD	Micro.Vasc	F	NTC.MDD	domain-restricted	domain-CT
-0.348566	7.21212	-2.90768	0.00372747	0.266913	-2.1215	ENSG00000134986	NREP	Micro.Vasc_F_NTC.MDD	Micro.Vasc	F	NTC.MDD	domain-restricted	domain-CT
0.482322	5.62565	2.85141	0.00444856	0.28486	-2.1237	ENSG00000007202	KIAA0100	Micro.Vasc_F_NTC.MDD	Micro.Vasc	F	NTC.MDD	domain-restricted	domain-CT
0.509979	5.21623	2.86083	0.00431966	0.28198	-2.12538	ENSG00000134186	PRPF38B	Micro.Vasc_F_NTC.MDD	Micro.Vasc	F	NTC.MDD	domain-restricted	domain-CT
-0.485211	5.80031	-2.85645	0.00437917	0.283355	-2.13341	ENSG00000125967	NECAB3	Micro.Vasc_F_NTC.MDD	Micro.Vasc	F	NTC.MDD	domain-restricted	domain-CT
0.55243	4.4332	2.87208	0.0041711	0.27889	-2.13912	ENSG00000184489	PTP4A3	Micro.Vasc_F_NTC.MDD	Micro.Vasc	F	NTC.MDD	domain-restricted	domain-CT
0.443752	5.88067	2.8567	0.00437577	0.283334	-2.14153	ENSG00000152484	USP12	Micro.Vasc_F_NTC.MDD	Micro.Vasc	F	NTC.MDD	domain-restricted	domain-CT
-0.735182	4.0392	-2.83044	0.0047482	0.292334	-2.14598	ENSG00000108469	RECQL5	Micro.Vasc_F_NTC.MDD	Micro.Vasc	F	NTC.MDD	domain-restricted	domain-CT
0.614512	4.38738	2.82882	0.00477211	0.292842	-2.15092	ENSG00000131375	CAPN7	Micro.Vasc_F_NTC.MDD	Micro.Vasc	F	NTC.MDD	domain-restricted	domain-CT
-0.513793	5.45421	-2.83498	0.00468178	0.290432	-2.1519	ENSG00000166582	CENPV	Micro.Vasc_F_NTC.MDD	Micro.Vasc	F	NTC.MDD	domain-restricted	domain-CT
0.384406	6.24323	2.88324	0.00402649	0.274982	-2.15432	ENSG00000157654	PALM2-AKAP2	Micro.Vasc_F_NTC.MDD	Micro.Vasc	F	NTC.MDD	domain-restricted	domain-CT
0.717119	3.87337	2.82564	0.00481932	0.293678	-2.15829	ENSG00000149308	NPAT	Micro.Vasc_F_NTC.MDD	Micro.Vasc	F	NTC.MDD	domain-restricted	domain-CT
1.14425	1.73992	2.83257	0.00471698	0.291569	-2.16117	ENSG00000136167	LCP1	Micro.Vasc_F_NTC.MDD	Micro.Vasc	F	NTC.MDD	domain-restricted	domain-CT
0.382956	6.48546	2.88432	0.00401274	0.274579	-2.16643	ENSG00000119950	MXI1	Micro.Vasc_F_NTC.MDD	Micro.Vasc	F	NTC.MDD	domain-restricted	domain-CT
-0.477285	5.98896	-2.86805	0.00422446	0.280106	-2.16646	ENSG00000148290	SURF1	Micro.Vasc_F_NTC.MDD	Micro.Vasc	F	NTC.MDD	domain-restricted	domain-CT
-0.276916	7.20918	-2.91126	0.00368541	0.265415	-2.17107	ENSG00000090863	GLG1	Micro.Vasc_F_NTC.MDD	Micro.Vasc	F	NTC.MDD	domain-restricted	domain-CT
0.737751	3.33344	2.81918	0.00491645	0.295471	-2.1774	ENSG00000182158	CREB3L2	Micro.Vasc_F_NTC.MDD	Micro.Vasc	F	NTC.MDD	domain-restricted	domain-CT
0.271651	8.90696	3.01604	0.00263182	0.230593	-2.18359	ENSG00000116251	RPL22	Micro.Vasc_F_NTC.MDD	Micro.Vasc	F	NTC.MDD	domain-restricted	domain-CT
-0.525723	5.13231	-2.82119	0.00488606	0.294938	-2.18361	ENSG00000137200	CMTR1	Micro.Vasc_F_NTC.MDD	Micro.Vasc	F	NTC.MDD	domain-restricted	domain-CT
-0.918175	3.26847	-2.82507	0.00482782	0.293749	-2.19154	ENSG00000111641	NOP2	Micro.Vasc_F_NTC.MDD	Micro.Vasc	F	NTC.MDD	domain-restricted	domain-CT
-0.500481	5.65803	-2.82848	0.00477708	0.292914	-2.19635	ENSG00000137449	CPEB2	Micro.Vasc_F_NTC.MDD	Micro.Vasc	F	NTC.MDD	domain-restricted	domain-CT
0.534997	4.87478	2.82259	0.00486494	0.294459	-2.19679	ENSG00000159256	MORC3	Micro.Vasc_F_NTC.MDD	Micro.Vasc	F	NTC.MDD	domain-restricted	domain-CT
-0.750437	4.11778	-2.80901	0.00507318	0.298964	-2.19806	ENSG00000270607	AC009549.1	Micro.Vasc_F_NTC.MDD	Micro.Vasc	F	NTC.MDD	domain-restricted	domain-CT
0.342912	6.48428	2.86713	0.0042353	0.280355	-2.19834	ENSG00000255112	CHMP1B	Micro.Vasc_F_NTC.MDD	Micro.Vasc	F	NTC.MDD	domain-restricted	domain-CT
-0.800977	4.14942	-2.80991	0.00505904	0.298654	-2.20389	ENSG00000007402	CACNA2D2	Micro.Vasc_F_NTC.MDD	Micro.Vasc	F	NTC.MDD	domain-restricted	domain-CT
0.564573	4.94007	2.80461	0.0051423	0.300194	-2.21512	ENSG00000172939	OXSR1	Micro.Vasc_F_NTC.MDD	Micro.Vasc	F	NTC.MDD	domain-restricted	domain-CT
0.79461	3.45979	2.8024	0.00517732	0.300758	-2.21876	ENSG00000186132	C2orf76	Micro.Vasc_F_NTC.MDD	Micro.Vasc	F	NTC.MDD	domain-restricted	domain-CT
-0.803882	3.65817	-2.80024	0.00521189	0.301736	-2.22416	ENSG00000145020	AMT	Micro.Vasc_F_NTC.MDD	Micro.Vasc	F	NTC.MDD	domain-restricted	domain-CT
0.359148	6.41656	2.86719	0.00423457	0.280355	-2.22769	ENSG00000144224	UBXN4	Micro.Vasc_F_NTC.MDD	Micro.Vasc	F	NTC.MDD	domain-restricted	domain-CT
0.427938	5.72942	2.83128	0.00473576	0.292192	-2.23644	ENSG00000198399	ITSN2	Micro.Vasc_F_NTC.MDD	Micro.Vasc	F	NTC.MDD	domain-restricted	domain-CT
0.481396	6.0847	2.91747	0.00361742	0.263619	-2.24246	ENSG00000148175	STOM	Micro.Vasc_F_NTC.MDD	Micro.Vasc	F	NTC.MDD	domain-restricted	domain-CT
0.29473	7.9749	2.99272	0.0028407	0.238514	-2.24294	ENSG00000197956	S100A6	Micro.Vasc_F_NTC.MDD	Micro.Vasc	F	NTC.MDD	domain-restricted	domain-CT
-0.319967	7.98244	-2.89868	0.00383517	0.269995	-2.24442	ENSG00000100321	SYNGR1	Micro.Vasc_F_NTC.MDD	Micro.Vasc	F	NTC.MDD	domain-restricted	domain-CT
0.404789	6.38102	2.86601	0.00425147	0.280718	-2.24899	ENSG00000005483	KMT2E	Micro.Vasc_F_NTC.MDD	Micro.Vasc	F	NTC.MDD	domain-restricted	domain-CT
-0.509394	5.57902	-2.8035	0.00515997	0.300388	-2.25456	ENSG00000161013	MGAT4B	Micro.Vasc_F_NTC.MDD	Micro.Vasc	F	NTC.MDD	domain-restricted	domain-CT
0.771702	4.53911	2.78302	0.00549447	0.307176	-2.25837	ENSG00000188732	FAM221A	Micro.Vasc_F_NTC.MDD	Micro.Vasc	F	NTC.MDD	domain-restricted	domain-CT
0.562564	5.16411	2.78959	0.005385	0.304836	-2.26138	ENSG00000152944	MED21	Micro.Vasc_F_NTC.MDD	Micro.Vasc	F	NTC.MDD	domain-restricted	domain-CT
-0.832251	3.3823	-2.78571	0.00544932	0.30622	-2.26235	ENSG00000117425	PTCH2	Micro.Vasc_F_NTC.MDD	Micro.Vasc	F	NTC.MDD	domain-restricted	domain-CT
-0.783581	3.64982	-2.7831	0.00549291	0.307176	-2.26887	ENSG00000136425	CIB2	Micro.Vasc_F_NTC.MDD	Micro.Vasc	F	NTC.MDD	domain-restricted	domain-CT
0.927059	3.48393	2.7793	0.00555814	0.308448	-2.26944	ENSG00000184678	HIST2H2BE	Micro.Vasc_F_NTC.MDD	Micro.Vasc	F	NTC.MDD	domain-restricted	domain-CT
-0.270024	7.09409	-2.86431	0.00427283	0.281209	-2.27213	ENSG00000180304	OAZ2	Micro.Vasc_F_NTC.MDD	Micro.Vasc	F	NTC.MDD	domain-restricted	domain-CT
-0.220792	8.10796	-2.91014	0.00369844	0.265741	-2.27576	ENSG00000100138	SNU13	Micro.Vasc_F_NTC.MDD	Micro.Vasc	F	NTC.MDD	domain-restricted	domain-CT
-0.574111	4.80377	-2.87614	0.00412171	0.277647	-2.28023	ENSG00000127528	KLF2	Micro.Vasc_F_NTC.MDD	Micro.Vasc	F	NTC.MDD	domain-restricted	domain-CT
0.738966	3.41279	2.77503	0.00562994	0.310437	-2.28254	ENSG00000160908	ZNF394	Micro.Vasc_F_NTC.MDD	Micro.Vasc	F	NTC.MDD	domain-restricted	domain-CT
0.90777	3.08399	2.78735	0.00542202	0.305658	-2.28255	ENSG00000256087	ZNF432	Micro.Vasc_F_NTC.MDD	Micro.Vasc	F	NTC.MDD	domain-restricted	domain-CT
0.566145	7.29707	2.85103	0.00445837	0.285053	-2.29174	ENSG00000108551	RASD1	Micro.Vasc_F_NTC.MDD	Micro.Vasc	F	NTC.MDD	domain-restricted	domain-CT
0.946694	4.43962	2.78221	0.00551296	0.307534	-2.2985	ENSG00000004799	PDK4	Micro.Vasc_F_NTC.MDD	Micro.Vasc	F	NTC.MDD	domain-restricted	domain-CT
0.731145	4.21131	2.7666	0.00577629	0.313812	-2.29854	ENSG00000180667	YOD1	Micro.Vasc_F_NTC.MDD	Micro.Vasc	F	NTC.MDD	domain-restricted	domain-CT
-0.254143	7.79698	-2.87673	0.00410965	0.277493	-2.29864	ENSG00000166619	BLCAP	Micro.Vasc_F_NTC.MDD	Micro.Vasc	F	NTC.MDD	domain-restricted	domain-CT
-0.458053	5.4421	-2.78329	0.00548967	0.307173	-2.31099	ENSG00000053371	AKR7A2	Micro.Vasc_F_NTC.MDD	Micro.Vasc	F	NTC.MDD	domain-restricted	domain-CT
0.444037	5.43996	2.7873	0.00542281	0.305658	-2.31482	ENSG00000123066	MED13L	Micro.Vasc_F_NTC.MDD	Micro.Vasc	F	NTC.MDD	domain-restricted	domain-CT
0.461361	5.79176	2.78204	0.00551077	0.307514	-2.31491	ENSG00000151176	PLBD2	Micro.Vasc_F_NTC.MDD	Micro.Vasc	F	NTC.MDD	domain-restricted	domain-CT
-0.707556	4.1215	-2.75791	0.00593093	0.316955	-2.31851	ENSG00000203965	EFCAB7	Micro.Vasc_F_NTC.MDD	Micro.Vasc	F	NTC.MDD	domain-restricted	domain-CT
-0.75759	3.68635	-2.75779	0.00593307	0.316997	-2.32271	ENSG00000204859	ZBTB48	Micro.Vasc_F_NTC.MDD	Micro.Vasc	F	NTC.MDD	domain-restricted	domain-CT
0.857962	3.75135	2.75282	0.00602347	0.318378	-2.33056	ENSG00000137193	PIM1	Micro.Vasc_F_NTC.MDD	Micro.Vasc	F	NTC.MDD	domain-restricted	domain-CT
0.669685	4.00125	2.75351	0.00601044	0.318232	-2.33109	ENSG00000011114	BTBD7	Micro.Vasc_F_NTC.MDD	Micro.Vasc	F	NTC.MDD	domain-restricted	domain-CT
0.66001	5.42963	2.92973	0.00347908	0.259177	-2.33522	ENSG00000187479	C11orf96	Micro.Vasc_F_NTC.MDD	Micro.Vasc	F	NTC.MDD	domain-restricted	domain-CT
-0.493201	5.99937	-2.7902	0.00537633	0.304641	-2.3411	ENSG00000162174	ASRGL1	Micro.Vasc_F_NTC.MDD	Micro.Vasc	F	NTC.MDD	domain-restricted	domain-CT
0.26122	7.06115	2.83452	0.00468854	0.290659	-2.34278	ENSG00000185651	UBE2L3	Micro.Vasc_F_NTC.MDD	Micro.Vasc	F	NTC.MDD	domain-restricted	domain-CT
0.562814	4.76686	2.74895	0.006094	0.319842	-2.34469	ENSG00000135966	TGFBRAP1	Micro.Vasc_F_NTC.MDD	Micro.Vasc	F	NTC.MDD	domain-restricted	domain-CT
0.488064	5.07838	2.76011	0.00589132	0.316163	-2.34637	ENSG00000011275	RNF216	Micro.Vasc_F_NTC.MDD	Micro.Vasc	F	NTC.MDD	domain-restricted	domain-CT
0.429197	5.32338	2.78086	0.0055307	0.30799	-2.34655	ENSG00000181555	SETD2	Micro.Vasc_F_NTC.MDD	Micro.Vasc	F	NTC.MDD	domain-restricted	domain-CT
0.616986	4.41566	2.74454	0.00617584	0.321352	-2.35258	ENSG00000105755	ETHE1	Micro.Vasc_F_NTC.MDD	Micro.Vasc	F	NTC.MDD	domain-restricted	domain-CT
-0.809184	3.91271	-2.74797	0.0061121	0.320211	-2.35308	ENSG00000267034	AC010980.1	Micro.Vasc_F_NTC.MDD	Micro.Vasc	F	NTC.MDD	domain-restricted	domain-CT
0.64872	5.30366	2.77223	0.00568302	0.311541	-2.36382	ENSG00000113916	BCL6	Micro.Vasc_F_NTC.MDD	Micro.Vasc	F	NTC.MDD	domain-restricted	domain-CT
-0.974258	2.8211	-2.74334	0.00619825	0.321826	-2.37329	ENSG00000082482	KCNK2	Micro.Vasc_F_NTC.MDD	Micro.Vasc	F	NTC.MDD	domain-restricted	domain-CT
-0.615533	4.99161	-2.73902	0.00627961	0.323596	-2.3733	ENSG00000204954	C12orf73	Micro.Vasc_F_NTC.MDD	Micro.Vasc	F	NTC.MDD	domain-restricted	domain-CT
-0.844775	2.58968	-2.73155	0.0064226	0.326714	-2.38383	ENSG00000169507	SLC38A11	Micro.Vasc_F_NTC.MDD	Micro.Vasc	F	NTC.MDD	domain-restricted	domain-CT
0.358097	7.21728	2.85229	0.00443915	0.284633	-2.38915	ENSG00000108848	LUC7L3	Micro.Vasc_F_NTC.MDD	Micro.Vasc	F	NTC.MDD	domain-restricted	domain-CT
0.343716	6.29251	2.78334	0.00548883	0.307173	-2.39011	ENSG00000103018	CYB5B	Micro.Vasc_F_NTC.MDD	Micro.Vasc	F	NTC.MDD	domain-restricted	domain-CT
-0.276758	7.68943	-2.83161	0.00473092	0.292025	-2.40009	ENSG00000067606	PRKCZ	Micro.Vasc_F_NTC.MDD	Micro.Vasc	F	NTC.MDD	domain-restricted	domain-CT
-0.371343	8.47525	-2.88171	0.00405	0.275682	-2.40792	ENSG00000221890	NPTXR	Micro.Vasc_F_NTC.MDD	Micro.Vasc	F	NTC.MDD	domain-restricted	domain-CT
-0.820435	3.77597	-2.72491	0.00655217	0.329461	-2.41277	ENSG00000172006	ZNF554	Micro.Vasc_F_NTC.MDD	Micro.Vasc	F	NTC.MDD	domain-restricted	domain-CT
0.712147	3.95639	2.71572	0.00673543	0.332723	-2.41765	ENSG00000130517	PGPEP1	Micro.Vasc_F_NTC.MDD	Micro.Vasc	F	NTC.MDD	domain-restricted	domain-CT
-0.667588	4.40023	-2.71377	0.00677471	0.33342	-2.42208	ENSG00000176055	MBLAC2	Micro.Vasc_F_NTC.MDD	Micro.Vasc	F	NTC.MDD	domain-restricted	domain-CT
-0.79527	3.52224	-2.71413	0.00676754	0.33338	-2.42499	ENSG00000113273	ARSB	Micro.Vasc_F_NTC.MDD	Micro.Vasc	F	NTC.MDD	domain-restricted	domain-CT
0.448148	6.36925	2.77591	0.00561714	0.30998	-2.42761	ENSG00000118985	ELL2	Micro.Vasc_F_NTC.MDD	Micro.Vasc	F	NTC.MDD	domain-restricted	domain-CT
-0.252789	8.11003	-2.85084	0.0044565	0.285053	-2.43097	ENSG00000101460	MAP1LC3A	Micro.Vasc_F_NTC.MDD	Micro.Vasc	F	NTC.MDD	domain-restricted	domain-CT
0.6542	4.2702	2.71192	0.00681235	0.333965	-2.43105	ENSG00000160256	FAM207A	Micro.Vasc_F_NTC.MDD	Micro.Vasc	F	NTC.MDD	domain-restricted	domain-CT
0.468397	5.19948	2.71871	0.00667526	0.3316	-2.43998	ENSG00000006744	ELAC2	Micro.Vasc_F_NTC.MDD	Micro.Vasc	F	NTC.MDD	domain-restricted	domain-CT
0.672877	4.14073	2.71656	0.00671942	0.332362	-2.44696	ENSG00000151466	SCLT1	Micro.Vasc_F_NTC.MDD	Micro.Vasc	F	NTC.MDD	domain-restricted	domain-CT
0.649558	4.10532	2.6999	0.00706152	0.338576	-2.45462	ENSG00000273899	NOL12	Micro.Vasc_F_NTC.MDD	Micro.Vasc	F	NTC.MDD	domain-restricted	domain-CT
-0.790989	3.56779	-2.69683	0.0071265	0.340008	-2.46326	ENSG00000137070	IL11RA	Micro.Vasc_F_NTC.MDD	Micro.Vasc	F	NTC.MDD	domain-restricted	domain-CT
0.845056	3.19184	2.70097	0.00703902	0.338347	-2.46331	ENSG00000109220	CHIC2	Micro.Vasc_F_NTC.MDD	Micro.Vasc	F	NTC.MDD	domain-restricted	domain-CT
0.596893	5.009	2.69869	0.00708709	0.339097	-2.46663	ENSG00000090470	PDCD7	Micro.Vasc_F_NTC.MDD	Micro.Vasc	F	NTC.MDD	domain-restricted	domain-CT
-0.426659	5.6484	-2.72345	0.00658096	0.329875	-2.46766	ENSG00000032389	EIPR1	Micro.Vasc_F_NTC.MDD	Micro.Vasc	F	NTC.MDD	domain-restricted	domain-CT
0.301625	7.05097	2.80039	0.00520952	0.301655	-2.46869	ENSG00000115561	CHMP3	Micro.Vasc_F_NTC.MDD	Micro.Vasc	F	NTC.MDD	domain-restricted	domain-CT
-0.583494	4.59255	-2.69256	0.00721748	0.341184	-2.48117	ENSG00000091947	TMEM101	Micro.Vasc_F_NTC.MDD	Micro.Vasc	F	NTC.MDD	domain-restricted	domain-CT
-0.717699	3.81931	-2.68787	0.00731897	0.34284	-2.48189	ENSG00000181315	ZNF322	Micro.Vasc_F_NTC.MDD	Micro.Vasc	F	NTC.MDD	domain-restricted	domain-CT
0.389515	6.33602	2.75333	0.00601376	0.318262	-2.48446	ENSG00000134686	PHC2	Micro.Vasc_F_NTC.MDD	Micro.Vasc	F	NTC.MDD	domain-restricted	domain-CT
-0.469766	7.05345	-2.76918	0.00573607	0.312818	-2.48739	ENSG00000132535	DLG4	Micro.Vasc_F_NTC.MDD	Micro.Vasc	F	NTC.MDD	domain-restricted	domain-CT
0.521081	5.43333	2.70238	0.00700946	0.337871	-2.48954	ENSG00000157680	DGKI	Micro.Vasc_F_NTC.MDD	Micro.Vasc	F	NTC.MDD	domain-restricted	domain-CT
0.809298	3.50387	2.69043	0.00726338	0.341958	-2.49954	ENSG00000059769	DNAJC25	Micro.Vasc_F_NTC.MDD	Micro.Vasc	F	NTC.MDD	domain-restricted	domain-CT
0.289752	6.98236	2.77111	0.00569766	0.311877	-2.50555	ENSG00000142599	RERE	Micro.Vasc_F_NTC.MDD	Micro.Vasc	F	NTC.MDD	domain-restricted	domain-CT
0.403113	6.19292	2.72728	0.00650572	0.328662	-2.51263	ENSG00000159346	ADIPOR1	Micro.Vasc_F_NTC.MDD	Micro.Vasc	F	NTC.MDD	domain-restricted	domain-CT
-0.456787	6.14279	-2.70658	0.00692208	0.336118	-2.5157	ENSG00000198934	MAGEE1	Micro.Vasc_F_NTC.MDD	Micro.Vasc	F	NTC.MDD	domain-restricted	domain-CT
-0.654608	4.47845	-2.67375	0.00763182	0.347847	-2.51657	ENSG00000147383	NSDHL	Micro.Vasc_F_NTC.MDD	Micro.Vasc	F	NTC.MDD	domain-restricted	domain-CT
-0.889008	2.65548	-2.68782	0.00731998	0.34284	-2.51784	ENSG00000186767	SPIN4	Micro.Vasc_F_NTC.MDD	Micro.Vasc	F	NTC.MDD	domain-restricted	domain-CT
-0.310248	7.85651	-2.82703	0.00479992	0.293254	-2.52021	ENSG00000165802	NSMF	Micro.Vasc_F_NTC.MDD	Micro.Vasc	F	NTC.MDD	domain-restricted	domain-CT
-0.462027	5.574	-2.69301	0.00720788	0.341069	-2.52236	ENSG00000136738	STAM	Micro.Vasc_F_NTC.MDD	Micro.Vasc	F	NTC.MDD	domain-restricted	domain-CT
0.977406	5.1843	2.75776	0.0059389	0.317093	-2.52521	ENSG00000099860	GADD45B	Micro.Vasc_F_NTC.MDD	Micro.Vasc	F	NTC.MDD	domain-restricted	domain-CT
-0.535922	5.96925	-2.69373	0.00719362	0.3409	-2.5282	ENSG00000183837	PNMA3	Micro.Vasc_F_NTC.MDD	Micro.Vasc	F	NTC.MDD	domain-restricted	domain-CT
1.0491	1.46659	2.66747	0.00777487	0.350235	-2.53161	ENSG00000177464	GPR4	Micro.Vasc_F_NTC.MDD	Micro.Vasc	F	NTC.MDD	domain-restricted	domain-CT
0.299098	6.83352	2.75318	0.00601642	0.318262	-2.5343	ENSG00000147548	NSD3	Micro.Vasc_F_NTC.MDD	Micro.Vasc	F	NTC.MDD	domain-restricted	domain-CT
-0.31361	7.72447	-2.79501	0.00529624	0.303633	-2.53783	ENSG00000183741	CBX6	Micro.Vasc_F_NTC.MDD	Micro.Vasc	F	NTC.MDD	domain-restricted	domain-CT
0.575366	5.46825	2.66923	0.0077344	0.349311	-2.54439	ENSG00000166793	YPEL4	Micro.Vasc_F_NTC.MDD	Micro.Vasc	F	NTC.MDD	domain-restricted	domain-CT
0.390705	6.07617	2.73606	0.00633599	0.324861	-2.5519	ENSG00000119729	RHOQ	Micro.Vasc_F_NTC.MDD	Micro.Vasc	F	NTC.MDD	domain-restricted	domain-CT
0.54128	5.103	2.68117	0.00746598	0.344881	-2.5556	ENSG00000151726	ACSL1	Micro.Vasc_F_NTC.MDD	Micro.Vasc	F	NTC.MDD	domain-restricted	domain-CT
-0.508713	5.31802	-2.67158	0.00768096	0.348698	-2.56536	ENSG00000171298	GAA	Micro.Vasc_F_NTC.MDD	Micro.Vasc	F	NTC.MDD	domain-restricted	domain-CT
-0.307215	6.71628	-2.72381	0.00657395	0.329777	-2.57685	ENSG00000085788	DDHD2	Micro.Vasc_F_NTC.MDD	Micro.Vasc	F	NTC.MDD	domain-restricted	domain-CT
-0.238587	8.48026	-2.81463	0.0049861	0.297045	-2.58719	ENSG00000168159	RNF187	Micro.Vasc_F_NTC.MDD	Micro.Vasc	F	NTC.MDD	domain-restricted	domain-CT
0.397083	6.14182	2.68742	0.00732869	0.343016	-2.59018	ENSG00000115504	EHBP1	Micro.Vasc_F_NTC.MDD	Micro.Vasc	F	NTC.MDD	domain-restricted	domain-CT
0.889134	3.5422	2.69194	0.00723695	0.341491	-2.59094	ENSG00000124762	CDKN1A	Micro.Vasc_F_NTC.MDD	Micro.Vasc	F	NTC.MDD	domain-restricted	domain-CT
0.540198	4.55679	2.65279	0.00811848	0.355927	-2.59196	ENSG00000186001	LRCH3	Micro.Vasc_F_NTC.MDD	Micro.Vasc	F	NTC.MDD	domain-restricted	domain-CT
0.574693	4.02862	2.67874	0.0075206	0.346183	-2.59238	ENSG00000068001	HYAL2	Micro.Vasc_F_NTC.MDD	Micro.Vasc	F	NTC.MDD	domain-restricted	domain-CT
0.479231	4.97709	2.65306	0.00811208	0.355799	-2.59289	ENSG00000144840	RABL3	Micro.Vasc_F_NTC.MDD	Micro.Vasc	F	NTC.MDD	domain-restricted	domain-CT
0.293381	10.5225	2.92249	0.00356014	0.261778	-2.59708	ENSG00000087086	FTL	Micro.Vasc_F_NTC.MDD	Micro.Vasc	F	NTC.MDD	domain-restricted	domain-CT
-0.321254	6.4289	-2.70525	0.00694958	0.336634	-2.59982	ENSG00000187954	CYHR1	Micro.Vasc_F_NTC.MDD	Micro.Vasc	F	NTC.MDD	domain-restricted	domain-CT
-0.572712	4.55795	-2.64139	0.00839462	0.360437	-2.59992	ENSG00000113456	RAD1	Micro.Vasc_F_NTC.MDD	Micro.Vasc	F	NTC.MDD	domain-restricted	domain-CT
0.78365	3.79921	2.63794	0.00848158	0.361461	-2.60297	ENSG00000180573	HIST1H2AC	Micro.Vasc_F_NTC.MDD	Micro.Vasc	F	NTC.MDD	domain-restricted	domain-CT
0.920449	2.51005	2.64932	0.00820158	0.357226	-2.60381	ENSG00000119509	INVS	Micro.Vasc_F_NTC.MDD	Micro.Vasc	F	NTC.MDD	domain-restricted	domain-CT
-0.748788	3.75574	-2.63504	0.00855211	0.362627	-2.60427	ENSG00000063169	BICRA	Micro.Vasc_F_NTC.MDD	Micro.Vasc	F	NTC.MDD	domain-restricted	domain-CT
0.536783	4.66535	2.65282	0.00811786	0.355927	-2.60536	ENSG00000174197	MGA	Micro.Vasc_F_NTC.MDD	Micro.Vasc	F	NTC.MDD	domain-restricted	domain-CT
-0.557686	4.71804	-2.65111	0.00815868	0.356533	-2.60742	ENSG00000133065	SLC41A1	Micro.Vasc_F_NTC.MDD	Micro.Vasc	F	NTC.MDD	domain-restricted	domain-CT
-0.364735	6.78461	-2.70484	0.00695823	0.336819	-2.60771	ENSG00000219438	TAFA5	Micro.Vasc_F_NTC.MDD	Micro.Vasc	F	NTC.MDD	domain-restricted	domain-CT
0.645958	6.1469	2.71125	0.00683194	0.334181	-2.60892	ENSG00000008394	MGST1	Micro.Vasc_F_NTC.MDD	Micro.Vasc	F	NTC.MDD	domain-restricted	domain-CT
0.217179	7.79586	2.78146	0.00552057	0.307779	-2.61304	ENSG00000109332	UBE2D3	Micro.Vasc_F_NTC.MDD	Micro.Vasc	F	NTC.MDD	domain-restricted	domain-CT
0.485978	5.35473	2.64633	0.00827386	0.358554	-2.62378	ENSG00000048544	MRPS10	Micro.Vasc_F_NTC.MDD	Micro.Vasc	F	NTC.MDD	domain-restricted	domain-CT
0.575139	4.89462	2.63248	0.00861631	0.363787	-2.62664	ENSG00000160917	CPSF4	Micro.Vasc_F_NTC.MDD	Micro.Vasc	F	NTC.MDD	domain-restricted	domain-CT
-0.645055	4.10586	-2.62395	0.00883343	0.366866	-2.62673	ENSG00000163093	BBS5	Micro.Vasc_F_NTC.MDD	Micro.Vasc	F	NTC.MDD	domain-restricted	domain-CT
-0.206603	9.08925	-2.82841	0.00477811	0.292914	-2.63264	ENSG00000105568	PPP2R1A	Micro.Vasc_F_NTC.MDD	Micro.Vasc	F	NTC.MDD	domain-restricted	domain-CT
-0.589143	4.8569	-2.62365	0.00884125	0.366952	-2.63566	ENSG00000167487	KLHL26	Micro.Vasc_F_NTC.MDD	Micro.Vasc	F	NTC.MDD	domain-restricted	domain-CT
-0.472628	5.06221	-2.63966	0.00843733	0.361092	-2.63871	ENSG00000146834	MEPCE	Micro.Vasc_F_NTC.MDD	Micro.Vasc	F	NTC.MDD	domain-restricted	domain-CT
0.379178	5.90729	2.68222	0.00744271	0.344718	-2.65542	ENSG00000143401	ANP32E	Micro.Vasc_F_NTC.MDD	Micro.Vasc	F	NTC.MDD	domain-restricted	domain-CT
-0.329197	6.72349	-2.68559	0.0073686	0.343533	-2.65684	ENSG00000111667	USP5	Micro.Vasc_F_NTC.MDD	Micro.Vasc	F	NTC.MDD	domain-restricted	domain-CT
0.571789	7.84184	2.81829	0.00493485	0.295883	-2.66215	ENSG00000282885	AL627171.2	Micro.Vasc_F_NTC.MDD	Micro.Vasc	F	NTC.MDD	domain-restricted	domain-CT
-0.384327	5.7368	-2.64635	0.00827354	0.358554	-2.66219	ENSG00000189091	SF3B3	Micro.Vasc_F_NTC.MDD	Micro.Vasc	F	NTC.MDD	domain-restricted	domain-CT
0.35949	6.17771	2.67312	0.00764596	0.348038	-2.66249	ENSG00000135241	PNPLA8	Micro.Vasc_F_NTC.MDD	Micro.Vasc	F	NTC.MDD	domain-restricted	domain-CT
0.588704	4.3111	2.61286	0.00912318	0.371218	-2.66379	ENSG00000196396	PTPN1	Micro.Vasc_F_NTC.MDD	Micro.Vasc	F	NTC.MDD	domain-restricted	domain-CT
0.338627	6.46597	2.6873	0.00733131	0.343016	-2.66795	ENSG00000114416	FXR1	Micro.Vasc_F_NTC.MDD	Micro.Vasc	F	NTC.MDD	domain-restricted	domain-CT
0.30748	6.70614	2.71721	0.00670538	0.332163	-2.67254	ENSG00000203667	COX20	Micro.Vasc_F_NTC.MDD	Micro.Vasc	F	NTC.MDD	domain-restricted	domain-CT
0.586615	4.48138	2.60638	0.00929619	0.373696	-2.67614	ENSG00000145781	COMMD10	Micro.Vasc_F_NTC.MDD	Micro.Vasc	F	NTC.MDD	domain-restricted	domain-CT
0.905885	2.71783	2.60143	0.00943135	0.375579	-2.67739	ENSG00000183888	SRARP	Micro.Vasc_F_NTC.MDD	Micro.Vasc	F	NTC.MDD	domain-restricted	domain-CT
0.871885	3.05474	2.61194	0.00915298	0.371468	-2.67799	ENSG00000078401	EDN1	Micro.Vasc_F_NTC.MDD	Micro.Vasc	F	NTC.MDD	domain-restricted	domain-CT
1.33014	4.18589	2.61316	0.00912216	0.371217	-2.67959	ENSG00000167772	ANGPTL4	Micro.Vasc_F_NTC.MDD	Micro.Vasc	F	NTC.MDD	domain-restricted	domain-CT
0.378428	6.46968	2.77123	0.00570053	0.311888	-2.68485	ENSG00000117394	SLC2A1	Micro.Vasc_F_NTC.MDD	Micro.Vasc	F	NTC.MDD	domain-restricted	domain-CT
-0.45148	5.6572	-2.62421	0.00882689	0.366794	-2.68558	ENSG00000151640	DPYSL4	Micro.Vasc_F_NTC.MDD	Micro.Vasc	F	NTC.MDD	domain-restricted	domain-CT
-0.490767	5.63341	-2.62564	0.00879016	0.366331	-2.68607	ENSG00000008283	CYB561	Micro.Vasc_F_NTC.MDD	Micro.Vasc	F	NTC.MDD	domain-restricted	domain-CT
0.542698	4.92519	2.60583	0.00931126	0.373918	-2.69028	ENSG00000080603	SRCAP	Micro.Vasc_F_NTC.MDD	Micro.Vasc	F	NTC.MDD	domain-restricted	domain-CT
0.525398	5.49634	2.67602	0.00758656	0.347086	-2.69356	ENSG00000174021	GNG5	Micro.Vasc_F_NTC.MDD	Micro.Vasc	F	NTC.MDD	domain-restricted	domain-CT
-0.515173	5.42126	-2.60727	0.00927231	0.373474	-2.69432	ENSG00000135119	RNFT2	Micro.Vasc_F_NTC.MDD	Micro.Vasc	F	NTC.MDD	domain-restricted	domain-CT
0.804244	3.31129	2.59319	0.00965781	0.378444	-2.69654	ENSG00000107338	SHB	Micro.Vasc_F_NTC.MDD	Micro.Vasc	F	NTC.MDD	domain-restricted	domain-CT
-0.775459	3.73964	-2.59222	0.00968478	0.378849	-2.69929	ENSG00000236668	AC006450.3	Micro.Vasc_F_NTC.MDD	Micro.Vasc	F	NTC.MDD	domain-restricted	domain-CT
0.377511	6.41157	2.69249	0.00722018	0.341185	-2.70018	ENSG00000048649	RSF1	Micro.Vasc_F_NTC.MDD	Micro.Vasc	F	NTC.MDD	domain-restricted	domain-CT
1.27425	1.62203	2.58849	0.0097966	0.380404	-2.70911	ENSG00000184557	SOCS3	Micro.Vasc_F_NTC.MDD	Micro.Vasc	F	NTC.MDD	domain-restricted	domain-CT
-0.446318	5.38205	-2.60805	0.0092513	0.373057	-2.71122	ENSG00000244005	NFS1	Micro.Vasc_F_NTC.MDD	Micro.Vasc	F	NTC.MDD	domain-restricted	domain-CT
0.236782	8.842	2.83662	0.00465859	0.289983	-2.71168	ENSG00000198034	RPS4X	Micro.Vasc_F_NTC.MDD	Micro.Vasc	F	NTC.MDD	domain-restricted	domain-CT
0.857848	2.96182	2.58964	0.00975718	0.379765	-2.71329	ENSG00000180233	ZNRF2	Micro.Vasc_F_NTC.MDD	Micro.Vasc	F	NTC.MDD	domain-restricted	domain-CT
0.807426	3.27375	2.58477	0.00989511	0.381276	-2.71618	ENSG00000044446	PHKA2	Micro.Vasc_F_NTC.MDD	Micro.Vasc	F	NTC.MDD	domain-restricted	domain-CT
-0.686116	3.93741	-2.58272	0.00995379	0.381731	-2.71739	ENSG00000123154	WDR83	Micro.Vasc_F_NTC.MDD	Micro.Vasc	F	NTC.MDD	domain-restricted	domain-CT
1.29125	0.262897	2.6022	0.00940946	0.375239	-2.71834	ENSG00000064886	CHI3L2	Micro.Vasc_F_NTC.MDD	Micro.Vasc	F	NTC.MDD	domain-restricted	domain-CT
0.229014	9.07111	2.83854	0.00463039	0.289385	-2.72147	ENSG00000105640	RPL18A	Micro.Vasc_F_NTC.MDD	Micro.Vasc	F	NTC.MDD	domain-restricted	domain-CT
-0.482375	5.25752	-2.59622	0.00957362	0.377348	-2.72268	ENSG00000113597	TRAPPC13	Micro.Vasc_F_NTC.MDD	Micro.Vasc	F	NTC.MDD	domain-restricted	domain-CT
0.63912	3.74834	2.60711	0.00927796	0.373534	-2.72607	ENSG00000173546	CSPG4	Micro.Vasc_F_NTC.MDD	Micro.Vasc	F	NTC.MDD	domain-restricted	domain-CT
-0.511554	4.90536	-2.59081	0.00972447	0.379377	-2.72972	ENSG00000108039	XPNPEP1	Micro.Vasc_F_NTC.MDD	Micro.Vasc	F	NTC.MDD	domain-restricted	domain-CT
0.280086	8.71645	2.82023	0.00490444	0.295237	-2.73167	ENSG00000008988	RPS20	Micro.Vasc_F_NTC.MDD	Micro.Vasc	F	NTC.MDD	domain-restricted	domain-CT
0.372126	5.80176	2.63417	0.00857392	0.362753	-2.73635	ENSG00000124177	CHD6	Micro.Vasc_F_NTC.MDD	Micro.Vasc	F	NTC.MDD	domain-restricted	domain-CT
-0.51047	4.81895	-2.60929	0.00921818	0.372437	-2.73732	ENSG00000112902	SEMA5A	Micro.Vasc_F_NTC.MDD	Micro.Vasc	F	NTC.MDD	domain-restricted	domain-CT
0.623506	3.9739	2.57593	0.0101498	0.384031	-2.73741	ENSG00000123136	DDX39A	Micro.Vasc_F_NTC.MDD	Micro.Vasc	F	NTC.MDD	domain-restricted	domain-CT
-0.589099	5.24077	-2.62669	0.00876925	0.366106	-2.73843	ENSG00000006016	CRLF1	Micro.Vasc_F_NTC.MDD	Micro.Vasc	F	NTC.MDD	domain-restricted	domain-CT
-0.757065	4.411	-2.5762	0.0101444	0.38399	-2.73978	ENSG00000170214	ADRA1B	Micro.Vasc_F_NTC.MDD	Micro.Vasc	F	NTC.MDD	domain-restricted	domain-CT
0.243787	9.72248	2.8568	0.00437714	0.283334	-2.74	ENSG00000142541	RPL13A	Micro.Vasc_F_NTC.MDD	Micro.Vasc	F	NTC.MDD	domain-restricted	domain-CT
-0.317472	7.80598	-2.71944	0.00666146	0.331422	-2.74036	ENSG00000159199	ATP5MC1	Micro.Vasc_F_NTC.MDD	Micro.Vasc	F	NTC.MDD	domain-restricted	domain-CT
-0.518477	4.83924	-2.58361	0.00992819	0.381506	-2.74052	ENSG00000157911	PEX10	Micro.Vasc_F_NTC.MDD	Micro.Vasc	F	NTC.MDD	domain-restricted	domain-CT
-0.894297	2.84604	-2.58046	0.0100186	0.382725	-2.74199	ENSG00000197557	TTC30A	Micro.Vasc_F_NTC.MDD	Micro.Vasc	F	NTC.MDD	domain-restricted	domain-CT
0.855666	3.47845	2.57054	0.0103082	0.385671	-2.74383	ENSG00000224578	HNRNPA1P48	Micro.Vasc_F_NTC.MDD	Micro.Vasc	F	NTC.MDD	domain-restricted	domain-CT
-0.373248	5.93738	-2.61415	0.00908902	0.370745	-2.74859	ENSG00000124535	WRNIP1	Micro.Vasc_F_NTC.MDD	Micro.Vasc	F	NTC.MDD	domain-restricted	domain-CT
0.447413	5.46816	2.59733	0.00954301	0.377068	-2.74866	ENSG00000172795	DCP2	Micro.Vasc_F_NTC.MDD	Micro.Vasc	F	NTC.MDD	domain-restricted	domain-CT
0.875806	3.18778	2.56885	0.0103601	0.386204	-2.74954	ENSG00000118407	FILIP1	Micro.Vasc_F_NTC.MDD	Micro.Vasc	F	NTC.MDD	domain-restricted	domain-CT
0.481969	5.22277	2.59591	0.00958222	0.377348	-2.75016	ENSG00000110066	KMT5B	Micro.Vasc_F_NTC.MDD	Micro.Vasc	F	NTC.MDD	domain-restricted	domain-CT
-0.481983	7.15455	-2.73478	0.00636613	0.325375	-2.75446	ENSG00000145824	CXCL14	Micro.Vasc_F_NTC.MDD	Micro.Vasc	F	NTC.MDD	domain-restricted	domain-CT
0.338776	6.71541	2.69254	0.0072187	0.341185	-2.75533	ENSG00000072110	ACTN1	Micro.Vasc_F_NTC.MDD	Micro.Vasc	F	NTC.MDD	domain-restricted	domain-CT
-0.283219	7.14181	-2.68065	0.00747748	0.345132	-2.75574	ENSG00000143612	C1orf43	Micro.Vasc_F_NTC.MDD	Micro.Vasc	F	NTC.MDD	domain-restricted	domain-CT
0.407404	5.53262	2.66324	0.0078738	0.351628	-2.75719	ENSG00000133639	BTG1	Micro.Vasc_F_NTC.MDD	Micro.Vasc	F	NTC.MDD	domain-restricted	domain-CT
0.237088	8.3343	2.77211	0.0056803	0.311541	-2.75721	ENSG00000166598	HSP90B1	Micro.Vasc_F_NTC.MDD	Micro.Vasc	F	NTC.MDD	domain-restricted	domain-CT
-0.441432	6.14101	-2.61258	0.00913062	0.371226	-2.75828	ENSG00000263874	LINC00672	Micro.Vasc_F_NTC.MDD	Micro.Vasc	F	NTC.MDD	domain-restricted	domain-CT
0.67553	4.45536	2.57014	0.0103198	0.385877	-2.76228	ENSG00000225746	MEG8	Micro.Vasc_F_NTC.MDD	Micro.Vasc	F	NTC.MDD	domain-restricted	domain-CT
0.666434	3.26951	2.56797	0.0103842	0.386516	-2.76482	ENSG00000125753	VASP	Micro.Vasc_F_NTC.MDD	Micro.Vasc	F	NTC.MDD	domain-restricted	domain-CT
0.326045	6.63623	2.65217	0.00813334	0.356091	-2.76782	ENSG00000143776	CDC42BPA	Micro.Vasc_F_NTC.MDD	Micro.Vasc	F	NTC.MDD	domain-restricted	domain-CT
0.435551	5.28728	2.59943	0.00948529	0.376382	-2.76825	ENSG00000204392	LSM2	Micro.Vasc_F_NTC.MDD	Micro.Vasc	F	NTC.MDD	domain-restricted	domain-CT
-0.305388	7.40254	-2.66456	0.00784183	0.351253	-2.77056	ENSG00000198689	SLC9A6	Micro.Vasc_F_NTC.MDD	Micro.Vasc	F	NTC.MDD	domain-restricted	domain-CT
0.307775	6.33051	2.6589	0.0079739	0.353406	-2.77068	ENSG00000147274	RBMX	Micro.Vasc_F_NTC.MDD	Micro.Vasc	F	NTC.MDD	domain-restricted	domain-CT
-0.663391	4.16374	-2.55834	0.0106741	0.390095	-2.77384	ENSG00000104524	PYCR3	Micro.Vasc_F_NTC.MDD	Micro.Vasc	F	NTC.MDD	domain-restricted	domain-CT
0.216833	8.85093	2.80383	0.0051547	0.300345	-2.77557	ENSG00000122406	RPL5	Micro.Vasc_F_NTC.MDD	Micro.Vasc	F	NTC.MDD	domain-restricted	domain-CT
0.760257	3.75638	2.55137	0.0108885	0.392628	-2.78513	ENSG00000155966	AFF2	Micro.Vasc_F_NTC.MDD	Micro.Vasc	F	NTC.MDD	domain-restricted	domain-CT
1.01608	2.8602	2.56498	0.0104734	0.387906	-2.78652	ENSG00000247317	LY6E-DT	Micro.Vasc_F_NTC.MDD	Micro.Vasc	F	NTC.MDD	domain-restricted	domain-CT
0.424257	5.57062	2.6158	0.00904559	0.370267	-2.78821	ENSG00000097033	SH3GLB1	Micro.Vasc_F_NTC.MDD	Micro.Vasc	F	NTC.MDD	domain-restricted	domain-CT
1.26026	1.02401	2.55858	0.0106667	0.39009	-2.78988	ENSG00000171051	FPR1	Micro.Vasc_F_NTC.MDD	Micro.Vasc	F	NTC.MDD	domain-restricted	domain-CT
0.457916	5.08435	2.56829	0.0103747	0.386365	-2.79858	ENSG00000132286	TIMM10B	Micro.Vasc_F_NTC.MDD	Micro.Vasc	F	NTC.MDD	domain-restricted	domain-CT
0.29263	6.90787	2.67441	0.00761687	0.347517	-2.79922	ENSG00000095637	SORBS1	Micro.Vasc_F_NTC.MDD	Micro.Vasc	F	NTC.MDD	domain-restricted	domain-CT
-0.2645	7.5458	-2.66878	0.00774475	0.349625	-2.80278	ENSG00000158109	TPRG1L	Micro.Vasc_F_NTC.MDD	Micro.Vasc	F	NTC.MDD	domain-restricted	domain-CT
0.827838	2.6729	2.54719	0.0110189	0.394067	-2.80453	ENSG00000213020	ZNF611	Micro.Vasc_F_NTC.MDD	Micro.Vasc	F	NTC.MDD	domain-restricted	domain-CT
-0.605787	4.17483	-2.543	0.011151	0.395644	-2.80691	ENSG00000011376	LARS2	Micro.Vasc_F_NTC.MDD	Micro.Vasc	F	NTC.MDD	domain-restricted	domain-CT
-0.304079	7.15467	-2.63741	0.00849297	0.361653	-2.81236	ENSG00000102181	CD99L2	Micro.Vasc_F_NTC.MDD	Micro.Vasc	F	NTC.MDD	domain-restricted	domain-CT
-0.86591	2.41496	-2.53843	0.0112966	0.397607	-2.81285	ENSG00000101605	MYOM1	Micro.Vasc_F_NTC.MDD	Micro.Vasc	F	NTC.MDD	domain-restricted	domain-CT
-0.623325	4.85568	-2.55276	0.0108462	0.392143	-2.81664	ENSG00000272636	DOC2B	Micro.Vasc_F_NTC.MDD	Micro.Vasc	F	NTC.MDD	domain-restricted	domain-CT
0.608302	3.8006	2.55081	0.0109059	0.392895	-2.81785	ENSG00000131873	CHSY1	Micro.Vasc_F_NTC.MDD	Micro.Vasc	F	NTC.MDD	domain-restricted	domain-CT
0.77212	3.70292	2.53668	0.0113529	0.398067	-2.81792	ENSG00000152782	PANK1	Micro.Vasc_F_NTC.MDD	Micro.Vasc	F	NTC.MDD	domain-restricted	domain-CT
0.701538	3.93045	2.54498	0.0110884	0.394943	-2.81817	ENSG00000135976	ANKRD36	Micro.Vasc_F_NTC.MDD	Micro.Vasc	F	NTC.MDD	domain-restricted	domain-CT
0.653638	4.00089	2.53633	0.0113642	0.398132	-2.81853	ENSG00000153975	ZUP1	Micro.Vasc_F_NTC.MDD	Micro.Vasc	F	NTC.MDD	domain-restricted	domain-CT
0.491722	5.15232	2.56137	0.0105821	0.389008	-2.82081	ENSG00000013583	HEBP1	Micro.Vasc_F_NTC.MDD	Micro.Vasc	F	NTC.MDD	domain-restricted	domain-CT
0.433051	5.54575	2.57207	0.010263	0.384951	-2.83085	ENSG00000188419	CHM	Micro.Vasc_F_NTC.MDD	Micro.Vasc	F	NTC.MDD	domain-restricted	domain-CT
0.968688	1.64772	2.53037	0.0115576	0.40095	-2.83315	ENSG00000150457	LATS2	Micro.Vasc_F_NTC.MDD	Micro.Vasc	F	NTC.MDD	domain-restricted	domain-CT
0.792769	2.66137	2.52933	0.0115916	0.401438	-2.83356	ENSG00000152763	WDR78	Micro.Vasc_F_NTC.MDD	Micro.Vasc	F	NTC.MDD	domain-restricted	domain-CT
0.704268	3.48163	2.53219	0.0114982	0.400032	-2.83434	ENSG00000080200	CRYBG3	Micro.Vasc_F_NTC.MDD	Micro.Vasc	F	NTC.MDD	domain-restricted	domain-CT
0.248111	7.4333	2.68007	0.00749037	0.345455	-2.83452	ENSG00000104979	C19orf53	Micro.Vasc_F_NTC.MDD	Micro.Vasc	F	NTC.MDD	domain-restricted	domain-CT
-0.486894	5.48571	-2.55478	0.0107832	0.391515	-2.83457	ENSG00000163704	PRRT3	Micro.Vasc_F_NTC.MDD	Micro.Vasc	F	NTC.MDD	domain-restricted	domain-CT
-0.63772	3.45773	-2.52909	0.0115997	0.40157	-2.83569	ENSG00000101346	POFUT1	Micro.Vasc_F_NTC.MDD	Micro.Vasc	F	NTC.MDD	domain-restricted	domain-CT
-0.52437	5.26733	-2.54882	0.0109678	0.393636	-2.83603	ENSG00000140854	KATNB1	Micro.Vasc_F_NTC.MDD	Micro.Vasc	F	NTC.MDD	domain-restricted	domain-CT
0.777769	3.06409	2.53121	0.0115301	0.400544	-2.84093	ENSG00000154240	CEP112	Micro.Vasc_F_NTC.MDD	Micro.Vasc	F	NTC.MDD	domain-restricted	domain-CT
-0.331707	6.45205	-2.60721	0.00927385	0.373495	-2.84206	ENSG00000149179	C11orf49	Micro.Vasc_F_NTC.MDD	Micro.Vasc	F	NTC.MDD	domain-restricted	domain-CT
0.810438	3.88063	2.5225	0.0118175	0.404349	-2.84678	ENSG00000120658	ENOX1	Micro.Vasc_F_NTC.MDD	Micro.Vasc	F	NTC.MDD	domain-restricted	domain-CT
-0.56001	4.73715	-2.5311	0.0115336	0.400576	-2.85027	ENSG00000006576	PHTF2	Micro.Vasc_F_NTC.MDD	Micro.Vasc	F	NTC.MDD	domain-restricted	domain-CT
0.383675	5.98011	2.58001	0.0100315	0.382846	-2.85039	ENSG00000144036	EXOC6B	Micro.Vasc_F_NTC.MDD	Micro.Vasc	F	NTC.MDD	domain-restricted	domain-CT
0.602535	4.98836	2.58794	0.00981204	0.380573	-2.85519	ENSG00000189067	LITAF	Micro.Vasc_F_NTC.MDD	Micro.Vasc	F	NTC.MDD	domain-restricted	domain-CT
-0.358447	6.71465	-2.6045	0.00934709	0.374542	-2.85661	ENSG00000196976	LAGE3	Micro.Vasc_F_NTC.MDD	Micro.Vasc	F	NTC.MDD	domain-restricted	domain-CT
-0.305086	6.60175	-2.59894	0.00949859	0.376637	-2.85687	ENSG00000183723	CMTM4	Micro.Vasc_F_NTC.MDD	Micro.Vasc	F	NTC.MDD	domain-restricted	domain-CT
-0.724597	4.62175	-2.52996	0.011576	0.401315	-2.85834	ENSG00000167434	CA4	Micro.Vasc_F_NTC.MDD	Micro.Vasc	F	NTC.MDD	domain-restricted	domain-CT
-0.844842	2.83748	-2.51953	0.0119171	0.40528	-2.86101	ENSG00000083093	PALB2	Micro.Vasc_F_NTC.MDD	Micro.Vasc	F	NTC.MDD	domain-restricted	domain-CT
-0.312849	7.34802	-2.63845	0.00846718	0.361318	-2.86643	ENSG00000114646	CSPG5	Micro.Vasc_F_NTC.MDD	Micro.Vasc	F	NTC.MDD	domain-restricted	domain-CT
0.306147	8.84772	2.81485	0.00498751	0.297077	-2.87132	ENSG00000166710	B2M	Micro.Vasc_F_NTC.MDD	Micro.Vasc	F	NTC.MDD	domain-restricted	domain-CT
0.48394	7.47251	2.7399	0.00626855	0.32337	-2.87248	ENSG00000106211	HSPB1	Micro.Vasc_F_NTC.MDD	Micro.Vasc	F	NTC.MDD	domain-restricted	domain-CT
0.752718	2.78543	2.51822	0.0119611	0.405691	-2.8743	ENSG00000138496	PARP9	Micro.Vasc_F_NTC.MDD	Micro.Vasc	F	NTC.MDD	domain-restricted	domain-CT
0.25456	10.3237	2.82585	0.00482045	0.293682	-2.87506	ENSG00000137818	RPLP1	Micro.Vasc_F_NTC.MDD	Micro.Vasc	F	NTC.MDD	domain-restricted	domain-CT
-0.469825	5.21329	-2.53184	0.0115095	0.400135	-2.87589	ENSG00000161267	BDH1	Micro.Vasc_F_NTC.MDD	Micro.Vasc	F	NTC.MDD	domain-restricted	domain-CT
0.860463	3.08709	2.50838	0.0122972	0.408912	-2.87669	ENSG00000135838	NPL	Micro.Vasc_F_NTC.MDD	Micro.Vasc	F	NTC.MDD	domain-restricted	domain-CT
0.452848	4.88549	2.54753	0.0110083	0.394008	-2.88973	ENSG00000134744	TUT4	Micro.Vasc_F_NTC.MDD	Micro.Vasc	F	NTC.MDD	domain-restricted	domain-CT
1.32685	2.57132	2.50163	0.0125405	0.411403	-2.89076	ENSG00000148926	ADM	Micro.Vasc_F_NTC.MDD	Micro.Vasc	F	NTC.MDD	domain-restricted	domain-CT
-0.719951	3.79653	-2.50085	0.0125599	0.41144	-2.89305	ENSG00000114026	OGG1	Micro.Vasc_F_NTC.MDD	Micro.Vasc	F	NTC.MDD	domain-restricted	domain-CT
0.92432	2.63031	2.50963	0.0122542	0.408268	-2.89385	ENSG00000254470	AP5B1	Micro.Vasc_F_NTC.MDD	Micro.Vasc	F	NTC.MDD	domain-restricted	domain-CT
0.778158	3.18618	2.49984	0.0125957	0.411759	-2.8983	ENSG00000185947	ZNF267	Micro.Vasc_F_NTC.MDD	Micro.Vasc	F	NTC.MDD	domain-restricted	domain-CT
-0.76988	2.40287	-2.49931	0.0126143	0.411759	-2.90501	ENSG00000138795	LEF1	Micro.Vasc_F_NTC.MDD	Micro.Vasc	F	NTC.MDD	domain-restricted	domain-CT
0.973382	4.27768	2.52496	0.0117438	0.403403	-2.90588	ENSG00000151929	BAG3	Micro.Vasc_F_NTC.MDD	Micro.Vasc	F	NTC.MDD	domain-restricted	domain-CT
-0.345086	6.33759	-2.55621	0.0107391	0.39104	-2.90648	ENSG00000127995	CASD1	Micro.Vasc_F_NTC.MDD	Micro.Vasc	F	NTC.MDD	domain-restricted	domain-CT
-0.561301	4.47539	-2.50245	0.0125037	0.410796	-2.91091	ENSG00000163867	ZMYM6	Micro.Vasc_F_NTC.MDD	Micro.Vasc	F	NTC.MDD	domain-restricted	domain-CT
-0.350764	6.64253	-2.56958	0.0103365	0.385947	-2.9135	ENSG00000082701	GSK3B	Micro.Vasc_F_NTC.MDD	Micro.Vasc	F	NTC.MDD	domain-restricted	domain-CT
-0.673553	4.14016	-2.49124	0.0129025	0.415322	-2.91414	ENSG00000260196	AC124798.1	Micro.Vasc_F_NTC.MDD	Micro.Vasc	F	NTC.MDD	domain-restricted	domain-CT
0.585364	4.21928	2.49838	0.0126473	0.411983	-2.91773	ENSG00000134697	GNL2	Micro.Vasc_F_NTC.MDD	Micro.Vasc	F	NTC.MDD	domain-restricted	domain-CT
0.272561	7.27499	2.63191	0.0086307	0.363929	-2.91844	ENSG00000173113	TRMT112	Micro.Vasc_F_NTC.MDD	Micro.Vasc	F	NTC.MDD	domain-restricted	domain-CT
0.573621	4.56008	2.50955	0.012257	0.408268	-2.91893	ENSG00000163171	CDC42EP3	Micro.Vasc_F_NTC.MDD	Micro.Vasc	F	NTC.MDD	domain-restricted	domain-CT
-0.199609	9.34827	-2.72995	0.00645369	0.327554	-2.91993	ENSG00000189241	TSPYL1	Micro.Vasc_F_NTC.MDD	Micro.Vasc	F	NTC.MDD	domain-restricted	domain-CT
0.596449	4.06393	2.49925	0.0126164	0.411759	-2.92156	ENSG00000095564	BTAF1	Micro.Vasc_F_NTC.MDD	Micro.Vasc	F	NTC.MDD	domain-restricted	domain-CT
0.352647	6.32207	2.58968	0.00975614	0.379765	-2.92675	ENSG00000173575	CHD2	Micro.Vasc_F_NTC.MDD	Micro.Vasc	F	NTC.MDD	domain-restricted	domain-CT
-0.812168	5.54209	-2.52353	0.0117911	0.40395	-2.92679	ENSG00000241563	CORT	Micro.Vasc_F_NTC.MDD	Micro.Vasc	F	NTC.MDD	domain-restricted	domain-CT
0.528927	5.05756	2.5057	0.0123901	0.409287	-2.92946	ENSG00000147894	C9orf72	Micro.Vasc_F_NTC.MDD	Micro.Vasc	F	NTC.MDD	domain-restricted	domain-CT
0.736558	3.51817	2.48207	0.013237	0.418801	-2.93109	ENSG00000106459	NRF1	Micro.Vasc_F_NTC.MDD	Micro.Vasc	F	NTC.MDD	domain-restricted	domain-CT
-0.302746	8.77446	-2.70025	0.00705836	0.33855	-2.93116	ENSG00000105409	ATP1A3	Micro.Vasc_F_NTC.MDD	Micro.Vasc	F	NTC.MDD	domain-restricted	domain-CT
-0.831976	3.14176	-2.48247	0.0132224	0.418723	-2.93876	ENSG00000137968	SLC44A5	Micro.Vasc_F_NTC.MDD	Micro.Vasc	F	NTC.MDD	domain-restricted	domain-CT
-0.654893	4.14766	-2.47882	0.0133576	0.420346	-2.9417	ENSG00000189376	C8orf76	Micro.Vasc_F_NTC.MDD	Micro.Vasc	F	NTC.MDD	domain-restricted	domain-CT
-0.3655	6.0334	-2.54582	0.011062	0.394747	-2.9423	ENSG00000204316	MRPL38	Micro.Vasc_F_NTC.MDD	Micro.Vasc	F	NTC.MDD	domain-restricted	domain-CT
-0.745153	3.14467	-2.47865	0.0133639	0.420346	-2.94659	ENSG00000076716	GPC4	Micro.Vasc_F_NTC.MDD	Micro.Vasc	F	NTC.MDD	domain-restricted	domain-CT
-0.334778	6.96943	-2.59612	0.00957659	0.377348	-2.94667	ENSG00000133243	BTBD2	Micro.Vasc_F_NTC.MDD	Micro.Vasc	F	NTC.MDD	domain-restricted	domain-CT
0.845162	3.42018	2.47654	0.0134424	0.420946	-2.9484	ENSG00000282393	AC016588.2	Micro.Vasc_F_NTC.MDD	Micro.Vasc	F	NTC.MDD	domain-restricted	domain-CT
0.522855	5.169	2.53682	0.0113525	0.398067	-2.94849	ENSG00000126653	NSRP1	Micro.Vasc_F_NTC.MDD	Micro.Vasc	F	NTC.MDD	domain-restricted	domain-CT
0.64095	3.27277	2.49312	0.012835	0.414394	-2.9509	ENSG00000112378	PERP	Micro.Vasc_F_NTC.MDD	Micro.Vasc	F	NTC.MDD	domain-restricted	domain-CT
0.760859	2.74224	2.47173	0.0136234	0.422413	-2.95265	ENSG00000127720	METTL25	Micro.Vasc_F_NTC.MDD	Micro.Vasc	F	NTC.MDD	domain-restricted	domain-CT
0.669109	4.22187	2.48368	0.0131787	0.418124	-2.95833	ENSG00000122884	P4HA1	Micro.Vasc_F_NTC.MDD	Micro.Vasc	F	NTC.MDD	domain-restricted	domain-CT
0.496523	4.88542	2.49305	0.0128374	0.414429	-2.9626	ENSG00000179526	SHARPIN	Micro.Vasc_F_NTC.MDD	Micro.Vasc	F	NTC.MDD	domain-restricted	domain-CT
-0.498491	5.04751	-2.49007	0.0129446	0.415661	-2.9634	ENSG00000080189	SLC35C2	Micro.Vasc_F_NTC.MDD	Micro.Vasc	F	NTC.MDD	domain-restricted	domain-CT
0.313554	6.79501	2.56776	0.0103906	0.386637	-2.97209	ENSG00000145819	ARHGAP26	Micro.Vasc_F_NTC.MDD	Micro.Vasc	F	NTC.MDD	domain-restricted	domain-CT
-0.344005	6.71165	-2.54404	0.0111181	0.395252	-2.97435	ENSG00000106078	COBL	Micro.Vasc_F_NTC.MDD	Micro.Vasc	F	NTC.MDD	domain-restricted	domain-CT
0.187542	8.20812	2.70152	0.00702741	0.338225	-2.97853	ENSG00000204628	RACK1	Micro.Vasc_F_NTC.MDD	Micro.Vasc	F	NTC.MDD	domain-restricted	domain-CT
-0.468823	5.11229	-2.4853	0.0131183	0.417411	-2.98216	ENSG00000114745	GORASP1	Micro.Vasc_F_NTC.MDD	Micro.Vasc	F	NTC.MDD	domain-restricted	domain-CT
0.372195	6.31032	2.53942	0.0112648	0.397286	-2.98369	ENSG00000147419	CCDC25	Micro.Vasc_F_NTC.MDD	Micro.Vasc	F	NTC.MDD	domain-restricted	domain-CT
-0.283467	6.63769	-2.56466	0.0104832	0.388087	-2.98443	ENSG00000149823	VPS51	Micro.Vasc_F_NTC.MDD	Micro.Vasc	F	NTC.MDD	domain-restricted	domain-CT
0.622209	4.17566	2.4989	0.0126334	0.41194	-2.98574	ENSG00000131386	GALNT15	Micro.Vasc_F_NTC.MDD	Micro.Vasc	F	NTC.MDD	domain-restricted	domain-CT
0.665025	3.77943	2.45779	0.0141602	0.427642	-2.98626	ENSG00000005436	GCFC2	Micro.Vasc_F_NTC.MDD	Micro.Vasc	F	NTC.MDD	domain-restricted	domain-CT
-0.60389	4.57433	-2.46534	0.0138675	0.424855	-2.98632	ENSG00000164604	GPR85	Micro.Vasc_F_NTC.MDD	Micro.Vasc	F	NTC.MDD	domain-restricted	domain-CT
-0.247132	7.71075	-2.62871	0.00871181	0.365201	-2.98691	ENSG00000197982	C1orf122	Micro.Vasc_F_NTC.MDD	Micro.Vasc	F	NTC.MDD	domain-restricted	domain-CT
-0.548875	5.21455	-2.47391	0.0135413	0.421675	-2.98851	ENSG00000109832	DDX25	Micro.Vasc_F_NTC.MDD	Micro.Vasc	F	NTC.MDD	domain-restricted	domain-CT
-0.541147	4.44729	-2.46567	0.0138547	0.424855	-2.98864	ENSG00000161265	U2AF1L4	Micro.Vasc_F_NTC.MDD	Micro.Vasc	F	NTC.MDD	domain-restricted	domain-CT
0.537355	4.75257	2.47746	0.0134082	0.420749	-2.99254	ENSG00000173276	ZBTB21	Micro.Vasc_F_NTC.MDD	Micro.Vasc	F	NTC.MDD	domain-restricted	domain-CT
0.415052	5.58004	2.51585	0.0120415	0.406696	-2.99297	ENSG00000188994	ZNF292	Micro.Vasc_F_NTC.MDD	Micro.Vasc	F	NTC.MDD	domain-restricted	domain-CT
0.397872	5.57495	2.50815	0.0123053	0.408958	-2.99837	ENSG00000146463	ZMYM4	Micro.Vasc_F_NTC.MDD	Micro.Vasc	F	NTC.MDD	domain-restricted	domain-CT
0.362958	6.39713	2.54033	0.0112357	0.396841	-2.9985	ENSG00000108061	SHOC2	Micro.Vasc_F_NTC.MDD	Micro.Vasc	F	NTC.MDD	domain-restricted	domain-CT
0.732752	4.84673	2.5078	0.0123252	0.409129	-3.00113	ENSG00000138685	FGF2	Micro.Vasc_F_NTC.MDD	Micro.Vasc	F	NTC.MDD	domain-restricted	domain-CT
-0.214537	8.19602	-2.63989	0.00843171	0.361071	-3.00212	ENSG00000137642	SORL1	Micro.Vasc_F_NTC.MDD	Micro.Vasc	F	NTC.MDD	domain-restricted	domain-CT
0.203664	9.50804	2.75204	0.00603739	0.318623	-3.0084	ENSG00000147403	RPL10	Micro.Vasc_F_NTC.MDD	Micro.Vasc	F	NTC.MDD	domain-restricted	domain-CT
-0.326725	7.99972	-2.62147	0.00890167	0.367766	-3.01232	ENSG00000054356	PTPRN	Micro.Vasc_F_NTC.MDD	Micro.Vasc	F	NTC.MDD	domain-restricted	domain-CT
-0.576504	4.26607	-2.44977	0.0144774	0.43086	-3.01381	ENSG00000197785	ATAD3A	Micro.Vasc_F_NTC.MDD	Micro.Vasc	F	NTC.MDD	domain-restricted	domain-CT
0.335328	6.51943	2.58255	0.0099595	0.381771	-3.01594	ENSG00000185088	RPS27L	Micro.Vasc_F_NTC.MDD	Micro.Vasc	F	NTC.MDD	domain-restricted	domain-CT
0.452499	5.24195	2.5022	0.0125126	0.410937	-3.01768	ENSG00000077782	FGFR1	Micro.Vasc_F_NTC.MDD	Micro.Vasc	F	NTC.MDD	domain-restricted	domain-CT
0.532123	4.33603	2.49427	0.0127944	0.413824	-3.01992	ENSG00000140575	IQGAP1	Micro.Vasc_F_NTC.MDD	Micro.Vasc	F	NTC.MDD	domain-restricted	domain-CT
0.368001	5.96879	2.50542	0.0123998	0.409403	-3.02039	ENSG00000107819	SFXN3	Micro.Vasc_F_NTC.MDD	Micro.Vasc	F	NTC.MDD	domain-restricted	domain-CT
0.585867	3.72472	2.49038	0.0129361	0.415586	-3.02295	ENSG00000018408	WWTR1	Micro.Vasc_F_NTC.MDD	Micro.Vasc	F	NTC.MDD	domain-restricted	domain-CT
0.265735	9.13632	2.72825	0.00649157	0.328563	-3.0238	ENSG00000105372	RPS19	Micro.Vasc_F_NTC.MDD	Micro.Vasc	F	NTC.MDD	domain-restricted	domain-CT
-0.623903	4.07379	-2.43895	0.0149154	0.434401	-3.02697	ENSG00000185917	SETD4	Micro.Vasc_F_NTC.MDD	Micro.Vasc	F	NTC.MDD	domain-restricted	domain-CT
0.600688	4.03025	2.43888	0.0149181	0.43443	-3.03467	ENSG00000182552	RWDD4	Micro.Vasc_F_NTC.MDD	Micro.Vasc	F	NTC.MDD	domain-restricted	domain-CT
-0.701488	3.69972	-2.43032	0.015273	0.437145	-3.03633	ENSG00000178921	PFAS	Micro.Vasc_F_NTC.MDD	Micro.Vasc	F	NTC.MDD	domain-restricted	domain-CT
-0.575149	4.32319	-2.43595	0.015039	0.435734	-3.03657	ENSG00000127080	IPPK	Micro.Vasc_F_NTC.MDD	Micro.Vasc	F	NTC.MDD	domain-restricted	domain-CT
-0.766206	3.68795	-2.4301	0.0152824	0.437236	-3.03708	ENSG00000164109	MAD2L1	Micro.Vasc_F_NTC.MDD	Micro.Vasc	F	NTC.MDD	domain-restricted	domain-CT
0.492482	4.76914	2.45637	0.014216	0.42808	-3.0371	ENSG00000119953	SMNDC1	Micro.Vasc_F_NTC.MDD	Micro.Vasc	F	NTC.MDD	domain-restricted	domain-CT
0.339687	6.66606	2.55237	0.0108574	0.392256	-3.03744	ENSG00000182117	NOP10	Micro.Vasc_F_NTC.MDD	Micro.Vasc	F	NTC.MDD	domain-restricted	domain-CT
0.485407	4.91789	2.47028	0.0136784	0.423093	-3.04272	ENSG00000176386	CDC26	Micro.Vasc_F_NTC.MDD	Micro.Vasc	F	NTC.MDD	domain-restricted	domain-CT
-0.546123	4.50997	-2.43706	0.0149929	0.435395	-3.04372	ENSG00000150967	ABCB9	Micro.Vasc_F_NTC.MDD	Micro.Vasc	F	NTC.MDD	domain-restricted	domain-CT
-0.438485	5.51856	-2.45753	0.0141703	0.427684	-3.04461	ENSG00000049769	PPP1R3F	Micro.Vasc_F_NTC.MDD	Micro.Vasc	F	NTC.MDD	domain-restricted	domain-CT
0.44335	5.43635	2.48729	0.0130458	0.416706	-3.04833	ENSG00000162616	DNAJB4	Micro.Vasc_F_NTC.MDD	Micro.Vasc	F	NTC.MDD	domain-restricted	domain-CT
0.349594	6.25582	2.53687	0.0113466	0.398057	-3.04923	ENSG00000168172	HOOK3	Micro.Vasc_F_NTC.MDD	Micro.Vasc	F	NTC.MDD	domain-restricted	domain-CT
0.418408	5.35171	2.46932	0.0137149	0.423621	-3.05665	ENSG00000174485	DENND4A	Micro.Vasc_F_NTC.MDD	Micro.Vasc	F	NTC.MDD	domain-restricted	domain-CT
-0.397268	6.08369	-2.47838	0.0133739	0.420426	-3.05813	ENSG00000176396	EID2	Micro.Vasc_F_NTC.MDD	Micro.Vasc	F	NTC.MDD	domain-restricted	domain-CT
-0.483736	5.0336	-2.44158	0.014808	0.433791	-3.05814	ENSG00000176022	B3GALT6	Micro.Vasc_F_NTC.MDD	Micro.Vasc	F	NTC.MDD	domain-restricted	domain-CT
-0.730765	3.40397	-2.41884	0.0157603	0.441269	-3.05943	ENSG00000164818	DNAAF5	Micro.Vasc_F_NTC.MDD	Micro.Vasc	F	NTC.MDD	domain-restricted	domain-CT
0.292936	8.27505	2.68219	0.00744908	0.344808	-3.05952	ENSG00000132475	H3F3B	Micro.Vasc_F_NTC.MDD	Micro.Vasc	F	NTC.MDD	domain-restricted	domain-CT
0.415189	5.41862	2.48044	0.0132972	0.419645	-3.06205	ENSG00000055208	TAB2	Micro.Vasc_F_NTC.MDD	Micro.Vasc	F	NTC.MDD	domain-restricted	domain-CT
-0.775709	3.97823	-2.41736	0.0158244	0.442057	-3.06369	ENSG00000170786	SDR16C5	Micro.Vasc_F_NTC.MDD	Micro.Vasc	F	NTC.MDD	domain-restricted	domain-CT
0.292163	9.67673	2.73245	0.00641085	0.326459	-3.06757	ENSG00000186468	RPS23	Micro.Vasc_F_NTC.MDD	Micro.Vasc	F	NTC.MDD	domain-restricted	domain-CT
0.72418	3.08169	2.42246	0.0156053	0.440243	-3.06763	ENSG00000166750	SLFN5	Micro.Vasc_F_NTC.MDD	Micro.Vasc	F	NTC.MDD	domain-restricted	domain-CT
0.205645	7.81444	2.60348	0.0093747	0.37489	-3.06779	ENSG00000230989	HSBP1	Micro.Vasc_F_NTC.MDD	Micro.Vasc	F	NTC.MDD	domain-restricted	domain-CT
-0.195629	9.31664	-2.67468	0.00761085	0.347493	-3.06812	ENSG00000092096	SLC22A17	Micro.Vasc_F_NTC.MDD	Micro.Vasc	F	NTC.MDD	domain-restricted	domain-CT
-0.765234	3.6445	-2.41344	0.0159943	0.443443	-3.07146	ENSG00000171608	PIK3CD	Micro.Vasc_F_NTC.MDD	Micro.Vasc	F	NTC.MDD	domain-restricted	domain-CT
-0.296539	6.73358	-2.54251	0.0111664	0.395756	-3.07602	ENSG00000122359	ANXA11	Micro.Vasc_F_NTC.MDD	Micro.Vasc	F	NTC.MDD	domain-restricted	domain-CT
0.504446	7.5092	2.59443	0.00963043	0.378037	-3.0763	ENSG00000147588	PMP2	Micro.Vasc_F_NTC.MDD	Micro.Vasc	F	NTC.MDD	domain-restricted	domain-CT
0.695593	2.94036	2.41431	0.0159566	0.443243	-3.07675	ENSG00000168884	TNIP2	Micro.Vasc_F_NTC.MDD	Micro.Vasc	F	NTC.MDD	domain-restricted	domain-CT
0.274825	11.0593	2.75665	0.00595893	0.317449	-3.07726	ENSG00000205542	TMSB4X	Micro.Vasc_F_NTC.MDD	Micro.Vasc	F	NTC.MDD	domain-restricted	domain-CT
0.682392	4.11957	2.41296	0.0160155	0.443518	-3.07835	ENSG00000172661	WASHC2C	Micro.Vasc_F_NTC.MDD	Micro.Vasc	F	NTC.MDD	domain-restricted	domain-CT
-0.738477	3.67581	-2.40818	0.0162253	0.445285	-3.08051	ENSG00000267152	AC093227.1	Micro.Vasc_F_NTC.MDD	Micro.Vasc	F	NTC.MDD	domain-restricted	domain-CT
-0.6516	4.46512	-2.41619	0.0158749	0.442466	-3.08215	ENSG00000134917	ADAMTS8	Micro.Vasc_F_NTC.MDD	Micro.Vasc	F	NTC.MDD	domain-restricted	domain-CT
-0.298288	6.86964	-2.54747	0.0110101	0.394008	-3.08368	ENSG00000175745	NR2F1	Micro.Vasc_F_NTC.MDD	Micro.Vasc	F	NTC.MDD	domain-restricted	domain-CT
-0.671674	3.45966	-2.40929	0.0161764	0.444767	-3.08605	ENSG00000130584	ZBTB46	Micro.Vasc_F_NTC.MDD	Micro.Vasc	F	NTC.MDD	domain-restricted	domain-CT
0.953069	2.41674	2.40757	0.016256	0.445399	-3.0862	ENSG00000204482	LST1	Micro.Vasc_F_NTC.MDD	Micro.Vasc	F	NTC.MDD	domain-restricted	domain-CT
0.426288	5.32884	2.44413	0.0147042	0.433004	-3.08647	ENSG00000112062	MAPK14	Micro.Vasc_F_NTC.MDD	Micro.Vasc	F	NTC.MDD	domain-restricted	domain-CT
0.768465	2.6246	2.41598	0.0158838	0.442654	-3.08861	ENSG00000071282	LMCD1	Micro.Vasc_F_NTC.MDD	Micro.Vasc	F	NTC.MDD	domain-restricted	domain-CT
-0.798554	2.93803	-2.40316	0.0164485	0.447097	-3.09373	ENSG00000213588	ZBTB9	Micro.Vasc_F_NTC.MDD	Micro.Vasc	F	NTC.MDD	domain-restricted	domain-CT
-0.454007	5.66044	-2.45945	0.0140954	0.426754	-3.09468	ENSG00000132382	MYBBP1A	Micro.Vasc_F_NTC.MDD	Micro.Vasc	F	NTC.MDD	domain-restricted	domain-CT
-0.241554	7.80409	-2.57906	0.0100589	0.383	-3.09488	ENSG00000148660	CAMK2G	Micro.Vasc_F_NTC.MDD	Micro.Vasc	F	NTC.MDD	domain-restricted	domain-CT
-0.440471	5.37385	-2.43826	0.0149436	0.434751	-3.09541	ENSG00000179958	DCTPP1	Micro.Vasc_F_NTC.MDD	Micro.Vasc	F	NTC.MDD	domain-restricted	domain-CT
0.286351	6.59788	2.51248	0.0121563	0.407709	-3.09818	ENSG00000011454	RABGAP1	Micro.Vasc_F_NTC.MDD	Micro.Vasc	F	NTC.MDD	domain-restricted	domain-CT
0.274716	6.90012	2.53879	0.0112852	0.397503	-3.10169	ENSG00000099783	HNRNPM	Micro.Vasc_F_NTC.MDD	Micro.Vasc	F	NTC.MDD	domain-restricted	domain-CT
-0.744853	3.83623	-2.39619	0.0167624	0.449266	-3.10427	ENSG00000065621	GSTO2	Micro.Vasc_F_NTC.MDD	Micro.Vasc	F	NTC.MDD	domain-restricted	domain-CT
0.733432	3.18127	2.39606	0.0167685	0.449292	-3.10508	ENSG00000172830	SSH3	Micro.Vasc_F_NTC.MDD	Micro.Vasc	F	NTC.MDD	domain-restricted	domain-CT
-0.295632	6.95688	-2.53042	0.0115559	0.40095	-3.10825	ENSG00000185236	RAB11B	Micro.Vasc_F_NTC.MDD	Micro.Vasc	F	NTC.MDD	domain-restricted	domain-CT
0.683287	4.135	2.39676	0.0167367	0.449055	-3.11175	ENSG00000143061	IGSF3	Micro.Vasc_F_NTC.MDD	Micro.Vasc	F	NTC.MDD	domain-restricted	domain-CT
-0.735419	3.58141	-2.3923	0.0169399	0.450552	-3.11341	ENSG00000158292	GPR153	Micro.Vasc_F_NTC.MDD	Micro.Vasc	F	NTC.MDD	domain-restricted	domain-CT
0.444761	5.84678	2.49136	0.0129032	0.415322	-3.11396	ENSG00000145734	BDP1	Micro.Vasc_F_NTC.MDD	Micro.Vasc	F	NTC.MDD	domain-restricted	domain-CT
-0.52629	4.26115	-2.43094	0.0152469	0.43699	-3.11511	ENSG00000005884	ITGA3	Micro.Vasc_F_NTC.MDD	Micro.Vasc	F	NTC.MDD	domain-restricted	domain-CT
-0.246822	8.95514	-2.62436	0.0088231	0.366685	-3.11528	ENSG00000144834	TAGLN3	Micro.Vasc_F_NTC.MDD	Micro.Vasc	F	NTC.MDD	domain-restricted	domain-CT
0.680033	3.23497	2.39566	0.0167868	0.449341	-3.11636	ENSG00000116127	ALMS1	Micro.Vasc_F_NTC.MDD	Micro.Vasc	F	NTC.MDD	domain-restricted	domain-CT
-0.32539	6.15095	-2.47464	0.0135136	0.421566	-3.11702	ENSG00000166197	NOLC1	Micro.Vasc_F_NTC.MDD	Micro.Vasc	F	NTC.MDD	domain-restricted	domain-CT
0.742087	3.05277	2.38912	0.0170865	0.451999	-3.11844	ENSG00000168876	ANKRD49	Micro.Vasc_F_NTC.MDD	Micro.Vasc	F	NTC.MDD	domain-restricted	domain-CT
-0.265282	8.31139	-2.5874	0.0098204	0.380632	-3.11881	ENSG00000166448	TMEM130	Micro.Vasc_F_NTC.MDD	Micro.Vasc	F	NTC.MDD	domain-restricted	domain-CT
0.452214	5.65467	2.4427	0.0147623	0.433302	-3.11974	ENSG00000163602	RYBP	Micro.Vasc_F_NTC.MDD	Micro.Vasc	F	NTC.MDD	domain-restricted	domain-CT
0.63863	3.5047	2.39483	0.0168241	0.449611	-3.12064	ENSG00000120942	UBIAD1	Micro.Vasc_F_NTC.MDD	Micro.Vasc	F	NTC.MDD	domain-restricted	domain-CT
0.319853	6.60049	2.51009	0.0122384	0.408265	-3.12189	ENSG00000106803	SEC61B	Micro.Vasc_F_NTC.MDD	Micro.Vasc	F	NTC.MDD	domain-restricted	domain-CT
0.855198	2.37354	2.39078	0.0170099	0.451385	-3.12288	ENSG00000243716	NPIPB5	Micro.Vasc_F_NTC.MDD	Micro.Vasc	F	NTC.MDD	domain-restricted	domain-CT
-0.580444	4.5832	-2.4007	0.0165584	0.447857	-3.12356	ENSG00000146021	KLHL3	Micro.Vasc_F_NTC.MDD	Micro.Vasc	F	NTC.MDD	domain-restricted	domain-CT
0.41977	5.24579	2.45045	0.0144503	0.430696	-3.12404	ENSG00000253352	TUG1	Micro.Vasc_F_NTC.MDD	Micro.Vasc	F	NTC.MDD	domain-restricted	domain-CT
0.451667	5.09786	2.42495	0.0154993	0.439156	-3.12579	ENSG00000198862	LTN1	Micro.Vasc_F_NTC.MDD	Micro.Vasc	F	NTC.MDD	domain-restricted	domain-CT
0.858698	3.04585	2.38595	0.0172335	0.453154	-3.1278	ENSG00000124370	MCEE	Micro.Vasc_F_NTC.MDD	Micro.Vasc	F	NTC.MDD	domain-restricted	domain-CT
-0.312633	6.8871	-2.49962	0.0126035	0.411759	-3.1289	ENSG00000176165	FOXG1	Micro.Vasc_F_NTC.MDD	Micro.Vasc	F	NTC.MDD	domain-restricted	domain-CT
0.735319	3.1152	2.39654	0.0167467	0.449132	-3.12911	ENSG00000198805	PNP	Micro.Vasc_F_NTC.MDD	Micro.Vasc	F	NTC.MDD	domain-restricted	domain-CT
-0.629774	4.07946	-2.38745	0.0171637	0.45261	-3.13045	ENSG00000128578	STRIP2	Micro.Vasc_F_NTC.MDD	Micro.Vasc	F	NTC.MDD	domain-restricted	domain-CT
0.262174	6.77269	2.52819	0.0116291	0.401929	-3.1316	ENSG00000175390	EIF3F	Micro.Vasc_F_NTC.MDD	Micro.Vasc	F	NTC.MDD	domain-restricted	domain-CT
-0.496036	5.72185	-2.42551	0.0154754	0.438905	-3.13396	ENSG00000173114	LRRN3	Micro.Vasc_F_NTC.MDD	Micro.Vasc	F	NTC.MDD	domain-restricted	domain-CT
0.531779	4.77117	2.40756	0.0162527	0.445399	-3.13567	ENSG00000182923	CEP63	Micro.Vasc_F_NTC.MDD	Micro.Vasc	F	NTC.MDD	domain-restricted	domain-CT
-0.365125	6.00831	-2.44997	0.0144697	0.430796	-3.1361	ENSG00000107959	PITRM1	Micro.Vasc_F_NTC.MDD	Micro.Vasc	F	NTC.MDD	domain-restricted	domain-CT
-0.321282	6.14887	-2.47025	0.0136798	0.423093	-3.13635	ENSG00000068308	OTUD5	Micro.Vasc_F_NTC.MDD	Micro.Vasc	F	NTC.MDD	domain-restricted	domain-CT
0.532514	4.59721	2.39939	0.0166176	0.448215	-3.13847	ENSG00000059573	ALDH18A1	Micro.Vasc_F_NTC.MDD	Micro.Vasc	F	NTC.MDD	domain-restricted	domain-CT
-0.423865	4.97294	-2.41662	0.0158562	0.442415	-3.13956	ENSG00000148842	CNNM2	Micro.Vasc_F_NTC.MDD	Micro.Vasc	F	NTC.MDD	domain-restricted	domain-CT
0.255147	7.62937	2.53939	0.011266	0.397286	-3.13959	ENSG00000151150	ANK3	Micro.Vasc_F_NTC.MDD	Micro.Vasc	F	NTC.MDD	domain-restricted	domain-CT
0.345988	5.8416	2.44934	0.0144949	0.431035	-3.14115	ENSG00000119596	YLPM1	Micro.Vasc_F_NTC.MDD	Micro.Vasc	F	NTC.MDD	domain-restricted	domain-CT
-0.550552	4.563	-2.39911	0.01663	0.448331	-3.14191	ENSG00000171813	PWWP2B	Micro.Vasc_F_NTC.MDD	Micro.Vasc	F	NTC.MDD	domain-restricted	domain-CT
-0.465173	5.26822	-2.41835	0.0157815	0.441602	-3.14221	ENSG00000184924	PTRHD1	Micro.Vasc_F_NTC.MDD	Micro.Vasc	F	NTC.MDD	domain-restricted	domain-CT
-0.405036	5.7158	-2.42911	0.0153237	0.437635	-3.14255	ENSG00000150768	DLAT	Micro.Vasc_F_NTC.MDD	Micro.Vasc	F	NTC.MDD	domain-restricted	domain-CT
-0.754659	2.54676	-2.41166	0.0160777	0.444096	-3.14492	ENSG00000111404	RERGL	Micro.Vasc_F_NTC.MDD	Micro.Vasc	F	NTC.MDD	domain-restricted	domain-CT
-0.547404	5.15492	-2.39837	0.0166635	0.448503	-3.14519	ENSG00000170382	LRRN2	Micro.Vasc_F_NTC.MDD	Micro.Vasc	F	NTC.MDD	domain-restricted	domain-CT
-0.600956	4.07815	-2.38044	0.017492	0.455014	-3.14592	ENSG00000138286	FAM149B1	Micro.Vasc_F_NTC.MDD	Micro.Vasc	F	NTC.MDD	domain-restricted	domain-CT
-0.270789	6.7803	-2.50281	0.0124912	0.410685	-3.14711	ENSG00000104331	IMPAD1	Micro.Vasc_F_NTC.MDD	Micro.Vasc	F	NTC.MDD	domain-restricted	domain-CT
-0.363841	6.39843	-2.4763	0.0134516	0.420975	-3.14919	ENSG00000104341	LAPTM4B	Micro.Vasc_F_NTC.MDD	Micro.Vasc	F	NTC.MDD	domain-restricted	domain-CT
0.345046	5.84804	2.46833	0.0137528	0.423749	-3.1499	ENSG00000130024	PHF10	Micro.Vasc_F_NTC.MDD	Micro.Vasc	F	NTC.MDD	domain-restricted	domain-CT
-0.252261	7.53703	-2.54707	0.0110226	0.394087	-3.1502	ENSG00000148341	SH3GLB2	Micro.Vasc_F_NTC.MDD	Micro.Vasc	F	NTC.MDD	domain-restricted	domain-CT
-0.487814	6.22487	-2.45584	0.0142437	0.428277	-3.15057	ENSG00000105088	OLFM2	Micro.Vasc_F_NTC.MDD	Micro.Vasc	F	NTC.MDD	domain-restricted	domain-CT
0.519945	4.64189	2.46878	0.0137421	0.423749	-3.15131	ENSG00000163430	FSTL1	Micro.Vasc_F_NTC.MDD	Micro.Vasc	F	NTC.MDD	domain-restricted	domain-CT
-0.501339	4.66335	-2.39235	0.0169379	0.450535	-3.15665	ENSG00000159921	GNE	Micro.Vasc_F_NTC.MDD	Micro.Vasc	F	NTC.MDD	domain-restricted	domain-CT
0.213996	9.05125	2.67266	0.00765654	0.348242	-3.15925	ENSG00000140264	SERF2	Micro.Vasc_F_NTC.MDD	Micro.Vasc	F	NTC.MDD	domain-restricted	domain-CT
0.455691	5.38532	2.41294	0.0160163	0.443521	-3.16181	ENSG00000182934	SRPRA	Micro.Vasc_F_NTC.MDD	Micro.Vasc	F	NTC.MDD	domain-restricted	domain-CT
-0.290772	6.5494	-2.48233	0.0132275	0.418796	-3.1619	ENSG00000125445	MRPS7	Micro.Vasc_F_NTC.MDD	Micro.Vasc	F	NTC.MDD	domain-restricted	domain-CT
-0.71637	3.36323	-2.36921	0.0180288	0.459279	-3.1645	ENSG00000181523	SGSH	Micro.Vasc_F_NTC.MDD	Micro.Vasc	F	NTC.MDD	domain-restricted	domain-CT
-0.408968	5.35774	-2.43429	0.0151078	0.436296	-3.16718	ENSG00000125772	GPCPD1	Micro.Vasc_F_NTC.MDD	Micro.Vasc	F	NTC.MDD	domain-restricted	domain-CT
-0.335412	6.39136	-2.45355	0.0143273	0.429206	-3.16786	ENSG00000115525	ST3GAL5	Micro.Vasc_F_NTC.MDD	Micro.Vasc	F	NTC.MDD	domain-restricted	domain-CT
0.735652	3.53125	2.36338	0.0183134	0.4616	-3.16806	ENSG00000105136	ZNF419	Micro.Vasc_F_NTC.MDD	Micro.Vasc	F	NTC.MDD	domain-restricted	domain-CT
-0.590479	4.68203	-2.37737	0.0176372	0.455981	-3.16933	ENSG00000278535	DHRS11	Micro.Vasc_F_NTC.MDD	Micro.Vasc	F	NTC.MDD	domain-restricted	domain-CT
-0.76455	3.77513	-2.36237	0.0183627	0.46214	-3.17006	ENSG00000126500	FLRT1	Micro.Vasc_F_NTC.MDD	Micro.Vasc	F	NTC.MDD	domain-restricted	domain-CT
-0.415151	5.4085	-2.4165	0.0158615	0.442448	-3.17017	ENSG00000183431	SF3A3	Micro.Vasc_F_NTC.MDD	Micro.Vasc	F	NTC.MDD	domain-restricted	domain-CT
-0.329822	6.23461	-2.46466	0.0138933	0.424862	-3.17074	ENSG00000141503	MINK1	Micro.Vasc_F_NTC.MDD	Micro.Vasc	F	NTC.MDD	domain-restricted	domain-CT
0.305846	6.31133	2.47195	0.0136152	0.422284	-3.17154	ENSG00000102054	RBBP7	Micro.Vasc_F_NTC.MDD	Micro.Vasc	F	NTC.MDD	domain-restricted	domain-CT
-0.317112	6.34225	-2.46496	0.0138817	0.424862	-3.17201	ENSG00000074071	MRPS34	Micro.Vasc_F_NTC.MDD	Micro.Vasc	F	NTC.MDD	domain-restricted	domain-CT
0.545044	4.76542	2.37767	0.0176231	0.455898	-3.17978	ENSG00000100207	TCF20	Micro.Vasc_F_NTC.MDD	Micro.Vasc	F	NTC.MDD	domain-restricted	domain-CT
-0.264419	6.60712	-2.47696	0.0134268	0.420928	-3.18087	ENSG00000141504	SAT2	Micro.Vasc_F_NTC.MDD	Micro.Vasc	F	NTC.MDD	domain-restricted	domain-CT
-0.654288	3.66742	-2.35769	0.0185947	0.463826	-3.1826	ENSG00000176473	WDR25	Micro.Vasc_F_NTC.MDD	Micro.Vasc	F	NTC.MDD	domain-restricted	domain-CT
0.631061	3.90176	2.35974	0.0184927	0.463274	-3.18352	ENSG00000107185	RGP1	Micro.Vasc_F_NTC.MDD	Micro.Vasc	F	NTC.MDD	domain-restricted	domain-CT
0.286352	6.92765	2.52567	0.0117121	0.402976	-3.18437	ENSG00000153147	SMARCA5	Micro.Vasc_F_NTC.MDD	Micro.Vasc	F	NTC.MDD	domain-restricted	domain-CT
-0.326236	6.48612	-2.44423	0.0147001	0.432948	-3.1844	ENSG00000120256	LRP11	Micro.Vasc_F_NTC.MDD	Micro.Vasc	F	NTC.MDD	domain-restricted	domain-CT
0.640533	3.70768	2.35974	0.0184927	0.463274	-3.18471	ENSG00000155545	MIER3	Micro.Vasc_F_NTC.MDD	Micro.Vasc	F	NTC.MDD	domain-restricted	domain-CT
-0.321613	7.94414	-2.54234	0.0111762	0.395859	-3.18673	ENSG00000097021	ACOT7	Micro.Vasc_F_NTC.MDD	Micro.Vasc	F	NTC.MDD	domain-restricted	domain-CT
-0.619826	4.30231	-2.35787	0.0185856	0.463727	-3.18751	ENSG00000172318	B3GALT1	Micro.Vasc_F_NTC.MDD	Micro.Vasc	F	NTC.MDD	domain-restricted	domain-CT
-0.453725	5.26116	-2.38792	0.0171422	0.452379	-3.19126	ENSG00000040199	PHLPP2	Micro.Vasc_F_NTC.MDD	Micro.Vasc	F	NTC.MDD	domain-restricted	domain-CT
1.25655	2.43613	2.35118	0.0189305	0.466521	-3.19211	ENSG00000203747	FCGR3A	Micro.Vasc_F_NTC.MDD	Micro.Vasc	F	NTC.MDD	domain-restricted	domain-CT
0.448135	5.27431	2.40112	0.0165395	0.447713	-3.19339	ENSG00000165813	CCDC186	Micro.Vasc_F_NTC.MDD	Micro.Vasc	F	NTC.MDD	domain-restricted	domain-CT
0.466638	4.70749	2.387	0.0171847	0.452721	-3.1976	ENSG00000131023	LATS1	Micro.Vasc_F_NTC.MDD	Micro.Vasc	F	NTC.MDD	domain-restricted	domain-CT
-0.792845	3.03421	-2.3455	0.0192101	0.468294	-3.20238	ENSG00000166821	PEX11A	Micro.Vasc_F_NTC.MDD	Micro.Vasc	F	NTC.MDD	domain-restricted	domain-CT
0.626906	4.05008	2.35067	0.0189468	0.466593	-3.20467	ENSG00000103707	MTFMT	Micro.Vasc_F_NTC.MDD	Micro.Vasc	F	NTC.MDD	domain-restricted	domain-CT
-0.58913	4.88763	-2.36048	0.0184562	0.46312	-3.20676	ENSG00000160716	CHRNB2	Micro.Vasc_F_NTC.MDD	Micro.Vasc	F	NTC.MDD	domain-restricted	domain-CT
-0.37573	5.72753	-2.41445	0.0159505	0.443238	-3.20731	ENSG00000106636	YKT6	Micro.Vasc_F_NTC.MDD	Micro.Vasc	F	NTC.MDD	domain-restricted	domain-CT
-0.540509	5.95917	-2.4479	0.014561	0.431408	-3.21491	ENSG00000092621	PHGDH	Micro.Vasc_F_NTC.MDD	Micro.Vasc	F	NTC.MDD	domain-restricted	domain-CT
-0.362828	7.56032	-2.54195	0.0111915	0.395968	-3.21736	ENSG00000067840	PDZD4	Micro.Vasc_F_NTC.MDD	Micro.Vasc	F	NTC.MDD	domain-restricted	domain-CT
0.681432	3.60018	2.33619	0.0196921	0.471226	-3.2201	ENSG00000173540	GMPPB	Micro.Vasc_F_NTC.MDD	Micro.Vasc	F	NTC.MDD	domain-restricted	domain-CT
0.507899	4.95366	2.37239	0.0178752	0.457943	-3.22197	ENSG00000115816	CEBPZ	Micro.Vasc_F_NTC.MDD	Micro.Vasc	F	NTC.MDD	domain-restricted	domain-CT
0.305932	10.1776	2.69497	0.00717194	0.340519	-3.22276	ENSG00000177954	RPS27	Micro.Vasc_F_NTC.MDD	Micro.Vasc	F	NTC.MDD	domain-restricted	domain-CT
-0.451833	5.35186	-2.37781	0.0176164	0.455898	-3.22279	ENSG00000148606	POLR3A	Micro.Vasc_F_NTC.MDD	Micro.Vasc	F	NTC.MDD	domain-restricted	domain-CT
-0.437335	5.29609	-2.37744	0.0176336	0.455955	-3.2241	ENSG00000143093	STRIP1	Micro.Vasc_F_NTC.MDD	Micro.Vasc	F	NTC.MDD	domain-restricted	domain-CT
0.425736	5.37004	2.39197	0.0169551	0.450741	-3.2242	ENSG00000155313	USP25	Micro.Vasc_F_NTC.MDD	Micro.Vasc	F	NTC.MDD	domain-restricted	domain-CT
0.504614	4.73064	2.3573	0.018614	0.463906	-3.22438	ENSG00000153487	ING1	Micro.Vasc_F_NTC.MDD	Micro.Vasc	F	NTC.MDD	domain-restricted	domain-CT
-0.726197	3.82105	-2.33845	0.0195741	0.470523	-3.22599	ENSG00000130751	NPAS1	Micro.Vasc_F_NTC.MDD	Micro.Vasc	F	NTC.MDD	domain-restricted	domain-CT
0.598132	3.7812	2.34717	0.0191248	0.467752	-3.22621	ENSG00000100154	TTC28	Micro.Vasc_F_NTC.MDD	Micro.Vasc	F	NTC.MDD	domain-restricted	domain-CT
-0.500533	5.00202	-2.37966	0.0175286	0.455349	-3.22627	ENSG00000172992	DCAKD	Micro.Vasc_F_NTC.MDD	Micro.Vasc	F	NTC.MDD	domain-restricted	domain-CT
-0.516027	5.06923	-2.36498	0.0182345	0.460933	-3.22636	ENSG00000165495	PKNOX2	Micro.Vasc_F_NTC.MDD	Micro.Vasc	F	NTC.MDD	domain-restricted	domain-CT
0.328818	6.2878	2.50682	0.0123539	0.409262	-3.22779	ENSG00000150938	CRIM1	Micro.Vasc_F_NTC.MDD	Micro.Vasc	F	NTC.MDD	domain-restricted	domain-CT
-0.643073	3.72738	-2.33741	0.0196285	0.470949	-3.22816	ENSG00000204348	DXO	Micro.Vasc_F_NTC.MDD	Micro.Vasc	F	NTC.MDD	domain-restricted	domain-CT
0.477875	4.74957	2.3929	0.0169126	0.450447	-3.22896	ENSG00000114450	GNB4	Micro.Vasc_F_NTC.MDD	Micro.Vasc	F	NTC.MDD	domain-restricted	domain-CT
0.311436	6.28318	2.42741	0.0153953	0.438329	-3.23008	ENSG00000055130	CUL1	Micro.Vasc_F_NTC.MDD	Micro.Vasc	F	NTC.MDD	domain-restricted	domain-CT
0.398483	5.384	2.3853	0.0172638	0.45317	-3.23201	ENSG00000166128	RAB8B	Micro.Vasc_F_NTC.MDD	Micro.Vasc	F	NTC.MDD	domain-restricted	domain-CT
0.394663	5.23636	2.40802	0.0162324	0.445285	-3.23326	ENSG00000124098	FAM210B	Micro.Vasc_F_NTC.MDD	Micro.Vasc	F	NTC.MDD	domain-restricted	domain-CT
0.586435	3.86587	2.34586	0.0191919	0.468225	-3.23456	ENSG00000204267	TAP2	Micro.Vasc_F_NTC.MDD	Micro.Vasc	F	NTC.MDD	domain-restricted	domain-CT
0.434675	5.41872	2.38373	0.0173374	0.453614	-3.23697	ENSG00000196588	MRTFA	Micro.Vasc_F_NTC.MDD	Micro.Vasc	F	NTC.MDD	domain-restricted	domain-CT
-0.602033	3.89419	-2.33577	0.0197141	0.471457	-3.23911	ENSG00000095319	NUP188	Micro.Vasc_F_NTC.MDD	Micro.Vasc	F	NTC.MDD	domain-restricted	domain-CT
0.606886	4.62985	2.3779	0.0176189	0.455898	-3.24002	ENSG00000132481	TRIM47	Micro.Vasc_F_NTC.MDD	Micro.Vasc	F	NTC.MDD	domain-restricted	domain-CT
-0.581746	4.07363	-2.34005	0.0194909	0.470118	-3.24304	ENSG00000130988	RGN	Micro.Vasc_F_NTC.MDD	Micro.Vasc	F	NTC.MDD	domain-restricted	domain-CT
-0.44967	5.16531	-2.36124	0.0184185	0.462657	-3.24383	ENSG00000245937	LINC01184	Micro.Vasc_F_NTC.MDD	Micro.Vasc	F	NTC.MDD	domain-restricted	domain-CT
0.476199	4.89859	2.36991	0.017995	0.459061	-3.2439	ENSG00000134152	KATNBL1	Micro.Vasc_F_NTC.MDD	Micro.Vasc	F	NTC.MDD	domain-restricted	domain-CT
0.375825	6.01835	2.43182	0.0152103	0.436929	-3.2442	ENSG00000128487	SPECC1	Micro.Vasc_F_NTC.MDD	Micro.Vasc	F	NTC.MDD	domain-restricted	domain-CT
0.497068	5.02774	2.35563	0.0186971	0.464626	-3.24486	ENSG00000180773	SLC36A4	Micro.Vasc_F_NTC.MDD	Micro.Vasc	F	NTC.MDD	domain-restricted	domain-CT
-0.550531	4.66421	-2.34479	0.0192467	0.468364	-3.24657	ENSG00000146576	C7orf26	Micro.Vasc_F_NTC.MDD	Micro.Vasc	F	NTC.MDD	domain-restricted	domain-CT
0.531984	4.6827	2.37231	0.017879	0.457983	-3.24719	ENSG00000185946	RNPC3	Micro.Vasc_F_NTC.MDD	Micro.Vasc	F	NTC.MDD	domain-restricted	domain-CT
0.396645	6.00151	2.46384	0.013931	0.425293	-3.24842	ENSG00000172216	CEBPB	Micro.Vasc_F_NTC.MDD	Micro.Vasc	F	NTC.MDD	domain-restricted	domain-CT
0.414176	5.39399	2.41227	0.0160456	0.443689	-3.24905	ENSG00000169813	HNRNPF	Micro.Vasc_F_NTC.MDD	Micro.Vasc	F	NTC.MDD	domain-restricted	domain-CT
0.882314	2.2437	2.3205	0.0205284	0.476749	-3.25097	ENSG00000091073	DTX2	Micro.Vasc_F_NTC.MDD	Micro.Vasc	F	NTC.MDD	domain-restricted	domain-CT
0.37533	5.64022	2.3947	0.0168303	0.449636	-3.25211	ENSG00000170310	STX8	Micro.Vasc_F_NTC.MDD	Micro.Vasc	F	NTC.MDD	domain-restricted	domain-CT
0.504056	5.05889	2.34769	0.0190984	0.467752	-3.2524	ENSG00000070444	MNT	Micro.Vasc_F_NTC.MDD	Micro.Vasc	F	NTC.MDD	domain-restricted	domain-CT
-0.432546	5.98429	-2.39496	0.0168186	0.449524	-3.25465	ENSG00000273238	TMEM271	Micro.Vasc_F_NTC.MDD	Micro.Vasc	F	NTC.MDD	domain-restricted	domain-CT
0.642451	5.32822	2.38509	0.0172828	0.453234	-3.25506	ENSG00000116741	RGS2	Micro.Vasc_F_NTC.MDD	Micro.Vasc	F	NTC.MDD	domain-restricted	domain-CT
0.386165	5.57376	2.55099	0.0109076	0.392898	-3.2585	ENSG00000115414	FN1	Micro.Vasc_F_NTC.MDD	Micro.Vasc	F	NTC.MDD	domain-restricted	domain-CT
0.435814	4.96283	2.36496	0.0182355	0.460933	-3.25858	ENSG00000110395	CBL	Micro.Vasc_F_NTC.MDD	Micro.Vasc	F	NTC.MDD	domain-restricted	domain-CT
-0.349902	6.04257	-2.41324	0.0160033	0.443443	-3.25984	ENSG00000125124	BBS2	Micro.Vasc_F_NTC.MDD	Micro.Vasc	F	NTC.MDD	domain-restricted	domain-CT
1.15219	1.96234	2.3307	0.0199915	0.473854	-3.2609	ENSG00000108691	CCL2	Micro.Vasc_F_NTC.MDD	Micro.Vasc	F	NTC.MDD	domain-restricted	domain-CT
0.557838	5.0585	2.33836	0.0195791	0.470523	-3.26324	ENSG00000104866	PPP1R37	Micro.Vasc_F_NTC.MDD	Micro.Vasc	F	NTC.MDD	domain-restricted	domain-CT
0.326498	6.34979	2.43076	0.0152544	0.43699	-3.26655	ENSG00000153774	CFDP1	Micro.Vasc_F_NTC.MDD	Micro.Vasc	F	NTC.MDD	domain-restricted	domain-CT
-0.24297	7.71679	-2.49126	0.0129018	0.415322	-3.26912	ENSG00000101079	NDRG3	Micro.Vasc_F_NTC.MDD	Micro.Vasc	F	NTC.MDD	domain-restricted	domain-CT
-0.272442	7.05496	-2.45899	0.0141133	0.427029	-3.26985	ENSG00000138095	LRPPRC	Micro.Vasc_F_NTC.MDD	Micro.Vasc	F	NTC.MDD	domain-restricted	domain-CT
-0.590781	4.29517	-2.32521	0.0202743	0.475198	-3.26995	ENSG00000138606	SHF	Micro.Vasc_F_NTC.MDD	Micro.Vasc	F	NTC.MDD	domain-restricted	domain-CT
-0.675652	2.92721	-2.3233	0.0203769	0.475755	-3.27051	ENSG00000138449	SLC40A1	Micro.Vasc_F_NTC.MDD	Micro.Vasc	F	NTC.MDD	domain-restricted	domain-CT
-0.427933	5.24533	-2.40585	0.0163283	0.446079	-3.27106	ENSG00000167779	IGFBP6	Micro.Vasc_F_NTC.MDD	Micro.Vasc	F	NTC.MDD	domain-restricted	domain-CT
-0.426294	5.16362	-2.35902	0.0185287	0.463433	-3.27295	ENSG00000100258	LMF2	Micro.Vasc_F_NTC.MDD	Micro.Vasc	F	NTC.MDD	domain-restricted	domain-CT
0.941626	2.11694	2.30847	0.021191	0.481441	-3.27551	ENSG00000247157	LINC01252	Micro.Vasc_F_NTC.MDD	Micro.Vasc	F	NTC.MDD	domain-restricted	domain-CT
-0.699249	3.00677	-2.33055	0.0199904	0.473854	-3.28065	ENSG00000197822	OCLN	Micro.Vasc_F_NTC.MDD	Micro.Vasc	F	NTC.MDD	domain-restricted	domain-CT
0.654588	3.89403	2.31511	0.0208228	0.478742	-3.28114	ENSG00000168016	TRANK1	Micro.Vasc_F_NTC.MDD	Micro.Vasc	F	NTC.MDD	domain-restricted	domain-CT
0.559016	4.18948	2.3115	0.021022	0.480171	-3.28332	ENSG00000177150	FAM210A	Micro.Vasc_F_NTC.MDD	Micro.Vasc	F	NTC.MDD	domain-restricted	domain-CT
-0.485049	4.9592	-2.34002	0.0194924	0.470118	-3.28351	ENSG00000066117	SMARCD1	Micro.Vasc_F_NTC.MDD	Micro.Vasc	F	NTC.MDD	domain-restricted	domain-CT
0.236698	6.8776	2.45756	0.0141692	0.427674	-3.28687	ENSG00000197006	METTL9	Micro.Vasc_F_NTC.MDD	Micro.Vasc	F	NTC.MDD	domain-restricted	domain-CT
0.384032	6.06556	2.43523	0.0150724	0.435965	-3.28776	ENSG00000144674	GOLGA4	Micro.Vasc_F_NTC.MDD	Micro.Vasc	F	NTC.MDD	domain-restricted	domain-CT
0.925179	1.92258	2.30014	0.0216601	0.484758	-3.28805	ENSG00000180353	HCLS1	Micro.Vasc_F_NTC.MDD	Micro.Vasc	F	NTC.MDD	domain-restricted	domain-CT
0.463952	5.24293	2.34542	0.0192141	0.468294	-3.28945	ENSG00000138381	ASNSD1	Micro.Vasc_F_NTC.MDD	Micro.Vasc	F	NTC.MDD	domain-restricted	domain-CT
-0.298871	8.62575	-2.54905	0.0109666	0.393629	-3.29113	ENSG00000154518	ATP5MC3	Micro.Vasc_F_NTC.MDD	Micro.Vasc	F	NTC.MDD	domain-restricted	domain-CT
0.457133	5.35042	2.35833	0.0185625	0.463626	-3.29158	ENSG00000067334	DNTTIP2	Micro.Vasc_F_NTC.MDD	Micro.Vasc	F	NTC.MDD	domain-restricted	domain-CT
-0.362444	5.66247	-2.37352	0.0178212	0.457483	-3.29256	ENSG00000120509	PDZD11	Micro.Vasc_F_NTC.MDD	Micro.Vasc	F	NTC.MDD	domain-restricted	domain-CT
0.843202	2.44265	2.29709	0.0218339	0.486281	-3.29333	ENSG00000173947	PIFO	Micro.Vasc_F_NTC.MDD	Micro.Vasc	F	NTC.MDD	domain-restricted	domain-CT
0.895774	1.76595	2.29693	0.0218431	0.486343	-3.29363	ENSG00000018280	SLC11A1	Micro.Vasc_F_NTC.MDD	Micro.Vasc	F	NTC.MDD	domain-restricted	domain-CT
-0.300867	6.48359	-2.40272	0.0164679	0.447236	-3.30322	ENSG00000141698	NT5C3B	Micro.Vasc_F_NTC.MDD	Micro.Vasc	F	NTC.MDD	domain-restricted	domain-CT
-0.472095	4.73493	-2.32138	0.0204811	0.476435	-3.30662	ENSG00000100104	SRRD	Micro.Vasc_F_NTC.MDD	Micro.Vasc	F	NTC.MDD	domain-restricted	domain-CT
-0.586963	4.18017	-2.30972	0.0211209	0.480999	-3.3073	ENSG00000065029	ZNF76	Micro.Vasc_F_NTC.MDD	Micro.Vasc	F	NTC.MDD	domain-restricted	domain-CT
-0.27693	8.09917	-2.49026	0.0129379	0.415586	-3.31574	ENSG00000242173	ARHGDIG	Micro.Vasc_F_NTC.MDD	Micro.Vasc	F	NTC.MDD	domain-restricted	domain-CT
0.47827	4.11787	2.35118	0.0189209	0.466486	-3.31988	ENSG00000145390	USP53	Micro.Vasc_F_NTC.MDD	Micro.Vasc	F	NTC.MDD	domain-restricted	domain-CT
0.367258	5.66114	2.3957	0.0167846	0.449341	-3.32128	ENSG00000153113	CAST	Micro.Vasc_F_NTC.MDD	Micro.Vasc	F	NTC.MDD	domain-restricted	domain-CT
-0.429336	6.03301	-2.36688	0.0181433	0.460078	-3.32405	ENSG00000183828	NUDT14	Micro.Vasc_F_NTC.MDD	Micro.Vasc	F	NTC.MDD	domain-restricted	domain-CT
0.496039	4.65203	2.31234	0.0209757	0.479871	-3.32533	ENSG00000070501	POLB	Micro.Vasc_F_NTC.MDD	Micro.Vasc	F	NTC.MDD	domain-restricted	domain-CT
0.598481	4.53458	2.28663	0.0224407	0.490495	-3.32913	ENSG00000144868	TMEM108	Micro.Vasc_F_NTC.MDD	Micro.Vasc	F	NTC.MDD	domain-restricted	domain-CT
-0.291191	6.79234	-2.39855	0.0166555	0.448442	-3.3297	ENSG00000214517	PPME1	Micro.Vasc_F_NTC.MDD	Micro.Vasc	F	NTC.MDD	domain-restricted	domain-CT
0.574471	4.05591	2.28766	0.0223801	0.489977	-3.3304	ENSG00000100749	VRK1	Micro.Vasc_F_NTC.MDD	Micro.Vasc	F	NTC.MDD	domain-restricted	domain-CT
-0.560763	4.90883	-2.30874	0.0211755	0.481369	-3.33161	ENSG00000187902	SHISA7	Micro.Vasc_F_NTC.MDD	Micro.Vasc	F	NTC.MDD	domain-restricted	domain-CT
0.68367	3.75072	2.27843	0.0229262	0.493586	-3.33189	ENSG00000063761	ADCK1	Micro.Vasc_F_NTC.MDD	Micro.Vasc	F	NTC.MDD	domain-restricted	domain-CT
-0.824588	2.93494	-2.27599	0.0230723	0.494149	-3.33241	ENSG00000188517	COL25A1	Micro.Vasc_F_NTC.MDD	Micro.Vasc	F	NTC.MDD	domain-restricted	domain-CT
-0.319112	6.14909	-2.36704	0.0181341	0.45999	-3.33345	ENSG00000132434	LANCL2	Micro.Vasc_F_NTC.MDD	Micro.Vasc	F	NTC.MDD	domain-restricted	domain-CT
0.302464	6.84697	2.45545	0.0142524	0.428322	-3.33435	ENSG00000044115	CTNNA1	Micro.Vasc_F_NTC.MDD	Micro.Vasc	F	NTC.MDD	domain-restricted	domain-CT
0.432061	5.08374	2.36382	0.0182916	0.461401	-3.33675	ENSG00000085719	CPNE3	Micro.Vasc_F_NTC.MDD	Micro.Vasc	F	NTC.MDD	domain-restricted	domain-CT
-0.385352	6.23854	-2.37504	0.0177482	0.456931	-3.33837	ENSG00000167106	FAM102A	Micro.Vasc_F_NTC.MDD	Micro.Vasc	F	NTC.MDD	domain-restricted	domain-CT
0.192455	8.36408	2.56677	0.0104198	0.387129	-3.33892	ENSG00000135404	CD63	Micro.Vasc_F_NTC.MDD	Micro.Vasc	F	NTC.MDD	domain-restricted	domain-CT
-0.430356	5.31036	-2.33653	0.0196742	0.471153	-3.34279	ENSG00000158321	AUTS2	Micro.Vasc_F_NTC.MDD	Micro.Vasc	F	NTC.MDD	domain-restricted	domain-CT
0.684174	2.90336	2.28665	0.0224396	0.490495	-3.34378	ENSG00000243749	TMEM35B	Micro.Vasc_F_NTC.MDD	Micro.Vasc	F	NTC.MDD	domain-restricted	domain-CT
-0.481268	4.72932	-2.30296	0.0215001	0.483674	-3.34383	ENSG00000203705	TATDN3	Micro.Vasc_F_NTC.MDD	Micro.Vasc	F	NTC.MDD	domain-restricted	domain-CT
-0.41491	6.25542	-2.36905	0.0180388	0.45933	-3.34391	ENSG00000183248	PRR36	Micro.Vasc_F_NTC.MDD	Micro.Vasc	F	NTC.MDD	domain-restricted	domain-CT
-0.30331	6.18363	-2.40425	0.0163996	0.446691	-3.34508	ENSG00000105323	HNRNPUL1	Micro.Vasc_F_NTC.MDD	Micro.Vasc	F	NTC.MDD	domain-restricted	domain-CT
0.66743	3.40839	2.27301	0.0232518	0.495531	-3.34642	ENSG00000198252	STYX	Micro.Vasc_F_NTC.MDD	Micro.Vasc	F	NTC.MDD	domain-restricted	domain-CT
-0.650254	3.69791	-2.2753	0.0231138	0.494296	-3.34657	ENSG00000179021	C3orf38	Micro.Vasc_F_NTC.MDD	Micro.Vasc	F	NTC.MDD	domain-restricted	domain-CT
-0.210469	8.86478	-2.53724	0.0113349	0.398005	-3.35155	ENSG00000166313	APBB1	Micro.Vasc_F_NTC.MDD	Micro.Vasc	F	NTC.MDD	domain-restricted	domain-CT
-0.875585	2.98075	-2.26502	0.0237401	0.498114	-3.35253	ENSG00000100218	RSPH14	Micro.Vasc_F_NTC.MDD	Micro.Vasc	F	NTC.MDD	domain-restricted	domain-CT
0.471388	4.64355	2.34796	0.0190843	0.467666	-3.35354	ENSG00000184743	ATL3	Micro.Vasc_F_NTC.MDD	Micro.Vasc	F	NTC.MDD	domain-restricted	domain-CT
-0.371328	6.1864	-2.37488	0.0177557	0.456943	-3.35515	ENSG00000167535	CACNB3	Micro.Vasc_F_NTC.MDD	Micro.Vasc	F	NTC.MDD	domain-restricted	domain-CT
-0.425115	4.91392	-2.31393	0.0208878	0.479103	-3.35876	ENSG00000171109	MFN1	Micro.Vasc_F_NTC.MDD	Micro.Vasc	F	NTC.MDD	domain-restricted	domain-CT
0.505653	4.49607	2.30299	0.0214983	0.483674	-3.35884	ENSG00000074356	NCBP3	Micro.Vasc_F_NTC.MDD	Micro.Vasc	F	NTC.MDD	domain-restricted	domain-CT
-0.601534	4.62987	-2.3081	0.0212169	0.481784	-3.36091	ENSG00000231764	DLX6-AS1	Micro.Vasc_F_NTC.MDD	Micro.Vasc	F	NTC.MDD	domain-restricted	domain-CT
-0.565623	4.23537	-2.27653	0.0230399	0.494042	-3.36247	ENSG00000178096	BOLA1	Micro.Vasc_F_NTC.MDD	Micro.Vasc	F	NTC.MDD	domain-restricted	domain-CT
-0.538938	4.06943	-2.28186	0.0227217	0.492082	-3.36295	ENSG00000171960	PPIH	Micro.Vasc_F_NTC.MDD	Micro.Vasc	F	NTC.MDD	domain-restricted	domain-CT
-0.587832	4.74902	-2.29468	0.0219745	0.487238	-3.36631	ENSG00000251022	THAP9-AS1	Micro.Vasc_F_NTC.MDD	Micro.Vasc	F	NTC.MDD	domain-restricted	domain-CT
-0.30727	9.37441	-2.58574	0.00987461	0.381106	-3.36813	ENSG00000165795	NDRG2	Micro.Vasc_F_NTC.MDD	Micro.Vasc	F	NTC.MDD	domain-restricted	domain-CT
0.334814	5.75383	2.3793	0.0175458	0.455453	-3.36848	ENSG00000110422	HIPK3	Micro.Vasc_F_NTC.MDD	Micro.Vasc	F	NTC.MDD	domain-restricted	domain-CT
0.495585	4.48212	2.28853	0.0223295	0.489811	-3.3686	ENSG00000119725	ZNF410	Micro.Vasc_F_NTC.MDD	Micro.Vasc	F	NTC.MDD	domain-restricted	domain-CT
-0.404943	5.89542	-2.35094	0.0189335	0.466521	-3.37036	ENSG00000174136	RGMB	Micro.Vasc_F_NTC.MDD	Micro.Vasc	F	NTC.MDD	domain-restricted	domain-CT
0.764749	3.27916	2.25484	0.0243741	0.502231	-3.37054	ENSG00000163607	GTPBP8	Micro.Vasc_F_NTC.MDD	Micro.Vasc	F	NTC.MDD	domain-restricted	domain-CT
-0.258701	6.84879	-2.41999	0.015711	0.440748	-3.37257	ENSG00000146540	C7orf50	Micro.Vasc_F_NTC.MDD	Micro.Vasc	F	NTC.MDD	domain-restricted	domain-CT
-0.586549	3.70536	-2.2731	0.0232469	0.495508	-3.37384	ENSG00000155016	CYP2U1	Micro.Vasc_F_NTC.MDD	Micro.Vasc	F	NTC.MDD	domain-restricted	domain-CT
0.564476	4.26542	2.28185	0.0227228	0.492082	-3.37398	ENSG00000143515	ATP8B2	Micro.Vasc_F_NTC.MDD	Micro.Vasc	F	NTC.MDD	domain-restricted	domain-CT
-0.268598	6.57369	-2.38743	0.0171649	0.45261	-3.37483	ENSG00000067829	IDH3G	Micro.Vasc_F_NTC.MDD	Micro.Vasc	F	NTC.MDD	domain-restricted	domain-CT
-0.725328	2.94359	-2.25557	0.0243286	0.50203	-3.37488	ENSG00000237036	ZEB1-AS1	Micro.Vasc_F_NTC.MDD	Micro.Vasc	F	NTC.MDD	domain-restricted	domain-CT
-0.508401	4.78775	-2.29041	0.0222196	0.489043	-3.37602	ENSG00000100246	DNAL4	Micro.Vasc_F_NTC.MDD	Micro.Vasc	F	NTC.MDD	domain-restricted	domain-CT
-0.36731	5.93233	-2.33238	0.0198923	0.472838	-3.37813	ENSG00000188976	NOC2L	Micro.Vasc_F_NTC.MDD	Micro.Vasc	F	NTC.MDD	domain-restricted	domain-CT
-0.431353	5.42696	-2.31606	0.0207709	0.478443	-3.3822	ENSG00000173166	RAPH1	Micro.Vasc_F_NTC.MDD	Micro.Vasc	F	NTC.MDD	domain-restricted	domain-CT
-0.613752	4.87767	-2.27215	0.0233063	0.495713	-3.38735	ENSG00000111344	RASAL1	Micro.Vasc_F_NTC.MDD	Micro.Vasc	F	NTC.MDD	domain-restricted	domain-CT
-0.597405	4.2569	-2.25894	0.0241174	0.500825	-3.38738	ENSG00000185010	F8	Micro.Vasc_F_NTC.MDD	Micro.Vasc	F	NTC.MDD	domain-restricted	domain-CT
-0.634415	4.09782	-2.26233	0.0239063	0.49938	-3.3891	ENSG00000164638	SLC29A4	Micro.Vasc_F_NTC.MDD	Micro.Vasc	F	NTC.MDD	domain-restricted	domain-CT
-0.692461	3.18525	-2.25027	0.024664	0.50353	-3.38926	ENSG00000003096	KLHL13	Micro.Vasc_F_NTC.MDD	Micro.Vasc	F	NTC.MDD	domain-restricted	domain-CT
0.296328	6.86732	2.38708	0.0171808	0.452721	-3.38978	ENSG00000049759	NEDD4L	Micro.Vasc_F_NTC.MDD	Micro.Vasc	F	NTC.MDD	domain-restricted	domain-CT
0.561277	4.16715	2.26567	0.0236999	0.49787	-3.39209	ENSG00000169826	CSGALNACT2	Micro.Vasc_F_NTC.MDD	Micro.Vasc	F	NTC.MDD	domain-restricted	domain-CT
-0.692054	3.57121	-2.25268	0.0245108	0.503087	-3.39233	ENSG00000038002	AGA	Micro.Vasc_F_NTC.MDD	Micro.Vasc	F	NTC.MDD	domain-restricted	domain-CT
-0.358945	6.18355	-2.3441	0.019282	0.468572	-3.3939	ENSG00000181610	MRPS23	Micro.Vasc_F_NTC.MDD	Micro.Vasc	F	NTC.MDD	domain-restricted	domain-CT
0.598481	3.51127	2.25404	0.0244246	0.502629	-3.39651	ENSG00000256223	ZNF10	Micro.Vasc_F_NTC.MDD	Micro.Vasc	F	NTC.MDD	domain-restricted	domain-CT
-0.258898	7.94291	-2.462	0.0139964	0.426175	-3.39665	ENSG00000124507	PACSIN1	Micro.Vasc_F_NTC.MDD	Micro.Vasc	F	NTC.MDD	domain-restricted	domain-CT
0.797483	1.87765	2.27171	0.0233341	0.49576	-3.39669	ENSG00000176014	TUBB6	Micro.Vasc_F_NTC.MDD	Micro.Vasc	F	NTC.MDD	domain-restricted	domain-CT
0.560394	4.15277	2.25285	0.0245	0.503047	-3.39943	ENSG00000116922	C1orf109	Micro.Vasc_F_NTC.MDD	Micro.Vasc	F	NTC.MDD	domain-restricted	domain-CT
-0.46189	6.17699	-2.32578	0.0202492	0.475114	-3.40124	ENSG00000110400	NECTIN1	Micro.Vasc_F_NTC.MDD	Micro.Vasc	F	NTC.MDD	domain-restricted	domain-CT
-0.436272	4.35424	-2.37555	0.0177272	0.456739	-3.40264	ENSG00000131477	RAMP2	Micro.Vasc_F_NTC.MDD	Micro.Vasc	F	NTC.MDD	domain-restricted	domain-CT
0.61125	3.61676	2.24867	0.0247662	0.503732	-3.40354	ENSG00000188559	RALGAPA2	Micro.Vasc_F_NTC.MDD	Micro.Vasc	F	NTC.MDD	domain-restricted	domain-CT
0.399571	5.67403	2.29815	0.0217736	0.48583	-3.4109	ENSG00000152078	TLCD4	Micro.Vasc_F_NTC.MDD	Micro.Vasc	F	NTC.MDD	domain-restricted	domain-CT
-0.506232	4.57433	-2.26896	0.0234981	0.496629	-3.41364	ENSG00000187676	B3GLCT	Micro.Vasc_F_NTC.MDD	Micro.Vasc	F	NTC.MDD	domain-restricted	domain-CT
0.80163	1.93814	2.25396	0.0244308	0.502663	-3.41456	ENSG00000251442	LINC01094	Micro.Vasc_F_NTC.MDD	Micro.Vasc	F	NTC.MDD	domain-restricted	domain-CT
0.417803	4.83404	2.30553	0.0213552	0.483046	-3.41504	ENSG00000170776	AKAP13	Micro.Vasc_F_NTC.MDD	Micro.Vasc	F	NTC.MDD	domain-restricted	domain-CT
0.755062	2.66855	2.22881	0.0260637	0.510786	-3.4229	ENSG00000170571	EMB	Micro.Vasc_F_NTC.MDD	Micro.Vasc	F	NTC.MDD	domain-restricted	domain-CT
0.46672	6.20505	2.36877	0.0180594	0.459418	-3.42532	ENSG00000012660	ELOVL5	Micro.Vasc_F_NTC.MDD	Micro.Vasc	F	NTC.MDD	domain-restricted	domain-CT
0.284137	9.52277	2.58833	0.0098012	0.380443	-3.42702	ENSG00000231500	RPS18	Micro.Vasc_F_NTC.MDD	Micro.Vasc	F	NTC.MDD	domain-restricted	domain-CT
-0.663948	3.24847	-2.22588	0.0262601	0.511944	-3.42801	ENSG00000103037	SETD6	Micro.Vasc_F_NTC.MDD	Micro.Vasc	F	NTC.MDD	domain-restricted	domain-CT
-0.625705	3.80228	-2.23213	0.0258431	0.509877	-3.42802	ENSG00000125170	DOK4	Micro.Vasc_F_NTC.MDD	Micro.Vasc	F	NTC.MDD	domain-restricted	domain-CT
-0.616992	3.8404	-2.22888	0.026059	0.510774	-3.42848	ENSG00000198455	ZXDB	Micro.Vasc_F_NTC.MDD	Micro.Vasc	F	NTC.MDD	domain-restricted	domain-CT
0.577444	3.91717	2.23667	0.0255437	0.508407	-3.42894	ENSG00000119912	IDE	Micro.Vasc_F_NTC.MDD	Micro.Vasc	F	NTC.MDD	domain-restricted	domain-CT
-0.264145	6.87697	-2.37684	0.0176626	0.456114	-3.42989	ENSG00000132153	DHX30	Micro.Vasc_F_NTC.MDD	Micro.Vasc	F	NTC.MDD	domain-restricted	domain-CT
0.442425	5.01297	2.27243	0.023287	0.495635	-3.431	ENSG00000103365	GGA2	Micro.Vasc_F_NTC.MDD	Micro.Vasc	F	NTC.MDD	domain-restricted	domain-CT
0.776356	2.50855	2.22062	0.0266164	0.514093	-3.43151	ENSG00000275601	AC011330.2	Micro.Vasc_F_NTC.MDD	Micro.Vasc	F	NTC.MDD	domain-restricted	domain-CT
0.264861	7.2576	2.40138	0.0165279	0.447687	-3.43296	ENSG00000156113	KCNMA1	Micro.Vasc_F_NTC.MDD	Micro.Vasc	F	NTC.MDD	domain-restricted	domain-CT
0.560049	4.7525	2.24174	0.0252122	0.506647	-3.43307	ENSG00000176401	EID2B	Micro.Vasc_F_NTC.MDD	Micro.Vasc	F	NTC.MDD	domain-restricted	domain-CT
0.572826	3.96866	2.24381	0.0250785	0.505919	-3.4354	ENSG00000214706	IFRD2	Micro.Vasc_F_NTC.MDD	Micro.Vasc	F	NTC.MDD	domain-restricted	domain-CT
0.642546	3.09851	2.24604	0.0249347	0.505072	-3.43801	ENSG00000113070	HBEGF	Micro.Vasc_F_NTC.MDD	Micro.Vasc	F	NTC.MDD	domain-restricted	domain-CT
-0.672293	3.52436	-2.22101	0.0265894	0.513973	-3.43877	ENSG00000102996	MMP15	Micro.Vasc_F_NTC.MDD	Micro.Vasc	F	NTC.MDD	domain-restricted	domain-CT
-0.319348	7.35035	-2.37234	0.0178779	0.457974	-3.44427	ENSG00000139182	CLSTN3	Micro.Vasc_F_NTC.MDD	Micro.Vasc	F	NTC.MDD	domain-restricted	domain-CT
0.249683	9.04267	2.55662	0.0107326	0.39104	-3.4465	ENSG00000241343	RPL36A	Micro.Vasc_F_NTC.MDD	Micro.Vasc	F	NTC.MDD	domain-restricted	domain-CT
1.23264	4.25078	2.2313	0.0259093	0.510181	-3.44783	ENSG00000133048	CHI3L1	Micro.Vasc_F_NTC.MDD	Micro.Vasc	F	NTC.MDD	domain-restricted	domain-CT
-0.484902	4.95543	-2.24895	0.0247482	0.50366	-3.44807	ENSG00000092068	SLC7A8	Micro.Vasc_F_NTC.MDD	Micro.Vasc	F	NTC.MDD	domain-restricted	domain-CT
-0.566306	3.98179	-2.22619	0.0262397	0.511816	-3.44924	ENSG00000144306	SCRN3	Micro.Vasc_F_NTC.MDD	Micro.Vasc	F	NTC.MDD	domain-restricted	domain-CT
-0.515793	4.33714	-2.24454	0.0250311	0.505708	-3.45224	ENSG00000100105	PATZ1	Micro.Vasc_F_NTC.MDD	Micro.Vasc	F	NTC.MDD	domain-restricted	domain-CT
-0.519652	7.13687	-2.41601	0.0158918	0.442733	-3.45688	ENSG00000160781	PAQR6	Micro.Vasc_F_NTC.MDD	Micro.Vasc	F	NTC.MDD	domain-restricted	domain-CT
-0.274679	7.3875	-2.39279	0.0169177	0.450491	-3.4602	ENSG00000132563	REEP2	Micro.Vasc_F_NTC.MDD	Micro.Vasc	F	NTC.MDD	domain-restricted	domain-CT
0.184604	9.83589	2.56388	0.0105064	0.388425	-3.4602	ENSG00000240972	MIF	Micro.Vasc_F_NTC.MDD	Micro.Vasc	F	NTC.MDD	domain-restricted	domain-CT
-0.614998	4.05129	-2.21863	0.0267515	0.514871	-3.46046	ENSG00000126107	HECTD3	Micro.Vasc_F_NTC.MDD	Micro.Vasc	F	NTC.MDD	domain-restricted	domain-CT
0.544042	6.8141	2.40404	0.0164184	0.446795	-3.46198	ENSG00000237949	LINC00844	Micro.Vasc_F_NTC.MDD	Micro.Vasc	F	NTC.MDD	domain-restricted	domain-CT
1.11006	2.65852	2.21222	0.0272043	0.517297	-3.46233	ENSG00000105697	HAMP	Micro.Vasc_F_NTC.MDD	Micro.Vasc	F	NTC.MDD	domain-restricted	domain-CT
-0.593542	3.92064	-2.21868	0.026748	0.514849	-3.4628	ENSG00000166816	LDHD	Micro.Vasc_F_NTC.MDD	Micro.Vasc	F	NTC.MDD	domain-restricted	domain-CT
0.640948	3.64046	2.21055	0.0273088	0.517771	-3.46429	ENSG00000167257	RNF214	Micro.Vasc_F_NTC.MDD	Micro.Vasc	F	NTC.MDD	domain-restricted	domain-CT
-0.350536	5.8452	-2.31058	0.0210733	0.480679	-3.47014	ENSG00000112667	DNPH1	Micro.Vasc_F_NTC.MDD	Micro.Vasc	F	NTC.MDD	domain-restricted	domain-CT
0.318171	6.74861	2.34126	0.0194285	0.469679	-3.47134	ENSG00000111790	FGFR1OP2	Micro.Vasc_F_NTC.MDD	Micro.Vasc	F	NTC.MDD	domain-restricted	domain-CT
-0.485244	5.07054	-2.33923	0.0195429	0.470304	-3.47149	ENSG00000160888	IER2	Micro.Vasc_F_NTC.MDD	Micro.Vasc	F	NTC.MDD	domain-restricted	domain-CT
-0.504069	5.09564	-2.24459	0.0250277	0.505708	-3.47211	ENSG00000073150	PANX2	Micro.Vasc_F_NTC.MDD	Micro.Vasc	F	NTC.MDD	domain-restricted	domain-CT
0.718641	3.82187	2.20575	0.0276447	0.519495	-3.47221	ENSG00000286961	AC091938.1	Micro.Vasc_F_NTC.MDD	Micro.Vasc	F	NTC.MDD	domain-restricted	domain-CT
-0.678116	3.61023	-2.21589	0.0269399	0.515964	-3.4731	ENSG00000111181	SLC6A12	Micro.Vasc_F_NTC.MDD	Micro.Vasc	F	NTC.MDD	domain-restricted	domain-CT
-0.86322	2.26562	-2.19601	0.0283367	0.522838	-3.47557	ENSG00000248367	AC008610.1	Micro.Vasc_F_NTC.MDD	Micro.Vasc	F	NTC.MDD	domain-restricted	domain-CT
0.588075	4.10521	2.26751	0.0235936	0.497378	-3.47609	ENSG00000067182	TNFRSF1A	Micro.Vasc_F_NTC.MDD	Micro.Vasc	F	NTC.MDD	domain-restricted	domain-CT
0.598702	4.4903	2.2221	0.0265158	0.513405	-3.48014	ENSG00000105738	SIPA1L3	Micro.Vasc_F_NTC.MDD	Micro.Vasc	F	NTC.MDD	domain-restricted	domain-CT
0.378016	5.14893	2.27593	0.0230758	0.494151	-3.48059	ENSG00000070010	UFD1	Micro.Vasc_F_NTC.MDD	Micro.Vasc	F	NTC.MDD	domain-restricted	domain-CT
0.396961	5.35608	2.26801	0.0235564	0.497176	-3.48407	ENSG00000182903	ZNF721	Micro.Vasc_F_NTC.MDD	Micro.Vasc	F	NTC.MDD	domain-restricted	domain-CT
-0.471219	5.44472	-2.25194	0.0245576	0.503233	-3.48445	ENSG00000063015	SEZ6	Micro.Vasc_F_NTC.MDD	Micro.Vasc	F	NTC.MDD	domain-restricted	domain-CT
0.314021	6.72713	2.3805	0.017491	0.455014	-3.48756	ENSG00000234741	GAS5	Micro.Vasc_F_NTC.MDD	Micro.Vasc	F	NTC.MDD	domain-restricted	domain-CT
0.333098	5.62433	2.32395	0.0203419	0.475432	-3.48767	ENSG00000163681	SLMAP	Micro.Vasc_F_NTC.MDD	Micro.Vasc	F	NTC.MDD	domain-restricted	domain-CT
0.57632	4.27517	2.20716	0.0275453	0.518897	-3.48774	ENSG00000198839	ZNF277	Micro.Vasc_F_NTC.MDD	Micro.Vasc	F	NTC.MDD	domain-restricted	domain-CT
0.694497	3.34041	2.19299	0.0285543	0.524047	-3.48823	ENSG00000188215	DCUN1D3	Micro.Vasc_F_NTC.MDD	Micro.Vasc	F	NTC.MDD	domain-restricted	domain-CT
-0.271303	6.59641	-2.33042	0.0199963	0.473897	-3.48829	ENSG00000090581	GNPTG	Micro.Vasc_F_NTC.MDD	Micro.Vasc	F	NTC.MDD	domain-restricted	domain-CT
-0.340893	9.111	-2.49439	0.0127974	0.413824	-3.48984	ENSG00000102003	SYP	Micro.Vasc_F_NTC.MDD	Micro.Vasc	F	NTC.MDD	domain-restricted	domain-CT
0.802721	1.9456	2.22041	0.026635	0.514167	-3.492	ENSG00000120708	TGFBI	Micro.Vasc_F_NTC.MDD	Micro.Vasc	F	NTC.MDD	domain-restricted	domain-CT
-0.480895	5.93268	-2.26393	0.0238124	0.498655	-3.49446	ENSG00000163485	ADORA1	Micro.Vasc_F_NTC.MDD	Micro.Vasc	F	NTC.MDD	domain-restricted	domain-CT
0.400486	5.19094	2.26296	0.0238672	0.499152	-3.49674	ENSG00000140367	UBE2Q2	Micro.Vasc_F_NTC.MDD	Micro.Vasc	F	NTC.MDD	domain-restricted	domain-CT
0.357925	5.46855	2.27771	0.0229691	0.4936	-3.49991	ENSG00000111596	CNOT2	Micro.Vasc_F_NTC.MDD	Micro.Vasc	F	NTC.MDD	domain-restricted	domain-CT
-0.431207	4.83251	-2.22477	0.0263354	0.512266	-3.50253	ENSG00000114388	NPRL2	Micro.Vasc_F_NTC.MDD	Micro.Vasc	F	NTC.MDD	domain-restricted	domain-CT
0.752937	3.0946	2.20195	0.0279165	0.520887	-3.5045	ENSG00000025708	TYMP	Micro.Vasc_F_NTC.MDD	Micro.Vasc	F	NTC.MDD	domain-restricted	domain-CT
-0.457273	5.34201	-2.25321	0.0244772	0.502987	-3.50452	ENSG00000151689	INPP1	Micro.Vasc_F_NTC.MDD	Micro.Vasc	F	NTC.MDD	domain-restricted	domain-CT
-0.39278	5.39966	-2.25636	0.0242787	0.501807	-3.5047	ENSG00000068120	COASY	Micro.Vasc_F_NTC.MDD	Micro.Vasc	F	NTC.MDD	domain-restricted	domain-CT
-0.278128	6.63642	-2.33699	0.0196503	0.470965	-3.50574	ENSG00000100307	CBX7	Micro.Vasc_F_NTC.MDD	Micro.Vasc	F	NTC.MDD	domain-restricted	domain-CT
0.395661	5.54574	2.28002	0.0228313	0.492966	-3.50667	ENSG00000254505	CHMP4A	Micro.Vasc_F_NTC.MDD	Micro.Vasc	F	NTC.MDD	domain-restricted	domain-CT
0.611248	3.47512	2.18661	0.0290186	0.526374	-3.50698	ENSG00000163635	ATXN7	Micro.Vasc_F_NTC.MDD	Micro.Vasc	F	NTC.MDD	domain-restricted	domain-CT
-0.616239	3.61034	-2.19245	0.0285932	0.524268	-3.50795	ENSG00000186866	POFUT2	Micro.Vasc_F_NTC.MDD	Micro.Vasc	F	NTC.MDD	domain-restricted	domain-CT
-0.1729	10.6583	-2.56312	0.0105292	0.388741	-3.50853	ENSG00000160014	CALM3	Micro.Vasc_F_NTC.MDD	Micro.Vasc	F	NTC.MDD	domain-restricted	domain-CT
0.473243	4.12775	2.30233	0.0215401	0.483881	-3.5088	ENSG00000182326	C1S	Micro.Vasc_F_NTC.MDD	Micro.Vasc	F	NTC.MDD	domain-restricted	domain-CT
-0.44431	4.92112	-2.23479	0.0256669	0.508916	-3.50896	ENSG00000156599	ZDHHC5	Micro.Vasc_F_NTC.MDD	Micro.Vasc	F	NTC.MDD	domain-restricted	domain-CT
0.462189	4.86926	2.23959	0.0253524	0.507267	-3.50963	ENSG00000163960	UBXN7	Micro.Vasc_F_NTC.MDD	Micro.Vasc	F	NTC.MDD	domain-restricted	domain-CT
-0.430531	4.88859	-2.22261	0.0264813	0.513195	-3.51769	ENSG00000196470	SIAH1	Micro.Vasc_F_NTC.MDD	Micro.Vasc	F	NTC.MDD	domain-restricted	domain-CT
-0.467261	4.72052	-2.22108	0.0265845	0.513952	-3.52119	ENSG00000099326	MZF1	Micro.Vasc_F_NTC.MDD	Micro.Vasc	F	NTC.MDD	domain-restricted	domain-CT
-0.810029	2.54279	-2.16821	0.0303948	0.532435	-3.52371	ENSG00000136010	ALDH1L2	Micro.Vasc_F_NTC.MDD	Micro.Vasc	F	NTC.MDD	domain-restricted	domain-CT
-0.157919	9.97561	-2.53205	0.0115029	0.400043	-3.52497	ENSG00000164924	YWHAZ	Micro.Vasc_F_NTC.MDD	Micro.Vasc	F	NTC.MDD	domain-restricted	domain-CT
0.444121	5.29057	2.21564	0.0269569	0.51598	-3.52749	ENSG00000154822	PLCL2	Micro.Vasc_F_NTC.MDD	Micro.Vasc	F	NTC.MDD	domain-restricted	domain-CT
-0.433674	5.30746	-2.23374	0.0257364	0.509335	-3.53072	ENSG00000065268	WDR18	Micro.Vasc_F_NTC.MDD	Micro.Vasc	F	NTC.MDD	domain-restricted	domain-CT
-0.447633	5.23044	-2.23753	0.0254868	0.508219	-3.53221	ENSG00000136104	RNASEH2B	Micro.Vasc_F_NTC.MDD	Micro.Vasc	F	NTC.MDD	domain-restricted	domain-CT
0.506598	4.36436	2.19501	0.0284086	0.523246	-3.53289	ENSG00000267796	LIN37	Micro.Vasc_F_NTC.MDD	Micro.Vasc	F	NTC.MDD	domain-restricted	domain-CT
0.54668	4.26469	2.19196	0.0286285	0.524474	-3.534	ENSG00000102543	CDADC1	Micro.Vasc_F_NTC.MDD	Micro.Vasc	F	NTC.MDD	domain-restricted	domain-CT
0.527619	4.69067	2.19895	0.0281261	0.521775	-3.53446	ENSG00000126243	LRFN3	Micro.Vasc_F_NTC.MDD	Micro.Vasc	F	NTC.MDD	domain-restricted	domain-CT
-0.336383	6.43711	-2.29329	0.0220527	0.487806	-3.53581	ENSG00000084710	EFR3B	Micro.Vasc_F_NTC.MDD	Micro.Vasc	F	NTC.MDD	domain-restricted	domain-CT
0.730099	2.42923	2.17723	0.0297134	0.529514	-3.53631	ENSG00000198604	BAZ1A	Micro.Vasc_F_NTC.MDD	Micro.Vasc	F	NTC.MDD	domain-restricted	domain-CT
0.454848	4.7456	2.20841	0.0274583	0.518294	-3.538	ENSG00000134077	THUMPD3	Micro.Vasc_F_NTC.MDD	Micro.Vasc	F	NTC.MDD	domain-restricted	domain-CT
0.463308	5.10833	2.24179	0.0252092	0.506639	-3.53886	ENSG00000020577	SAMD4A	Micro.Vasc_F_NTC.MDD	Micro.Vasc	F	NTC.MDD	domain-restricted	domain-CT
-0.277501	9.07738	-2.46289	0.0139681	0.42586	-3.53941	ENSG00000117152	RGS4	Micro.Vasc_F_NTC.MDD	Micro.Vasc	F	NTC.MDD	domain-restricted	domain-CT
-0.510572	4.32212	-2.19825	0.0281763	0.522098	-3.54166	ENSG00000083544	TDRD3	Micro.Vasc_F_NTC.MDD	Micro.Vasc	F	NTC.MDD	domain-restricted	domain-CT
-0.518682	4.36341	-2.18095	0.0294358	0.528643	-3.54413	ENSG00000276234	TADA2A	Micro.Vasc_F_NTC.MDD	Micro.Vasc	F	NTC.MDD	domain-restricted	domain-CT
-0.291441	7.89279	-2.38402	0.0173263	0.453506	-3.54698	ENSG00000066248	NGEF	Micro.Vasc_F_NTC.MDD	Micro.Vasc	F	NTC.MDD	domain-restricted	domain-CT
0.606004	3.02987	2.20478	0.0277128	0.519733	-3.5473	ENSG00000173193	PARP14	Micro.Vasc_F_NTC.MDD	Micro.Vasc	F	NTC.MDD	domain-restricted	domain-CT
0.425069	4.95857	2.21825	0.0267779	0.515024	-3.55063	ENSG00000163162	RNF149	Micro.Vasc_F_NTC.MDD	Micro.Vasc	F	NTC.MDD	domain-restricted	domain-CT
-0.738676	3.15252	-2.15548	0.0313794	0.537185	-3.55079	ENSG00000122386	ZNF205	Micro.Vasc_F_NTC.MDD	Micro.Vasc	F	NTC.MDD	domain-restricted	domain-CT
-0.353566	6.0835	-2.252	0.0245541	0.503233	-3.55522	ENSG00000103723	AP3B2	Micro.Vasc_F_NTC.MDD	Micro.Vasc	F	NTC.MDD	domain-restricted	domain-CT
0.370167	5.60211	2.24742	0.0248461	0.504298	-3.55585	ENSG00000147471	PLPBP	Micro.Vasc_F_NTC.MDD	Micro.Vasc	F	NTC.MDD	domain-restricted	domain-CT
-0.428887	4.93873	-2.21697	0.0268655	0.515695	-3.55679	ENSG00000213160	KLHL23	Micro.Vasc_F_NTC.MDD	Micro.Vasc	F	NTC.MDD	domain-restricted	domain-CT
-0.321046	6.89378	-2.33074	0.0199805	0.473776	-3.55744	ENSG00000167702	KIFC2	Micro.Vasc_F_NTC.MDD	Micro.Vasc	F	NTC.MDD	domain-restricted	domain-CT
-0.252276	7.9768	-2.36504	0.0182318	0.460933	-3.55865	ENSG00000130540	SULT4A1	Micro.Vasc_F_NTC.MDD	Micro.Vasc	F	NTC.MDD	domain-restricted	domain-CT
-0.447531	5.12261	-2.20732	0.027534	0.518793	-3.55932	ENSG00000136895	GARNL3	Micro.Vasc_F_NTC.MDD	Micro.Vasc	F	NTC.MDD	domain-restricted	domain-CT
0.71775	2.90526	2.15655	0.0312958	0.536867	-3.55993	ENSG00000103966	EHD4	Micro.Vasc_F_NTC.MDD	Micro.Vasc	F	NTC.MDD	domain-restricted	domain-CT
0.705841	2.91115	2.14769	0.0319952	0.53933	-3.56165	ENSG00000231889	TRAF3IP2-AS1	Micro.Vasc_F_NTC.MDD	Micro.Vasc	F	NTC.MDD	domain-restricted	domain-CT
0.264476	7.18293	2.3839	0.0173292	0.453506	-3.56317	ENSG00000188243	COMMD6	Micro.Vasc_F_NTC.MDD	Micro.Vasc	F	NTC.MDD	domain-restricted	domain-CT
0.666918	3.32928	2.15218	0.0316391	0.538239	-3.56436	ENSG00000268516	AC020915.2	Micro.Vasc_F_NTC.MDD	Micro.Vasc	F	NTC.MDD	domain-restricted	domain-CT
-0.37134	6.89337	-2.34522	0.0192335	0.468364	-3.56488	ENSG00000101400	SNTA1	Micro.Vasc_F_NTC.MDD	Micro.Vasc	F	NTC.MDD	domain-restricted	domain-CT
0.37488	6.06521	2.2682	0.0235447	0.497113	-3.56532	ENSG00000134056	MRPS36	Micro.Vasc_F_NTC.MDD	Micro.Vasc	F	NTC.MDD	domain-restricted	domain-CT
-0.261692	6.95989	-2.3374	0.0196288	0.470949	-3.56847	ENSG00000196642	RABL6	Micro.Vasc_F_NTC.MDD	Micro.Vasc	F	NTC.MDD	domain-restricted	domain-CT
0.618214	3.11668	2.16115	0.0309372	0.534956	-3.56865	ENSG00000156313	RPGR	Micro.Vasc_F_NTC.MDD	Micro.Vasc	F	NTC.MDD	domain-restricted	domain-CT
0.60665	3.71162	2.1624	0.0308405	0.534614	-3.57039	ENSG00000168769	TET2	Micro.Vasc_F_NTC.MDD	Micro.Vasc	F	NTC.MDD	domain-restricted	domain-CT
-0.310557	6.61331	-2.28158	0.0227387	0.492191	-3.57096	ENSG00000141576	RNF157	Micro.Vasc_F_NTC.MDD	Micro.Vasc	F	NTC.MDD	domain-restricted	domain-CT
-0.599316	3.72619	-2.15874	0.0311245	0.536103	-3.57233	ENSG00000129993	CBFA2T3	Micro.Vasc_F_NTC.MDD	Micro.Vasc	F	NTC.MDD	domain-restricted	domain-CT
-0.501218	4.19133	-2.18187	0.0293678	0.528174	-3.57324	ENSG00000198917	SPOUT1	Micro.Vasc_F_NTC.MDD	Micro.Vasc	F	NTC.MDD	domain-restricted	domain-CT
0.810971	1.60438	2.14356	0.0323256	0.540756	-3.57331	ENSG00000090376	IRAK3	Micro.Vasc_F_NTC.MDD	Micro.Vasc	F	NTC.MDD	domain-restricted	domain-CT
1.0001	3.76446	2.19743	0.0282465	0.522322	-3.57461	ENSG00000159189	C1QC	Micro.Vasc_F_NTC.MDD	Micro.Vasc	F	NTC.MDD	domain-restricted	domain-CT
0.482212	4.30343	2.18208	0.0293526	0.528149	-3.57599	ENSG00000111727	HCFC2	Micro.Vasc_F_NTC.MDD	Micro.Vasc	F	NTC.MDD	domain-restricted	domain-CT
0.481421	4.6568	2.17816	0.0296434	0.529224	-3.57652	ENSG00000103091	WDR59	Micro.Vasc_F_NTC.MDD	Micro.Vasc	F	NTC.MDD	domain-restricted	domain-CT
-0.226071	8.25879	-2.41043	0.0161261	0.444434	-3.57727	ENSG00000149091	DGKZ	Micro.Vasc_F_NTC.MDD	Micro.Vasc	F	NTC.MDD	domain-restricted	domain-CT
-0.28646	6.71917	-2.2805	0.0228028	0.492682	-3.57744	ENSG00000139364	TMEM132B	Micro.Vasc_F_NTC.MDD	Micro.Vasc	F	NTC.MDD	domain-restricted	domain-CT
-0.582572	4.1279	-2.15937	0.0310756	0.535808	-3.57919	ENSG00000112874	NUDT12	Micro.Vasc_F_NTC.MDD	Micro.Vasc	F	NTC.MDD	domain-restricted	domain-CT
0.573769	4.48764	2.16739	0.0304572	0.532884	-3.57965	ENSG00000164100	NDST3	Micro.Vasc_F_NTC.MDD	Micro.Vasc	F	NTC.MDD	domain-restricted	domain-CT
-0.167329	10.9105	-2.54668	0.0110347	0.394337	-3.57967	ENSG00000150625	GPM6A	Micro.Vasc_F_NTC.MDD	Micro.Vasc	F	NTC.MDD	domain-restricted	domain-CT
0.623341	3.66155	2.14619	0.0321148	0.540127	-3.57993	ENSG00000131931	THAP1	Micro.Vasc_F_NTC.MDD	Micro.Vasc	F	NTC.MDD	domain-restricted	domain-CT
-0.287261	7.37135	-2.3246	0.0203069	0.475316	-3.58004	ENSG00000076864	RAP1GAP	Micro.Vasc_F_NTC.MDD	Micro.Vasc	F	NTC.MDD	domain-restricted	domain-CT
0.242547	7.35883	2.36544	0.0182123	0.46078	-3.5814	ENSG00000117020	AKT3	Micro.Vasc_F_NTC.MDD	Micro.Vasc	F	NTC.MDD	domain-restricted	domain-CT
0.331462	6.2074	2.30353	0.0214677	0.483669	-3.58321	ENSG00000113657	DPYSL3	Micro.Vasc_F_NTC.MDD	Micro.Vasc	F	NTC.MDD	domain-restricted	domain-CT
-0.469738	6.05219	-2.28387	0.0226136	0.491443	-3.58383	ENSG00000132613	MTSS2	Micro.Vasc_F_NTC.MDD	Micro.Vasc	F	NTC.MDD	domain-restricted	domain-CT
0.784934	2.70497	2.13618	0.0329247	0.543188	-3.58439	ENSG00000137198	GMPR	Micro.Vasc_F_NTC.MDD	Micro.Vasc	F	NTC.MDD	domain-restricted	domain-CT
0.506855	4.05643	2.17387	0.0299655	0.530647	-3.58451	ENSG00000198876	DCAF12	Micro.Vasc_F_NTC.MDD	Micro.Vasc	F	NTC.MDD	domain-restricted	domain-CT
0.861389	2.91862	2.13273	0.0332072	0.544121	-3.58459	ENSG00000146707	POMZP3	Micro.Vasc_F_NTC.MDD	Micro.Vasc	F	NTC.MDD	domain-restricted	domain-CT
-0.605707	3.55709	-2.14583	0.032144	0.540127	-3.58886	ENSG00000141040	ZNF287	Micro.Vasc_F_NTC.MDD	Micro.Vasc	F	NTC.MDD	domain-restricted	domain-CT
0.227304	7.26679	2.34766	0.0190996	0.467752	-3.58956	ENSG00000118363	SPCS2	Micro.Vasc_F_NTC.MDD	Micro.Vasc	F	NTC.MDD	domain-restricted	domain-CT
-0.394814	5.29095	-2.21164	0.0272331	0.517334	-3.59035	ENSG00000122390	NAA60	Micro.Vasc_F_NTC.MDD	Micro.Vasc	F	NTC.MDD	domain-restricted	domain-CT
0.621352	3.68392	2.13608	0.0329324	0.5432	-3.59036	ENSG00000179886	TIGD5	Micro.Vasc_F_NTC.MDD	Micro.Vasc	F	NTC.MDD	domain-restricted	domain-CT
0.359614	6.6448	2.30165	0.0215806	0.484265	-3.59246	ENSG00000109906	ZBTB16	Micro.Vasc_F_NTC.MDD	Micro.Vasc	F	NTC.MDD	domain-restricted	domain-CT
-0.531519	4.6618	-2.17088	0.0301918	0.531585	-3.59384	ENSG00000105229	PIAS4	Micro.Vasc_F_NTC.MDD	Micro.Vasc	F	NTC.MDD	domain-restricted	domain-CT
-0.319883	5.90248	-2.25615	0.024292	0.501851	-3.59548	ENSG00000114503	NCBP2	Micro.Vasc_F_NTC.MDD	Micro.Vasc	F	NTC.MDD	domain-restricted	domain-CT
-0.265095	6.91923	-2.29725	0.0218253	0.486227	-3.59568	ENSG00000165516	KLHDC2	Micro.Vasc_F_NTC.MDD	Micro.Vasc	F	NTC.MDD	domain-restricted	domain-CT
-0.674217	3.40548	-2.13022	0.0334144	0.544815	-3.59765	ENSG00000243667	WDR92	Micro.Vasc_F_NTC.MDD	Micro.Vasc	F	NTC.MDD	domain-restricted	domain-CT
0.4994	4.44897	2.1938	0.0284954	0.523774	-3.59866	ENSG00000101665	SMAD7	Micro.Vasc_F_NTC.MDD	Micro.Vasc	F	NTC.MDD	domain-restricted	domain-CT
0.553596	3.99807	2.14879	0.0319073	0.539021	-3.60195	ENSG00000048028	USP28	Micro.Vasc_F_NTC.MDD	Micro.Vasc	F	NTC.MDD	domain-restricted	domain-CT
0.293411	6.35527	2.3133	0.0209224	0.479456	-3.6035	ENSG00000244754	N4BP2L2	Micro.Vasc_F_NTC.MDD	Micro.Vasc	F	NTC.MDD	domain-restricted	domain-CT
-0.353263	6.3776	-2.25104	0.0246149	0.503395	-3.60718	ENSG00000108960	MMD	Micro.Vasc_F_NTC.MDD	Micro.Vasc	F	NTC.MDD	domain-restricted	domain-CT
0.364979	7.44294	2.48559	0.0131161	0.417411	-3.60937	ENSG00000163453	IGFBP7	Micro.Vasc_F_NTC.MDD	Micro.Vasc	F	NTC.MDD	domain-restricted	domain-CT
0.812203	3.04717	2.11713	0.034513	0.550697	-3.61013	ENSG00000214140	PRCD	Micro.Vasc_F_NTC.MDD	Micro.Vasc	F	NTC.MDD	domain-restricted	domain-CT
0.652889	3.16037	2.14146	0.0324956	0.541731	-3.611	ENSG00000105939	ZC3HAV1	Micro.Vasc_F_NTC.MDD	Micro.Vasc	F	NTC.MDD	domain-restricted	domain-CT
0.344832	6.57287	2.30234	0.0215403	0.483881	-3.612	ENSG00000038219	BOD1L1	Micro.Vasc_F_NTC.MDD	Micro.Vasc	F	NTC.MDD	domain-restricted	domain-CT
-0.297532	7.86443	-2.3536	0.0188033	0.465341	-3.61413	ENSG00000174521	TTC9B	Micro.Vasc_F_NTC.MDD	Micro.Vasc	F	NTC.MDD	domain-restricted	domain-CT
0.310127	5.62764	2.24269	0.0251509	0.506293	-3.61542	ENSG00000155508	CNOT8	Micro.Vasc_F_NTC.MDD	Micro.Vasc	F	NTC.MDD	domain-restricted	domain-CT
-0.206065	8.47489	-2.39986	0.0165963	0.4481	-3.61965	ENSG00000005486	RHBDD2	Micro.Vasc_F_NTC.MDD	Micro.Vasc	F	NTC.MDD	domain-restricted	domain-CT
-0.603592	4.40668	-2.1347	0.0330455	0.543736	-3.62004	ENSG00000141314	RHBDL3	Micro.Vasc_F_NTC.MDD	Micro.Vasc	F	NTC.MDD	domain-restricted	domain-CT
0.263482	6.24005	2.31898	0.0206112	0.477259	-3.62144	ENSG00000071127	WDR1	Micro.Vasc_F_NTC.MDD	Micro.Vasc	F	NTC.MDD	domain-restricted	domain-CT
-0.330968	7.5715	-2.31058	0.0210787	0.480714	-3.62156	ENSG00000177432	NAP1L5	Micro.Vasc_F_NTC.MDD	Micro.Vasc	F	NTC.MDD	domain-restricted	domain-CT
0.310507	5.88635	2.23185	0.0258617	0.509956	-3.62224	ENSG00000120705	ETF1	Micro.Vasc_F_NTC.MDD	Micro.Vasc	F	NTC.MDD	domain-restricted	domain-CT
0.595476	3.3608	2.13411	0.0330937	0.543815	-3.62344	ENSG00000158122	PRXL2C	Micro.Vasc_F_NTC.MDD	Micro.Vasc	F	NTC.MDD	domain-restricted	domain-CT
0.619605	2.76233	2.16236	0.0308437	0.534614	-3.62459	ENSG00000213694	S1PR3	Micro.Vasc_F_NTC.MDD	Micro.Vasc	F	NTC.MDD	domain-restricted	domain-CT
0.592878	3.22864	2.14498	0.0322117	0.540217	-3.62476	ENSG00000163378	EOGT	Micro.Vasc_F_NTC.MDD	Micro.Vasc	F	NTC.MDD	domain-restricted	domain-CT
0.630771	3.46455	2.14774	0.0319911	0.539317	-3.62616	ENSG00000008311	AASS	Micro.Vasc_F_NTC.MDD	Micro.Vasc	F	NTC.MDD	domain-restricted	domain-CT
0.44967	4.47813	2.18044	0.0294737	0.528834	-3.62741	ENSG00000157617	C2CD2	Micro.Vasc_F_NTC.MDD	Micro.Vasc	F	NTC.MDD	domain-restricted	domain-CT
0.28946	6.07502	2.2524	0.0245284	0.503132	-3.62871	ENSG00000186184	POLR1D	Micro.Vasc_F_NTC.MDD	Micro.Vasc	F	NTC.MDD	domain-restricted	domain-CT
-0.669839	3.40248	-2.11362	0.0348124	0.552021	-3.62885	ENSG00000254986	DPP3	Micro.Vasc_F_NTC.MDD	Micro.Vasc	F	NTC.MDD	domain-restricted	domain-CT
-0.465812	4.65629	-2.16049	0.0309887	0.535304	-3.63022	ENSG00000100416	TRMU	Micro.Vasc_F_NTC.MDD	Micro.Vasc	F	NTC.MDD	domain-restricted	domain-CT
0.457085	4.7653	2.19546	0.0283758	0.523105	-3.6317	ENSG00000163584	RPL22L1	Micro.Vasc_F_NTC.MDD	Micro.Vasc	F	NTC.MDD	domain-restricted	domain-CT
0.318482	5.93376	2.21838	0.0267692	0.514918	-3.63262	ENSG00000196715	VKORC1L1	Micro.Vasc_F_NTC.MDD	Micro.Vasc	F	NTC.MDD	domain-restricted	domain-CT
-0.594681	4.2132	-2.12752	0.0336386	0.546141	-3.63606	ENSG00000138030	KHK	Micro.Vasc_F_NTC.MDD	Micro.Vasc	F	NTC.MDD	domain-restricted	domain-CT
-0.380657	8.77814	-2.46472	0.0138995	0.424948	-3.63652	ENSG00000099194	SCD	Micro.Vasc_F_NTC.MDD	Micro.Vasc	F	NTC.MDD	domain-restricted	domain-CT
0.459883	4.68744	2.15396	0.0314984	0.537691	-3.63655	ENSG00000140939	NOL3	Micro.Vasc_F_NTC.MDD	Micro.Vasc	F	NTC.MDD	domain-restricted	domain-CT
0.242977	7.38702	2.31242	0.0209711	0.479871	-3.63689	ENSG00000132294	EFR3A	Micro.Vasc_F_NTC.MDD	Micro.Vasc	F	NTC.MDD	domain-restricted	domain-CT
0.462938	4.44486	2.17096	0.0301855	0.531568	-3.63804	ENSG00000139132	FGD4	Micro.Vasc_F_NTC.MDD	Micro.Vasc	F	NTC.MDD	domain-restricted	domain-CT
0.503063	4.51505	2.13164	0.0332969	0.544573	-3.63913	ENSG00000149256	TENM4	Micro.Vasc_F_NTC.MDD	Micro.Vasc	F	NTC.MDD	domain-restricted	domain-CT
0.521682	4.02216	2.14812	0.0319609	0.539132	-3.64147	ENSG00000163510	CWC22	Micro.Vasc_F_NTC.MDD	Micro.Vasc	F	NTC.MDD	domain-restricted	domain-CT
-0.536166	5.15143	-2.16608	0.0305631	0.533048	-3.6443	ENSG00000162951	LRRTM1	Micro.Vasc_F_NTC.MDD	Micro.Vasc	F	NTC.MDD	domain-restricted	domain-CT
0.630197	5.02512	2.20463	0.0277351	0.519918	-3.64584	ENSG00000116717	GADD45A	Micro.Vasc_F_NTC.MDD	Micro.Vasc	F	NTC.MDD	domain-restricted	domain-CT
-0.684733	3.41297	-2.0947	0.0364667	0.559395	-3.64701	ENSG00000274682	AC015540.1	Micro.Vasc_F_NTC.MDD	Micro.Vasc	F	NTC.MDD	domain-restricted	domain-CT
0.819451	2.84245	2.1037	0.0356733	0.555666	-3.6475	ENSG00000081320	STK17B	Micro.Vasc_F_NTC.MDD	Micro.Vasc	F	NTC.MDD	domain-restricted	domain-CT
0.343992	6.32003	2.23288	0.0257931	0.509695	-3.6477	ENSG00000152894	PTPRK	Micro.Vasc_F_NTC.MDD	Micro.Vasc	F	NTC.MDD	domain-restricted	domain-CT
-0.389594	6.52406	-2.22973	0.0260066	0.510575	-3.64805	ENSG00000179292	TMEM151A	Micro.Vasc_F_NTC.MDD	Micro.Vasc	F	NTC.MDD	domain-restricted	domain-CT
-0.610344	3.68212	-2.10653	0.0354248	0.554428	-3.64958	ENSG00000150756	ATPSCKMT	Micro.Vasc_F_NTC.MDD	Micro.Vasc	F	NTC.MDD	domain-restricted	domain-CT
0.493938	4.27532	2.14123	0.0325142	0.541793	-3.6513	ENSG00000119616	FCF1	Micro.Vasc_F_NTC.MDD	Micro.Vasc	F	NTC.MDD	domain-restricted	domain-CT
-0.498375	4.21568	-2.12333	0.033989	0.548298	-3.65327	ENSG00000197798	FAM118B	Micro.Vasc_F_NTC.MDD	Micro.Vasc	F	NTC.MDD	domain-restricted	domain-CT
-0.343637	6.34114	-2.25111	0.0246106	0.503391	-3.65408	ENSG00000122515	ZMIZ2	Micro.Vasc_F_NTC.MDD	Micro.Vasc	F	NTC.MDD	domain-restricted	domain-CT
-0.606338	4.84108	-2.12612	0.0337583	0.546851	-3.65546	ENSG00000273604	EPOP	Micro.Vasc_F_NTC.MDD	Micro.Vasc	F	NTC.MDD	domain-restricted	domain-CT
0.322789	6.09735	2.21616	0.0269212	0.515872	-3.65557	ENSG00000143155	TIPRL	Micro.Vasc_F_NTC.MDD	Micro.Vasc	F	NTC.MDD	domain-restricted	domain-CT
-0.278142	6.47677	-2.26944	0.0234692	0.496507	-3.65577	ENSG00000127837	AAMP	Micro.Vasc_F_NTC.MDD	Micro.Vasc	F	NTC.MDD	domain-restricted	domain-CT
0.330562	5.6944	2.22664	0.0262092	0.5116	-3.65578	ENSG00000167397	VKORC1	Micro.Vasc_F_NTC.MDD	Micro.Vasc	F	NTC.MDD	domain-restricted	domain-CT
-0.275381	6.55796	-2.25251	0.0245215	0.503115	-3.65607	ENSG00000178498	DTX3	Micro.Vasc_F_NTC.MDD	Micro.Vasc	F	NTC.MDD	domain-restricted	domain-CT
-0.589287	4.77817	-2.19708	0.0282709	0.522448	-3.65816	ENSG00000213626	LBH	Micro.Vasc_F_NTC.MDD	Micro.Vasc	F	NTC.MDD	domain-restricted	domain-CT
-0.45458	5.06292	-2.14132	0.0325062	0.541752	-3.66062	ENSG00000162426	SLC45A1	Micro.Vasc_F_NTC.MDD	Micro.Vasc	F	NTC.MDD	domain-restricted	domain-CT
0.755498	2.26046	2.09427	0.0365053	0.559562	-3.66192	ENSG00000125845	BMP2	Micro.Vasc_F_NTC.MDD	Micro.Vasc	F	NTC.MDD	domain-restricted	domain-CT
0.411935	5.12535	2.16815	0.030399	0.532435	-3.66384	ENSG00000115758	ODC1	Micro.Vasc_F_NTC.MDD	Micro.Vasc	F	NTC.MDD	domain-restricted	domain-CT
-0.462897	5.26776	-2.14719	0.0320353	0.539546	-3.66524	ENSG00000244242	IFITM10	Micro.Vasc_F_NTC.MDD	Micro.Vasc	F	NTC.MDD	domain-restricted	domain-CT
0.300107	6.12054	2.22938	0.0260256	0.510631	-3.66547	ENSG00000100567	PSMA3	Micro.Vasc_F_NTC.MDD	Micro.Vasc	F	NTC.MDD	domain-restricted	domain-CT
0.231624	8.61264	2.44249	0.0147751	0.433371	-3.66668	ENSG00000198755	RPL10A	Micro.Vasc_F_NTC.MDD	Micro.Vasc	F	NTC.MDD	domain-restricted	domain-CT
-0.217903	8.04342	-2.36228	0.0183674	0.462165	-3.66808	ENSG00000107742	SPOCK2	Micro.Vasc_F_NTC.MDD	Micro.Vasc	F	NTC.MDD	domain-restricted	domain-CT
-0.365215	6.28348	-2.2203	0.026638	0.514169	-3.66961	ENSG00000108106	UBE2S	Micro.Vasc_F_NTC.MDD	Micro.Vasc	F	NTC.MDD	domain-restricted	domain-CT
0.295495	6.24372	2.24069	0.0252805	0.507052	-3.66989	ENSG00000205323	SARNP	Micro.Vasc_F_NTC.MDD	Micro.Vasc	F	NTC.MDD	domain-restricted	domain-CT
-0.346187	5.6855	-2.18707	0.0289851	0.526259	-3.67018	ENSG00000107862	GBF1	Micro.Vasc_F_NTC.MDD	Micro.Vasc	F	NTC.MDD	domain-restricted	domain-CT
0.24492	6.99171	2.29687	0.0218469	0.486343	-3.6705	ENSG00000147649	MTDH	Micro.Vasc_F_NTC.MDD	Micro.Vasc	F	NTC.MDD	domain-restricted	domain-CT
-0.378441	5.1779	-2.17342	0.0299996	0.530668	-3.67092	ENSG00000162402	USP24	Micro.Vasc_F_NTC.MDD	Micro.Vasc	F	NTC.MDD	domain-restricted	domain-CT
0.309634	6.797	2.30511	0.0213834	0.483233	-3.67242	ENSG00000177410	ZFAS1	Micro.Vasc_F_NTC.MDD	Micro.Vasc	F	NTC.MDD	domain-restricted	domain-CT
-0.15934	9.37815	-2.43416	0.0151128	0.436314	-3.67255	ENSG00000131507	NDFIP1	Micro.Vasc_F_NTC.MDD	Micro.Vasc	F	NTC.MDD	domain-restricted	domain-CT
-0.432877	5.03935	-2.16796	0.0304136	0.532603	-3.67296	ENSG00000091009	RBM27	Micro.Vasc_F_NTC.MDD	Micro.Vasc	F	NTC.MDD	domain-restricted	domain-CT
0.430541	4.92656	2.15257	0.0316081	0.53812	-3.67987	ENSG00000076043	REXO2	Micro.Vasc_F_NTC.MDD	Micro.Vasc	F	NTC.MDD	domain-restricted	domain-CT
0.648523	2.08343	2.14325	0.0323507	0.540921	-3.68051	ENSG00000107438	PDLIM1	Micro.Vasc_F_NTC.MDD	Micro.Vasc	F	NTC.MDD	domain-restricted	domain-CT
-0.328477	5.61845	-2.20018	0.0280387	0.521375	-3.68067	ENSG00000128928	IVD	Micro.Vasc_F_NTC.MDD	Micro.Vasc	F	NTC.MDD	domain-restricted	domain-CT
0.580986	3.14528	2.10493	0.0355638	0.555169	-3.68197	ENSG00000144445	KANSL1L	Micro.Vasc_F_NTC.MDD	Micro.Vasc	F	NTC.MDD	domain-restricted	domain-CT
0.719092	2.91075	2.09275	0.0366411	0.560312	-3.68247	ENSG00000147872	PLIN2	Micro.Vasc_F_NTC.MDD	Micro.Vasc	F	NTC.MDD	domain-restricted	domain-CT
0.394657	5.67908	2.19337	0.028527	0.523906	-3.68249	ENSG00000169499	PLEKHA2	Micro.Vasc_F_NTC.MDD	Micro.Vasc	F	NTC.MDD	domain-restricted	domain-CT
0.541966	3.59876	2.10242	0.0357834	0.556151	-3.68267	ENSG00000143622	RIT1	Micro.Vasc_F_NTC.MDD	Micro.Vasc	F	NTC.MDD	domain-restricted	domain-CT
-0.410745	6.85316	-2.25041	0.0246652	0.50353	-3.68422	ENSG00000121769	FABP3	Micro.Vasc_F_NTC.MDD	Micro.Vasc	F	NTC.MDD	domain-restricted	domain-CT
-0.279499	7.43455	-2.27674	0.0230274	0.494	-3.68727	ENSG00000019505	SYT13	Micro.Vasc_F_NTC.MDD	Micro.Vasc	F	NTC.MDD	domain-restricted	domain-CT
-0.726929	3.03974	-2.0707	0.0386614	0.568636	-3.68804	ENSG00000288187	CU633906.5	Micro.Vasc_F_NTC.MDD	Micro.Vasc	F	NTC.MDD	domain-restricted	domain-CT
-0.312623	6.36783	-2.24442	0.0250392	0.505708	-3.68873	ENSG00000182087	TMEM259	Micro.Vasc_F_NTC.MDD	Micro.Vasc	F	NTC.MDD	domain-restricted	domain-CT
0.801621	2.16725	2.10648	0.0354351	0.554479	-3.68904	ENSG00000145623	OSMR	Micro.Vasc_F_NTC.MDD	Micro.Vasc	F	NTC.MDD	domain-restricted	domain-CT
0.701331	2.91484	2.10536	0.0355285	0.55491	-3.6893	ENSG00000065911	MTHFD2	Micro.Vasc_F_NTC.MDD	Micro.Vasc	F	NTC.MDD	domain-restricted	domain-CT
-0.498159	5.15187	-2.11733	0.0344959	0.550662	-3.69138	ENSG00000177108	ZDHHC22	Micro.Vasc_F_NTC.MDD	Micro.Vasc	F	NTC.MDD	domain-restricted	domain-CT
-0.806933	4.67646	-2.10786	0.0353217	0.55411	-3.69218	ENSG00000147571	CRH	Micro.Vasc_F_NTC.MDD	Micro.Vasc	F	NTC.MDD	domain-restricted	domain-CT
-0.361282	6.17506	-2.20177	0.0279253	0.520887	-3.69323	ENSG00000073670	ADAM11	Micro.Vasc_F_NTC.MDD	Micro.Vasc	F	NTC.MDD	domain-restricted	domain-CT
-0.237574	8.20196	-2.33953	0.0195179	0.470228	-3.69377	ENSG00000184524	CEND1	Micro.Vasc_F_NTC.MDD	Micro.Vasc	F	NTC.MDD	domain-restricted	domain-CT
-0.659251	2.76838	-2.07712	0.0380633	0.565936	-3.69509	ENSG00000166024	R3HCC1L	Micro.Vasc_F_NTC.MDD	Micro.Vasc	F	NTC.MDD	domain-restricted	domain-CT
0.715081	3.23523	2.07631	0.0381384	0.566406	-3.69546	ENSG00000043462	LCP2	Micro.Vasc_F_NTC.MDD	Micro.Vasc	F	NTC.MDD	domain-restricted	domain-CT
-0.1699	9.11103	-2.43198	0.0152038	0.436929	-3.69551	ENSG00000167468	GPX4	Micro.Vasc_F_NTC.MDD	Micro.Vasc	F	NTC.MDD	domain-restricted	domain-CT
-0.755888	3.14831	-2.07116	0.0386181	0.568436	-3.69594	ENSG00000225968	ELFN1	Micro.Vasc_F_NTC.MDD	Micro.Vasc	F	NTC.MDD	domain-restricted	domain-CT
0.199773	7.1867	2.31419	0.0208734	0.479018	-3.69614	ENSG00000142864	SERBP1	Micro.Vasc_F_NTC.MDD	Micro.Vasc	F	NTC.MDD	domain-restricted	domain-CT
-0.645969	3.55004	-2.0833	0.0374952	0.56347	-3.69958	ENSG00000100429	HDAC10	Micro.Vasc_F_NTC.MDD	Micro.Vasc	F	NTC.MDD	domain-restricted	domain-CT
0.444832	5.92623	2.15629	0.0313183	0.536917	-3.70072	ENSG00000008118	CAMK1G	Micro.Vasc_F_NTC.MDD	Micro.Vasc	F	NTC.MDD	domain-restricted	domain-CT
-0.588324	3.58693	-2.07595	0.0381716	0.566539	-3.70241	ENSG00000198081	ZBTB14	Micro.Vasc_F_NTC.MDD	Micro.Vasc	F	NTC.MDD	domain-restricted	domain-CT
0.501224	5.52051	2.14137	0.0325084	0.541766	-3.70464	ENSG00000134996	OSTF1	Micro.Vasc_F_NTC.MDD	Micro.Vasc	F	NTC.MDD	domain-restricted	domain-CT
-0.201277	8.69735	-2.3968	0.0167348	0.449054	-3.70631	ENSG00000075415	SLC25A3	Micro.Vasc_F_NTC.MDD	Micro.Vasc	F	NTC.MDD	domain-restricted	domain-CT
0.418556	5.17308	2.15637	0.0313098	0.536916	-3.70702	ENSG00000090520	DNAJB11	Micro.Vasc_F_NTC.MDD	Micro.Vasc	F	NTC.MDD	domain-restricted	domain-CT
0.578633	4.49892	2.08687	0.037171	0.562384	-3.7073	ENSG00000158457	TSPAN33	Micro.Vasc_F_NTC.MDD	Micro.Vasc	F	NTC.MDD	domain-restricted	domain-CT
0.834866	2.28995	2.05589	0.0400709	0.573541	-3.70761	ENSG00000272273	IER3-AS1	Micro.Vasc_F_NTC.MDD	Micro.Vasc	F	NTC.MDD	domain-restricted	domain-CT
0.285509	6.12262	2.23477	0.0256686	0.508916	-3.70876	ENSG00000143977	SNRPG	Micro.Vasc_F_NTC.MDD	Micro.Vasc	F	NTC.MDD	domain-restricted	domain-CT
-0.619697	4.33977	-2.09105	0.0367948	0.560911	-3.71005	ENSG00000261292	AC110491.1	Micro.Vasc_F_NTC.MDD	Micro.Vasc	F	NTC.MDD	domain-restricted	domain-CT
0.588741	3.90107	2.07461	0.0382966	0.566938	-3.71052	ENSG00000234912	SNHG20	Micro.Vasc_F_NTC.MDD	Micro.Vasc	F	NTC.MDD	domain-restricted	domain-CT
0.376765	4.99292	2.16068	0.0309738	0.535195	-3.71088	ENSG00000166272	WBP1L	Micro.Vasc_F_NTC.MDD	Micro.Vasc	F	NTC.MDD	domain-restricted	domain-CT
0.330963	5.62522	2.17599	0.0298063	0.530161	-3.71109	ENSG00000039123	MTREX	Micro.Vasc_F_NTC.MDD	Micro.Vasc	F	NTC.MDD	domain-restricted	domain-CT
-0.465047	4.94275	-2.11793	0.0344449	0.550431	-3.71188	ENSG00000167619	TMEM145	Micro.Vasc_F_NTC.MDD	Micro.Vasc	F	NTC.MDD	domain-restricted	domain-CT
0.690413	3.40947	2.05859	0.0398108	0.572497	-3.71208	ENSG00000141384	TAF4B	Micro.Vasc_F_NTC.MDD	Micro.Vasc	F	NTC.MDD	domain-restricted	domain-CT
-0.447348	5.05051	-2.13524	0.0330014	0.543511	-3.71429	ENSG00000185324	CDK10	Micro.Vasc_F_NTC.MDD	Micro.Vasc	F	NTC.MDD	domain-restricted	domain-CT
-0.426985	5.35846	-2.12362	0.0339644	0.548162	-3.7154	ENSG00000140323	DISP2	Micro.Vasc_F_NTC.MDD	Micro.Vasc	F	NTC.MDD	domain-restricted	domain-CT
0.542749	3.78725	2.08074	0.0377297	0.564855	-3.7169	ENSG00000137574	TGS1	Micro.Vasc_F_NTC.MDD	Micro.Vasc	F	NTC.MDD	domain-restricted	domain-CT
0.346277	5.7801	2.19517	0.0283968	0.523181	-3.71852	ENSG00000173482	PTPRM	Micro.Vasc_F_NTC.MDD	Micro.Vasc	F	NTC.MDD	domain-restricted	domain-CT
-0.297577	6.26043	-2.21114	0.0272677	0.5176	-3.71865	ENSG00000182054	IDH2	Micro.Vasc_F_NTC.MDD	Micro.Vasc	F	NTC.MDD	domain-restricted	domain-CT
-0.486491	4.6517	-2.08962	0.0369218	0.561401	-3.71906	ENSG00000185442	FAM174B	Micro.Vasc_F_NTC.MDD	Micro.Vasc	F	NTC.MDD	domain-restricted	domain-CT
0.44409	5.09088	2.11092	0.0350449	0.55281	-3.7191	ENSG00000160570	DEDD2	Micro.Vasc_F_NTC.MDD	Micro.Vasc	F	NTC.MDD	domain-restricted	domain-CT
-0.759173	2.91524	-2.05381	0.0402726	0.574193	-3.72053	ENSG00000143845	ETNK2	Micro.Vasc_F_NTC.MDD	Micro.Vasc	F	NTC.MDD	domain-restricted	domain-CT
-0.402986	5.7568	-2.20431	0.0277523	0.519963	-3.72146	ENSG00000164125	GASK1B	Micro.Vasc_F_NTC.MDD	Micro.Vasc	F	NTC.MDD	domain-restricted	domain-CT
-0.221334	7.41892	-2.27777	0.0229657	0.4936	-3.72264	ENSG00000197045	GMFB	Micro.Vasc_F_NTC.MDD	Micro.Vasc	F	NTC.MDD	domain-restricted	domain-CT
0.315043	5.75427	2.21783	0.0268066	0.515321	-3.72336	ENSG00000127314	RAP1B	Micro.Vasc_F_NTC.MDD	Micro.Vasc	F	NTC.MDD	domain-restricted	domain-CT
-0.647751	3.8521	-2.06014	0.0396623	0.571922	-3.72476	ENSG00000142549	IGLON5	Micro.Vasc_F_NTC.MDD	Micro.Vasc	F	NTC.MDD	domain-restricted	domain-CT
0.573298	3.97754	2.13719	0.0328499	0.542919	-3.72583	ENSG00000196843	ARID5A	Micro.Vasc_F_NTC.MDD	Micro.Vasc	F	NTC.MDD	domain-restricted	domain-CT
-0.768304	2.4384	-2.04478	0.0411567	0.577262	-3.72586	ENSG00000275645	AC068338.3	Micro.Vasc_F_NTC.MDD	Micro.Vasc	F	NTC.MDD	domain-restricted	domain-CT
-0.461	6.88365	-2.24763	0.0248438	0.504298	-3.72695	ENSG00000170915	PAQR8	Micro.Vasc_F_NTC.MDD	Micro.Vasc	F	NTC.MDD	domain-restricted	domain-CT
-0.217732	7.55969	-2.29045	0.0222172	0.489043	-3.72819	ENSG00000198911	SREBF2	Micro.Vasc_F_NTC.MDD	Micro.Vasc	F	NTC.MDD	domain-restricted	domain-CT
0.328017	6.06102	2.1947	0.0284306	0.523309	-3.72855	ENSG00000174953	DHX36	Micro.Vasc_F_NTC.MDD	Micro.Vasc	F	NTC.MDD	domain-restricted	domain-CT
0.42579	5.27412	2.15073	0.0317539	0.538605	-3.73005	ENSG00000197461	PDGFA	Micro.Vasc_F_NTC.MDD	Micro.Vasc	F	NTC.MDD	domain-restricted	domain-CT
0.778495	3.4436	2.0567	0.039997	0.573256	-3.73099	ENSG00000162520	SYNC	Micro.Vasc_F_NTC.MDD	Micro.Vasc	F	NTC.MDD	domain-restricted	domain-CT
0.29723	6.15603	2.21603	0.0269301	0.515915	-3.73208	ENSG00000135316	SYNCRIP	Micro.Vasc_F_NTC.MDD	Micro.Vasc	F	NTC.MDD	domain-restricted	domain-CT
-0.547398	4.57013	-2.0735	0.0383992	0.567467	-3.73379	ENSG00000130032	PRRG3	Micro.Vasc_F_NTC.MDD	Micro.Vasc	F	NTC.MDD	domain-restricted	domain-CT
-0.442726	5.37251	-2.11897	0.0343567	0.549973	-3.7349	ENSG00000204653	ASPDH	Micro.Vasc_F_NTC.MDD	Micro.Vasc	F	NTC.MDD	domain-restricted	domain-CT
0.467423	4.47116	2.08707	0.0371527	0.562311	-3.73565	ENSG00000121481	RNF2	Micro.Vasc_F_NTC.MDD	Micro.Vasc	F	NTC.MDD	domain-restricted	domain-CT
0.525998	3.96433	2.1638	0.0307409	0.533927	-3.73604	ENSG00000181826	RELL1	Micro.Vasc_F_NTC.MDD	Micro.Vasc	F	NTC.MDD	domain-restricted	domain-CT
0.655742	2.73187	2.09471	0.0364669	0.559395	-3.7369	ENSG00000163131	CTSS	Micro.Vasc_F_NTC.MDD	Micro.Vasc	F	NTC.MDD	domain-restricted	domain-CT
-0.639252	3.46347	-2.05518	0.0401397	0.573786	-3.7374	ENSG00000182685	BRICD5	Micro.Vasc_F_NTC.MDD	Micro.Vasc	F	NTC.MDD	domain-restricted	domain-CT
-0.60587	3.52904	-2.052	0.0404482	0.574791	-3.73788	ENSG00000127191	TRAF2	Micro.Vasc_F_NTC.MDD	Micro.Vasc	F	NTC.MDD	domain-restricted	domain-CT
0.464482	4.91821	2.10592	0.0354778	0.554685	-3.73869	ENSG00000100814	CCNB1IP1	Micro.Vasc_F_NTC.MDD	Micro.Vasc	F	NTC.MDD	domain-restricted	domain-CT
-0.507437	4.2067	-2.07535	0.0382279	0.566748	-3.73884	ENSG00000198131	ZNF544	Micro.Vasc_F_NTC.MDD	Micro.Vasc	F	NTC.MDD	domain-restricted	domain-CT
0.189706	9.38331	2.458	0.0141521	0.427523	-3.73895	ENSG00000142534	RPS11	Micro.Vasc_F_NTC.MDD	Micro.Vasc	F	NTC.MDD	domain-restricted	domain-CT
-0.314173	6.62301	-2.2156	0.0269595	0.51598	-3.74039	ENSG00000117118	SDHB	Micro.Vasc_F_NTC.MDD	Micro.Vasc	F	NTC.MDD	domain-restricted	domain-CT
0.151846	11.5108	2.50504	0.012413	0.409677	-3.74072	ENSG00000111640	GAPDH	Micro.Vasc_F_NTC.MDD	Micro.Vasc	F	NTC.MDD	domain-restricted	domain-CT
-0.417666	5.83782	-2.14031	0.0325887	0.542028	-3.74285	ENSG00000159409	CELF3	Micro.Vasc_F_NTC.MDD	Micro.Vasc	F	NTC.MDD	domain-restricted	domain-CT
-0.616941	4.00911	-2.05151	0.040496	0.574912	-3.7429	ENSG00000204576	PRR3	Micro.Vasc_F_NTC.MDD	Micro.Vasc	F	NTC.MDD	domain-restricted	domain-CT
0.516108	5.25803	2.10438	0.035615	0.555403	-3.7437	ENSG00000171724	VAT1L	Micro.Vasc_F_NTC.MDD	Micro.Vasc	F	NTC.MDD	domain-restricted	domain-CT
0.425157	4.57869	2.1029	0.0357414	0.555991	-3.74424	ENSG00000135040	NAA35	Micro.Vasc_F_NTC.MDD	Micro.Vasc	F	NTC.MDD	domain-restricted	domain-CT
0.556027	3.38	2.0604	0.0396373	0.571915	-3.74442	ENSG00000007341	ST7L	Micro.Vasc_F_NTC.MDD	Micro.Vasc	F	NTC.MDD	domain-restricted	domain-CT
-0.29467	6.13133	-2.19374	0.0284999	0.523774	-3.74577	ENSG00000169689	CENPX	Micro.Vasc_F_NTC.MDD	Micro.Vasc	F	NTC.MDD	domain-restricted	domain-CT
-0.511964	4.62009	-2.07025	0.0387035	0.56879	-3.74717	ENSG00000078237	TIGAR	Micro.Vasc_F_NTC.MDD	Micro.Vasc	F	NTC.MDD	domain-restricted	domain-CT
-0.211638	8.25641	-2.32555	0.0202559	0.475114	-3.74873	ENSG00000054793	ATP9A	Micro.Vasc_F_NTC.MDD	Micro.Vasc	F	NTC.MDD	domain-restricted	domain-CT
0.631279	3.60706	2.04311	0.0413215	0.577822	-3.74885	ENSG00000198466	ZNF587	Micro.Vasc_F_NTC.MDD	Micro.Vasc	F	NTC.MDD	domain-restricted	domain-CT
-0.543473	4.0423	-2.06367	0.0393249	0.570663	-3.74944	ENSG00000196943	NOP9	Micro.Vasc_F_NTC.MDD	Micro.Vasc	F	NTC.MDD	domain-restricted	domain-CT
-0.449137	5.75203	-2.12397	0.0339367	0.54805	-3.74979	ENSG00000180044	C3orf80	Micro.Vasc_F_NTC.MDD	Micro.Vasc	F	NTC.MDD	domain-restricted	domain-CT
-0.28959	6.26864	-2.19931	0.0281005	0.521675	-3.75048	ENSG00000126581	BECN1	Micro.Vasc_F_NTC.MDD	Micro.Vasc	F	NTC.MDD	domain-restricted	domain-CT
-0.781527	2.21505	-2.02998	0.0426419	0.582741	-3.75087	ENSG00000258056	AC009779.2	Micro.Vasc_F_NTC.MDD	Micro.Vasc	F	NTC.MDD	domain-restricted	domain-CT
0.42159	5.08834	2.11617	0.0345949	0.550972	-3.75175	ENSG00000171943	SRGAP2C	Micro.Vasc_F_NTC.MDD	Micro.Vasc	F	NTC.MDD	domain-restricted	domain-CT
0.544471	3.74966	2.06441	0.0392546	0.570472	-3.75335	ENSG00000011258	MBTD1	Micro.Vasc_F_NTC.MDD	Micro.Vasc	F	NTC.MDD	domain-restricted	domain-CT
-0.585288	3.06432	-2.0802	0.0377793	0.565011	-3.75356	ENSG00000143842	SOX13	Micro.Vasc_F_NTC.MDD	Micro.Vasc	F	NTC.MDD	domain-restricted	domain-CT
-0.752164	2.3599	-2.0292	0.0427216	0.582843	-3.75562	ENSG00000179532	DNHD1	Micro.Vasc_F_NTC.MDD	Micro.Vasc	F	NTC.MDD	domain-restricted	domain-CT
-0.313899	5.90211	-2.16444	0.0306835	0.533699	-3.75575	ENSG00000136485	DCAF7	Micro.Vasc_F_NTC.MDD	Micro.Vasc	F	NTC.MDD	domain-restricted	domain-CT
0.262597	6.64273	2.21382	0.0270819	0.516594	-3.75748	ENSG00000180957	PITPNB	Micro.Vasc_F_NTC.MDD	Micro.Vasc	F	NTC.MDD	domain-restricted	domain-CT
0.244037	6.59051	2.24456	0.02503	0.505708	-3.7587	ENSG00000114850	SSR3	Micro.Vasc_F_NTC.MDD	Micro.Vasc	F	NTC.MDD	domain-restricted	domain-CT
-0.579249	3.95561	-2.04223	0.0414096	0.578211	-3.75898	ENSG00000163155	LYSMD1	Micro.Vasc_F_NTC.MDD	Micro.Vasc	F	NTC.MDD	domain-restricted	domain-CT
-0.316316	6.33538	-2.19248	0.0285908	0.524249	-3.75944	ENSG00000185070	FLRT2	Micro.Vasc_F_NTC.MDD	Micro.Vasc	F	NTC.MDD	domain-restricted	domain-CT
0.358378	5.52833	2.34718	0.0191342	0.467816	-3.76037	ENSG00000122786	CALD1	Micro.Vasc_F_NTC.MDD	Micro.Vasc	F	NTC.MDD	domain-restricted	domain-CT
-0.749737	3.20527	-2.04502	0.041136	0.577185	-3.76101	ENSG00000286288	AL109809.5	Micro.Vasc_F_NTC.MDD	Micro.Vasc	F	NTC.MDD	domain-restricted	domain-CT
-0.763991	2.14981	-2.02454	0.0431993	0.584472	-3.76163	ENSG00000119943	PYROXD2	Micro.Vasc_F_NTC.MDD	Micro.Vasc	F	NTC.MDD	domain-restricted	domain-CT
0.716144	2.18333	2.04396	0.0412381	0.577532	-3.76342	ENSG00000001617	SEMA3F	Micro.Vasc_F_NTC.MDD	Micro.Vasc	F	NTC.MDD	domain-restricted	domain-CT
-0.487431	4.57811	-2.06415	0.0392798	0.570472	-3.76421	ENSG00000174109	C16orf91	Micro.Vasc_F_NTC.MDD	Micro.Vasc	F	NTC.MDD	domain-restricted	domain-CT
0.280295	5.95641	2.17977	0.0295239	0.528916	-3.76581	ENSG00000183576	SETD3	Micro.Vasc_F_NTC.MDD	Micro.Vasc	F	NTC.MDD	domain-restricted	domain-CT
0.411866	5.36244	2.16294	0.0308018	0.534346	-3.76616	ENSG00000114439	BBX	Micro.Vasc_F_NTC.MDD	Micro.Vasc	F	NTC.MDD	domain-restricted	domain-CT
-0.483798	4.4715	-2.07784	0.0379968	0.565665	-3.76621	ENSG00000166797	CIAO2A	Micro.Vasc_F_NTC.MDD	Micro.Vasc	F	NTC.MDD	domain-restricted	domain-CT
-0.505046	4.57979	-2.06812	0.0389041	0.569516	-3.76733	ENSG00000156170	NDUFAF6	Micro.Vasc_F_NTC.MDD	Micro.Vasc	F	NTC.MDD	domain-restricted	domain-CT
0.553024	2.74923	2.1081	0.0352881	0.553939	-3.7687	ENSG00000267107	PCAT19	Micro.Vasc_F_NTC.MDD	Micro.Vasc	F	NTC.MDD	domain-restricted	domain-CT
-0.454259	5.27849	-2.15002	0.0318166	0.538809	-3.7688	ENSG00000146409	SLC18B1	Micro.Vasc_F_NTC.MDD	Micro.Vasc	F	NTC.MDD	domain-restricted	domain-CT
-0.297995	6.36488	-2.18421	0.0291953	0.527455	-3.76992	ENSG00000198894	CIPC	Micro.Vasc_F_NTC.MDD	Micro.Vasc	F	NTC.MDD	domain-restricted	domain-CT
0.327699	6.57339	2.23221	0.0258424	0.509877	-3.77045	ENSG00000165525	NEMF	Micro.Vasc_F_NTC.MDD	Micro.Vasc	F	NTC.MDD	domain-restricted	domain-CT
-0.374385	5.32956	-2.1099	0.0351325	0.55307	-3.77194	ENSG00000204394	VARS	Micro.Vasc_F_NTC.MDD	Micro.Vasc	F	NTC.MDD	domain-restricted	domain-CT
0.717775	2.98086	2.024	0.0432544	0.584666	-3.77197	ENSG00000108932	SLC16A6	Micro.Vasc_F_NTC.MDD	Micro.Vasc	F	NTC.MDD	domain-restricted	domain-CT
-0.512731	4.49299	-2.09374	0.0365528	0.559794	-3.77276	ENSG00000011201	ANOS1	Micro.Vasc_F_NTC.MDD	Micro.Vasc	F	NTC.MDD	domain-restricted	domain-CT
-0.31788	6.54317	-2.21011	0.0273395	0.517947	-3.7755	ENSG00000184014	DENND5A	Micro.Vasc_F_NTC.MDD	Micro.Vasc	F	NTC.MDD	domain-restricted	domain-CT
-0.341709	6.65384	-2.20324	0.0278256	0.520408	-3.77681	ENSG00000131584	ACAP3	Micro.Vasc_F_NTC.MDD	Micro.Vasc	F	NTC.MDD	domain-restricted	domain-CT
-0.274805	6.03824	-2.18141	0.0294019	0.528433	-3.77683	ENSG00000103197	TSC2	Micro.Vasc_F_NTC.MDD	Micro.Vasc	F	NTC.MDD	domain-restricted	domain-CT
-0.566628	3.83028	-2.03407	0.0422269	0.581224	-3.77709	ENSG00000179240	GVQW3	Micro.Vasc_F_NTC.MDD	Micro.Vasc	F	NTC.MDD	domain-restricted	domain-CT
-0.384789	6.18319	-2.18246	0.0293308	0.528035	-3.77719	ENSG00000203618	GP1BB	Micro.Vasc_F_NTC.MDD	Micro.Vasc	F	NTC.MDD	domain-restricted	domain-CT
-0.502354	4.69861	-2.05878	0.0397925	0.572465	-3.77777	ENSG00000196290	NIF3L1	Micro.Vasc_F_NTC.MDD	Micro.Vasc	F	NTC.MDD	domain-restricted	domain-CT
0.214245	8.15554	2.30474	0.0213999	0.483262	-3.77915	ENSG00000145675	PIK3R1	Micro.Vasc_F_NTC.MDD	Micro.Vasc	F	NTC.MDD	domain-restricted	domain-CT
0.562392	4.1366	2.05224	0.0404249	0.574681	-3.77939	ENSG00000205213	LGR4	Micro.Vasc_F_NTC.MDD	Micro.Vasc	F	NTC.MDD	domain-restricted	domain-CT
-0.4319	4.53312	-2.07624	0.0381451	0.56644	-3.7799	ENSG00000178896	EXOSC4	Micro.Vasc_F_NTC.MDD	Micro.Vasc	F	NTC.MDD	domain-restricted	domain-CT
-0.809194	1.98122	-2.01549	0.0441392	0.588116	-3.78005	ENSG00000250312	ZNF718	Micro.Vasc_F_NTC.MDD	Micro.Vasc	F	NTC.MDD	domain-restricted	domain-CT
-0.238497	7.20431	-2.25528	0.0243467	0.502108	-3.78264	ENSG00000086065	CHMP5	Micro.Vasc_F_NTC.MDD	Micro.Vasc	F	NTC.MDD	domain-restricted	domain-CT
-0.21512	7.81445	-2.28446	0.0225684	0.491322	-3.78396	ENSG00000130226	DPP6	Micro.Vasc_F_NTC.MDD	Micro.Vasc	F	NTC.MDD	domain-restricted	domain-CT
0.580496	3.5688	2.04015	0.0416165	0.57918	-3.78443	ENSG00000168566	SNRNP48	Micro.Vasc_F_NTC.MDD	Micro.Vasc	F	NTC.MDD	domain-restricted	domain-CT
-0.668047	2.82172	-2.01496	0.044195	0.588225	-3.78552	ENSG00000264589	MAPT-AS1	Micro.Vasc_F_NTC.MDD	Micro.Vasc	F	NTC.MDD	domain-restricted	domain-CT
0.496445	3.90604	2.25129	0.0246099	0.503391	-3.78579	ENSG00000169908	TM4SF1	Micro.Vasc_F_NTC.MDD	Micro.Vasc	F	NTC.MDD	domain-restricted	domain-CT
0.755458	2.46485	2.05816	0.0398597	0.572497	-3.78602	ENSG00000082074	FYB1	Micro.Vasc_F_NTC.MDD	Micro.Vasc	F	NTC.MDD	domain-restricted	domain-CT
0.82277	2.8475	2.06077	0.0396136	0.571835	-3.78658	ENSG00000158869	FCER1G	Micro.Vasc_F_NTC.MDD	Micro.Vasc	F	NTC.MDD	domain-restricted	domain-CT
0.662242	3.59128	2.0144	0.0442543	0.588442	-3.78784	ENSG00000185252	ZNF74	Micro.Vasc_F_NTC.MDD	Micro.Vasc	F	NTC.MDD	domain-restricted	domain-CT
-0.5762	3.50093	-2.03862	0.0417691	0.579738	-3.78826	ENSG00000160062	ZBTB8A	Micro.Vasc_F_NTC.MDD	Micro.Vasc	F	NTC.MDD	domain-restricted	domain-CT
0.554804	3.643	2.0391	0.0417212	0.57964	-3.79011	ENSG00000141446	ESCO1	Micro.Vasc_F_NTC.MDD	Micro.Vasc	F	NTC.MDD	domain-restricted	domain-CT
-0.18322	8.36013	-2.32242	0.0204243	0.476126	-3.79256	ENSG00000100167	SEPTIN3	Micro.Vasc_F_NTC.MDD	Micro.Vasc	F	NTC.MDD	domain-restricted	domain-CT
-0.431587	5.46455	-2.11244	0.0349137	0.552425	-3.79258	ENSG00000120049	KCNIP2	Micro.Vasc_F_NTC.MDD	Micro.Vasc	F	NTC.MDD	domain-restricted	domain-CT
-0.564846	3.2998	-2.02873	0.0427693	0.582848	-3.79308	ENSG00000131115	ZNF227	Micro.Vasc_F_NTC.MDD	Micro.Vasc	F	NTC.MDD	domain-restricted	domain-CT
-0.582769	3.62595	-2.02858	0.0427845	0.582873	-3.79383	ENSG00000115459	ELMOD3	Micro.Vasc_F_NTC.MDD	Micro.Vasc	F	NTC.MDD	domain-restricted	domain-CT
-0.513167	5.57879	-2.20006	0.0280586	0.521477	-3.79392	ENSG00000103811	CTSH	Micro.Vasc_F_NTC.MDD	Micro.Vasc	F	NTC.MDD	domain-restricted	domain-CT
0.40992	4.99967	2.12074	0.0342071	0.549202	-3.7946	ENSG00000155660	PDIA4	Micro.Vasc_F_NTC.MDD	Micro.Vasc	F	NTC.MDD	domain-restricted	domain-CT
0.583413	4.23945	2.02332	0.0433246	0.585062	-3.79613	ENSG00000272163	AF106564.1	Micro.Vasc_F_NTC.MDD	Micro.Vasc	F	NTC.MDD	domain-restricted	domain-CT
-0.473332	4.27914	-2.06157	0.0395247	0.571403	-3.79874	ENSG00000154065	ANKRD29	Micro.Vasc_F_NTC.MDD	Micro.Vasc	F	NTC.MDD	domain-restricted	domain-CT
-0.184457	10.098	-2.42471	0.0155096	0.439164	-3.79901	ENSG00000185883	ATP6V0C	Micro.Vasc_F_NTC.MDD	Micro.Vasc	F	NTC.MDD	domain-restricted	domain-CT
-0.201143	7.3009	-2.24449	0.0250344	0.505708	-3.80017	ENSG00000167671	UBXN6	Micro.Vasc_F_NTC.MDD	Micro.Vasc	F	NTC.MDD	domain-restricted	domain-CT
-0.257416	7.17961	-2.22754	0.0261488	0.511266	-3.80017	ENSG00000092051	JPH4	Micro.Vasc_F_NTC.MDD	Micro.Vasc	F	NTC.MDD	domain-restricted	domain-CT
0.24638	6.69139	2.23261	0.0258111	0.509822	-3.80038	ENSG00000107771	CCSER2	Micro.Vasc_F_NTC.MDD	Micro.Vasc	F	NTC.MDD	domain-restricted	domain-CT
-0.397272	5.85583	-2.11586	0.0346212	0.55111	-3.80119	ENSG00000103253	HAGHL	Micro.Vasc_F_NTC.MDD	Micro.Vasc	F	NTC.MDD	domain-restricted	domain-CT
-0.372436	5.44754	-2.11366	0.0348095	0.552021	-3.80146	ENSG00000015475	BID	Micro.Vasc_F_NTC.MDD	Micro.Vasc	F	NTC.MDD	domain-restricted	domain-CT
-0.187302	8.32371	-2.31028	0.02109	0.480763	-3.80221	ENSG00000204843	DCTN1	Micro.Vasc_F_NTC.MDD	Micro.Vasc	F	NTC.MDD	domain-restricted	domain-CT
0.743905	2.62666	2.0004	0.0457459	0.593396	-3.80544	ENSG00000260912	AL158206.1	Micro.Vasc_F_NTC.MDD	Micro.Vasc	F	NTC.MDD	domain-restricted	domain-CT
-0.303288	6.97498	-2.1957	0.028359	0.523036	-3.80572	ENSG00000178233	TMEM151B	Micro.Vasc_F_NTC.MDD	Micro.Vasc	F	NTC.MDD	domain-restricted	domain-CT
-0.377728	5.08474	-2.09079	0.0368165	0.560941	-3.80593	ENSG00000197150	ABCB8	Micro.Vasc_F_NTC.MDD	Micro.Vasc	F	NTC.MDD	domain-restricted	domain-CT
-0.365322	5.47287	-2.1026	0.035768	0.556054	-3.80704	ENSG00000144218	AFF3	Micro.Vasc_F_NTC.MDD	Micro.Vasc	F	NTC.MDD	domain-restricted	domain-CT
0.52933	3.56613	2.07684	0.0380898	0.566179	-3.81011	ENSG00000100106	TRIOBP	Micro.Vasc_F_NTC.MDD	Micro.Vasc	F	NTC.MDD	domain-restricted	domain-CT
-0.27292	6.84616	-2.20528	0.0276775	0.519675	-3.81034	ENSG00000100994	PYGB	Micro.Vasc_F_NTC.MDD	Micro.Vasc	F	NTC.MDD	domain-restricted	domain-CT
0.489331	3.40459	2.08771	0.0370946	0.562013	-3.81084	ENSG00000112769	LAMA4	Micro.Vasc_F_NTC.MDD	Micro.Vasc	F	NTC.MDD	domain-restricted	domain-CT
0.420131	4.69545	2.07027	0.0387018	0.56879	-3.81091	ENSG00000135945	REV1	Micro.Vasc_F_NTC.MDD	Micro.Vasc	F	NTC.MDD	domain-restricted	domain-CT
0.304157	5.94771	2.15071	0.0317556	0.538605	-3.81176	ENSG00000025293	PHF20	Micro.Vasc_F_NTC.MDD	Micro.Vasc	F	NTC.MDD	domain-restricted	domain-CT
0.46567	4.44153	2.04446	0.0411878	0.577392	-3.81261	ENSG00000163719	MTMR14	Micro.Vasc_F_NTC.MDD	Micro.Vasc	F	NTC.MDD	domain-restricted	domain-CT
-0.210649	7.25214	-2.2505	0.0246495	0.50353	-3.81371	ENSG00000102882	MAPK3	Micro.Vasc_F_NTC.MDD	Micro.Vasc	F	NTC.MDD	domain-restricted	domain-CT
-0.639845	3.64711	-1.99735	0.0460774	0.594122	-3.81531	ENSG00000286388	AC026748.3	Micro.Vasc_F_NTC.MDD	Micro.Vasc	F	NTC.MDD	domain-restricted	domain-CT
-0.246557	8.15299	-2.27897	0.0228936	0.493351	-3.81641	ENSG00000084731	KIF3C	Micro.Vasc_F_NTC.MDD	Micro.Vasc	F	NTC.MDD	domain-restricted	domain-CT
0.546357	3.89631	2.02595	0.0430544	0.583907	-3.81664	ENSG00000113296	THBS4	Micro.Vasc_F_NTC.MDD	Micro.Vasc	F	NTC.MDD	domain-restricted	domain-CT
0.700449	3.54435	2.00246	0.045524	0.592562	-3.81673	ENSG00000125931	CITED1	Micro.Vasc_F_NTC.MDD	Micro.Vasc	F	NTC.MDD	domain-restricted	domain-CT
0.681102	1.50029	2.03516	0.0421164	0.580919	-3.81673	ENSG00000138119	MYOF	Micro.Vasc_F_NTC.MDD	Micro.Vasc	F	NTC.MDD	domain-restricted	domain-CT
-0.452815	5.4059	-2.07525	0.038237	0.566748	-3.81871	ENSG00000164620	RELL2	Micro.Vasc_F_NTC.MDD	Micro.Vasc	F	NTC.MDD	domain-restricted	domain-CT
0.524616	4.25712	2.02065	0.0436015	0.586166	-3.82025	ENSG00000165714	BORCS5	Micro.Vasc_F_NTC.MDD	Micro.Vasc	F	NTC.MDD	domain-restricted	domain-CT
0.622913	3.28693	2.00644	0.0450971	0.591049	-3.82035	ENSG00000167799	NUDT8	Micro.Vasc_F_NTC.MDD	Micro.Vasc	F	NTC.MDD	domain-restricted	domain-CT
0.443242	4.33885	2.07546	0.0382168	0.566702	-3.82186	ENSG00000152104	PTPN14	Micro.Vasc_F_NTC.MDD	Micro.Vasc	F	NTC.MDD	domain-restricted	domain-CT
0.30263	6.22757	2.16201	0.0308711	0.534641	-3.82303	ENSG00000124155	PIGT	Micro.Vasc_F_NTC.MDD	Micro.Vasc	F	NTC.MDD	domain-restricted	domain-CT
-0.7225	2.71822	-1.9842	0.0475257	0.598754	-3.82327	ENSG00000105173	CCNE1	Micro.Vasc_F_NTC.MDD	Micro.Vasc	F	NTC.MDD	domain-restricted	domain-CT
0.745891	1.70443	2.01584	0.0441031	0.587984	-3.82343	ENSG00000124491	F13A1	Micro.Vasc_F_NTC.MDD	Micro.Vasc	F	NTC.MDD	domain-restricted	domain-CT
0.4061	4.76991	2.07073	0.0386581	0.568636	-3.82383	ENSG00000150776	NKAPD1	Micro.Vasc_F_NTC.MDD	Micro.Vasc	F	NTC.MDD	domain-restricted	domain-CT
0.542901	3.58646	2.00585	0.0451599	0.591188	-3.82385	ENSG00000151881	TMEM267	Micro.Vasc_F_NTC.MDD	Micro.Vasc	F	NTC.MDD	domain-restricted	domain-CT
0.3627	5.49731	2.11339	0.0348323	0.552116	-3.82387	ENSG00000111615	KRR1	Micro.Vasc_F_NTC.MDD	Micro.Vasc	F	NTC.MDD	domain-restricted	domain-CT
0.34756	5.68607	2.13118	0.0333352	0.544662	-3.82675	ENSG00000197969	VPS13A	Micro.Vasc_F_NTC.MDD	Micro.Vasc	F	NTC.MDD	domain-restricted	domain-CT
-0.338769	5.58951	-2.09917	0.03607	0.557284	-3.82698	ENSG00000145029	NICN1	Micro.Vasc_F_NTC.MDD	Micro.Vasc	F	NTC.MDD	domain-restricted	domain-CT
-0.419335	4.61894	-2.04233	0.0413995	0.578168	-3.82701	ENSG00000136715	SAP130	Micro.Vasc_F_NTC.MDD	Micro.Vasc	F	NTC.MDD	domain-restricted	domain-CT
0.488752	4.64543	2.02957	0.042684	0.582823	-3.82831	ENSG00000167862	MRPL58	Micro.Vasc_F_NTC.MDD	Micro.Vasc	F	NTC.MDD	domain-restricted	domain-CT
-0.568941	3.68625	-1.99747	0.0460636	0.594109	-3.82864	ENSG00000182134	TDRKH	Micro.Vasc_F_NTC.MDD	Micro.Vasc	F	NTC.MDD	domain-restricted	domain-CT
0.593032	6.67914	2.21015	0.0273482	0.518017	-3.83038	ENSG00000132002	DNAJB1	Micro.Vasc_F_NTC.MDD	Micro.Vasc	F	NTC.MDD	domain-restricted	domain-CT
-0.204665	8.37048	-2.32146	0.0204767	0.476399	-3.83114	ENSG00000277443	MARCKS	Micro.Vasc_F_NTC.MDD	Micro.Vasc	F	NTC.MDD	domain-restricted	domain-CT
0.36578	6.08783	2.17463	0.029915	0.530404	-3.83115	ENSG00000054267	ARID4B	Micro.Vasc_F_NTC.MDD	Micro.Vasc	F	NTC.MDD	domain-restricted	domain-CT
-0.277799	6.33096	-2.16413	0.030707	0.53374	-3.83233	ENSG00000073910	FRY	Micro.Vasc_F_NTC.MDD	Micro.Vasc	F	NTC.MDD	domain-restricted	domain-CT
0.535672	3.87346	2.00869	0.0448576	0.590571	-3.83352	ENSG00000151445	VIPAS39	Micro.Vasc_F_NTC.MDD	Micro.Vasc	F	NTC.MDD	domain-restricted	domain-CT
0.337049	5.65149	2.14529	0.0321867	0.540127	-3.83515	ENSG00000101972	STAG2	Micro.Vasc_F_NTC.MDD	Micro.Vasc	F	NTC.MDD	domain-restricted	domain-CT
-0.593014	3.764	-1.99601	0.0462231	0.594389	-3.83633	ENSG00000148985	PGAP2	Micro.Vasc_F_NTC.MDD	Micro.Vasc	F	NTC.MDD	domain-restricted	domain-CT
0.568293	3.57681	1.99344	0.0465045	0.595393	-3.83891	ENSG00000117543	DPH5	Micro.Vasc_F_NTC.MDD	Micro.Vasc	F	NTC.MDD	domain-restricted	domain-CT
0.454907	4.39099	2.04005	0.0416261	0.579229	-3.83941	ENSG00000170919	TPT1-AS1	Micro.Vasc_F_NTC.MDD	Micro.Vasc	F	NTC.MDD	domain-restricted	domain-CT
0.189696	9.29886	2.40805	0.0162308	0.445285	-3.84	ENSG00000108298	RPL19	Micro.Vasc_F_NTC.MDD	Micro.Vasc	F	NTC.MDD	domain-restricted	domain-CT
-0.443715	4.94725	-2.03874	0.0417571	0.579738	-3.84019	ENSG00000135144	DTX1	Micro.Vasc_F_NTC.MDD	Micro.Vasc	F	NTC.MDD	domain-restricted	domain-CT
-0.239864	6.7809	-2.19239	0.028598	0.524268	-3.84023	ENSG00000100632	ERH	Micro.Vasc_F_NTC.MDD	Micro.Vasc	F	NTC.MDD	domain-restricted	domain-CT
0.271469	8.08194	2.34269	0.0193638	0.469168	-3.84075	ENSG00000155368	DBI	Micro.Vasc_F_NTC.MDD	Micro.Vasc	F	NTC.MDD	domain-restricted	domain-CT
-0.519164	3.80851	-2.01922	0.0437501	0.586808	-3.84134	ENSG00000122376	SHLD2	Micro.Vasc_F_NTC.MDD	Micro.Vasc	F	NTC.MDD	domain-restricted	domain-CT
0.609806	3.36891	1.99432	0.0464071	0.59501	-3.84168	ENSG00000135338	LCA5	Micro.Vasc_F_NTC.MDD	Micro.Vasc	F	NTC.MDD	domain-restricted	domain-CT
-0.637578	3.56884	-1.98801	0.0471021	0.5971	-3.84205	ENSG00000272702	AC010913.1	Micro.Vasc_F_NTC.MDD	Micro.Vasc	F	NTC.MDD	domain-restricted	domain-CT
0.498647	4.36481	2.01464	0.0442289	0.588353	-3.84464	ENSG00000143363	PRUNE1	Micro.Vasc_F_NTC.MDD	Micro.Vasc	F	NTC.MDD	domain-restricted	domain-CT
-0.439752	4.98056	-2.04337	0.0412963	0.577767	-3.84848	ENSG00000100564	PIGH	Micro.Vasc_F_NTC.MDD	Micro.Vasc	F	NTC.MDD	domain-restricted	domain-CT
-0.152243	9.98627	-2.39393	0.0168653	0.450106	-3.852	ENSG00000142192	APP	Micro.Vasc_F_NTC.MDD	Micro.Vasc	F	NTC.MDD	domain-restricted	domain-CT
-0.324257	6.29671	-2.1324	0.033234	0.544217	-3.8525	ENSG00000135334	AKIRIN2	Micro.Vasc_F_NTC.MDD	Micro.Vasc	F	NTC.MDD	domain-restricted	domain-CT
-0.309691	5.92343	-2.11138	0.0350049	0.552738	-3.85415	ENSG00000103194	USP10	Micro.Vasc_F_NTC.MDD	Micro.Vasc	F	NTC.MDD	domain-restricted	domain-CT
-0.333506	5.59316	-2.10297	0.035736	0.555991	-3.85572	ENSG00000103549	RNF40	Micro.Vasc_F_NTC.MDD	Micro.Vasc	F	NTC.MDD	domain-restricted	domain-CT
0.475709	4.95939	2.06135	0.0395477	0.571569	-3.85713	ENSG00000069667	RORA	Micro.Vasc_F_NTC.MDD	Micro.Vasc	F	NTC.MDD	domain-restricted	domain-CT
-0.339049	5.96672	-2.09951	0.0360396	0.557225	-3.85715	ENSG00000189337	KAZN	Micro.Vasc_F_NTC.MDD	Micro.Vasc	F	NTC.MDD	domain-restricted	domain-CT
0.47664	5.52316	2.18356	0.0292543	0.527591	-3.85716	ENSG00000131981	LGALS3	Micro.Vasc_F_NTC.MDD	Micro.Vasc	F	NTC.MDD	domain-restricted	domain-CT
-0.515831	5.17686	-2.0414	0.0414963	0.578615	-3.85768	ENSG00000183662	TAFA1	Micro.Vasc_F_NTC.MDD	Micro.Vasc	F	NTC.MDD	domain-restricted	domain-CT
-0.199117	9.11652	-2.36276	0.0183435	0.461956	-3.8588	ENSG00000127585	FBXL16	Micro.Vasc_F_NTC.MDD	Micro.Vasc	F	NTC.MDD	domain-restricted	domain-CT
0.707716	2.28612	1.96138	0.0501319	0.606646	-3.85881	ENSG00000247400	DNAJC3-DT	Micro.Vasc_F_NTC.MDD	Micro.Vasc	F	NTC.MDD	domain-restricted	domain-CT
0.454066	4.01944	2.04001	0.0416302	0.579244	-3.86187	ENSG00000068028	RASSF1	Micro.Vasc_F_NTC.MDD	Micro.Vasc	F	NTC.MDD	domain-restricted	domain-CT
-0.498828	5.37231	-2.11584	0.0346344	0.551167	-3.86206	ENSG00000154856	APCDD1	Micro.Vasc_F_NTC.MDD	Micro.Vasc	F	NTC.MDD	domain-restricted	domain-CT
-0.50655	4.68838	-2.02869	0.0427735	0.582848	-3.86238	ENSG00000270885	RASL10B	Micro.Vasc_F_NTC.MDD	Micro.Vasc	F	NTC.MDD	domain-restricted	domain-CT
0.453383	4.79986	2.03772	0.0418597	0.579974	-3.86333	ENSG00000115649	CNPPD1	Micro.Vasc_F_NTC.MDD	Micro.Vasc	F	NTC.MDD	domain-restricted	domain-CT
0.420532	4.14936	2.16911	0.0303337	0.532313	-3.86435	ENSG00000261371	PECAM1	Micro.Vasc_F_NTC.MDD	Micro.Vasc	F	NTC.MDD	domain-restricted	domain-CT
0.523012	4.06299	1.98746	0.0471629	0.597507	-3.86447	ENSG00000159445	THEM4	Micro.Vasc_F_NTC.MDD	Micro.Vasc	F	NTC.MDD	domain-restricted	domain-CT
0.262092	6.35805	2.16858	0.0303665	0.532426	-3.86512	ENSG00000113141	IK	Micro.Vasc_F_NTC.MDD	Micro.Vasc	F	NTC.MDD	domain-restricted	domain-CT
0.433201	4.75235	2.03046	0.0425924	0.582559	-3.86542	ENSG00000134255	CEPT1	Micro.Vasc_F_NTC.MDD	Micro.Vasc	F	NTC.MDD	domain-restricted	domain-CT
0.435449	4.64948	2.02741	0.0429044	0.583235	-3.86646	ENSG00000112763	BTN2A1	Micro.Vasc_F_NTC.MDD	Micro.Vasc	F	NTC.MDD	domain-restricted	domain-CT
-0.334613	5.77448	-2.09611	0.0363407	0.558614	-3.86653	ENSG00000178802	MPI	Micro.Vasc_F_NTC.MDD	Micro.Vasc	F	NTC.MDD	domain-restricted	domain-CT
-0.477178	3.98645	-2.02065	0.0436011	0.586166	-3.86825	ENSG00000163029	SMC6	Micro.Vasc_F_NTC.MDD	Micro.Vasc	F	NTC.MDD	domain-restricted	domain-CT
-0.422131	4.69495	-2.04756	0.0408823	0.576444	-3.86876	ENSG00000136111	TBC1D4	Micro.Vasc_F_NTC.MDD	Micro.Vasc	F	NTC.MDD	domain-restricted	domain-CT
0.319184	5.65172	2.11768	0.0344658	0.550564	-3.86989	ENSG00000034677	RNF19A	Micro.Vasc_F_NTC.MDD	Micro.Vasc	F	NTC.MDD	domain-restricted	domain-CT
-0.851531	2.56759	-1.95757	0.0505786	0.607877	-3.87025	ENSG00000175206	NPPA	Micro.Vasc_F_NTC.MDD	Micro.Vasc	F	NTC.MDD	domain-restricted	domain-CT
0.658757	4.04087	1.97907	0.0481024	0.600187	-3.87038	ENSG00000283886	BX664615.2	Micro.Vasc_F_NTC.MDD	Micro.Vasc	F	NTC.MDD	domain-restricted	domain-CT
0.584146	3.63773	1.97898	0.0481121	0.600228	-3.87082	ENSG00000167842	MIS12	Micro.Vasc_F_NTC.MDD	Micro.Vasc	F	NTC.MDD	domain-restricted	domain-CT
-0.679996	3.74679	-1.97222	0.0488795	0.602616	-3.871	ENSG00000144227	NXPH2	Micro.Vasc_F_NTC.MDD	Micro.Vasc	F	NTC.MDD	domain-restricted	domain-CT
-0.42965	5.57242	-2.08134	0.0376785	0.564664	-3.87212	ENSG00000166886	NAB2	Micro.Vasc_F_NTC.MDD	Micro.Vasc	F	NTC.MDD	domain-restricted	domain-CT
0.609942	3.68159	1.98067	0.047921	0.599927	-3.87222	ENSG00000108604	SMARCD2	Micro.Vasc_F_NTC.MDD	Micro.Vasc	F	NTC.MDD	domain-restricted	domain-CT
0.455203	3.96195	2.03189	0.0424479	0.581873	-3.87506	ENSG00000198887	SMC5	Micro.Vasc_F_NTC.MDD	Micro.Vasc	F	NTC.MDD	domain-restricted	domain-CT
0.225097	8.8833	2.37779	0.017624	0.455898	-3.87514	ENSG00000105193	RPS16	Micro.Vasc_F_NTC.MDD	Micro.Vasc	F	NTC.MDD	domain-restricted	domain-CT
0.492319	3.97272	2.04347	0.0412862	0.577742	-3.87522	ENSG00000169756	LIMS1	Micro.Vasc_F_NTC.MDD	Micro.Vasc	F	NTC.MDD	domain-restricted	domain-CT
0.789398	1.87826	1.95913	0.0503951	0.607148	-3.87545	ENSG00000129667	RHBDF2	Micro.Vasc_F_NTC.MDD	Micro.Vasc	F	NTC.MDD	domain-restricted	domain-CT
0.346261	5.67881	2.08498	0.0373427	0.563022	-3.87589	ENSG00000072210	ALDH3A2	Micro.Vasc_F_NTC.MDD	Micro.Vasc	F	NTC.MDD	domain-restricted	domain-CT
0.499188	4.32859	2.00167	0.0456097	0.592851	-3.87664	ENSG00000140153	WDR20	Micro.Vasc_F_NTC.MDD	Micro.Vasc	F	NTC.MDD	domain-restricted	domain-CT
-0.302683	5.85624	-2.09047	0.036846	0.56099	-3.87726	ENSG00000130559	CAMSAP1	Micro.Vasc_F_NTC.MDD	Micro.Vasc	F	NTC.MDD	domain-restricted	domain-CT
-0.476271	4.32089	-2.00882	0.0448438	0.590511	-3.87813	ENSG00000134698	AGO4	Micro.Vasc_F_NTC.MDD	Micro.Vasc	F	NTC.MDD	domain-restricted	domain-CT
-0.681941	2.60686	-1.95648	0.0507061	0.608012	-3.87891	ENSG00000229891	LINC01315	Micro.Vasc_F_NTC.MDD	Micro.Vasc	F	NTC.MDD	domain-restricted	domain-CT
0.76332	2.45993	1.96346	0.0498888	0.6058	-3.87924	ENSG00000143036	SLC44A3	Micro.Vasc_F_NTC.MDD	Micro.Vasc	F	NTC.MDD	domain-restricted	domain-CT
0.455907	5.10335	2.01743	0.0439365	0.587417	-3.88026	ENSG00000137261	KIAA0319	Micro.Vasc_F_NTC.MDD	Micro.Vasc	F	NTC.MDD	domain-restricted	domain-CT
0.213206	8.4804	2.35339	0.0188122	0.46538	-3.88058	ENSG00000149273	RPS3	Micro.Vasc_F_NTC.MDD	Micro.Vasc	F	NTC.MDD	domain-restricted	domain-CT
0.634454	2.86495	1.98056	0.0479333	0.599927	-3.88396	ENSG00000256235	SMIM3	Micro.Vasc_F_NTC.MDD	Micro.Vasc	F	NTC.MDD	domain-restricted	domain-CT
-0.364175	5.48144	-2.0688	0.0388397	0.569356	-3.88428	ENSG00000172366	MCRIP2	Micro.Vasc_F_NTC.MDD	Micro.Vasc	F	NTC.MDD	domain-restricted	domain-CT
-0.244402	6.67925	-2.18473	0.0291567	0.527342	-3.88441	ENSG00000118418	HMGN3	Micro.Vasc_F_NTC.MDD	Micro.Vasc	F	NTC.MDD	domain-restricted	domain-CT
-0.546917	4.87059	-2.03426	0.0422166	0.581224	-3.88548	ENSG00000080854	IGSF9B	Micro.Vasc_F_NTC.MDD	Micro.Vasc	F	NTC.MDD	domain-restricted	domain-CT
-0.537595	3.88498	-1.96808	0.0493544	0.604242	-3.8871	ENSG00000149243	KLHL35	Micro.Vasc_F_NTC.MDD	Micro.Vasc	F	NTC.MDD	domain-restricted	domain-CT
0.361515	5.25323	2.0698	0.0387455	0.569022	-3.8875	ENSG00000197622	CDC42SE1	Micro.Vasc_F_NTC.MDD	Micro.Vasc	F	NTC.MDD	domain-restricted	domain-CT
-0.234108	7.62105	-2.22922	0.0260364	0.510634	-3.88822	ENSG00000109956	B3GAT1	Micro.Vasc_F_NTC.MDD	Micro.Vasc	F	NTC.MDD	domain-restricted	domain-CT
-0.398671	6.06704	-2.10427	0.0356288	0.555468	-3.88908	ENSG00000100884	CPNE6	Micro.Vasc_F_NTC.MDD	Micro.Vasc	F	NTC.MDD	domain-restricted	domain-CT
0.466826	4.38796	1.98255	0.0477106	0.599368	-3.88986	ENSG00000101138	CSTF1	Micro.Vasc_F_NTC.MDD	Micro.Vasc	F	NTC.MDD	domain-restricted	domain-CT
-0.662848	3.23092	-1.94564	0.0519983	0.611861	-3.88998	ENSG00000181274	FRAT2	Micro.Vasc_F_NTC.MDD	Micro.Vasc	F	NTC.MDD	domain-restricted	domain-CT
-0.423894	4.96113	-2.00978	0.0447417	0.589999	-3.89055	ENSG00000124659	TBCC	Micro.Vasc_F_NTC.MDD	Micro.Vasc	F	NTC.MDD	domain-restricted	domain-CT
-0.65352	2.74268	-1.96004	0.0502885	0.606984	-3.89198	ENSG00000053702	NRIP2	Micro.Vasc_F_NTC.MDD	Micro.Vasc	F	NTC.MDD	domain-restricted	domain-CT
-0.479362	4.19239	-1.9941	0.0464321	0.595097	-3.89237	ENSG00000213380	COG8	Micro.Vasc_F_NTC.MDD	Micro.Vasc	F	NTC.MDD	domain-restricted	domain-CT
0.523184	3.92669	1.97892	0.048119	0.600244	-3.89249	ENSG00000168010	ATG16L2	Micro.Vasc_F_NTC.MDD	Micro.Vasc	F	NTC.MDD	domain-restricted	domain-CT
-0.435495	4.33157	-2.00673	0.0450667	0.590996	-3.89296	ENSG00000104884	ERCC2	Micro.Vasc_F_NTC.MDD	Micro.Vasc	F	NTC.MDD	domain-restricted	domain-CT
0.463293	4.40368	1.99791	0.0460165	0.59399	-3.89327	ENSG00000114933	INO80D	Micro.Vasc_F_NTC.MDD	Micro.Vasc	F	NTC.MDD	domain-restricted	domain-CT
-0.504993	5.00034	-2.00404	0.0453542	0.591991	-3.89329	ENSG00000142185	TRPM2	Micro.Vasc_F_NTC.MDD	Micro.Vasc	F	NTC.MDD	domain-restricted	domain-CT
0.383133	7.39887	2.25815	0.0241773	0.50107	-3.89463	ENSG00000101745	ANKRD12	Micro.Vasc_F_NTC.MDD	Micro.Vasc	F	NTC.MDD	domain-restricted	domain-CT
0.340087	5.44889	2.08629	0.0372234	0.562515	-3.8962	ENSG00000101782	RIOK3	Micro.Vasc_F_NTC.MDD	Micro.Vasc	F	NTC.MDD	domain-restricted	domain-CT
0.254155	9.19517	2.3834	0.017362	0.453755	-3.89636	ENSG00000198242	RPL23A	Micro.Vasc_F_NTC.MDD	Micro.Vasc	F	NTC.MDD	domain-restricted	domain-CT
-0.527321	3.85886	-1.96955	0.0491853	0.603578	-3.89668	ENSG00000176428	VPS37D	Micro.Vasc_F_NTC.MDD	Micro.Vasc	F	NTC.MDD	domain-restricted	domain-CT
0.457767	4.73583	2.00346	0.045417	0.592321	-3.89868	ENSG00000156502	SUPV3L1	Micro.Vasc_F_NTC.MDD	Micro.Vasc	F	NTC.MDD	domain-restricted	domain-CT
0.344087	5.6009	2.0681	0.0389055	0.569516	-3.89887	ENSG00000198380	GFPT1	Micro.Vasc_F_NTC.MDD	Micro.Vasc	F	NTC.MDD	domain-restricted	domain-CT
0.514101	3.87698	1.9667	0.0495141	0.604758	-3.89981	ENSG00000182973	CNOT10	Micro.Vasc_F_NTC.MDD	Micro.Vasc	F	NTC.MDD	domain-restricted	domain-CT
0.562459	3.40203	2.03487	0.0421519	0.581076	-3.90349	ENSG00000163565	IFI16	Micro.Vasc_F_NTC.MDD	Micro.Vasc	F	NTC.MDD	domain-restricted	domain-CT
-0.690572	2.59338	-1.9516	0.0512845	0.60989	-3.90408	ENSG00000172059	KLF11	Micro.Vasc_F_NTC.MDD	Micro.Vasc	F	NTC.MDD	domain-restricted	domain-CT
0.377759	5.20995	2.02582	0.0430673	0.583942	-3.90612	ENSG00000136897	MRPL50	Micro.Vasc_F_NTC.MDD	Micro.Vasc	F	NTC.MDD	domain-restricted	domain-CT
0.342655	5.40361	2.14085	0.032546	0.541947	-3.90805	ENSG00000124570	SERPINB6	Micro.Vasc_F_NTC.MDD	Micro.Vasc	F	NTC.MDD	domain-restricted	domain-CT
0.305594	5.67579	2.07659	0.0381127	0.566271	-3.90835	ENSG00000196911	KPNA5	Micro.Vasc_F_NTC.MDD	Micro.Vasc	F	NTC.MDD	domain-restricted	domain-CT
0.508372	4.47877	1.96994	0.0491402	0.603406	-3.90838	ENSG00000177453	NIM1K	Micro.Vasc_F_NTC.MDD	Micro.Vasc	F	NTC.MDD	domain-restricted	domain-CT
0.802355	1.67048	1.92574	0.05444	0.619041	-3.90854	ENSG00000227115	LINC01630	Micro.Vasc_F_NTC.MDD	Micro.Vasc	F	NTC.MDD	domain-restricted	domain-CT
0.417098	4.59218	2.02984	0.0426558	0.58279	-3.90859	ENSG00000102786	INTS6	Micro.Vasc_F_NTC.MDD	Micro.Vasc	F	NTC.MDD	domain-restricted	domain-CT
-0.27836	5.93806	-2.08998	0.03689	0.561221	-3.91017	ENSG00000131374	TBC1D5	Micro.Vasc_F_NTC.MDD	Micro.Vasc	F	NTC.MDD	domain-restricted	domain-CT
0.826893	1.32211	1.94494	0.0520824	0.612204	-3.91058	ENSG00000006327	TNFRSF12A	Micro.Vasc_F_NTC.MDD	Micro.Vasc	F	NTC.MDD	domain-restricted	domain-CT
-0.239124	8.73042	-2.28227	0.0227001	0.492023	-3.91309	ENSG00000105649	RAB3A	Micro.Vasc_F_NTC.MDD	Micro.Vasc	F	NTC.MDD	domain-restricted	domain-CT
-0.268078	6.88594	-2.14849	0.0319316	0.539043	-3.91328	ENSG00000086504	MRPL28	Micro.Vasc_F_NTC.MDD	Micro.Vasc	F	NTC.MDD	domain-restricted	domain-CT
-0.683024	3.16311	-1.93016	0.0538892	0.617497	-3.91377	ENSG00000205560	CPT1B	Micro.Vasc_F_NTC.MDD	Micro.Vasc	F	NTC.MDD	domain-restricted	domain-CT
-0.322564	6.22101	-2.09594	0.0363564	0.55876	-3.91563	ENSG00000068400	GRIPAP1	Micro.Vasc_F_NTC.MDD	Micro.Vasc	F	NTC.MDD	domain-restricted	domain-CT
-0.374914	6.99482	-2.13026	0.0334214	0.544815	-3.91652	ENSG00000198822	GRM3	Micro.Vasc_F_NTC.MDD	Micro.Vasc	F	NTC.MDD	domain-restricted	domain-CT
-0.339315	7.5868	-2.23848	0.0254358	0.507959	-3.91661	ENSG00000115756	HPCAL1	Micro.Vasc_F_NTC.MDD	Micro.Vasc	F	NTC.MDD	domain-restricted	domain-CT
0.609315	3.36171	1.93113	0.0537695	0.617208	-3.91741	ENSG00000197050	ZNF420	Micro.Vasc_F_NTC.MDD	Micro.Vasc	F	NTC.MDD	domain-restricted	domain-CT
0.326471	5.82545	2.06298	0.0393904	0.570891	-3.91806	ENSG00000204130	RUFY2	Micro.Vasc_F_NTC.MDD	Micro.Vasc	F	NTC.MDD	domain-restricted	domain-CT
-0.502719	4.9773	-2.00748	0.0449889	0.590824	-3.91816	ENSG00000180440	SERTM1	Micro.Vasc_F_NTC.MDD	Micro.Vasc	F	NTC.MDD	domain-restricted	domain-CT
0.357663	5.2229	2.05908	0.0397631	0.572399	-3.92039	ENSG00000178691	SUZ12	Micro.Vasc_F_NTC.MDD	Micro.Vasc	F	NTC.MDD	domain-restricted	domain-CT
0.600404	2.87657	1.94996	0.05148	0.610409	-3.92152	ENSG00000104472	CHRAC1	Micro.Vasc_F_NTC.MDD	Micro.Vasc	F	NTC.MDD	domain-restricted	domain-CT
0.558611	3.55399	1.94113	0.0525427	0.613556	-3.92221	ENSG00000055147	FAM114A2	Micro.Vasc_F_NTC.MDD	Micro.Vasc	F	NTC.MDD	domain-restricted	domain-CT
-0.558738	4.50032	-1.96626	0.0495648	0.605002	-3.92274	ENSG00000197296	FITM2	Micro.Vasc_F_NTC.MDD	Micro.Vasc	F	NTC.MDD	domain-restricted	domain-CT
0.354957	6.6291	2.15339	0.0315538	0.53786	-3.92287	ENSG00000138398	PPIG	Micro.Vasc_F_NTC.MDD	Micro.Vasc	F	NTC.MDD	domain-restricted	domain-CT
0.189129	8.28963	2.26568	0.0236991	0.49787	-3.92571	ENSG00000110958	PTGES3	Micro.Vasc_F_NTC.MDD	Micro.Vasc	F	NTC.MDD	domain-restricted	domain-CT
-0.517497	4.08329	-1.95761	0.0505739	0.607877	-3.92686	ENSG00000013619	MAMLD1	Micro.Vasc_F_NTC.MDD	Micro.Vasc	F	NTC.MDD	domain-restricted	domain-CT
-0.234218	6.99389	-2.15372	0.0315175	0.53779	-3.92766	ENSG00000133026	MYH10	Micro.Vasc_F_NTC.MDD	Micro.Vasc	F	NTC.MDD	domain-restricted	domain-CT
0.398634	4.54313	2.12098	0.0341922	0.549135	-3.92803	ENSG00000024422	EHD2	Micro.Vasc_F_NTC.MDD	Micro.Vasc	F	NTC.MDD	domain-restricted	domain-CT
0.360031	5.29872	2.03344	0.04229	0.581322	-3.92834	ENSG00000114302	PRKAR2A	Micro.Vasc_F_NTC.MDD	Micro.Vasc	F	NTC.MDD	domain-restricted	domain-CT
0.542288	3.82038	1.95032	0.0514372	0.61035	-3.92984	ENSG00000234444	ZNF736	Micro.Vasc_F_NTC.MDD	Micro.Vasc	F	NTC.MDD	domain-restricted	domain-CT
0.320863	5.43689	2.06776	0.038938	0.5696	-3.93143	ENSG00000113643	RARS	Micro.Vasc_F_NTC.MDD	Micro.Vasc	F	NTC.MDD	domain-restricted	domain-CT
0.471035	3.58074	2.12285	0.0340392	0.5485	-3.93245	ENSG00000182718	ANXA2	Micro.Vasc_F_NTC.MDD	Micro.Vasc	F	NTC.MDD	domain-restricted	domain-CT
0.403021	5.21531	1.99993	0.0457975	0.593568	-3.93289	ENSG00000144597	EAF1	Micro.Vasc_F_NTC.MDD	Micro.Vasc	F	NTC.MDD	domain-restricted	domain-CT
-0.369786	5.61332	-2.02375	0.0432799	0.584796	-3.93482	ENSG00000204856	FAM216A	Micro.Vasc_F_NTC.MDD	Micro.Vasc	F	NTC.MDD	domain-restricted	domain-CT
0.270572	6.56786	2.14213	0.0324409	0.541494	-3.93572	ENSG00000176731	RBIS	Micro.Vasc_F_NTC.MDD	Micro.Vasc	F	NTC.MDD	domain-restricted	domain-CT
0.637621	2.45252	1.92995	0.0539161	0.617497	-3.93701	ENSG00000107614	TRDMT1	Micro.Vasc_F_NTC.MDD	Micro.Vasc	F	NTC.MDD	domain-restricted	domain-CT
0.688627	3.52969	1.94479	0.0521062	0.612266	-3.93806	ENSG00000137573	SULF1	Micro.Vasc_F_NTC.MDD	Micro.Vasc	F	NTC.MDD	domain-restricted	domain-CT
0.382411	5.075	2.00587	0.0451585	0.591188	-3.93892	ENSG00000133393	FOPNL	Micro.Vasc_F_NTC.MDD	Micro.Vasc	F	NTC.MDD	domain-restricted	domain-CT
0.729699	2.38997	1.90822	0.0566693	0.62574	-3.93951	ENSG00000251600	AC107223.1	Micro.Vasc_F_NTC.MDD	Micro.Vasc	F	NTC.MDD	domain-restricted	domain-CT
-0.296391	5.86409	-2.06582	0.0391213	0.570066	-3.94088	ENSG00000157823	AP3S2	Micro.Vasc_F_NTC.MDD	Micro.Vasc	F	NTC.MDD	domain-restricted	domain-CT
0.661964	3.23598	1.93151	0.0537224	0.617092	-3.94123	ENSG00000174705	SH3PXD2B	Micro.Vasc_F_NTC.MDD	Micro.Vasc	F	NTC.MDD	domain-restricted	domain-CT
-0.276357	5.97207	-2.08555	0.0372909	0.562793	-3.94177	ENSG00000242259	C22orf39	Micro.Vasc_F_NTC.MDD	Micro.Vasc	F	NTC.MDD	domain-restricted	domain-CT
0.322907	5.85074	2.12097	0.0341872	0.549129	-3.94271	ENSG00000185222	TCEAL9	Micro.Vasc_F_NTC.MDD	Micro.Vasc	F	NTC.MDD	domain-restricted	domain-CT
0.466564	4.54132	2.05807	0.0398687	0.572532	-3.94365	ENSG00000129116	PALLD	Micro.Vasc_F_NTC.MDD	Micro.Vasc	F	NTC.MDD	domain-restricted	domain-CT
0.814581	2.03704	1.91817	0.0553944	0.622132	-3.94442	ENSG00000102362	SYTL4	Micro.Vasc_F_NTC.MDD	Micro.Vasc	F	NTC.MDD	domain-restricted	domain-CT
0.4777	3.87065	2.02709	0.042937	0.583368	-3.94586	ENSG00000089159	PXN	Micro.Vasc_F_NTC.MDD	Micro.Vasc	F	NTC.MDD	domain-restricted	domain-CT
-0.250405	7.14693	-2.14442	0.0322568	0.540435	-3.94612	ENSG00000075340	ADD2	Micro.Vasc_F_NTC.MDD	Micro.Vasc	F	NTC.MDD	domain-restricted	domain-CT
-0.624779	4.18975	-1.94328	0.0522862	0.612794	-3.947	ENSG00000182575	NXPH3	Micro.Vasc_F_NTC.MDD	Micro.Vasc	F	NTC.MDD	domain-restricted	domain-CT
0.315061	6.21799	2.11481	0.0347106	0.551462	-3.94861	ENSG00000204387	SNHG32	Micro.Vasc_F_NTC.MDD	Micro.Vasc	F	NTC.MDD	domain-restricted	domain-CT
-0.305731	5.90288	-2.06676	0.0390319	0.569881	-3.94955	ENSG00000143442	POGZ	Micro.Vasc_F_NTC.MDD	Micro.Vasc	F	NTC.MDD	domain-restricted	domain-CT
0.247637	6.83446	2.12448	0.0338925	0.547749	-3.95059	ENSG00000118473	SGIP1	Micro.Vasc_F_NTC.MDD	Micro.Vasc	F	NTC.MDD	domain-restricted	domain-CT
0.306109	5.77517	2.05389	0.0402644	0.574163	-3.95188	ENSG00000136709	WDR33	Micro.Vasc_F_NTC.MDD	Micro.Vasc	F	NTC.MDD	domain-restricted	domain-CT
0.454858	5.41802	1.98536	0.0473964	0.598271	-3.95285	ENSG00000108176	DNAJC12	Micro.Vasc_F_NTC.MDD	Micro.Vasc	F	NTC.MDD	domain-restricted	domain-CT
0.375944	6.89986	2.21752	0.026839	0.51558	-3.95324	ENSG00000117519	CNN3	Micro.Vasc_F_NTC.MDD	Micro.Vasc	F	NTC.MDD	domain-restricted	domain-CT
0.177378	8.78732	2.31119	0.0210393	0.480403	-3.95327	ENSG00000189403	HMGB1	Micro.Vasc_F_NTC.MDD	Micro.Vasc	F	NTC.MDD	domain-restricted	domain-CT
-0.350891	5.98149	-2.03663	0.0419686	0.580547	-3.95371	ENSG00000105255	FSD1	Micro.Vasc_F_NTC.MDD	Micro.Vasc	F	NTC.MDD	domain-restricted	domain-CT
-0.177785	7.99429	-2.21033	0.0273245	0.517833	-3.95388	ENSG00000115762	PLEKHB2	Micro.Vasc_F_NTC.MDD	Micro.Vasc	F	NTC.MDD	domain-restricted	domain-CT
-0.43696	4.46064	-1.97677	0.0483611	0.600792	-3.95524	ENSG00000160813	PPP1R35	Micro.Vasc_F_NTC.MDD	Micro.Vasc	F	NTC.MDD	domain-restricted	domain-CT
0.733146	2.23582	1.89973	0.0577759	0.629172	-3.95526	ENSG00000178078	STAP2	Micro.Vasc_F_NTC.MDD	Micro.Vasc	F	NTC.MDD	domain-restricted	domain-CT
0.381237	5.06529	2.01195	0.0445121	0.58922	-3.9557	ENSG00000151067	CACNA1C	Micro.Vasc_F_NTC.MDD	Micro.Vasc	F	NTC.MDD	domain-restricted	domain-CT
-0.604256	3.5953	-1.90415	0.0571979	0.627464	-3.9568	ENSG00000177946	CENPBD1	Micro.Vasc_F_NTC.MDD	Micro.Vasc	F	NTC.MDD	domain-restricted	domain-CT
-0.673632	3.72704	-1.90403	0.0572138	0.627507	-3.95775	ENSG00000132026	RTBDN	Micro.Vasc_F_NTC.MDD	Micro.Vasc	F	NTC.MDD	domain-restricted	domain-CT
0.576181	3.39729	1.91807	0.0554064	0.622132	-3.95857	ENSG00000106479	ZNF862	Micro.Vasc_F_NTC.MDD	Micro.Vasc	F	NTC.MDD	domain-restricted	domain-CT
0.621889	3.41533	1.91261	0.0561033	0.623858	-3.9589	ENSG00000168040	FADD	Micro.Vasc_F_NTC.MDD	Micro.Vasc	F	NTC.MDD	domain-restricted	domain-CT
-0.360386	5.78117	-2.0349	0.0421428	0.581039	-3.95904	ENSG00000152503	TRIM36	Micro.Vasc_F_NTC.MDD	Micro.Vasc	F	NTC.MDD	domain-restricted	domain-CT
0.662696	3.03592	1.90243	0.0574222	0.627966	-3.95944	ENSG00000144736	SHQ1	Micro.Vasc_F_NTC.MDD	Micro.Vasc	F	NTC.MDD	domain-restricted	domain-CT
0.522782	4.41541	1.95226	0.0512061	0.609767	-3.9598	ENSG00000131791	PRKAB2	Micro.Vasc_F_NTC.MDD	Micro.Vasc	F	NTC.MDD	domain-restricted	domain-CT
-0.584159	3.74165	-1.92513	0.0545167	0.619376	-3.9611	ENSG00000075461	CACNG4	Micro.Vasc_F_NTC.MDD	Micro.Vasc	F	NTC.MDD	domain-restricted	domain-CT
-0.312258	5.68898	-2.07553	0.0382105	0.566699	-3.96214	ENSG00000073060	SCARB1	Micro.Vasc_F_NTC.MDD	Micro.Vasc	F	NTC.MDD	domain-restricted	domain-CT
0.216714	7.35028	2.1804	0.0294768	0.528844	-3.96239	ENSG00000164754	RAD21	Micro.Vasc_F_NTC.MDD	Micro.Vasc	F	NTC.MDD	domain-restricted	domain-CT
0.218308	7.12095	2.16612	0.0305546	0.533024	-3.96276	ENSG00000124767	GLO1	Micro.Vasc_F_NTC.MDD	Micro.Vasc	F	NTC.MDD	domain-restricted	domain-CT
-0.420806	4.39353	-1.99032	0.0468468	0.596405	-3.9633	ENSG00000143437	ARNT	Micro.Vasc_F_NTC.MDD	Micro.Vasc	F	NTC.MDD	domain-restricted	domain-CT
-0.532022	3.75324	-1.93809	0.0529131	0.614658	-3.96331	ENSG00000158234	FAIM	Micro.Vasc_F_NTC.MDD	Micro.Vasc	F	NTC.MDD	domain-restricted	domain-CT
0.252687	6.28836	2.11134	0.0350081	0.552738	-3.96929	ENSG00000177311	ZBTB38	Micro.Vasc_F_NTC.MDD	Micro.Vasc	F	NTC.MDD	domain-restricted	domain-CT
-0.380641	5.07118	-1.98968	0.0469177	0.596555	-3.97076	ENSG00000156873	PHKG2	Micro.Vasc_F_NTC.MDD	Micro.Vasc	F	NTC.MDD	domain-restricted	domain-CT
0.430759	4.40758	1.9621	0.0500472	0.606311	-3.97118	ENSG00000138750	NUP54	Micro.Vasc_F_NTC.MDD	Micro.Vasc	F	NTC.MDD	domain-restricted	domain-CT
0.33947	6.88613	2.15854	0.0311511	0.536319	-3.97139	ENSG00000141027	NCOR1	Micro.Vasc_F_NTC.MDD	Micro.Vasc	F	NTC.MDD	domain-restricted	domain-CT
0.571409	3.74655	1.95285	0.0511364	0.609604	-3.97164	ENSG00000155085	AK9	Micro.Vasc_F_NTC.MDD	Micro.Vasc	F	NTC.MDD	domain-restricted	domain-CT
0.812439	2.87301	1.8999	0.05776	0.629137	-3.97178	ENSG00000173391	OLR1	Micro.Vasc_F_NTC.MDD	Micro.Vasc	F	NTC.MDD	domain-restricted	domain-CT
0.27216	5.91744	2.09333	0.0365891	0.560026	-3.97254	ENSG00000136240	KDELR2	Micro.Vasc_F_NTC.MDD	Micro.Vasc	F	NTC.MDD	domain-restricted	domain-CT
0.601034	2.18277	1.94877	0.0516224	0.610745	-3.97274	ENSG00000151617	EDNRA	Micro.Vasc_F_NTC.MDD	Micro.Vasc	F	NTC.MDD	domain-restricted	domain-CT
-0.267864	6.78166	-2.08493	0.0373466	0.563022	-3.97611	ENSG00000165152	TMEM246	Micro.Vasc_F_NTC.MDD	Micro.Vasc	F	NTC.MDD	domain-restricted	domain-CT
-0.534708	3.56125	-2.03474	0.0421699	0.581132	-3.978	ENSG00000163132	MSX1	Micro.Vasc_F_NTC.MDD	Micro.Vasc	F	NTC.MDD	domain-restricted	domain-CT
0.463703	4.7029	1.95414	0.0509824	0.608957	-3.97948	ENSG00000133121	STARD13	Micro.Vasc_F_NTC.MDD	Micro.Vasc	F	NTC.MDD	domain-restricted	domain-CT
0.211142	7.90056	2.27139	0.0233505	0.495815	-3.97952	ENSG00000108518	PFN1	Micro.Vasc_F_NTC.MDD	Micro.Vasc	F	NTC.MDD	domain-restricted	domain-CT
-0.301167	5.88773	-2.03581	0.0420511	0.580727	-3.9805	ENSG00000132604	TERF2	Micro.Vasc_F_NTC.MDD	Micro.Vasc	F	NTC.MDD	domain-restricted	domain-CT
-0.497866	4.95394	-1.95871	0.0504443	0.607374	-3.98052	ENSG00000149571	KIRREL3	Micro.Vasc_F_NTC.MDD	Micro.Vasc	F	NTC.MDD	domain-restricted	domain-CT
0.255271	6.53067	2.11759	0.0344737	0.550564	-3.98106	ENSG00000120533	ENY2	Micro.Vasc_F_NTC.MDD	Micro.Vasc	F	NTC.MDD	domain-restricted	domain-CT
-0.730175	2.47438	-1.87523	0.0610736	0.637685	-3.98147	ENSG00000091536	MYO15A	Micro.Vasc_F_NTC.MDD	Micro.Vasc	F	NTC.MDD	domain-restricted	domain-CT
0.557388	3.7955	1.92384	0.0546786	0.619823	-3.98328	ENSG00000154127	UBASH3B	Micro.Vasc_F_NTC.MDD	Micro.Vasc	F	NTC.MDD	domain-restricted	domain-CT
0.321934	5.66493	2.04175	0.0414568	0.578433	-3.98441	ENSG00000164463	CREBRF	Micro.Vasc_F_NTC.MDD	Micro.Vasc	F	NTC.MDD	domain-restricted	domain-CT
0.537576	3.66061	1.91842	0.0553623	0.622108	-3.9852	ENSG00000197568	HHLA3	Micro.Vasc_F_NTC.MDD	Micro.Vasc	F	NTC.MDD	domain-restricted	domain-CT
0.347029	5.4154	2.032	0.0424364	0.581847	-3.98528	ENSG00000005700	IBTK	Micro.Vasc_F_NTC.MDD	Micro.Vasc	F	NTC.MDD	domain-restricted	domain-CT
-0.489054	4.19608	-2.06571	0.0391431	0.570136	-3.98552	ENSG00000118777	ABCG2	Micro.Vasc_F_NTC.MDD	Micro.Vasc	F	NTC.MDD	domain-restricted	domain-CT
-0.301073	5.8742	-2.04877	0.0407634	0.576007	-3.98642	ENSG00000114686	MRPL3	Micro.Vasc_F_NTC.MDD	Micro.Vasc	F	NTC.MDD	domain-restricted	domain-CT
0.588017	3.30362	1.89286	0.0586858	0.631346	-3.9865	ENSG00000198440	ZNF583	Micro.Vasc_F_NTC.MDD	Micro.Vasc	F	NTC.MDD	domain-restricted	domain-CT
0.517252	3.34125	1.9597	0.0503279	0.607025	-3.98834	ENSG00000186522	SEPTIN10	Micro.Vasc_F_NTC.MDD	Micro.Vasc	F	NTC.MDD	domain-restricted	domain-CT
0.637478	3.39961	1.89027	0.0590314	0.632162	-3.98837	ENSG00000106868	SUSD1	Micro.Vasc_F_NTC.MDD	Micro.Vasc	F	NTC.MDD	domain-restricted	domain-CT
0.681742	2.36512	1.87142	0.0615992	0.63889	-3.98975	ENSG00000070388	FGF22	Micro.Vasc_F_NTC.MDD	Micro.Vasc	F	NTC.MDD	domain-restricted	domain-CT
0.367082	5.72085	2.01917	0.043755	0.586808	-3.99165	ENSG00000150764	DIXDC1	Micro.Vasc_F_NTC.MDD	Micro.Vasc	F	NTC.MDD	domain-restricted	domain-CT
-0.285707	6.40677	-2.06418	0.0392762	0.570472	-3.99198	ENSG00000067221	STOML1	Micro.Vasc_F_NTC.MDD	Micro.Vasc	F	NTC.MDD	domain-restricted	domain-CT
0.316571	5.99776	2.03885	0.0417464	0.579738	-3.99279	ENSG00000163964	PIGX	Micro.Vasc_F_NTC.MDD	Micro.Vasc	F	NTC.MDD	domain-restricted	domain-CT
-0.403773	4.48823	-1.96755	0.0494161	0.604383	-3.99359	ENSG00000092330	TINF2	Micro.Vasc_F_NTC.MDD	Micro.Vasc	F	NTC.MDD	domain-restricted	domain-CT
0.525795	4.0054	1.92835	0.0541146	0.618098	-3.9936	ENSG00000112541	PDE10A	Micro.Vasc_F_NTC.MDD	Micro.Vasc	F	NTC.MDD	domain-restricted	domain-CT
0.519025	3.80545	1.91604	0.0556658	0.622723	-3.99394	ENSG00000111196	MAGOHB	Micro.Vasc_F_NTC.MDD	Micro.Vasc	F	NTC.MDD	domain-restricted	domain-CT
-0.169617	10.2549	-2.35938	0.0185104	0.463309	-3.99428	ENSG00000162545	CAMK2N1	Micro.Vasc_F_NTC.MDD	Micro.Vasc	F	NTC.MDD	domain-restricted	domain-CT
-0.300478	7.14294	-2.11665	0.0345568	0.550823	-3.99527	ENSG00000110675	ELMOD1	Micro.Vasc_F_NTC.MDD	Micro.Vasc	F	NTC.MDD	domain-restricted	domain-CT
0.306101	5.76498	2.04534	0.0411017	0.577059	-3.99652	ENSG00000104613	INTS10	Micro.Vasc_F_NTC.MDD	Micro.Vasc	F	NTC.MDD	domain-restricted	domain-CT
0.449741	4.99671	1.95463	0.0509246	0.608717	-3.99682	ENSG00000103043	VAC14	Micro.Vasc_F_NTC.MDD	Micro.Vasc	F	NTC.MDD	domain-restricted	domain-CT
-0.178916	8.38136	-2.22794	0.0261219	0.511072	-3.99818	ENSG00000100030	MAPK1	Micro.Vasc_F_NTC.MDD	Micro.Vasc	F	NTC.MDD	domain-restricted	domain-CT
0.472027	4.33276	1.95711	0.0506318	0.607927	-3.99876	ENSG00000198483	ANKRD35	Micro.Vasc_F_NTC.MDD	Micro.Vasc	F	NTC.MDD	domain-restricted	domain-CT
0.607134	3.1717	1.92252	0.0548441	0.620437	-4.00089	ENSG00000130147	SH3BP4	Micro.Vasc_F_NTC.MDD	Micro.Vasc	F	NTC.MDD	domain-restricted	domain-CT
-0.565258	3.83827	-1.90178	0.0575078	0.628102	-4.00123	ENSG00000149403	GRIK4	Micro.Vasc_F_NTC.MDD	Micro.Vasc	F	NTC.MDD	domain-restricted	domain-CT
-0.387447	5.65534	-1.99118	0.0467518	0.596058	-4.00131	ENSG00000161682	FAM171A2	Micro.Vasc_F_NTC.MDD	Micro.Vasc	F	NTC.MDD	domain-restricted	domain-CT
-0.386353	5.00446	-1.96731	0.0494433	0.604397	-4.0014	ENSG00000148343	MIGA2	Micro.Vasc_F_NTC.MDD	Micro.Vasc	F	NTC.MDD	domain-restricted	domain-CT
0.26224	6.80615	2.0839	0.0374403	0.563305	-4.00173	ENSG00000152332	UHMK1	Micro.Vasc_F_NTC.MDD	Micro.Vasc	F	NTC.MDD	domain-restricted	domain-CT
0.667524	2.76064	1.8711	0.0616438	0.638987	-4.00265	ENSG00000167981	ZNF597	Micro.Vasc_F_NTC.MDD	Micro.Vasc	F	NTC.MDD	domain-restricted	domain-CT
-0.280159	6.49302	-2.07337	0.0384117	0.567541	-4.00334	ENSG00000182195	LDOC1	Micro.Vasc_F_NTC.MDD	Micro.Vasc	F	NTC.MDD	domain-restricted	domain-CT
-0.248869	9.34885	-2.28436	0.0225825	0.491322	-4.0046	ENSG00000105290	APLP1	Micro.Vasc_F_NTC.MDD	Micro.Vasc	F	NTC.MDD	domain-restricted	domain-CT
0.49691	3.90977	1.90354	0.0572769	0.627618	-4.00668	ENSG00000112855	HARS2	Micro.Vasc_F_NTC.MDD	Micro.Vasc	F	NTC.MDD	domain-restricted	domain-CT
0.604936	2.64134	1.88457	0.0597985	0.634667	-4.00695	ENSG00000188428	BLOC1S5	Micro.Vasc_F_NTC.MDD	Micro.Vasc	F	NTC.MDD	domain-restricted	domain-CT
-0.332832	6.53882	-2.05578	0.0400823	0.573605	-4.00852	ENSG00000154975	CA10	Micro.Vasc_F_NTC.MDD	Micro.Vasc	F	NTC.MDD	domain-restricted	domain-CT
-0.40133	6.64086	-2.19704	0.0282743	0.522452	-4.00917	ENSG00000182600	SNORC	Micro.Vasc_F_NTC.MDD	Micro.Vasc	F	NTC.MDD	domain-restricted	domain-CT
-0.425488	5.17749	-1.96147	0.0501215	0.606637	-4.01002	ENSG00000153982	GDPD1	Micro.Vasc_F_NTC.MDD	Micro.Vasc	F	NTC.MDD	domain-restricted	domain-CT
0.251674	10.1108	2.36781	0.0181064	0.459824	-4.01107	ENSG00000145592	RPL37	Micro.Vasc_F_NTC.MDD	Micro.Vasc	F	NTC.MDD	domain-restricted	domain-CT
-0.384769	5.28092	-1.97965	0.0480365	0.600182	-4.01127	ENSG00000138162	TACC2	Micro.Vasc_F_NTC.MDD	Micro.Vasc	F	NTC.MDD	domain-restricted	domain-CT
-0.541787	4.26606	-1.93126	0.0537546	0.617208	-4.01128	ENSG00000119673	ACOT2	Micro.Vasc_F_NTC.MDD	Micro.Vasc	F	NTC.MDD	domain-restricted	domain-CT
-0.348096	6.7936	-2.10545	0.0355295	0.55491	-4.01298	ENSG00000250067	YJEFN3	Micro.Vasc_F_NTC.MDD	Micro.Vasc	F	NTC.MDD	domain-restricted	domain-CT
-0.387638	4.81893	-1.95923	0.0503833	0.607102	-4.01301	ENSG00000130733	YIPF2	Micro.Vasc_F_NTC.MDD	Micro.Vasc	F	NTC.MDD	domain-restricted	domain-CT
-0.49222	4.13167	-1.90454	0.0571469	0.627347	-4.01328	ENSG00000204344	STK19	Micro.Vasc_F_NTC.MDD	Micro.Vasc	F	NTC.MDD	domain-restricted	domain-CT
0.281995	6.08815	2.07527	0.0382347	0.566748	-4.01374	ENSG00000115866	DARS	Micro.Vasc_F_NTC.MDD	Micro.Vasc	F	NTC.MDD	domain-restricted	domain-CT
-0.631732	3.6274	-1.87001	0.0617945	0.639242	-4.01384	ENSG00000146090	RASGEF1C	Micro.Vasc_F_NTC.MDD	Micro.Vasc	F	NTC.MDD	domain-restricted	domain-CT
-0.334602	5.98481	-2.01862	0.0438122	0.586963	-4.01573	ENSG00000155265	GOLGA7B	Micro.Vasc_F_NTC.MDD	Micro.Vasc	F	NTC.MDD	domain-restricted	domain-CT
-0.267254	7.52386	-2.13866	0.0327219	0.542388	-4.01627	ENSG00000162706	CADM3	Micro.Vasc_F_NTC.MDD	Micro.Vasc	F	NTC.MDD	domain-restricted	domain-CT
0.349182	5.21382	1.98124	0.047857	0.599909	-4.01693	ENSG00000204178	MACO1	Micro.Vasc_F_NTC.MDD	Micro.Vasc	F	NTC.MDD	domain-restricted	domain-CT
-0.694036	3.2151	-1.8568	0.0636544	0.642905	-4.01735	ENSG00000106536	POU6F2	Micro.Vasc_F_NTC.MDD	Micro.Vasc	F	NTC.MDD	domain-restricted	domain-CT
0.619514	3.83161	1.8721	0.0615057	0.638702	-4.01746	ENSG00000112038	OPRM1	Micro.Vasc_F_NTC.MDD	Micro.Vasc	F	NTC.MDD	domain-restricted	domain-CT
0.539225	3.67902	1.90462	0.0571366	0.627314	-4.0175	ENSG00000152256	PDK1	Micro.Vasc_F_NTC.MDD	Micro.Vasc	F	NTC.MDD	domain-restricted	domain-CT
0.47369	4.34595	1.89773	0.0580404	0.629642	-4.01862	ENSG00000124444	ZNF576	Micro.Vasc_F_NTC.MDD	Micro.Vasc	F	NTC.MDD	domain-restricted	domain-CT
-0.241899	8.38885	-2.2201	0.0266551	0.51425	-4.0188	ENSG00000178531	CTXN1	Micro.Vasc_F_NTC.MDD	Micro.Vasc	F	NTC.MDD	domain-restricted	domain-CT
-0.602914	3.12663	-1.87835	0.0606447	0.636912	-4.01903	ENSG00000145414	NAF1	Micro.Vasc_F_NTC.MDD	Micro.Vasc	F	NTC.MDD	domain-restricted	domain-CT
0.413106	4.96309	1.94934	0.0515544	0.610615	-4.01953	ENSG00000167548	KMT2D	Micro.Vasc_F_NTC.MDD	Micro.Vasc	F	NTC.MDD	domain-restricted	domain-CT
-0.471974	4.07121	-1.91266	0.0560973	0.623855	-4.02025	ENSG00000120685	PROSER1	Micro.Vasc_F_NTC.MDD	Micro.Vasc	F	NTC.MDD	domain-restricted	domain-CT
-0.401102	5.45102	-1.99965	0.0458285	0.593641	-4.02152	ENSG00000119698	PPP4R4	Micro.Vasc_F_NTC.MDD	Micro.Vasc	F	NTC.MDD	domain-restricted	domain-CT
-0.456328	4.04184	-1.92932	0.0539937	0.617774	-4.02182	ENSG00000187609	EXD3	Micro.Vasc_F_NTC.MDD	Micro.Vasc	F	NTC.MDD	domain-restricted	domain-CT
-0.692371	2.68785	-1.85325	0.0641616	0.644122	-4.02217	ENSG00000255136	AP001972.3	Micro.Vasc_F_NTC.MDD	Micro.Vasc	F	NTC.MDD	domain-restricted	domain-CT
0.32513	5.51647	2.13788	0.0327936	0.542804	-4.02228	ENSG00000150093	ITGB1	Micro.Vasc_F_NTC.MDD	Micro.Vasc	F	NTC.MDD	domain-restricted	domain-CT
-0.463557	5.4278	-1.95748	0.050593	0.607893	-4.02302	ENSG00000117069	ST6GALNAC5	Micro.Vasc_F_NTC.MDD	Micro.Vasc	F	NTC.MDD	domain-restricted	domain-CT
0.528992	3.41484	1.91024	0.0564089	0.62487	-4.02324	ENSG00000166979	EVA1C	Micro.Vasc_F_NTC.MDD	Micro.Vasc	F	NTC.MDD	domain-restricted	domain-CT
0.703225	3.57804	1.97199	0.0489191	0.602706	-4.0233	ENSG00000073756	PTGS2	Micro.Vasc_F_NTC.MDD	Micro.Vasc	F	NTC.MDD	domain-restricted	domain-CT
-0.63521	2.74794	-1.85861	0.0633968	0.64246	-4.02396	ENSG00000197362	ZNF786	Micro.Vasc_F_NTC.MDD	Micro.Vasc	F	NTC.MDD	domain-restricted	domain-CT
0.40567	4.55769	1.95267	0.0511577	0.609604	-4.0241	ENSG00000141068	KSR1	Micro.Vasc_F_NTC.MDD	Micro.Vasc	F	NTC.MDD	domain-restricted	domain-CT
0.410654	5.59949	1.96344	0.049891	0.605801	-4.02423	ENSG00000040731	CDH10	Micro.Vasc_F_NTC.MDD	Micro.Vasc	F	NTC.MDD	domain-restricted	domain-CT
0.593159	2.8758	1.86835	0.0620265	0.63973	-4.025	ENSG00000147144	CCDC120	Micro.Vasc_F_NTC.MDD	Micro.Vasc	F	NTC.MDD	domain-restricted	domain-CT
0.186507	7.6156	2.16522	0.0306236	0.533342	-4.02531	ENSG00000090273	NUDC	Micro.Vasc_F_NTC.MDD	Micro.Vasc	F	NTC.MDD	domain-restricted	domain-CT
-0.419829	5.22527	-1.96274	0.0499725	0.606079	-4.026	ENSG00000108590	MED31	Micro.Vasc_F_NTC.MDD	Micro.Vasc	F	NTC.MDD	domain-restricted	domain-CT
0.663443	1.55906	1.91145	0.0562523	0.624344	-4.0265	ENSG00000162614	NEXN	Micro.Vasc_F_NTC.MDD	Micro.Vasc	F	NTC.MDD	domain-restricted	domain-CT
0.419933	4.8312	1.93033	0.0538688	0.617474	-4.02672	ENSG00000152382	TADA1	Micro.Vasc_F_NTC.MDD	Micro.Vasc	F	NTC.MDD	domain-restricted	domain-CT
-0.738444	2.7496	-1.84628	0.0651678	0.646817	-4.02679	ENSG00000187566	NHLRC1	Micro.Vasc_F_NTC.MDD	Micro.Vasc	F	NTC.MDD	domain-restricted	domain-CT
-0.500764	2.60185	-1.97397	0.0486796	0.601898	-4.02842	ENSG00000170955	CAVIN3	Micro.Vasc_F_NTC.MDD	Micro.Vasc	F	NTC.MDD	domain-restricted	domain-CT
0.261936	6.56079	2.10529	0.0355323	0.554912	-4.02984	ENSG00000111011	RSRC2	Micro.Vasc_F_NTC.MDD	Micro.Vasc	F	NTC.MDD	domain-restricted	domain-CT
-0.532983	4.0643	-1.88236	0.0600974	0.635421	-4.03093	ENSG00000156711	MAPK13	Micro.Vasc_F_NTC.MDD	Micro.Vasc	F	NTC.MDD	domain-restricted	domain-CT
-0.624018	3.86057	-1.88724	0.0594408	0.633751	-4.03154	ENSG00000150594	ADRA2A	Micro.Vasc_F_NTC.MDD	Micro.Vasc	F	NTC.MDD	domain-restricted	domain-CT
-0.720301	2.7416	-1.85937	0.0632887	0.642293	-4.03301	ENSG00000100767	PAPLN	Micro.Vasc_F_NTC.MDD	Micro.Vasc	F	NTC.MDD	domain-restricted	domain-CT
0.308831	5.96539	2.03534	0.0420983	0.580847	-4.03438	ENSG00000204370	SDHD	Micro.Vasc_F_NTC.MDD	Micro.Vasc	F	NTC.MDD	domain-restricted	domain-CT
-0.414216	4.96542	-1.95452	0.0509384	0.608756	-4.03461	ENSG00000163053	SLC16A14	Micro.Vasc_F_NTC.MDD	Micro.Vasc	F	NTC.MDD	domain-restricted	domain-CT
-0.571344	4.46033	-1.93002	0.053917	0.617497	-4.03514	ENSG00000128311	TST	Micro.Vasc_F_NTC.MDD	Micro.Vasc	F	NTC.MDD	domain-restricted	domain-CT
0.396301	4.75119	1.93838	0.0528775	0.614438	-4.03581	ENSG00000169371	SNUPN	Micro.Vasc_F_NTC.MDD	Micro.Vasc	F	NTC.MDD	domain-restricted	domain-CT
0.680052	1.61274	1.88189	0.0601618	0.635637	-4.03604	ENSG00000164867	NOS3	Micro.Vasc_F_NTC.MDD	Micro.Vasc	F	NTC.MDD	domain-restricted	domain-CT
0.579167	3.48872	1.9467	0.0518786	0.611473	-4.03676	ENSG00000213088	ACKR1	Micro.Vasc_F_NTC.MDD	Micro.Vasc	F	NTC.MDD	domain-restricted	domain-CT
0.429658	4.58333	1.91898	0.0552921	0.621805	-4.0381	ENSG00000100949	RABGGTA	Micro.Vasc_F_NTC.MDD	Micro.Vasc	F	NTC.MDD	domain-restricted	domain-CT
-0.690046	2.11577	-1.86003	0.0631962	0.642024	-4.03889	ENSG00000124749	COL21A1	Micro.Vasc_F_NTC.MDD	Micro.Vasc	F	NTC.MDD	domain-restricted	domain-CT
-0.431423	4.29171	-1.93052	0.0538447	0.617406	-4.03896	ENSG00000185909	KLHDC8B	Micro.Vasc_F_NTC.MDD	Micro.Vasc	F	NTC.MDD	domain-restricted	domain-CT
0.546335	3.79843	1.88354	0.0599374	0.635044	-4.03965	ENSG00000243708	PLA2G4B	Micro.Vasc_F_NTC.MDD	Micro.Vasc	F	NTC.MDD	domain-restricted	domain-CT
0.463496	5.0619	1.98902	0.0469997	0.596826	-4.04162	ENSG00000198517	MAFK	Micro.Vasc_F_NTC.MDD	Micro.Vasc	F	NTC.MDD	domain-restricted	domain-CT
-0.3354	5.51075	-2.01683	0.0439995	0.587451	-4.04379	ENSG00000100813	ACIN1	Micro.Vasc_F_NTC.MDD	Micro.Vasc	F	NTC.MDD	domain-restricted	domain-CT
0.666082	3.52496	1.89375	0.0585761	0.630952	-4.04449	ENSG00000197019	SERTAD1	Micro.Vasc_F_NTC.MDD	Micro.Vasc	F	NTC.MDD	domain-restricted	domain-CT
0.696605	2.11359	1.8508	0.0645137	0.64515	-4.04516	ENSG00000143110	C1orf162	Micro.Vasc_F_NTC.MDD	Micro.Vasc	F	NTC.MDD	domain-restricted	domain-CT
-0.516414	3.54047	-1.87175	0.0615542	0.638816	-4.04525	ENSG00000125449	ARMC7	Micro.Vasc_F_NTC.MDD	Micro.Vasc	F	NTC.MDD	domain-restricted	domain-CT
0.57972	0.369783	1.89779	0.0580323	0.629634	-4.046	ENSG00000265107	GJA5	Micro.Vasc_F_NTC.MDD	Micro.Vasc	F	NTC.MDD	domain-restricted	domain-CT
0.506656	3.69735	1.89234	0.0587553	0.63142	-4.0464	ENSG00000108784	NAGLU	Micro.Vasc_F_NTC.MDD	Micro.Vasc	F	NTC.MDD	domain-restricted	domain-CT
-0.372541	4.85014	-1.94297	0.05232	0.612879	-4.04677	ENSG00000197548	ATG7	Micro.Vasc_F_NTC.MDD	Micro.Vasc	F	NTC.MDD	domain-restricted	domain-CT
-0.312829	6.11359	-2.00586	0.0451596	0.591188	-4.04678	ENSG00000108852	MPP2	Micro.Vasc_F_NTC.MDD	Micro.Vasc	F	NTC.MDD	domain-restricted	domain-CT
-0.482151	4.1187	-1.88472	0.0597781	0.634586	-4.04734	ENSG00000181827	RFX7	Micro.Vasc_F_NTC.MDD	Micro.Vasc	F	NTC.MDD	domain-restricted	domain-CT
0.32549	5.77599	1.99705	0.0461092	0.594211	-4.04773	ENSG00000178188	SH2B1	Micro.Vasc_F_NTC.MDD	Micro.Vasc	F	NTC.MDD	domain-restricted	domain-CT
-0.618778	2.99973	-1.86189	0.062933	0.641375	-4.04901	ENSG00000131778	CHD1L	Micro.Vasc_F_NTC.MDD	Micro.Vasc	F	NTC.MDD	domain-restricted	domain-CT
-0.457091	4.04876	-1.90577	0.0569871	0.627164	-4.0492	ENSG00000122481	RWDD3	Micro.Vasc_F_NTC.MDD	Micro.Vasc	F	NTC.MDD	domain-restricted	domain-CT
-0.188461	7.6692	-2.17259	0.0300621	0.530865	-4.04935	ENSG00000174917	MICOS13	Micro.Vasc_F_NTC.MDD	Micro.Vasc	F	NTC.MDD	domain-restricted	domain-CT
0.183677	7.80515	2.17066	0.0302085	0.531621	-4.04953	ENSG00000156052	GNAQ	Micro.Vasc_F_NTC.MDD	Micro.Vasc	F	NTC.MDD	domain-restricted	domain-CT
-0.436695	4.76768	-1.96222	0.050034	0.606311	-4.04964	ENSG00000186998	EMID1	Micro.Vasc_F_NTC.MDD	Micro.Vasc	F	NTC.MDD	domain-restricted	domain-CT
0.587692	3.41128	1.86005	0.0631931	0.642016	-4.05021	ENSG00000081818	PCDHB4	Micro.Vasc_F_NTC.MDD	Micro.Vasc	F	NTC.MDD	domain-restricted	domain-CT
-0.540436	4.37828	-1.91034	0.056399	0.624843	-4.05233	ENSG00000189319	FAM53B	Micro.Vasc_F_NTC.MDD	Micro.Vasc	F	NTC.MDD	domain-restricted	domain-CT
0.56041	4.43768	1.89648	0.0582092	0.630007	-4.05308	ENSG00000036448	MYOM2	Micro.Vasc_F_NTC.MDD	Micro.Vasc	F	NTC.MDD	domain-restricted	domain-CT
0.241909	6.50027	2.0758	0.0381858	0.566615	-4.0533	ENSG00000265241	RBM8A	Micro.Vasc_F_NTC.MDD	Micro.Vasc	F	NTC.MDD	domain-restricted	domain-CT
-0.542717	3.62248	-1.85362	0.0641095	0.644091	-4.05359	ENSG00000267575	AC006504.5	Micro.Vasc_F_NTC.MDD	Micro.Vasc	F	NTC.MDD	domain-restricted	domain-CT
0.21298	9.70124	2.32832	0.0201157	0.474489	-4.05362	ENSG00000265681	RPL17	Micro.Vasc_F_NTC.MDD	Micro.Vasc	F	NTC.MDD	domain-restricted	domain-CT
-0.586255	3.70338	-1.90245	0.0574243	0.627966	-4.05455	ENSG00000091656	ZFHX4	Micro.Vasc_F_NTC.MDD	Micro.Vasc	F	NTC.MDD	domain-restricted	domain-CT
-0.553336	3.14224	-1.85129	0.0644435	0.644898	-4.05641	ENSG00000168778	TCTN2	Micro.Vasc_F_NTC.MDD	Micro.Vasc	F	NTC.MDD	domain-restricted	domain-CT
0.25104	6.38501	2.07704	0.0380712	0.56597	-4.05703	ENSG00000163479	SSR2	Micro.Vasc_F_NTC.MDD	Micro.Vasc	F	NTC.MDD	domain-restricted	domain-CT
-0.2717	6.47818	-2.03903	0.0417283	0.579691	-4.05795	ENSG00000278291	AL161772.1	Micro.Vasc_F_NTC.MDD	Micro.Vasc	F	NTC.MDD	domain-restricted	domain-CT
-0.431216	5.08037	-1.95457	0.0509323	0.608717	-4.06004	ENSG00000106733	NMRK1	Micro.Vasc_F_NTC.MDD	Micro.Vasc	F	NTC.MDD	domain-restricted	domain-CT
0.359705	5.58468	1.95064	0.0513991	0.610173	-4.06041	ENSG00000178074	C2orf69	Micro.Vasc_F_NTC.MDD	Micro.Vasc	F	NTC.MDD	domain-restricted	domain-CT
-0.498624	4.17921	-1.87291	0.0613933	0.638356	-4.06179	ENSG00000151287	TEX30	Micro.Vasc_F_NTC.MDD	Micro.Vasc	F	NTC.MDD	domain-restricted	domain-CT
0.369638	5.10132	1.96462	0.0497543	0.605392	-4.06253	ENSG00000198189	HSD17B11	Micro.Vasc_F_NTC.MDD	Micro.Vasc	F	NTC.MDD	domain-restricted	domain-CT
-0.187724	7.60407	-2.129	0.0335154	0.545382	-4.06286	ENSG00000152102	FAM168B	Micro.Vasc_F_NTC.MDD	Micro.Vasc	F	NTC.MDD	domain-restricted	domain-CT
0.382231	5.0429	1.92675	0.0543137	0.618671	-4.06348	ENSG00000113360	DROSHA	Micro.Vasc_F_NTC.MDD	Micro.Vasc	F	NTC.MDD	domain-restricted	domain-CT
-0.221355	7.81225	-2.15001	0.0318109	0.538791	-4.06372	ENSG00000146701	MDH2	Micro.Vasc_F_NTC.MDD	Micro.Vasc	F	NTC.MDD	domain-restricted	domain-CT
0.426815	4.7668	1.91986	0.05518	0.62139	-4.06383	ENSG00000106484	MEST	Micro.Vasc_F_NTC.MDD	Micro.Vasc	F	NTC.MDD	domain-restricted	domain-CT
0.243312	6.49328	2.05744	0.0399213	0.572776	-4.06623	ENSG00000114867	EIF4G1	Micro.Vasc_F_NTC.MDD	Micro.Vasc	F	NTC.MDD	domain-restricted	domain-CT
0.389275	5.23728	1.94608	0.0519451	0.611665	-4.06856	ENSG00000181788	SIAH2	Micro.Vasc_F_NTC.MDD	Micro.Vasc	F	NTC.MDD	domain-restricted	domain-CT
0.341407	5.29765	1.98368	0.0475845	0.598839	-4.06941	ENSG00000122482	ZNF644	Micro.Vasc_F_NTC.MDD	Micro.Vasc	F	NTC.MDD	domain-restricted	domain-CT
-0.517652	4.13412	-1.86159	0.062975	0.641547	-4.07038	ENSG00000103042	SLC38A7	Micro.Vasc_F_NTC.MDD	Micro.Vasc	F	NTC.MDD	domain-restricted	domain-CT
0.382595	5.77687	1.93347	0.0534808	0.616451	-4.07089	ENSG00000118402	ELOVL4	Micro.Vasc_F_NTC.MDD	Micro.Vasc	F	NTC.MDD	domain-restricted	domain-CT
0.549294	3.12693	1.85427	0.0640162	0.643845	-4.07118	ENSG00000145996	CDKAL1	Micro.Vasc_F_NTC.MDD	Micro.Vasc	F	NTC.MDD	domain-restricted	domain-CT
-0.271088	6.16591	-2.02257	0.0434025	0.585248	-4.07139	ENSG00000186501	TMEM222	Micro.Vasc_F_NTC.MDD	Micro.Vasc	F	NTC.MDD	domain-restricted	domain-CT
-0.473657	4.16389	-1.88458	0.0597968	0.634667	-4.07252	ENSG00000197122	SRC	Micro.Vasc_F_NTC.MDD	Micro.Vasc	F	NTC.MDD	domain-restricted	domain-CT
0.751327	1.43462	1.82975	0.0676066	0.653284	-4.07277	ENSG00000185862	EVI2B	Micro.Vasc_F_NTC.MDD	Micro.Vasc	F	NTC.MDD	domain-restricted	domain-CT
0.644886	3.49747	1.83416	0.0669491	0.651909	-4.07291	ENSG00000228824	MIR4500HG	Micro.Vasc_F_NTC.MDD	Micro.Vasc	F	NTC.MDD	domain-restricted	domain-CT
-0.585142	3.39208	-1.84884	0.0647966	0.645869	-4.07406	ENSG00000157184	CPT2	Micro.Vasc_F_NTC.MDD	Micro.Vasc	F	NTC.MDD	domain-restricted	domain-CT
-0.322567	5.49074	-1.96866	0.0492871	0.60412	-4.07608	ENSG00000099956	SMARCB1	Micro.Vasc_F_NTC.MDD	Micro.Vasc	F	NTC.MDD	domain-restricted	domain-CT
-0.166232	8.83854	-2.22589	0.0262596	0.511944	-4.0762	ENSG00000134287	ARF3	Micro.Vasc_F_NTC.MDD	Micro.Vasc	F	NTC.MDD	domain-restricted	domain-CT
-0.354197	5.42817	-1.98283	0.0476791	0.599211	-4.07642	ENSG00000109736	MFSD10	Micro.Vasc_F_NTC.MDD	Micro.Vasc	F	NTC.MDD	domain-restricted	domain-CT
0.503077	3.80274	1.85958	0.0632589	0.642193	-4.07688	ENSG00000196151	WDSUB1	Micro.Vasc_F_NTC.MDD	Micro.Vasc	F	NTC.MDD	domain-restricted	domain-CT
-0.517447	3.43365	-1.85176	0.0643762	0.644757	-4.07743	ENSG00000186017	ZNF566	Micro.Vasc_F_NTC.MDD	Micro.Vasc	F	NTC.MDD	domain-restricted	domain-CT
0.522138	4.01559	1.89101	0.0589321	0.631946	-4.07833	ENSG00000130150	MOSPD2	Micro.Vasc_F_NTC.MDD	Micro.Vasc	F	NTC.MDD	domain-restricted	domain-CT
0.527397	3.88089	1.85327	0.0641591	0.644122	-4.07963	ENSG00000132964	CDK8	Micro.Vasc_F_NTC.MDD	Micro.Vasc	F	NTC.MDD	domain-restricted	domain-CT
-0.423581	5.08877	-1.90982	0.0564623	0.625033	-4.08033	ENSG00000167700	MFSD3	Micro.Vasc_F_NTC.MDD	Micro.Vasc	F	NTC.MDD	domain-restricted	domain-CT
-0.505549	3.82984	-1.8579	0.0634975	0.6426	-4.08048	ENSG00000072422	RHOBTB1	Micro.Vasc_F_NTC.MDD	Micro.Vasc	F	NTC.MDD	domain-restricted	domain-CT
-0.596735	2.79544	-1.82526	0.0682808	0.654717	-4.08058	ENSG00000047230	CTPS2	Micro.Vasc_F_NTC.MDD	Micro.Vasc	F	NTC.MDD	domain-restricted	domain-CT
-0.632038	2.82853	-1.81978	0.0691128	0.656613	-4.08131	ENSG00000163864	NMNAT3	Micro.Vasc_F_NTC.MDD	Micro.Vasc	F	NTC.MDD	domain-restricted	domain-CT
-0.280616	5.96092	-1.99945	0.0458491	0.593641	-4.08152	ENSG00000101193	GID8	Micro.Vasc_F_NTC.MDD	Micro.Vasc	F	NTC.MDD	domain-restricted	domain-CT
0.413705	4.83342	1.89029	0.0590284	0.632162	-4.08167	ENSG00000151612	ZNF827	Micro.Vasc_F_NTC.MDD	Micro.Vasc	F	NTC.MDD	domain-restricted	domain-CT
-0.33044	5.66946	-1.96319	0.0499201	0.605906	-4.08236	ENSG00000059691	GATB	Micro.Vasc_F_NTC.MDD	Micro.Vasc	F	NTC.MDD	domain-restricted	domain-CT
0.478723	3.71244	1.88319	0.0599853	0.635137	-4.08285	ENSG00000162885	B3GALNT2	Micro.Vasc_F_NTC.MDD	Micro.Vasc	F	NTC.MDD	domain-restricted	domain-CT
0.579636	3.92799	1.83514	0.0668027	0.651555	-4.08312	ENSG00000172350	ABCG4	Micro.Vasc_F_NTC.MDD	Micro.Vasc	F	NTC.MDD	domain-restricted	domain-CT
0.442147	4.61891	1.94716	0.0518159	0.611269	-4.08417	ENSG00000196352	CD55	Micro.Vasc_F_NTC.MDD	Micro.Vasc	F	NTC.MDD	domain-restricted	domain-CT
0.46228	4.18297	1.87212	0.0615029	0.638693	-4.08707	ENSG00000119684	MLH3	Micro.Vasc_F_NTC.MDD	Micro.Vasc	F	NTC.MDD	domain-restricted	domain-CT
-0.422432	4.56311	-1.89182	0.0588245	0.63163	-4.08771	ENSG00000164168	TMEM184C	Micro.Vasc_F_NTC.MDD	Micro.Vasc	F	NTC.MDD	domain-restricted	domain-CT
-0.214529	6.842	-2.05278	0.040372	0.574558	-4.08788	ENSG00000116688	MFN2	Micro.Vasc_F_NTC.MDD	Micro.Vasc	F	NTC.MDD	domain-restricted	domain-CT
0.660026	2.83931	1.80352	0.0716293	0.662356	-4.08789	ENSG00000166192	SENP8	Micro.Vasc_F_NTC.MDD	Micro.Vasc	F	NTC.MDD	domain-restricted	domain-CT
-0.267761	6.41184	-2.07068	0.0386628	0.568636	-4.08828	ENSG00000125652	ALKBH7	Micro.Vasc_F_NTC.MDD	Micro.Vasc	F	NTC.MDD	domain-restricted	domain-CT
-0.474724	3.82876	-1.86033	0.0631528	0.641951	-4.08837	ENSG00000143751	SDE2	Micro.Vasc_F_NTC.MDD	Micro.Vasc	F	NTC.MDD	domain-restricted	domain-CT
0.368778	4.95166	1.90996	0.0564447	0.624926	-4.08907	ENSG00000122741	DCAF10	Micro.Vasc_F_NTC.MDD	Micro.Vasc	F	NTC.MDD	domain-restricted	domain-CT
0.225539	6.86546	2.08709	0.0371507	0.562295	-4.08992	ENSG00000166734	CASC4	Micro.Vasc_F_NTC.MDD	Micro.Vasc	F	NTC.MDD	domain-restricted	domain-CT
-0.525381	3.77522	-1.8933	0.0586274	0.631105	-4.08999	ENSG00000139926	FRMD6	Micro.Vasc_F_NTC.MDD	Micro.Vasc	F	NTC.MDD	domain-restricted	domain-CT
0.447653	4.60472	2.12282	0.0340436	0.5485	-4.09024	ENSG00000106624	AEBP1	Micro.Vasc_F_NTC.MDD	Micro.Vasc	F	NTC.MDD	domain-restricted	domain-CT
0.410328	4.23783	1.99983	0.0458108	0.593621	-4.09029	ENSG00000130702	LAMA5	Micro.Vasc_F_NTC.MDD	Micro.Vasc	F	NTC.MDD	domain-restricted	domain-CT
0.568076	3.65204	1.85586	0.0637887	0.643346	-4.09064	ENSG00000184481	FOXO4	Micro.Vasc_F_NTC.MDD	Micro.Vasc	F	NTC.MDD	domain-restricted	domain-CT
0.81934	4.47843	1.99009	0.0468867	0.596509	-4.09094	ENSG00000173369	C1QB	Micro.Vasc_F_NTC.MDD	Micro.Vasc	F	NTC.MDD	domain-restricted	domain-CT
-0.371961	5.52292	-1.9445	0.052135	0.612382	-4.09099	ENSG00000141873	SLC39A3	Micro.Vasc_F_NTC.MDD	Micro.Vasc	F	NTC.MDD	domain-restricted	domain-CT
0.285864	6.36894	2.04766	0.0408727	0.576444	-4.09105	ENSG00000150316	CWC15	Micro.Vasc_F_NTC.MDD	Micro.Vasc	F	NTC.MDD	domain-restricted	domain-CT
-0.605133	3.65845	-1.82014	0.0690575	0.656397	-4.0918	ENSG00000116329	OPRD1	Micro.Vasc_F_NTC.MDD	Micro.Vasc	F	NTC.MDD	domain-restricted	domain-CT
0.403496	4.74555	1.88933	0.0591568	0.632574	-4.09298	ENSG00000166452	AKIP1	Micro.Vasc_F_NTC.MDD	Micro.Vasc	F	NTC.MDD	domain-restricted	domain-CT
-0.382366	4.52986	-1.91504	0.0557921	0.622938	-4.09396	ENSG00000100926	TM9SF1	Micro.Vasc_F_NTC.MDD	Micro.Vasc	F	NTC.MDD	domain-restricted	domain-CT
0.486168	4.42173	1.92416	0.0546428	0.619681	-4.09592	ENSG00000104728	ARHGEF10	Micro.Vasc_F_NTC.MDD	Micro.Vasc	F	NTC.MDD	domain-restricted	domain-CT
-0.225161	6.71311	-2.08233	0.0375844	0.563972	-4.09717	ENSG00000198563	DDX39B	Micro.Vasc_F_NTC.MDD	Micro.Vasc	F	NTC.MDD	domain-restricted	domain-CT
-0.657206	3.25155	-1.8199	0.0690951	0.656547	-4.09718	ENSG00000197410	DCHS2	Micro.Vasc_F_NTC.MDD	Micro.Vasc	F	NTC.MDD	domain-restricted	domain-CT
0.250363	6.54513	2.08194	0.0376196	0.564252	-4.09752	ENSG00000182253	SYNM	Micro.Vasc_F_NTC.MDD	Micro.Vasc	F	NTC.MDD	domain-restricted	domain-CT
0.555799	4.95614	1.90317	0.0573381	0.627807	-4.09769	ENSG00000104635	SLC39A14	Micro.Vasc_F_NTC.MDD	Micro.Vasc	F	NTC.MDD	domain-restricted	domain-CT
0.458335	3.98715	1.87612	0.0609503	0.637376	-4.09769	ENSG00000089177	KIF16B	Micro.Vasc_F_NTC.MDD	Micro.Vasc	F	NTC.MDD	domain-restricted	domain-CT
-0.416337	4.31787	-1.88608	0.0595949	0.63405	-4.09833	ENSG00000156709	AIFM1	Micro.Vasc_F_NTC.MDD	Micro.Vasc	F	NTC.MDD	domain-restricted	domain-CT
0.66775	2.31441	1.80863	0.0708307	0.660659	-4.09887	ENSG00000205683	DPF3	Micro.Vasc_F_NTC.MDD	Micro.Vasc	F	NTC.MDD	domain-restricted	domain-CT
-0.476169	4.1151	-1.85694	0.0636352	0.642856	-4.09903	ENSG00000185298	CCDC137	Micro.Vasc_F_NTC.MDD	Micro.Vasc	F	NTC.MDD	domain-restricted	domain-CT
-0.52039	3.58599	-1.82559	0.0682313	0.654546	-4.09935	ENSG00000160439	RDH13	Micro.Vasc_F_NTC.MDD	Micro.Vasc	F	NTC.MDD	domain-restricted	domain-CT
-0.479323	3.66375	-1.86847	0.0620094	0.63973	-4.09998	ENSG00000162695	SLC30A7	Micro.Vasc_F_NTC.MDD	Micro.Vasc	F	NTC.MDD	domain-restricted	domain-CT
-0.730604	2.96811	-1.81229	0.0702648	0.659317	-4.10153	ENSG00000170745	KCNS3	Micro.Vasc_F_NTC.MDD	Micro.Vasc	F	NTC.MDD	domain-restricted	domain-CT
0.406455	4.84843	1.91969	0.055202	0.621482	-4.10278	ENSG00000101882	NKAP	Micro.Vasc_F_NTC.MDD	Micro.Vasc	F	NTC.MDD	domain-restricted	domain-CT
-0.579587	3.2406	-1.83346	0.0670522	0.652162	-4.10366	ENSG00000288380	CRIPAK	Micro.Vasc_F_NTC.MDD	Micro.Vasc	F	NTC.MDD	domain-restricted	domain-CT
0.401966	4.63427	1.93362	0.0534622	0.616419	-4.10369	ENSG00000173039	RELA	Micro.Vasc_F_NTC.MDD	Micro.Vasc	F	NTC.MDD	domain-restricted	domain-CT
-0.33796	5.42393	-1.94329	0.0522819	0.61277	-4.10406	ENSG00000196177	ACADSB	Micro.Vasc_F_NTC.MDD	Micro.Vasc	F	NTC.MDD	domain-restricted	domain-CT
-0.505785	3.48657	-1.83401	0.0669702	0.651959	-4.10447	ENSG00000101997	CCDC22	Micro.Vasc_F_NTC.MDD	Micro.Vasc	F	NTC.MDD	domain-restricted	domain-CT
-0.408319	5.55523	-1.9195	0.0552256	0.621592	-4.10489	ENSG00000274253	AC138649.1	Micro.Vasc_F_NTC.MDD	Micro.Vasc	F	NTC.MDD	domain-restricted	domain-CT
-0.696543	2.61197	-1.79428	0.0730914	0.665019	-4.10489	ENSG00000272973	AP000350.5	Micro.Vasc_F_NTC.MDD	Micro.Vasc	F	NTC.MDD	domain-restricted	domain-CT
0.209969	7.02249	2.08183	0.0376302	0.564352	-4.10544	ENSG00000160551	TAOK1	Micro.Vasc_F_NTC.MDD	Micro.Vasc	F	NTC.MDD	domain-restricted	domain-CT
-0.410544	4.55347	-1.87578	0.0609968	0.637538	-4.10612	ENSG00000204351	SKIV2L	Micro.Vasc_F_NTC.MDD	Micro.Vasc	F	NTC.MDD	domain-restricted	domain-CT
-0.488299	4.56457	-1.85664	0.0636769	0.642999	-4.10649	ENSG00000122824	NUDT10	Micro.Vasc_F_NTC.MDD	Micro.Vasc	F	NTC.MDD	domain-restricted	domain-CT
-0.161722	9.66016	-2.26399	0.0238037	0.49857	-4.10755	ENSG00000220205	VAMP2	Micro.Vasc_F_NTC.MDD	Micro.Vasc	F	NTC.MDD	domain-restricted	domain-CT
-0.778756	1.97354	-1.82128	0.0688871	0.65615	-4.10799	ENSG00000166592	RRAD	Micro.Vasc_F_NTC.MDD	Micro.Vasc	F	NTC.MDD	domain-restricted	domain-CT
0.440647	4.17744	1.87784	0.0607143	0.637047	-4.10848	ENSG00000175354	PTPN2	Micro.Vasc_F_NTC.MDD	Micro.Vasc	F	NTC.MDD	domain-restricted	domain-CT
0.189913	8.59266	2.23173	0.0258693	0.510011	-4.11003	ENSG00000187109	NAP1L1	Micro.Vasc_F_NTC.MDD	Micro.Vasc	F	NTC.MDD	domain-restricted	domain-CT
0.641978	2.38969	1.87144	0.0616005	0.63889	-4.11086	ENSG00000028137	TNFRSF1B	Micro.Vasc_F_NTC.MDD	Micro.Vasc	F	NTC.MDD	domain-restricted	domain-CT
0.282815	6.00404	2.00571	0.0451752	0.591188	-4.11137	ENSG00000144560	VGLL4	Micro.Vasc_F_NTC.MDD	Micro.Vasc	F	NTC.MDD	domain-restricted	domain-CT
0.562738	3.31901	1.82121	0.0688957	0.656154	-4.11179	ENSG00000164306	PRIMPOL	Micro.Vasc_F_NTC.MDD	Micro.Vasc	F	NTC.MDD	domain-restricted	domain-CT
-0.313584	5.92091	-1.96956	0.0491839	0.603578	-4.11248	ENSG00000169255	B3GALNT1	Micro.Vasc_F_NTC.MDD	Micro.Vasc	F	NTC.MDD	domain-restricted	domain-CT
-0.570659	3.37096	-1.8031	0.071695	0.662518	-4.11272	ENSG00000168517	HEXIM2	Micro.Vasc_F_NTC.MDD	Micro.Vasc	F	NTC.MDD	domain-restricted	domain-CT
-0.55083	3.3585	-1.81059	0.0705255	0.660023	-4.1143	ENSG00000153767	GTF2E1	Micro.Vasc_F_NTC.MDD	Micro.Vasc	F	NTC.MDD	domain-restricted	domain-CT
0.604155	3.39104	1.79946	0.0722693	0.663281	-4.11499	ENSG00000112293	GPLD1	Micro.Vasc_F_NTC.MDD	Micro.Vasc	F	NTC.MDD	domain-restricted	domain-CT
0.202241	8.70151	2.17012	0.0302494	0.531838	-4.1158	ENSG00000123119	NECAB1	Micro.Vasc_F_NTC.MDD	Micro.Vasc	F	NTC.MDD	domain-restricted	domain-CT
0.666806	2.752	1.79693	0.0726703	0.664104	-4.11678	ENSG00000115841	RMDN2	Micro.Vasc_F_NTC.MDD	Micro.Vasc	F	NTC.MDD	domain-restricted	domain-CT
0.237521	6.89605	2.10342	0.0356961	0.555781	-4.11791	ENSG00000073921	PICALM	Micro.Vasc_F_NTC.MDD	Micro.Vasc	F	NTC.MDD	domain-restricted	domain-CT
0.205223	7.03502	2.05817	0.0398513	0.572497	-4.11841	ENSG00000091164	TXNL1	Micro.Vasc_F_NTC.MDD	Micro.Vasc	F	NTC.MDD	domain-restricted	domain-CT
0.452435	4.54314	1.8731	0.0613671	0.638267	-4.11887	ENSG00000149476	TKFC	Micro.Vasc_F_NTC.MDD	Micro.Vasc	F	NTC.MDD	domain-restricted	domain-CT
0.590214	3.05848	1.7968	0.0726906	0.664116	-4.1189	ENSG00000001167	NFYA	Micro.Vasc_F_NTC.MDD	Micro.Vasc	F	NTC.MDD	domain-restricted	domain-CT
0.56197	3.10766	1.83541	0.0667629	0.651502	-4.12028	ENSG00000140455	USP3	Micro.Vasc_F_NTC.MDD	Micro.Vasc	F	NTC.MDD	domain-restricted	domain-CT
-0.46433	3.97095	-1.84965	0.0646798	0.645519	-4.12124	ENSG00000120314	WDR55	Micro.Vasc_F_NTC.MDD	Micro.Vasc	F	NTC.MDD	domain-restricted	domain-CT
0.395964	4.57044	1.87858	0.0606137	0.636832	-4.12477	ENSG00000086848	ALG9	Micro.Vasc_F_NTC.MDD	Micro.Vasc	F	NTC.MDD	domain-restricted	domain-CT
-0.367929	4.91961	-1.88376	0.0599081	0.634995	-4.12559	ENSG00000100335	MIEF1	Micro.Vasc_F_NTC.MDD	Micro.Vasc	F	NTC.MDD	domain-restricted	domain-CT
0.458172	4.00584	1.84928	0.0647333	0.645757	-4.12602	ENSG00000183718	TRIM52	Micro.Vasc_F_NTC.MDD	Micro.Vasc	F	NTC.MDD	domain-restricted	domain-CT
-0.264275	8.25015	-2.16187	0.0308911	0.534675	-4.12627	ENSG00000107130	NCS1	Micro.Vasc_F_NTC.MDD	Micro.Vasc	F	NTC.MDD	domain-restricted	domain-CT
-0.219543	8.08896	-2.15054	0.0317688	0.538642	-4.12636	ENSG00000197043	ANXA6	Micro.Vasc_F_NTC.MDD	Micro.Vasc	F	NTC.MDD	domain-restricted	domain-CT
0.384928	4.74623	1.88634	0.0595595	0.633986	-4.12662	ENSG00000106012	IQCE	Micro.Vasc_F_NTC.MDD	Micro.Vasc	F	NTC.MDD	domain-restricted	domain-CT
-0.654155	2.01398	-1.81472	0.0698877	0.658299	-4.12823	ENSG00000149451	ADAM33	Micro.Vasc_F_NTC.MDD	Micro.Vasc	F	NTC.MDD	domain-restricted	domain-CT
0.60458	3.24416	1.78885	0.0739639	0.666888	-4.12851	ENSG00000236333	TRHDE-AS1	Micro.Vasc_F_NTC.MDD	Micro.Vasc	F	NTC.MDD	domain-restricted	domain-CT
0.307738	5.61763	1.96372	0.049859	0.605648	-4.12877	ENSG00000110075	PPP6R3	Micro.Vasc_F_NTC.MDD	Micro.Vasc	F	NTC.MDD	domain-restricted	domain-CT
-0.249428	6.81703	-2.01219	0.0444873	0.589187	-4.12932	ENSG00000184207	PGP	Micro.Vasc_F_NTC.MDD	Micro.Vasc	F	NTC.MDD	domain-restricted	domain-CT
0.502768	3.89159	1.8505	0.0645568	0.645252	-4.13	ENSG00000149289	ZC3H12C	Micro.Vasc_F_NTC.MDD	Micro.Vasc	F	NTC.MDD	domain-restricted	domain-CT
0.390856	5.79758	2.0389	0.0417537	0.579738	-4.13295	ENSG00000129422	MTUS1	Micro.Vasc_F_NTC.MDD	Micro.Vasc	F	NTC.MDD	domain-restricted	domain-CT
-0.2611	7.78872	-2.11826	0.0344223	0.550309	-4.13367	ENSG00000169021	UQCRFS1	Micro.Vasc_F_NTC.MDD	Micro.Vasc	F	NTC.MDD	domain-restricted	domain-CT
-0.325557	5.62118	-1.92489	0.054547	0.619401	-4.13708	ENSG00000198860	TSEN15	Micro.Vasc_F_NTC.MDD	Micro.Vasc	F	NTC.MDD	domain-restricted	domain-CT
-0.629037	2.96452	-1.79075	0.0736577	0.666293	-4.13721	ENSG00000123685	BATF3	Micro.Vasc_F_NTC.MDD	Micro.Vasc	F	NTC.MDD	domain-restricted	domain-CT
-0.625633	3.20194	-1.788	0.0740996	0.667158	-4.1375	ENSG00000167393	PPP2R3B	Micro.Vasc_F_NTC.MDD	Micro.Vasc	F	NTC.MDD	domain-restricted	domain-CT
0.301679	5.46672	1.9402	0.0526561	0.613654	-4.13751	ENSG00000164151	ICE1	Micro.Vasc_F_NTC.MDD	Micro.Vasc	F	NTC.MDD	domain-restricted	domain-CT
0.495328	3.31131	1.82448	0.0683997	0.654969	-4.13758	ENSG00000111581	NUP107	Micro.Vasc_F_NTC.MDD	Micro.Vasc	F	NTC.MDD	domain-restricted	domain-CT
0.468448	3.72922	1.83723	0.0664939	0.650735	-4.1376	ENSG00000131127	ZNF141	Micro.Vasc_F_NTC.MDD	Micro.Vasc	F	NTC.MDD	domain-restricted	domain-CT
0.33367	6.17501	1.9367	0.0530833	0.615296	-4.13802	ENSG00000184672	RALYL	Micro.Vasc_F_NTC.MDD	Micro.Vasc	F	NTC.MDD	domain-restricted	domain-CT
0.642732	2.52575	1.77558	0.0761283	0.671201	-4.13871	ENSG00000255284	AP006621.3	Micro.Vasc_F_NTC.MDD	Micro.Vasc	F	NTC.MDD	domain-restricted	domain-CT
0.724943	2.3504	1.80923	0.0707401	0.660409	-4.13872	ENSG00000121966	CXCR4	Micro.Vasc_F_NTC.MDD	Micro.Vasc	F	NTC.MDD	domain-restricted	domain-CT
-0.406712	4.75311	-1.87434	0.0611962	0.637989	-4.13938	ENSG00000114744	COMMD2	Micro.Vasc_F_NTC.MDD	Micro.Vasc	F	NTC.MDD	domain-restricted	domain-CT
-0.506819	3.37582	-1.81135	0.0704082	0.65977	-4.14025	ENSG00000143748	NVL	Micro.Vasc_F_NTC.MDD	Micro.Vasc	F	NTC.MDD	domain-restricted	domain-CT
0.3051	5.40126	1.94755	0.0517685	0.611125	-4.14287	ENSG00000165322	ARHGAP12	Micro.Vasc_F_NTC.MDD	Micro.Vasc	F	NTC.MDD	domain-restricted	domain-CT
-0.334865	5.62647	-1.92134	0.0549932	0.620908	-4.14354	ENSG00000137343	ATAT1	Micro.Vasc_F_NTC.MDD	Micro.Vasc	F	NTC.MDD	domain-restricted	domain-CT
-0.273366	6.83979	-2.00303	0.0454631	0.592407	-4.14448	ENSG00000122733	PHF24	Micro.Vasc_F_NTC.MDD	Micro.Vasc	F	NTC.MDD	domain-restricted	domain-CT
0.449619	4.38749	1.84624	0.0651744	0.646836	-4.1447	ENSG00000144161	ZC3H8	Micro.Vasc_F_NTC.MDD	Micro.Vasc	F	NTC.MDD	domain-restricted	domain-CT
0.345487	5.74757	1.95965	0.0503334	0.607025	-4.14645	ENSG00000144895	EIF2A	Micro.Vasc_F_NTC.MDD	Micro.Vasc	F	NTC.MDD	domain-restricted	domain-CT
0.491543	4.00303	1.85115	0.0644638	0.64495	-4.14656	ENSG00000165632	TAF3	Micro.Vasc_F_NTC.MDD	Micro.Vasc	F	NTC.MDD	domain-restricted	domain-CT
0.299275	5.75661	1.94933	0.0515553	0.610615	-4.14662	ENSG00000149231	CCDC82	Micro.Vasc_F_NTC.MDD	Micro.Vasc	F	NTC.MDD	domain-restricted	domain-CT
0.456643	4.09594	1.84232	0.0657454	0.648487	-4.14687	ENSG00000152520	PAN3	Micro.Vasc_F_NTC.MDD	Micro.Vasc	F	NTC.MDD	domain-restricted	domain-CT
-0.470757	4.2193	-1.81936	0.0691772	0.656792	-4.14741	ENSG00000204991	SPIRE2	Micro.Vasc_F_NTC.MDD	Micro.Vasc	F	NTC.MDD	domain-restricted	domain-CT
0.662509	2.4519	1.78401	0.0747462	0.668212	-4.14843	ENSG00000108370	RGS9	Micro.Vasc_F_NTC.MDD	Micro.Vasc	F	NTC.MDD	domain-restricted	domain-CT
0.38832	4.65181	1.89313	0.0586498	0.631152	-4.14931	ENSG00000119638	NEK9	Micro.Vasc_F_NTC.MDD	Micro.Vasc	F	NTC.MDD	domain-restricted	domain-CT
-0.6604	2.79337	-1.76447	0.0779791	0.674658	-4.14946	ENSG00000205277	MUC12	Micro.Vasc_F_NTC.MDD	Micro.Vasc	F	NTC.MDD	domain-restricted	domain-CT
-0.437305	5.08781	-1.87528	0.0610663	0.63766	-4.15042	ENSG00000112149	CD83	Micro.Vasc_F_NTC.MDD	Micro.Vasc	F	NTC.MDD	domain-restricted	domain-CT
0.530032	2.77677	1.91296	0.0560645	0.623732	-4.15145	ENSG00000173918	C1QTNF1	Micro.Vasc_F_NTC.MDD	Micro.Vasc	F	NTC.MDD	domain-restricted	domain-CT
0.392643	4.95847	1.93654	0.053104	0.615355	-4.15153	ENSG00000099875	MKNK2	Micro.Vasc_F_NTC.MDD	Micro.Vasc	F	NTC.MDD	domain-restricted	domain-CT
0.613704	3.91757	1.78153	0.0751511	0.669153	-4.15161	ENSG00000185904	LINC00839	Micro.Vasc_F_NTC.MDD	Micro.Vasc	F	NTC.MDD	domain-restricted	domain-CT
-0.56151	3.03374	-1.77723	0.0758556	0.670721	-4.15185	ENSG00000069943	PIGB	Micro.Vasc_F_NTC.MDD	Micro.Vasc	F	NTC.MDD	domain-restricted	domain-CT
-0.305898	5.66457	-1.93129	0.0537494	0.617208	-4.1523	ENSG00000141456	PELP1	Micro.Vasc_F_NTC.MDD	Micro.Vasc	F	NTC.MDD	domain-restricted	domain-CT
-0.437474	4.24254	-1.84715	0.065041	0.64655	-4.15303	ENSG00000086619	ERO1B	Micro.Vasc_F_NTC.MDD	Micro.Vasc	F	NTC.MDD	domain-restricted	domain-CT
-0.71224	2.29558	-1.75615	0.0793911	0.677871	-4.15329	ENSG00000274026	FAM27E3	Micro.Vasc_F_NTC.MDD	Micro.Vasc	F	NTC.MDD	domain-restricted	domain-CT
0.190565	9.75386	2.28685	0.0224317	0.490485	-4.15372	ENSG00000108107	RPL28	Micro.Vasc_F_NTC.MDD	Micro.Vasc	F	NTC.MDD	domain-restricted	domain-CT
0.431063	5.49131	1.92374	0.0547004	0.619867	-4.15376	ENSG00000175197	DDIT3	Micro.Vasc_F_NTC.MDD	Micro.Vasc	F	NTC.MDD	domain-restricted	domain-CT
0.470166	4.02561	1.83175	0.0673073	0.652696	-4.15397	ENSG00000168096	ANKS3	Micro.Vasc_F_NTC.MDD	Micro.Vasc	F	NTC.MDD	domain-restricted	domain-CT
0.286723	6.13203	1.99972	0.0458198	0.593641	-4.15438	ENSG00000083896	YTHDC1	Micro.Vasc_F_NTC.MDD	Micro.Vasc	F	NTC.MDD	domain-restricted	domain-CT
0.689169	2.5911	1.77211	0.0767017	0.672364	-4.15892	ENSG00000103742	IGDCC4	Micro.Vasc_F_NTC.MDD	Micro.Vasc	F	NTC.MDD	domain-restricted	domain-CT
0.342601	5.55371	1.90413	0.0571999	0.627464	-4.15894	ENSG00000134444	RELCH	Micro.Vasc_F_NTC.MDD	Micro.Vasc	F	NTC.MDD	domain-restricted	domain-CT
-0.207213	7.00278	-2.04097	0.0415345	0.578785	-4.15927	ENSG00000183978	COA3	Micro.Vasc_F_NTC.MDD	Micro.Vasc	F	NTC.MDD	domain-restricted	domain-CT
-0.216777	7.05831	-2.06829	0.0388874	0.569516	-4.15933	ENSG00000168066	SF1	Micro.Vasc_F_NTC.MDD	Micro.Vasc	F	NTC.MDD	domain-restricted	domain-CT
-0.629225	3.4533	-1.75672	0.0792929	0.677588	-4.15976	ENSG00000288062	AL136981.3	Micro.Vasc_F_NTC.MDD	Micro.Vasc	F	NTC.MDD	domain-restricted	domain-CT
-0.393862	5.79569	-1.94013	0.0526724	0.613689	-4.1601	ENSG00000203685	STUM	Micro.Vasc_F_NTC.MDD	Micro.Vasc	F	NTC.MDD	domain-restricted	domain-CT
-0.696163	3.27124	-1.75525	0.0795445	0.678242	-4.16289	ENSG00000271892	AC026790.1	Micro.Vasc_F_NTC.MDD	Micro.Vasc	F	NTC.MDD	domain-restricted	domain-CT
0.25296	6.12354	1.99349	0.0464988	0.595369	-4.16339	ENSG00000048828	FAM120A	Micro.Vasc_F_NTC.MDD	Micro.Vasc	F	NTC.MDD	domain-restricted	domain-CT
0.600114	2.75971	1.81598	0.069694	0.65796	-4.16406	ENSG00000182240	BACE2	Micro.Vasc_F_NTC.MDD	Micro.Vasc	F	NTC.MDD	domain-restricted	domain-CT
0.273537	6.26038	1.98176	0.0477989	0.599641	-4.16506	ENSG00000167088	SNRPD1	Micro.Vasc_F_NTC.MDD	Micro.Vasc	F	NTC.MDD	domain-restricted	domain-CT
-0.330104	5.75291	-1.93185	0.05368	0.617092	-4.16558	ENSG00000169221	TBC1D10B	Micro.Vasc_F_NTC.MDD	Micro.Vasc	F	NTC.MDD	domain-restricted	domain-CT
-0.497263	4.46094	-1.82046	0.0690089	0.656253	-4.1668	ENSG00000162631	NTNG1	Micro.Vasc_F_NTC.MDD	Micro.Vasc	F	NTC.MDD	domain-restricted	domain-CT
0.524979	3.67531	1.77915	0.0755412	0.670041	-4.16713	ENSG00000144233	AMMECR1L	Micro.Vasc_F_NTC.MDD	Micro.Vasc	F	NTC.MDD	domain-restricted	domain-CT
-0.653806	2.12987	-1.75292	0.0799436	0.678904	-4.16769	ENSG00000116830	TTF2	Micro.Vasc_F_NTC.MDD	Micro.Vasc	F	NTC.MDD	domain-restricted	domain-CT
0.658024	2.82081	1.75342	0.0798574	0.678822	-4.16796	ENSG00000116783	TNNI3K	Micro.Vasc_F_NTC.MDD	Micro.Vasc	F	NTC.MDD	domain-restricted	domain-CT
-0.429211	4.38307	-1.82163	0.0688308	0.656	-4.16873	ENSG00000119227	PIGZ	Micro.Vasc_F_NTC.MDD	Micro.Vasc	F	NTC.MDD	domain-restricted	domain-CT
0.679043	2.2299	1.76954	0.0771308	0.673118	-4.16909	ENSG00000092969	TGFB2	Micro.Vasc_F_NTC.MDD	Micro.Vasc	F	NTC.MDD	domain-restricted	domain-CT
-0.28354	7.58534	-2.06815	0.0389085	0.569516	-4.16963	ENSG00000187730	GABRD	Micro.Vasc_F_NTC.MDD	Micro.Vasc	F	NTC.MDD	domain-restricted	domain-CT
-0.521618	4.4461	-1.8078	0.0709592	0.660715	-4.16979	ENSG00000004848	ARX	Micro.Vasc_F_NTC.MDD	Micro.Vasc	F	NTC.MDD	domain-restricted	domain-CT
0.47143	3.89814	1.83152	0.0673411	0.65281	-4.17042	ENSG00000011198	ABHD5	Micro.Vasc_F_NTC.MDD	Micro.Vasc	F	NTC.MDD	domain-restricted	domain-CT
-0.249236	7.35004	-2.05551	0.0401075	0.57367	-4.17127	ENSG00000186642	PDE2A	Micro.Vasc_F_NTC.MDD	Micro.Vasc	F	NTC.MDD	domain-restricted	domain-CT
0.355188	5.21155	1.87149	0.06159	0.63889	-4.17236	ENSG00000185115	NSMCE3	Micro.Vasc_F_NTC.MDD	Micro.Vasc	F	NTC.MDD	domain-restricted	domain-CT
-0.432098	4.61411	-1.82907	0.0677078	0.653556	-4.17255	ENSG00000143793	C1orf35	Micro.Vasc_F_NTC.MDD	Micro.Vasc	F	NTC.MDD	domain-restricted	domain-CT
0.614922	3.04573	1.76572	0.0777705	0.674223	-4.17389	ENSG00000154358	OBSCN	Micro.Vasc_F_NTC.MDD	Micro.Vasc	F	NTC.MDD	domain-restricted	domain-CT
-0.404695	4.57587	-1.83918	0.0662061	0.649686	-4.17585	ENSG00000180979	LRRC57	Micro.Vasc_F_NTC.MDD	Micro.Vasc	F	NTC.MDD	domain-restricted	domain-CT
-0.474235	4.0325	-1.83722	0.0664954	0.650735	-4.17808	ENSG00000134532	SOX5	Micro.Vasc_F_NTC.MDD	Micro.Vasc	F	NTC.MDD	domain-restricted	domain-CT
0.338633	5.28465	1.90701	0.0568264	0.626541	-4.17812	ENSG00000173120	KDM2A	Micro.Vasc_F_NTC.MDD	Micro.Vasc	F	NTC.MDD	domain-restricted	domain-CT
0.641559	2.53868	1.73737	0.0826521	0.683429	-4.17874	ENSG00000106125	MINDY4	Micro.Vasc_F_NTC.MDD	Micro.Vasc	F	NTC.MDD	domain-restricted	domain-CT
0.146586	9.06573	2.22586	0.0262614	0.511944	-4.17874	ENSG00000232112	TMA7	Micro.Vasc_F_NTC.MDD	Micro.Vasc	F	NTC.MDD	domain-restricted	domain-CT
0.419165	4.49501	1.82558	0.0682323	0.654546	-4.1791	ENSG00000135392	DNAJC14	Micro.Vasc_F_NTC.MDD	Micro.Vasc	F	NTC.MDD	domain-restricted	domain-CT
-0.253432	6.93418	-2.01691	0.0439911	0.587451	-4.17918	ENSG00000152578	GRIA4	Micro.Vasc_F_NTC.MDD	Micro.Vasc	F	NTC.MDD	domain-restricted	domain-CT
-0.324663	5.96777	-1.94136	0.0525156	0.613556	-4.17941	ENSG00000123360	PDE1B	Micro.Vasc_F_NTC.MDD	Micro.Vasc	F	NTC.MDD	domain-restricted	domain-CT
0.450324	4.50277	1.85111	0.0644689	0.64495	-4.17991	ENSG00000068650	ATP11A	Micro.Vasc_F_NTC.MDD	Micro.Vasc	F	NTC.MDD	domain-restricted	domain-CT
0.489685	2.8768	1.87176	0.0615523	0.63881	-4.18051	ENSG00000133574	GIMAP4	Micro.Vasc_F_NTC.MDD	Micro.Vasc	F	NTC.MDD	domain-restricted	domain-CT
-0.329735	6.52855	-1.9759	0.0484664	0.601209	-4.18082	ENSG00000099822	HCN2	Micro.Vasc_F_NTC.MDD	Micro.Vasc	F	NTC.MDD	domain-restricted	domain-CT
-0.615474	2.78165	-1.76498	0.0778935	0.674483	-4.18089	ENSG00000178814	OPLAH	Micro.Vasc_F_NTC.MDD	Micro.Vasc	F	NTC.MDD	domain-restricted	domain-CT
-0.321186	5.96182	-1.9223	0.0548724	0.620502	-4.1811	ENSG00000172336	POP7	Micro.Vasc_F_NTC.MDD	Micro.Vasc	F	NTC.MDD	domain-restricted	domain-CT
-0.214991	8.20972	-2.11877	0.0343737	0.55009	-4.18313	ENSG00000170091	NSG2	Micro.Vasc_F_NTC.MDD	Micro.Vasc	F	NTC.MDD	domain-restricted	domain-CT
0.400395	4.34163	1.86686	0.0622349	0.640052	-4.18373	ENSG00000145241	CENPC	Micro.Vasc_F_NTC.MDD	Micro.Vasc	F	NTC.MDD	domain-restricted	domain-CT
0.470108	4.29108	1.78684	0.0742885	0.667481	-4.18607	ENSG00000188385	JAKMIP3	Micro.Vasc_F_NTC.MDD	Micro.Vasc	F	NTC.MDD	domain-restricted	domain-CT
-0.618471	3.53982	-1.76718	0.0775253	0.673815	-4.18778	ENSG00000213023	SYT3	Micro.Vasc_F_NTC.MDD	Micro.Vasc	F	NTC.MDD	domain-restricted	domain-CT
-0.494487	3.49023	-1.79148	0.0735399	0.666017	-4.18813	ENSG00000171100	MTM1	Micro.Vasc_F_NTC.MDD	Micro.Vasc	F	NTC.MDD	domain-restricted	domain-CT
-0.645434	2.40727	-1.74458	0.0813879	0.681532	-4.18843	ENSG00000026950	BTN3A1	Micro.Vasc_F_NTC.MDD	Micro.Vasc	F	NTC.MDD	domain-restricted	domain-CT
0.541719	3.12978	1.84256	0.0657117	0.648418	-4.18946	ENSG00000128591	FLNC	Micro.Vasc_F_NTC.MDD	Micro.Vasc	F	NTC.MDD	domain-restricted	domain-CT
0.739401	0.817193	1.75409	0.0797426	0.678657	-4.19065	ENSG00000177575	CD163	Micro.Vasc_F_NTC.MDD	Micro.Vasc	F	NTC.MDD	domain-restricted	domain-CT
0.421078	4.61904	1.86188	0.0629342	0.641375	-4.19093	ENSG00000148737	TCF7L2	Micro.Vasc_F_NTC.MDD	Micro.Vasc	F	NTC.MDD	domain-restricted	domain-CT
-0.354058	5.00351	-1.85075	0.0645215	0.645186	-4.19177	ENSG00000139719	VPS33A	Micro.Vasc_F_NTC.MDD	Micro.Vasc	F	NTC.MDD	domain-restricted	domain-CT
-0.463479	7.68242	-2.04367	0.0412801	0.57771	-4.19395	ENSG00000128564	VGF	Micro.Vasc_F_NTC.MDD	Micro.Vasc	F	NTC.MDD	domain-restricted	domain-CT
0.572182	3.43627	1.74677	0.0810054	0.680906	-4.19435	ENSG00000120088	CRHR1	Micro.Vasc_F_NTC.MDD	Micro.Vasc	F	NTC.MDD	domain-restricted	domain-CT
0.528047	2.78387	1.86592	0.0623684	0.640332	-4.19459	ENSG00000137331	IER3	Micro.Vasc_F_NTC.MDD	Micro.Vasc	F	NTC.MDD	domain-restricted	domain-CT
0.558022	3.52558	1.75072	0.0803219	0.679494	-4.19637	ENSG00000181585	TMIE	Micro.Vasc_F_NTC.MDD	Micro.Vasc	F	NTC.MDD	domain-restricted	domain-CT
0.300885	5.73292	1.91388	0.0559407	0.623258	-4.19668	ENSG00000142396	ERVK3-1	Micro.Vasc_F_NTC.MDD	Micro.Vasc	F	NTC.MDD	domain-restricted	domain-CT
-0.362795	5.00862	-1.86457	0.062555	0.640708	-4.20127	ENSG00000162688	AGL	Micro.Vasc_F_NTC.MDD	Micro.Vasc	F	NTC.MDD	domain-restricted	domain-CT
-0.479373	5.13597	-1.85088	0.0645113	0.645137	-4.20137	ENSG00000132694	ARHGEF11	Micro.Vasc_F_NTC.MDD	Micro.Vasc	F	NTC.MDD	domain-restricted	domain-CT
-0.412233	4.20502	-1.81647	0.0696191	0.65778	-4.20299	ENSG00000142252	GEMIN7	Micro.Vasc_F_NTC.MDD	Micro.Vasc	F	NTC.MDD	domain-restricted	domain-CT
0.363601	4.93381	1.85903	0.0633369	0.642389	-4.2032	ENSG00000171456	ASXL1	Micro.Vasc_F_NTC.MDD	Micro.Vasc	F	NTC.MDD	domain-restricted	domain-CT
0.24068	6.98041	2.07415	0.0383387	0.567106	-4.20412	ENSG00000172889	EGFL7	Micro.Vasc_F_NTC.MDD	Micro.Vasc	F	NTC.MDD	domain-restricted	domain-CT
0.555194	5.22611	1.87234	0.061486	0.638668	-4.20677	ENSG00000124374	PAIP2B	Micro.Vasc_F_NTC.MDD	Micro.Vasc	F	NTC.MDD	domain-restricted	domain-CT
-0.518005	3.31988	-1.751	0.0802735	0.679468	-4.20785	ENSG00000166188	ZNF319	Micro.Vasc_F_NTC.MDD	Micro.Vasc	F	NTC.MDD	domain-restricted	domain-CT
0.41329	4.34848	1.8016	0.0719301	0.663016	-4.20835	ENSG00000159596	TMEM69	Micro.Vasc_F_NTC.MDD	Micro.Vasc	F	NTC.MDD	domain-restricted	domain-CT
0.573499	2.88859	1.80243	0.0718006	0.662773	-4.20962	ENSG00000115825	PRKD3	Micro.Vasc_F_NTC.MDD	Micro.Vasc	F	NTC.MDD	domain-restricted	domain-CT
-0.321165	5.83267	-1.90176	0.0575106	0.628102	-4.21313	ENSG00000181915	ADO	Micro.Vasc_F_NTC.MDD	Micro.Vasc	F	NTC.MDD	domain-restricted	domain-CT
0.465473	3.78929	1.7964	0.0727538	0.664284	-4.21367	ENSG00000114480	GBE1	Micro.Vasc_F_NTC.MDD	Micro.Vasc	F	NTC.MDD	domain-restricted	domain-CT
0.483558	3.89106	1.79153	0.0735316	0.666017	-4.21561	ENSG00000132819	RBM38	Micro.Vasc_F_NTC.MDD	Micro.Vasc	F	NTC.MDD	domain-restricted	domain-CT
0.576031	4.02427	1.79371	0.0731906	0.665231	-4.21604	ENSG00000148204	CRB2	Micro.Vasc_F_NTC.MDD	Micro.Vasc	F	NTC.MDD	domain-restricted	domain-CT
-0.272977	6.70501	-1.97301	0.0487894	0.602297	-4.21646	ENSG00000103415	HMOX2	Micro.Vasc_F_NTC.MDD	Micro.Vasc	F	NTC.MDD	domain-restricted	domain-CT
0.541967	3.68846	1.75997	0.0787404	0.67659	-4.21708	ENSG00000008405	CRY1	Micro.Vasc_F_NTC.MDD	Micro.Vasc	F	NTC.MDD	domain-restricted	domain-CT
-0.393939	4.59768	-1.8269	0.0680342	0.654185	-4.21766	ENSG00000204104	TRAF3IP1	Micro.Vasc_F_NTC.MDD	Micro.Vasc	F	NTC.MDD	domain-restricted	domain-CT
-0.427019	4.80472	-1.80757	0.0709949	0.660769	-4.2179	ENSG00000027847	B4GALT7	Micro.Vasc_F_NTC.MDD	Micro.Vasc	F	NTC.MDD	domain-restricted	domain-CT
0.624627	3.01157	1.71032	0.0875391	0.693121	-4.21876	ENSG00000169635	HIC2	Micro.Vasc_F_NTC.MDD	Micro.Vasc	F	NTC.MDD	domain-restricted	domain-CT
-0.488606	3.64945	-1.75222	0.080064	0.679123	-4.21958	ENSG00000106246	PTCD1	Micro.Vasc_F_NTC.MDD	Micro.Vasc	F	NTC.MDD	domain-restricted	domain-CT
0.300721	5.65586	1.89419	0.0585091	0.630923	-4.22013	ENSG00000088854	C20orf194	Micro.Vasc_F_NTC.MDD	Micro.Vasc	F	NTC.MDD	domain-restricted	domain-CT
0.233741	9.9262	2.2717	0.0233423	0.49576	-4.22026	ENSG00000112306	RPS12	Micro.Vasc_F_NTC.MDD	Micro.Vasc	F	NTC.MDD	domain-restricted	domain-CT
-0.16556	8.2089	-2.10669	0.0354105	0.554399	-4.22042	ENSG00000124422	USP22	Micro.Vasc_F_NTC.MDD	Micro.Vasc	F	NTC.MDD	domain-restricted	domain-CT
-0.447072	4.24471	-1.79108	0.0736046	0.666202	-4.22173	ENSG00000269044	AC024075.2	Micro.Vasc_F_NTC.MDD	Micro.Vasc	F	NTC.MDD	domain-restricted	domain-CT
0.272178	5.99092	1.91845	0.0553588	0.622105	-4.22239	ENSG00000198815	FOXJ3	Micro.Vasc_F_NTC.MDD	Micro.Vasc	F	NTC.MDD	domain-restricted	domain-CT
-0.34621	5.42533	-1.8755	0.0610353	0.637584	-4.22246	ENSG00000172869	DMXL1	Micro.Vasc_F_NTC.MDD	Micro.Vasc	F	NTC.MDD	domain-restricted	domain-CT
-0.705014	3.1323	-1.73207	0.0835977	0.685476	-4.22381	ENSG00000188011	RTP5	Micro.Vasc_F_NTC.MDD	Micro.Vasc	F	NTC.MDD	domain-restricted	domain-CT
0.382284	4.91692	1.84803	0.0649139	0.646145	-4.22546	ENSG00000136936	XPA	Micro.Vasc_F_NTC.MDD	Micro.Vasc	F	NTC.MDD	domain-restricted	domain-CT
0.580938	2.68716	1.75163	0.0801664	0.679282	-4.22698	ENSG00000135723	FHOD1	Micro.Vasc_F_NTC.MDD	Micro.Vasc	F	NTC.MDD	domain-restricted	domain-CT
-0.39677	4.79792	-1.82642	0.0681061	0.65433	-4.22974	ENSG00000161381	PLXDC1	Micro.Vasc_F_NTC.MDD	Micro.Vasc	F	NTC.MDD	domain-restricted	domain-CT
-0.42862	4.34964	-1.79368	0.0731872	0.665231	-4.22976	ENSG00000159873	CCDC117	Micro.Vasc_F_NTC.MDD	Micro.Vasc	F	NTC.MDD	domain-restricted	domain-CT
0.334202	5.40314	1.86648	0.0622882	0.640199	-4.23084	ENSG00000087053	MTMR2	Micro.Vasc_F_NTC.MDD	Micro.Vasc	F	NTC.MDD	domain-restricted	domain-CT
0.534778	2.94681	1.74116	0.0819855	0.68247	-4.23091	ENSG00000279170	TSTD3	Micro.Vasc_F_NTC.MDD	Micro.Vasc	F	NTC.MDD	domain-restricted	domain-CT
-0.54458	4.22833	-1.7597	0.0787871	0.676629	-4.23476	ENSG00000101222	SPEF1	Micro.Vasc_F_NTC.MDD	Micro.Vasc	F	NTC.MDD	domain-restricted	domain-CT
0.260386	6.15864	1.98419	0.0475268	0.598754	-4.23613	ENSG00000112701	SENP6	Micro.Vasc_F_NTC.MDD	Micro.Vasc	F	NTC.MDD	domain-restricted	domain-CT
-0.416721	4.83147	-1.8008	0.0720576	0.6631	-4.23703	ENSG00000087085	ACHE	Micro.Vasc_F_NTC.MDD	Micro.Vasc	F	NTC.MDD	domain-restricted	domain-CT
-0.363117	5.48579	-1.86868	0.0619799	0.639723	-4.23741	ENSG00000171208	NETO2	Micro.Vasc_F_NTC.MDD	Micro.Vasc	F	NTC.MDD	domain-restricted	domain-CT
-0.331433	5.30006	-1.86178	0.0629486	0.641454	-4.2381	ENSG00000147044	CASK	Micro.Vasc_F_NTC.MDD	Micro.Vasc	F	NTC.MDD	domain-restricted	domain-CT
0.466177	4.35057	1.75919	0.0788725	0.676777	-4.23841	ENSG00000164603	BMT2	Micro.Vasc_F_NTC.MDD	Micro.Vasc	F	NTC.MDD	domain-restricted	domain-CT
0.48856	3.56927	1.78212	0.0750541	0.669044	-4.23922	ENSG00000156453	PCDH1	Micro.Vasc_F_NTC.MDD	Micro.Vasc	F	NTC.MDD	domain-restricted	domain-CT
0.449814	3.9652	1.78154	0.0751496	0.669153	-4.24038	ENSG00000122547	EEPD1	Micro.Vasc_F_NTC.MDD	Micro.Vasc	F	NTC.MDD	domain-restricted	domain-CT
-0.411513	4.8519	-1.79656	0.072729	0.664216	-4.24062	ENSG00000150401	DCUN1D2	Micro.Vasc_F_NTC.MDD	Micro.Vasc	F	NTC.MDD	domain-restricted	domain-CT
-0.363355	4.80588	-1.81998	0.0690821	0.656502	-4.24113	ENSG00000104522	TSTA3	Micro.Vasc_F_NTC.MDD	Micro.Vasc	F	NTC.MDD	domain-restricted	domain-CT
0.226856	6.78497	1.97555	0.0484997	0.601234	-4.24157	ENSG00000168958	MFF	Micro.Vasc_F_NTC.MDD	Micro.Vasc	F	NTC.MDD	domain-restricted	domain-CT
0.390675	4.61674	1.80706	0.0710747	0.660896	-4.24237	ENSG00000127527	EPS15L1	Micro.Vasc_F_NTC.MDD	Micro.Vasc	F	NTC.MDD	domain-restricted	domain-CT
0.277205	6.24335	1.94097	0.0525625	0.613556	-4.24266	ENSG00000101966	XIAP	Micro.Vasc_F_NTC.MDD	Micro.Vasc	F	NTC.MDD	domain-restricted	domain-CT
0.380948	4.66331	1.82583	0.0681955	0.654472	-4.2431	ENSG00000113328	CCNG1	Micro.Vasc_F_NTC.MDD	Micro.Vasc	F	NTC.MDD	domain-restricted	domain-CT
-0.585147	3.37068	-1.7111	0.0873954	0.692826	-4.24338	ENSG00000130649	CYP2E1	Micro.Vasc_F_NTC.MDD	Micro.Vasc	F	NTC.MDD	domain-restricted	domain-CT
-0.413636	5.4874	-1.85802	0.0634879	0.6426	-4.2437	ENSG00000213123	TCTEX1D2	Micro.Vasc_F_NTC.MDD	Micro.Vasc	F	NTC.MDD	domain-restricted	domain-CT
0.28854	5.659	1.90708	0.0568164	0.626491	-4.24416	ENSG00000163848	ZNF148	Micro.Vasc_F_NTC.MDD	Micro.Vasc	F	NTC.MDD	domain-restricted	domain-CT
-0.247947	8.69482	-2.15325	0.031565	0.537896	-4.2443	ENSG00000243449	C4orf48	Micro.Vasc_F_NTC.MDD	Micro.Vasc	F	NTC.MDD	domain-restricted	domain-CT
0.369784	5.10469	1.84483	0.0653794	0.64734	-4.24534	ENSG00000259330	INAFM2	Micro.Vasc_F_NTC.MDD	Micro.Vasc	F	NTC.MDD	domain-restricted	domain-CT
-0.535279	3.07428	-1.72094	0.0855937	0.689144	-4.2454	ENSG00000169188	APEX2	Micro.Vasc_F_NTC.MDD	Micro.Vasc	F	NTC.MDD	domain-restricted	domain-CT
0.592905	3.97872	1.77005	0.0770555	0.672991	-4.24616	ENSG00000127481	UBR4	Micro.Vasc_F_NTC.MDD	Micro.Vasc	F	NTC.MDD	domain-restricted	domain-CT
0.214325	6.841	1.98943	0.0469454	0.596663	-4.24646	ENSG00000205339	IPO7	Micro.Vasc_F_NTC.MDD	Micro.Vasc	F	NTC.MDD	domain-restricted	domain-CT
0.375213	5.42347	1.81383	0.0700248	0.658738	-4.24661	ENSG00000145526	CDH18	Micro.Vasc_F_NTC.MDD	Micro.Vasc	F	NTC.MDD	domain-restricted	domain-CT
0.240828	6.24819	1.93242	0.0536094	0.616864	-4.24746	ENSG00000139726	DENR	Micro.Vasc_F_NTC.MDD	Micro.Vasc	F	NTC.MDD	domain-restricted	domain-CT
0.586292	2.64911	1.7049	0.0885456	0.69563	-4.24759	ENSG00000197863	ZNF790	Micro.Vasc_F_NTC.MDD	Micro.Vasc	F	NTC.MDD	domain-restricted	domain-CT
0.374433	4.3964	1.83303	0.0671169	0.652354	-4.24853	ENSG00000118412	CASP8AP2	Micro.Vasc_F_NTC.MDD	Micro.Vasc	F	NTC.MDD	domain-restricted	domain-CT
-0.492718	3.43149	-1.76717	0.0775271	0.673815	-4.2512	ENSG00000145685	LHFPL2	Micro.Vasc_F_NTC.MDD	Micro.Vasc	F	NTC.MDD	domain-restricted	domain-CT
-0.256986	6.70358	-1.9675	0.0494216	0.604397	-4.25148	ENSG00000014824	SLC30A9	Micro.Vasc_F_NTC.MDD	Micro.Vasc	F	NTC.MDD	domain-restricted	domain-CT
0.580934	2.84758	1.7178	0.0861648	0.690459	-4.25156	ENSG00000196912	ANKRD36B	Micro.Vasc_F_NTC.MDD	Micro.Vasc	F	NTC.MDD	domain-restricted	domain-CT
0.223132	6.5326	1.94653	0.0518913	0.611543	-4.25205	ENSG00000198791	CNOT7	Micro.Vasc_F_NTC.MDD	Micro.Vasc	F	NTC.MDD	domain-restricted	domain-CT
0.34774	5.05153	1.8627	0.0628183	0.641204	-4.25345	ENSG00000181924	COA4	Micro.Vasc_F_NTC.MDD	Micro.Vasc	F	NTC.MDD	domain-restricted	domain-CT
0.426682	3.55725	1.85602	0.0637653	0.643345	-4.25376	ENSG00000177119	ANO6	Micro.Vasc_F_NTC.MDD	Micro.Vasc	F	NTC.MDD	domain-restricted	domain-CT
0.222184	6.90733	2.01871	0.0438029	0.586939	-4.25414	ENSG00000107581	EIF3A	Micro.Vasc_F_NTC.MDD	Micro.Vasc	F	NTC.MDD	domain-restricted	domain-CT
-0.388978	4.70968	-1.79745	0.0725872	0.66398	-4.25419	ENSG00000151332	MBIP	Micro.Vasc_F_NTC.MDD	Micro.Vasc	F	NTC.MDD	domain-restricted	domain-CT
-0.403455	4.32157	-1.78266	0.0749663	0.668786	-4.25447	ENSG00000110871	COQ5	Micro.Vasc_F_NTC.MDD	Micro.Vasc	F	NTC.MDD	domain-restricted	domain-CT
0.569521	2.92735	1.70367	0.0887764	0.695972	-4.2548	ENSG00000173214	MFSD4B	Micro.Vasc_F_NTC.MDD	Micro.Vasc	F	NTC.MDD	domain-restricted	domain-CT
-0.534409	3.19778	-1.71629	0.0864404	0.690964	-4.25594	ENSG00000239704	CDRT4	Micro.Vasc_F_NTC.MDD	Micro.Vasc	F	NTC.MDD	domain-restricted	domain-CT
-0.426617	4.84894	-1.79162	0.0735177	0.666011	-4.25603	ENSG00000271614	ATP2B1-AS1	Micro.Vasc_F_NTC.MDD	Micro.Vasc	F	NTC.MDD	domain-restricted	domain-CT
-0.251759	6.4446	-1.96128	0.050143	0.606687	-4.25681	ENSG00000078808	SDF4	Micro.Vasc_F_NTC.MDD	Micro.Vasc	F	NTC.MDD	domain-restricted	domain-CT
-0.395037	4.39608	-1.7861	0.0744081	0.667628	-4.25753	ENSG00000066651	TRMT11	Micro.Vasc_F_NTC.MDD	Micro.Vasc	F	NTC.MDD	domain-restricted	domain-CT
-0.301268	6.07729	-1.9049	0.0571007	0.627257	-4.25789	ENSG00000085998	POMGNT1	Micro.Vasc_F_NTC.MDD	Micro.Vasc	F	NTC.MDD	domain-restricted	domain-CT
0.372856	5.09468	1.92096	0.0550482	0.621007	-4.25911	ENSG00000158195	WASF2	Micro.Vasc_F_NTC.MDD	Micro.Vasc	F	NTC.MDD	domain-restricted	domain-CT
-0.61904	2.68139	-1.68806	0.0917335	0.701078	-4.25921	ENSG00000117877	CD3EAP	Micro.Vasc_F_NTC.MDD	Micro.Vasc	F	NTC.MDD	domain-restricted	domain-CT
0.705263	2.08717	1.75352	0.0798488	0.678821	-4.2595	ENSG00000165168	CYBB	Micro.Vasc_F_NTC.MDD	Micro.Vasc	F	NTC.MDD	domain-restricted	domain-CT
-0.227083	7.69806	-2.04896	0.0407451	0.57593	-4.25995	ENSG00000164076	CAMKV	Micro.Vasc_F_NTC.MDD	Micro.Vasc	F	NTC.MDD	domain-restricted	domain-CT
-0.360222	5.13637	-1.82601	0.0681673	0.654472	-4.26028	ENSG00000149474	KAT14	Micro.Vasc_F_NTC.MDD	Micro.Vasc	F	NTC.MDD	domain-restricted	domain-CT
-0.307499	7.30984	-2.00464	0.0453011	0.59179	-4.26058	ENSG00000088899	LZTS3	Micro.Vasc_F_NTC.MDD	Micro.Vasc	F	NTC.MDD	domain-restricted	domain-CT
0.266974	6.26772	1.97106	0.0490116	0.603115	-4.26059	ENSG00000129657	SEC14L1	Micro.Vasc_F_NTC.MDD	Micro.Vasc	F	NTC.MDD	domain-restricted	domain-CT
0.290879	5.69141	1.89727	0.0581004	0.629755	-4.26103	ENSG00000161533	ACOX1	Micro.Vasc_F_NTC.MDD	Micro.Vasc	F	NTC.MDD	domain-restricted	domain-CT
-0.50342	3.45827	-1.722	0.0854004	0.688883	-4.26152	ENSG00000198795	ZNF521	Micro.Vasc_F_NTC.MDD	Micro.Vasc	F	NTC.MDD	domain-restricted	domain-CT
-0.560729	4.2685	-1.76099	0.0785755	0.676051	-4.26176	ENSG00000160284	SPATC1L	Micro.Vasc_F_NTC.MDD	Micro.Vasc	F	NTC.MDD	domain-restricted	domain-CT
0.503002	3.8177	1.74515	0.0812872	0.681381	-4.26207	ENSG00000150961	SEC24D	Micro.Vasc_F_NTC.MDD	Micro.Vasc	F	NTC.MDD	domain-restricted	domain-CT
-0.445336	5.0286	-1.80016	0.07216	0.663149	-4.26223	ENSG00000101180	HRH3	Micro.Vasc_F_NTC.MDD	Micro.Vasc	F	NTC.MDD	domain-restricted	domain-CT
0.639651	3.22113	1.70566	0.088404	0.695168	-4.26238	ENSG00000163235	TGFA	Micro.Vasc_F_NTC.MDD	Micro.Vasc	F	NTC.MDD	domain-restricted	domain-CT
0.287665	5.96056	1.89735	0.0580907	0.62974	-4.26239	ENSG00000052795	FNIP2	Micro.Vasc_F_NTC.MDD	Micro.Vasc	F	NTC.MDD	domain-restricted	domain-CT
-0.495773	3.62636	-1.73382	0.0832796	0.684623	-4.26256	ENSG00000168393	DTYMK	Micro.Vasc_F_NTC.MDD	Micro.Vasc	F	NTC.MDD	domain-restricted	domain-CT
-0.419829	5.28558	-1.8129	0.0701684	0.65909	-4.26391	ENSG00000107362	ABHD17B	Micro.Vasc_F_NTC.MDD	Micro.Vasc	F	NTC.MDD	domain-restricted	domain-CT
0.405936	4.9175	1.84604	0.0652042	0.646982	-4.26465	ENSG00000161714	PLCD3	Micro.Vasc_F_NTC.MDD	Micro.Vasc	F	NTC.MDD	domain-restricted	domain-CT
0.392835	4.53848	1.79726	0.0726171	0.664005	-4.26504	ENSG00000181090	EHMT1	Micro.Vasc_F_NTC.MDD	Micro.Vasc	F	NTC.MDD	domain-restricted	domain-CT
0.384704	5.14127	1.81543	0.0697779	0.658139	-4.26595	ENSG00000257218	GATC	Micro.Vasc_F_NTC.MDD	Micro.Vasc	F	NTC.MDD	domain-restricted	domain-CT
-0.415441	5.12267	-1.82324	0.0685873	0.655416	-4.26598	ENSG00000184922	FMNL1	Micro.Vasc_F_NTC.MDD	Micro.Vasc	F	NTC.MDD	domain-restricted	domain-CT
0.245936	7.0788	1.97857	0.0481579	0.600257	-4.26624	ENSG00000185950	IRS2	Micro.Vasc_F_NTC.MDD	Micro.Vasc	F	NTC.MDD	domain-restricted	domain-CT
0.647026	2.2232	1.69132	0.09111	0.699864	-4.26701	ENSG00000269834	ZNF528-AS1	Micro.Vasc_F_NTC.MDD	Micro.Vasc	F	NTC.MDD	domain-restricted	domain-CT
0.648449	1.46102	1.73184	0.0836318	0.685591	-4.26742	ENSG00000163563	MNDA	Micro.Vasc_F_NTC.MDD	Micro.Vasc	F	NTC.MDD	domain-restricted	domain-CT
0.460987	3.88421	1.75532	0.0795324	0.678242	-4.26767	ENSG00000147535	PLPP5	Micro.Vasc_F_NTC.MDD	Micro.Vasc	F	NTC.MDD	domain-restricted	domain-CT
-0.589182	2.07695	-1.73696	0.0827241	0.683556	-4.26821	ENSG00000133561	GIMAP6	Micro.Vasc_F_NTC.MDD	Micro.Vasc	F	NTC.MDD	domain-restricted	domain-CT
0.23849	6.64595	1.99525	0.0463061	0.594606	-4.26942	ENSG00000120306	CYSTM1	Micro.Vasc_F_NTC.MDD	Micro.Vasc	F	NTC.MDD	domain-restricted	domain-CT
-0.146963	8.4773	-2.10778	0.0353164	0.554067	-4.27066	ENSG00000089693	MLF2	Micro.Vasc_F_NTC.MDD	Micro.Vasc	F	NTC.MDD	domain-restricted	domain-CT
-0.473385	3.35342	-1.72541	0.084785	0.687707	-4.27173	ENSG00000102871	TRADD	Micro.Vasc_F_NTC.MDD	Micro.Vasc	F	NTC.MDD	domain-restricted	domain-CT
-0.143671	9.5579	-2.19785	0.0282048	0.522118	-4.27184	ENSG00000135940	COX5B	Micro.Vasc_F_NTC.MDD	Micro.Vasc	F	NTC.MDD	domain-restricted	domain-CT
-0.528373	3.10505	-1.70638	0.0882694	0.694812	-4.27222	ENSG00000223960	CHROMR	Micro.Vasc_F_NTC.MDD	Micro.Vasc	F	NTC.MDD	domain-restricted	domain-CT
-0.312415	5.25424	-1.87983	0.0604418	0.636396	-4.27238	ENSG00000170385	SLC30A1	Micro.Vasc_F_NTC.MDD	Micro.Vasc	F	NTC.MDD	domain-restricted	domain-CT
-0.153085	9.67174	-2.19357	0.0285123	0.523774	-4.27318	ENSG00000110955	ATP5F1B	Micro.Vasc_F_NTC.MDD	Micro.Vasc	F	NTC.MDD	domain-restricted	domain-CT
0.534377	3.17122	1.70345	0.0888173	0.695999	-4.27341	ENSG00000042286	AIFM2	Micro.Vasc_F_NTC.MDD	Micro.Vasc	F	NTC.MDD	domain-restricted	domain-CT
0.382636	4.2273	1.88484	0.0597617	0.63454	-4.27408	ENSG00000003402	CFLAR	Micro.Vasc_F_NTC.MDD	Micro.Vasc	F	NTC.MDD	domain-restricted	domain-CT
0.266381	6.25773	1.88786	0.0593552	0.633471	-4.27478	ENSG00000104343	UBE2W	Micro.Vasc_F_NTC.MDD	Micro.Vasc	F	NTC.MDD	domain-restricted	domain-CT
0.490622	3.859	1.75141	0.0802032	0.679336	-4.27522	ENSG00000196369	SRGAP2B	Micro.Vasc_F_NTC.MDD	Micro.Vasc	F	NTC.MDD	domain-restricted	domain-CT
-0.546987	3.18231	-1.70489	0.0885475	0.695636	-4.27585	ENSG00000167566	NCKAP5L	Micro.Vasc_F_NTC.MDD	Micro.Vasc	F	NTC.MDD	domain-restricted	domain-CT
-0.30867	5.71001	-1.85913	0.0633238	0.642319	-4.27587	ENSG00000129596	CDO1	Micro.Vasc_F_NTC.MDD	Micro.Vasc	F	NTC.MDD	domain-restricted	domain-CT
0.259342	6.08745	1.92885	0.0540519	0.617857	-4.27596	ENSG00000073803	MAP3K13	Micro.Vasc_F_NTC.MDD	Micro.Vasc	F	NTC.MDD	domain-restricted	domain-CT
0.44154	4.02291	1.74766	0.0808515	0.680664	-4.27637	ENSG00000105298	CACTIN	Micro.Vasc_F_NTC.MDD	Micro.Vasc	F	NTC.MDD	domain-restricted	domain-CT
-0.31065	5.81291	-1.85552	0.0638364	0.643418	-4.27647	ENSG00000197217	ENTPD4	Micro.Vasc_F_NTC.MDD	Micro.Vasc	F	NTC.MDD	domain-restricted	domain-CT
-0.496771	3.27087	-1.76733	0.0774989	0.673764	-4.27663	ENSG00000000003	TSPAN6	Micro.Vasc_F_NTC.MDD	Micro.Vasc	F	NTC.MDD	domain-restricted	domain-CT
0.276297	8.03676	2.11119	0.0350338	0.552751	-4.2769	ENSG00000245910	SNHG6	Micro.Vasc_F_NTC.MDD	Micro.Vasc	F	NTC.MDD	domain-restricted	domain-CT
-0.449563	4.26065	-1.72261	0.0852897	0.688744	-4.27753	ENSG00000137218	FRS3	Micro.Vasc_F_NTC.MDD	Micro.Vasc	F	NTC.MDD	domain-restricted	domain-CT
0.168269	9.59058	2.23108	0.0259126	0.510181	-4.27808	ENSG00000177600	RPLP2	Micro.Vasc_F_NTC.MDD	Micro.Vasc	F	NTC.MDD	domain-restricted	domain-CT
0.18768	7.53386	2.0462	0.0410164	0.576967	-4.28049	ENSG00000106052	TAX1BP1	Micro.Vasc_F_NTC.MDD	Micro.Vasc	F	NTC.MDD	domain-restricted	domain-CT
0.268135	6.50788	1.91254	0.0561133	0.6239	-4.28065	ENSG00000197170	PSMD12	Micro.Vasc_F_NTC.MDD	Micro.Vasc	F	NTC.MDD	domain-restricted	domain-CT
0.371203	4.65078	1.81868	0.069281	0.656965	-4.28074	ENSG00000131013	PPIL4	Micro.Vasc_F_NTC.MDD	Micro.Vasc	F	NTC.MDD	domain-restricted	domain-CT
-0.420711	4.46017	-1.74217	0.081808	0.682274	-4.28092	ENSG00000249042	AC008771.1	Micro.Vasc_F_NTC.MDD	Micro.Vasc	F	NTC.MDD	domain-restricted	domain-CT
-0.843452	3.39699	-1.70653	0.0882572	0.694794	-4.28279	ENSG00000108379	WNT3	Micro.Vasc_F_NTC.MDD	Micro.Vasc	F	NTC.MDD	domain-restricted	domain-CT
0.33169	5.11381	1.97757	0.0482792	0.600612	-4.2833	ENSG00000149131	SERPING1	Micro.Vasc_F_NTC.MDD	Micro.Vasc	F	NTC.MDD	domain-restricted	domain-CT
-0.761829	5.54479	-1.79916	0.0723318	0.663378	-4.28336	ENSG00000006128	TAC1	Micro.Vasc_F_NTC.MDD	Micro.Vasc	F	NTC.MDD	domain-restricted	domain-CT
0.623078	2.10414	1.66639	0.0959708	0.708289	-4.28419	ENSG00000145375	SPATA5	Micro.Vasc_F_NTC.MDD	Micro.Vasc	F	NTC.MDD	domain-restricted	domain-CT
-0.495041	3.96473	-1.70669	0.0882128	0.694679	-4.28426	ENSG00000166676	TVP23A	Micro.Vasc_F_NTC.MDD	Micro.Vasc	F	NTC.MDD	domain-restricted	domain-CT
-0.170702	8.43703	-2.08756	0.037108	0.56206	-4.28435	ENSG00000102409	BEX4	Micro.Vasc_F_NTC.MDD	Micro.Vasc	F	NTC.MDD	domain-restricted	domain-CT
-0.232714	6.69373	-1.95952	0.0503489	0.607025	-4.28477	ENSG00000149182	ARFGAP2	Micro.Vasc_F_NTC.MDD	Micro.Vasc	F	NTC.MDD	domain-restricted	domain-CT
-0.505304	4.05407	-1.70692	0.0881699	0.694576	-4.28537	ENSG00000197859	ADAMTSL2	Micro.Vasc_F_NTC.MDD	Micro.Vasc	F	NTC.MDD	domain-restricted	domain-CT
0.320388	5.4501	1.84349	0.065574	0.647993	-4.28623	ENSG00000120071	KANSL1	Micro.Vasc_F_NTC.MDD	Micro.Vasc	F	NTC.MDD	domain-restricted	domain-CT
-0.300331	6.24642	-1.91299	0.0560551	0.623683	-4.28624	ENSG00000184545	DUSP8	Micro.Vasc_F_NTC.MDD	Micro.Vasc	F	NTC.MDD	domain-restricted	domain-CT
-0.634026	2.30755	-1.67921	0.0934459	0.70447	-4.28692	ENSG00000064692	SNCAIP	Micro.Vasc_F_NTC.MDD	Micro.Vasc	F	NTC.MDD	domain-restricted	domain-CT
-0.516939	3.74316	-1.71358	0.0869372	0.691854	-4.2874	ENSG00000101546	RBFA	Micro.Vasc_F_NTC.MDD	Micro.Vasc	F	NTC.MDD	domain-restricted	domain-CT
-0.756592	2.17657	-1.67048	0.0951615	0.706805	-4.28844	ENSG00000176890	TYMS	Micro.Vasc_F_NTC.MDD	Micro.Vasc	F	NTC.MDD	domain-restricted	domain-CT
0.429758	3.87487	1.73528	0.0830211	0.684106	-4.29056	ENSG00000198736	MSRB1	Micro.Vasc_F_NTC.MDD	Micro.Vasc	F	NTC.MDD	domain-restricted	domain-CT
-0.720089	1.74696	-1.65814	0.0976248	0.710686	-4.2906	ENSG00000178722	C5orf64	Micro.Vasc_F_NTC.MDD	Micro.Vasc	F	NTC.MDD	domain-restricted	domain-CT
0.50785	4.02575	1.70075	0.0893228	0.696747	-4.29161	ENSG00000099957	P2RX6	Micro.Vasc_F_NTC.MDD	Micro.Vasc	F	NTC.MDD	domain-restricted	domain-CT
0.402055	3.82403	1.87213	0.0615016	0.638691	-4.29166	ENSG00000140836	ZFHX3	Micro.Vasc_F_NTC.MDD	Micro.Vasc	F	NTC.MDD	domain-restricted	domain-CT
0.569278	3.03571	1.67155	0.0949475	0.706579	-4.2917	ENSG00000165282	PIGO	Micro.Vasc_F_NTC.MDD	Micro.Vasc	F	NTC.MDD	domain-restricted	domain-CT
0.545563	3.87024	1.80803	0.070936	0.660715	-4.29301	ENSG00000169242	EFNA1	Micro.Vasc_F_NTC.MDD	Micro.Vasc	F	NTC.MDD	domain-restricted	domain-CT
-0.276493	5.78946	-1.87659	0.0608865	0.637316	-4.29306	ENSG00000203880	PCMTD2	Micro.Vasc_F_NTC.MDD	Micro.Vasc	F	NTC.MDD	domain-restricted	domain-CT
-0.328455	5.18284	-1.8271	0.0680043	0.654117	-4.29438	ENSG00000088682	COQ9	Micro.Vasc_F_NTC.MDD	Micro.Vasc	F	NTC.MDD	domain-restricted	domain-CT
0.814454	2.25594	1.70383	0.0887606	0.695946	-4.29453	ENSG00000132965	ALOX5AP	Micro.Vasc_F_NTC.MDD	Micro.Vasc	F	NTC.MDD	domain-restricted	domain-CT
-0.448807	4.82594	-1.73212	0.083583	0.685431	-4.29588	ENSG00000169750	RAC3	Micro.Vasc_F_NTC.MDD	Micro.Vasc	F	NTC.MDD	domain-restricted	domain-CT
-0.531373	3.20033	-1.68119	0.0930596	0.703789	-4.29642	ENSG00000170260	ZNF212	Micro.Vasc_F_NTC.MDD	Micro.Vasc	F	NTC.MDD	domain-restricted	domain-CT
0.423718	3.97172	1.74155	0.0819169	0.682435	-4.29745	ENSG00000130856	ZNF236	Micro.Vasc_F_NTC.MDD	Micro.Vasc	F	NTC.MDD	domain-restricted	domain-CT
-0.319086	5.36988	-1.85042	0.0645694	0.645252	-4.29879	ENSG00000110011	DNAJC4	Micro.Vasc_F_NTC.MDD	Micro.Vasc	F	NTC.MDD	domain-restricted	domain-CT
-0.350409	5.17656	-1.79054	0.0736912	0.666355	-4.29935	ENSG00000184349	EFNA5	Micro.Vasc_F_NTC.MDD	Micro.Vasc	F	NTC.MDD	domain-restricted	domain-CT
-0.420576	4.90645	-1.79182	0.0734863	0.665924	-4.29954	ENSG00000254402	LRRC24	Micro.Vasc_F_NTC.MDD	Micro.Vasc	F	NTC.MDD	domain-restricted	domain-CT
-0.197183	6.99968	-1.96479	0.0497343	0.605392	-4.29983	ENSG00000213619	NDUFS3	Micro.Vasc_F_NTC.MDD	Micro.Vasc	F	NTC.MDD	domain-restricted	domain-CT
0.601731	2.59104	1.67353	0.0945579	0.706081	-4.30011	ENSG00000166250	CLMP	Micro.Vasc_F_NTC.MDD	Micro.Vasc	F	NTC.MDD	domain-restricted	domain-CT
0.269916	6.23587	1.93285	0.0535574	0.616669	-4.3003	ENSG00000111832	RWDD1	Micro.Vasc_F_NTC.MDD	Micro.Vasc	F	NTC.MDD	domain-restricted	domain-CT
0.510123	3.42094	1.68975	0.0914098	0.700392	-4.30034	ENSG00000133111	RFXAP	Micro.Vasc_F_NTC.MDD	Micro.Vasc	F	NTC.MDD	domain-restricted	domain-CT
-0.233564	7.13278	-2.0026	0.0455087	0.592562	-4.30143	ENSG00000141959	PFKL	Micro.Vasc_F_NTC.MDD	Micro.Vasc	F	NTC.MDD	domain-restricted	domain-CT
0.360234	4.93908	1.90947	0.0565141	0.625298	-4.30217	ENSG00000100300	TSPO	Micro.Vasc_F_NTC.MDD	Micro.Vasc	F	NTC.MDD	domain-restricted	domain-CT
0.390845	4.35869	1.7519	0.0801192	0.679182	-4.30229	ENSG00000158545	ZC3H18	Micro.Vasc_F_NTC.MDD	Micro.Vasc	F	NTC.MDD	domain-restricted	domain-CT
0.238444	7.28442	2.05888	0.0397884	0.572465	-4.30242	ENSG00000134352	IL6ST	Micro.Vasc_F_NTC.MDD	Micro.Vasc	F	NTC.MDD	domain-restricted	domain-CT
0.655006	1.66126	1.64983	0.0993141	0.712861	-4.3027	ENSG00000073350	LLGL2	Micro.Vasc_F_NTC.MDD	Micro.Vasc	F	NTC.MDD	domain-restricted	domain-CT
-0.252915	5.96206	-1.88108	0.0602714	0.635878	-4.30289	ENSG00000125863	MKKS	Micro.Vasc_F_NTC.MDD	Micro.Vasc	F	NTC.MDD	domain-restricted	domain-CT
-0.231966	6.23326	-1.90605	0.0569509	0.627047	-4.3029	ENSG00000182606	TRAK1	Micro.Vasc_F_NTC.MDD	Micro.Vasc	F	NTC.MDD	domain-restricted	domain-CT
0.366349	4.18287	1.89938	0.057824	0.629266	-4.30369	ENSG00000091436	MAP3K20	Micro.Vasc_F_NTC.MDD	Micro.Vasc	F	NTC.MDD	domain-restricted	domain-CT
0.548776	3.93116	1.69105	0.0911603	0.699908	-4.30456	ENSG00000131187	F12	Micro.Vasc_F_NTC.MDD	Micro.Vasc	F	NTC.MDD	domain-restricted	domain-CT
0.389005	4.92568	1.84858	0.0648378	0.645969	-4.30477	ENSG00000153048	CARHSP1	Micro.Vasc_F_NTC.MDD	Micro.Vasc	F	NTC.MDD	domain-restricted	domain-CT
0.406944	4.20255	1.75079	0.080311	0.679468	-4.30493	ENSG00000154845	PPP4R1	Micro.Vasc_F_NTC.MDD	Micro.Vasc	F	NTC.MDD	domain-restricted	domain-CT
-0.284331	6.16834	-1.87801	0.060691	0.637028	-4.30504	ENSG00000274070	CASTOR2	Micro.Vasc_F_NTC.MDD	Micro.Vasc	F	NTC.MDD	domain-restricted	domain-CT
-0.347227	5.12938	-1.81507	0.0698345	0.658258	-4.30519	ENSG00000117697	NSL1	Micro.Vasc_F_NTC.MDD	Micro.Vasc	F	NTC.MDD	domain-restricted	domain-CT
-0.298255	6.03722	-1.86394	0.0626438	0.640966	-4.3054	ENSG00000001561	ENPP4	Micro.Vasc_F_NTC.MDD	Micro.Vasc	F	NTC.MDD	domain-restricted	domain-CT
0.365001	5.13896	1.85069	0.06453	0.64522	-4.30618	ENSG00000153015	CWC27	Micro.Vasc_F_NTC.MDD	Micro.Vasc	F	NTC.MDD	domain-restricted	domain-CT
-0.31012	5.52444	-1.81412	0.0699802	0.658561	-4.30673	ENSG00000109079	TNFAIP1	Micro.Vasc_F_NTC.MDD	Micro.Vasc	F	NTC.MDD	domain-restricted	domain-CT
0.734535	1.8014	1.69266	0.0908596	0.699293	-4.307	ENSG00000143226	FCGR2A	Micro.Vasc_F_NTC.MDD	Micro.Vasc	F	NTC.MDD	domain-restricted	domain-CT
-0.514108	3.12428	-1.69876	0.0896978	0.697524	-4.30722	ENSG00000197375	SLC22A5	Micro.Vasc_F_NTC.MDD	Micro.Vasc	F	NTC.MDD	domain-restricted	domain-CT
-0.666095	2.78684	-1.67606	0.0940625	0.705489	-4.30784	ENSG00000161956	SENP3	Micro.Vasc_F_NTC.MDD	Micro.Vasc	F	NTC.MDD	domain-restricted	domain-CT
0.357642	4.95328	1.78635	0.0743672	0.667552	-4.30805	ENSG00000132591	ERAL1	Micro.Vasc_F_NTC.MDD	Micro.Vasc	F	NTC.MDD	domain-restricted	domain-CT
-0.202068	7.24178	-1.9964	0.0461802	0.594274	-4.30832	ENSG00000131238	PPT1	Micro.Vasc_F_NTC.MDD	Micro.Vasc	F	NTC.MDD	domain-restricted	domain-CT
-0.376544	4.59517	-1.74331	0.0816094	0.681941	-4.30967	ENSG00000161010	MRNIP	Micro.Vasc_F_NTC.MDD	Micro.Vasc	F	NTC.MDD	domain-restricted	domain-CT
0.458469	4.02085	1.71379	0.0868985	0.691847	-4.31001	ENSG00000108559	NUP88	Micro.Vasc_F_NTC.MDD	Micro.Vasc	F	NTC.MDD	domain-restricted	domain-CT
-0.408142	4.09325	-1.73329	0.0833743	0.684893	-4.3103	ENSG00000135776	ABCB10	Micro.Vasc_F_NTC.MDD	Micro.Vasc	F	NTC.MDD	domain-restricted	domain-CT
0.508824	3.53656	1.70143	0.0891952	0.696515	-4.31078	ENSG00000139323	POC1B	Micro.Vasc_F_NTC.MDD	Micro.Vasc	F	NTC.MDD	domain-restricted	domain-CT
-0.553865	3.11738	-1.65415	0.0984326	0.711333	-4.31127	ENSG00000125630	POLR1B	Micro.Vasc_F_NTC.MDD	Micro.Vasc	F	NTC.MDD	domain-restricted	domain-CT
-0.203309	7.94022	-2.03534	0.0420986	0.580847	-4.31142	ENSG00000176903	PNMA1	Micro.Vasc_F_NTC.MDD	Micro.Vasc	F	NTC.MDD	domain-restricted	domain-CT
-0.581723	5.04256	-1.7673	0.077519	0.673811	-4.3121	ENSG00000129951	PLPPR3	Micro.Vasc_F_NTC.MDD	Micro.Vasc	F	NTC.MDD	domain-restricted	domain-CT
-0.276814	5.95825	-1.86643	0.0622942	0.640211	-4.31219	ENSG00000177383	MAGEF1	Micro.Vasc_F_NTC.MDD	Micro.Vasc	F	NTC.MDD	domain-restricted	domain-CT
0.448201	3.96874	1.69094	0.091182	0.699984	-4.31277	ENSG00000132768	DPH2	Micro.Vasc_F_NTC.MDD	Micro.Vasc	F	NTC.MDD	domain-restricted	domain-CT
-0.482672	3.38385	-1.698	0.0898408	0.697794	-4.31342	ENSG00000172943	PHF8	Micro.Vasc_F_NTC.MDD	Micro.Vasc	F	NTC.MDD	domain-restricted	domain-CT
-0.245104	6.54465	-1.92088	0.0550508	0.621007	-4.31591	ENSG00000136280	CCM2	Micro.Vasc_F_NTC.MDD	Micro.Vasc	F	NTC.MDD	domain-restricted	domain-CT
-0.582926	2.86153	-1.65204	0.0988617	0.71209	-4.31655	ENSG00000188878	FBF1	Micro.Vasc_F_NTC.MDD	Micro.Vasc	F	NTC.MDD	domain-restricted	domain-CT
-0.395687	4.2697	-1.7446	0.0813836	0.681532	-4.31669	ENSG00000175376	EIF1AD	Micro.Vasc_F_NTC.MDD	Micro.Vasc	F	NTC.MDD	domain-restricted	domain-CT
-0.469225	3.89822	-1.68734	0.0918722	0.701232	-4.3172	ENSG00000154548	SRSF12	Micro.Vasc_F_NTC.MDD	Micro.Vasc	F	NTC.MDD	domain-restricted	domain-CT
-0.331092	6.38219	-1.89046	0.0590132	0.632128	-4.31788	ENSG00000105419	MEIS3	Micro.Vasc_F_NTC.MDD	Micro.Vasc	F	NTC.MDD	domain-restricted	domain-CT
-0.224777	7.0748	-1.95199	0.0512381	0.609835	-4.31807	ENSG00000112146	FBXO9	Micro.Vasc_F_NTC.MDD	Micro.Vasc	F	NTC.MDD	domain-restricted	domain-CT
0.544891	2.80207	1.6632	0.0966081	0.709306	-4.31855	ENSG00000104983	CCDC61	Micro.Vasc_F_NTC.MDD	Micro.Vasc	F	NTC.MDD	domain-restricted	domain-CT
-0.58959	2.59515	-1.63804	0.101751	0.716381	-4.31982	ENSG00000167625	ZNF526	Micro.Vasc_F_NTC.MDD	Micro.Vasc	F	NTC.MDD	domain-restricted	domain-CT
-0.477647	3.55064	-1.69425	0.0905518	0.698636	-4.31994	ENSG00000168803	ADAL	Micro.Vasc_F_NTC.MDD	Micro.Vasc	F	NTC.MDD	domain-restricted	domain-CT
0.309618	6.30662	1.84906	0.0647646	0.645805	-4.32047	ENSG00000119042	SATB2	Micro.Vasc_F_NTC.MDD	Micro.Vasc	F	NTC.MDD	domain-restricted	domain-CT
0.324612	5.11877	1.79705	0.0726506	0.664039	-4.32049	ENSG00000145901	TNIP1	Micro.Vasc_F_NTC.MDD	Micro.Vasc	F	NTC.MDD	domain-restricted	domain-CT
-0.172427	8.03157	-2.06955	0.0387689	0.569129	-4.32071	ENSG00000107281	NPDC1	Micro.Vasc_F_NTC.MDD	Micro.Vasc	F	NTC.MDD	domain-restricted	domain-CT
-0.255465	6.41433	-1.90126	0.0575757	0.628409	-4.32161	ENSG00000126602	TRAP1	Micro.Vasc_F_NTC.MDD	Micro.Vasc	F	NTC.MDD	domain-restricted	domain-CT
-0.714253	2.41174	-1.62993	0.103454	0.718352	-4.32276	ENSG00000182566	CLEC4G	Micro.Vasc_F_NTC.MDD	Micro.Vasc	F	NTC.MDD	domain-restricted	domain-CT
-0.418363	4.58104	-1.76519	0.077858	0.674418	-4.32282	ENSG00000183696	UPP1	Micro.Vasc_F_NTC.MDD	Micro.Vasc	F	NTC.MDD	domain-restricted	domain-CT
0.514987	3.33434	1.68034	0.0932266	0.704005	-4.32326	ENSG00000271869	AC026979.2	Micro.Vasc_F_NTC.MDD	Micro.Vasc	F	NTC.MDD	domain-restricted	domain-CT
0.373105	5.67817	1.84995	0.0646445	0.645463	-4.32422	ENSG00000164182	NDUFAF2	Micro.Vasc_F_NTC.MDD	Micro.Vasc	F	NTC.MDD	domain-restricted	domain-CT
0.402077	4.01671	1.74849	0.0807074	0.680374	-4.3245	ENSG00000001631	KRIT1	Micro.Vasc_F_NTC.MDD	Micro.Vasc	F	NTC.MDD	domain-restricted	domain-CT
0.662904	2.07416	1.65006	0.0992678	0.71279	-4.3256	ENSG00000155926	SLA	Micro.Vasc_F_NTC.MDD	Micro.Vasc	F	NTC.MDD	domain-restricted	domain-CT
-0.280144	6.95391	-1.92017	0.0551413	0.621298	-4.32591	ENSG00000006116	CACNG3	Micro.Vasc_F_NTC.MDD	Micro.Vasc	F	NTC.MDD	domain-restricted	domain-CT
0.291399	5.67232	1.86336	0.062726	0.641067	-4.3271	ENSG00000107290	SETX	Micro.Vasc_F_NTC.MDD	Micro.Vasc	F	NTC.MDD	domain-restricted	domain-CT
-0.368252	4.76588	-1.75509	0.079572	0.678255	-4.32783	ENSG00000111725	PRKAB1	Micro.Vasc_F_NTC.MDD	Micro.Vasc	F	NTC.MDD	domain-restricted	domain-CT
-0.395547	4.27698	-1.73447	0.0831654	0.684359	-4.32792	ENSG00000159579	RSPRY1	Micro.Vasc_F_NTC.MDD	Micro.Vasc	F	NTC.MDD	domain-restricted	domain-CT
-0.133808	9.68236	-2.1622	0.0308562	0.534614	-4.32822	ENSG00000171603	CLSTN1	Micro.Vasc_F_NTC.MDD	Micro.Vasc	F	NTC.MDD	domain-restricted	domain-CT
-0.61967	3.37837	-1.64024	0.101293	0.715688	-4.32829	ENSG00000158089	GALNT14	Micro.Vasc_F_NTC.MDD	Micro.Vasc	F	NTC.MDD	domain-restricted	domain-CT
-0.161129	8.72182	-2.10212	0.0358104	0.556213	-4.32935	ENSG00000117410	ATP6V0B	Micro.Vasc_F_NTC.MDD	Micro.Vasc	F	NTC.MDD	domain-restricted	domain-CT
-0.189661	7.43568	-2.00328	0.045436	0.592362	-4.32977	ENSG00000145912	NHP2	Micro.Vasc_F_NTC.MDD	Micro.Vasc	F	NTC.MDD	domain-restricted	domain-CT
-0.422887	4.59057	-1.73636	0.0828309	0.683787	-4.33031	ENSG00000104369	JPH1	Micro.Vasc_F_NTC.MDD	Micro.Vasc	F	NTC.MDD	domain-restricted	domain-CT
-0.34499	5.07537	-1.77424	0.0763489	0.671511	-4.33167	ENSG00000196372	ASB13	Micro.Vasc_F_NTC.MDD	Micro.Vasc	F	NTC.MDD	domain-restricted	domain-CT
-0.492417	3.86291	-1.68317	0.0926767	0.703092	-4.33232	ENSG00000165506	DNAAF2	Micro.Vasc_F_NTC.MDD	Micro.Vasc	F	NTC.MDD	domain-restricted	domain-CT
-0.21074	6.86477	-1.9599	0.0503041	0.606984	-4.33297	ENSG00000105518	TMEM205	Micro.Vasc_F_NTC.MDD	Micro.Vasc	F	NTC.MDD	domain-restricted	domain-CT
-0.255196	6.96079	-1.93145	0.0537301	0.617114	-4.33364	ENSG00000184277	TM2D3	Micro.Vasc_F_NTC.MDD	Micro.Vasc	F	NTC.MDD	domain-restricted	domain-CT
-0.462979	3.38427	-1.69166	0.0910449	0.699753	-4.33397	ENSG00000159267	HLCS	Micro.Vasc_F_NTC.MDD	Micro.Vasc	F	NTC.MDD	domain-restricted	domain-CT
0.557817	3.2217	1.63943	0.101461	0.715867	-4.33433	ENSG00000268895	A1BG-AS1	Micro.Vasc_F_NTC.MDD	Micro.Vasc	F	NTC.MDD	domain-restricted	domain-CT
-0.26018	6.17312	-1.87872	0.0605937	0.636729	-4.33436	ENSG00000114354	TFG	Micro.Vasc_F_NTC.MDD	Micro.Vasc	F	NTC.MDD	domain-restricted	domain-CT
-0.424624	4.41399	-1.72034	0.0857013	0.689535	-4.33499	ENSG00000168917	SLC35G2	Micro.Vasc_F_NTC.MDD	Micro.Vasc	F	NTC.MDD	domain-restricted	domain-CT
-0.263214	5.92604	-1.86187	0.0629355	0.641375	-4.33538	ENSG00000132300	PTCD3	Micro.Vasc_F_NTC.MDD	Micro.Vasc	F	NTC.MDD	domain-restricted	domain-CT
0.484827	3.92494	1.67803	0.0936757	0.70489	-4.33546	ENSG00000014164	ZC3H3	Micro.Vasc_F_NTC.MDD	Micro.Vasc	F	NTC.MDD	domain-restricted	domain-CT
-0.350234	5.82706	-1.82265	0.0686765	0.655521	-4.33569	ENSG00000107147	KCNT1	Micro.Vasc_F_NTC.MDD	Micro.Vasc	F	NTC.MDD	domain-restricted	domain-CT
-0.176118	7.70695	-2.04096	0.0415354	0.578785	-4.33623	ENSG00000116661	FBXO2	Micro.Vasc_F_NTC.MDD	Micro.Vasc	F	NTC.MDD	domain-restricted	domain-CT
-0.374071	4.86385	-1.74331	0.081609	0.681941	-4.33712	ENSG00000142655	PEX14	Micro.Vasc_F_NTC.MDD	Micro.Vasc	F	NTC.MDD	domain-restricted	domain-CT
0.376652	4.88665	1.76744	0.0774811	0.673707	-4.33733	ENSG00000164167	LSM6	Micro.Vasc_F_NTC.MDD	Micro.Vasc	F	NTC.MDD	domain-restricted	domain-CT
-0.469025	4.46993	-1.7007	0.0893323	0.696747	-4.33752	ENSG00000283674	AC068587.4	Micro.Vasc_F_NTC.MDD	Micro.Vasc	F	NTC.MDD	domain-restricted	domain-CT
0.334272	5.24743	1.79879	0.0723749	0.663396	-4.33862	ENSG00000136026	CKAP4	Micro.Vasc_F_NTC.MDD	Micro.Vasc	F	NTC.MDD	domain-restricted	domain-CT
-0.367458	5.56895	-1.77825	0.0756884	0.670329	-4.3389	ENSG00000153558	FBXL2	Micro.Vasc_F_NTC.MDD	Micro.Vasc	F	NTC.MDD	domain-restricted	domain-CT
0.228171	7.25942	1.9684	0.0493175	0.604193	-4.33928	ENSG00000077264	PAK3	Micro.Vasc_F_NTC.MDD	Micro.Vasc	F	NTC.MDD	domain-restricted	domain-CT
-0.41417	5.27314	-1.75545	0.07951	0.678168	-4.34148	ENSG00000179673	RPRML	Micro.Vasc_F_NTC.MDD	Micro.Vasc	F	NTC.MDD	domain-restricted	domain-CT
-0.55965	2.58843	-1.62877	0.103699	0.718714	-4.34214	ENSG00000233723	LINC01122	Micro.Vasc_F_NTC.MDD	Micro.Vasc	F	NTC.MDD	domain-restricted	domain-CT
0.284716	5.65004	1.82692	0.0680304	0.654169	-4.34343	ENSG00000116977	LGALS8	Micro.Vasc_F_NTC.MDD	Micro.Vasc	F	NTC.MDD	domain-restricted	domain-CT
-0.571293	3.17055	-1.6185	0.105893	0.722083	-4.34373	ENSG00000170468	RIOX1	Micro.Vasc_F_NTC.MDD	Micro.Vasc	F	NTC.MDD	domain-restricted	domain-CT
0.534393	2.49168	1.68396	0.0925245	0.702774	-4.34408	ENSG00000198624	CCDC69	Micro.Vasc_F_NTC.MDD	Micro.Vasc	F	NTC.MDD	domain-restricted	domain-CT
0.587537	2.43963	1.64475	0.100358	0.714243	-4.3443	ENSG00000030419	IKZF2	Micro.Vasc_F_NTC.MDD	Micro.Vasc	F	NTC.MDD	domain-restricted	domain-CT
0.764899	2.70083	1.64306	0.10072	0.714899	-4.3448	ENSG00000081479	LRP2	Micro.Vasc_F_NTC.MDD	Micro.Vasc	F	NTC.MDD	domain-restricted	domain-CT
-0.438827	4.5142	-1.70528	0.0884744	0.695388	-4.34596	ENSG00000242732	RTL5	Micro.Vasc_F_NTC.MDD	Micro.Vasc	F	NTC.MDD	domain-restricted	domain-CT
-0.388386	4.85047	-1.73014	0.0839351	0.686222	-4.34609	ENSG00000169760	NLGN1	Micro.Vasc_F_NTC.MDD	Micro.Vasc	F	NTC.MDD	domain-restricted	domain-CT
-0.256606	7.31884	-2.00046	0.0457472	0.593396	-4.34612	ENSG00000129968	ABHD17A	Micro.Vasc_F_NTC.MDD	Micro.Vasc	F	NTC.MDD	domain-restricted	domain-CT
-0.434453	4.75871	-1.74883	0.0806499	0.680304	-4.34625	ENSG00000185808	PIGP	Micro.Vasc_F_NTC.MDD	Micro.Vasc	F	NTC.MDD	domain-restricted	domain-CT
0.444035	2.85027	1.78593	0.0744351	0.667628	-4.34733	ENSG00000089327	FXYD5	Micro.Vasc_F_NTC.MDD	Micro.Vasc	F	NTC.MDD	domain-restricted	domain-CT
-0.42606	4.62347	-1.70112	0.0892528	0.696554	-4.34737	ENSG00000070882	OSBPL3	Micro.Vasc_F_NTC.MDD	Micro.Vasc	F	NTC.MDD	domain-restricted	domain-CT
0.538376	3.16011	1.63617	0.102142	0.716713	-4.34777	ENSG00000165675	ENOX2	Micro.Vasc_F_NTC.MDD	Micro.Vasc	F	NTC.MDD	domain-restricted	domain-CT
0.365273	4.35842	1.79823	0.072464	0.663682	-4.34789	ENSG00000104218	CSPP1	Micro.Vasc_F_NTC.MDD	Micro.Vasc	F	NTC.MDD	domain-restricted	domain-CT
-0.340341	5.11427	-1.77621	0.0760245	0.671128	-4.34796	ENSG00000144935	TRPC1	Micro.Vasc_F_NTC.MDD	Micro.Vasc	F	NTC.MDD	domain-restricted	domain-CT
-0.291778	5.73021	-1.83013	0.0675495	0.653153	-4.3482	ENSG00000115520	COQ10B	Micro.Vasc_F_NTC.MDD	Micro.Vasc	F	NTC.MDD	domain-restricted	domain-CT
0.356154	4.51915	1.76403	0.0780543	0.674874	-4.34845	ENSG00000139921	TMX1	Micro.Vasc_F_NTC.MDD	Micro.Vasc	F	NTC.MDD	domain-restricted	domain-CT
0.550503	4.21123	1.6595	0.0973512	0.710319	-4.34866	ENSG00000220575	HTR5A-AS1	Micro.Vasc_F_NTC.MDD	Micro.Vasc	F	NTC.MDD	domain-restricted	domain-CT
0.473578	3.55091	1.70234	0.0890253	0.696336	-4.34866	ENSG00000130669	PAK4	Micro.Vasc_F_NTC.MDD	Micro.Vasc	F	NTC.MDD	domain-restricted	domain-CT
-0.521794	3.42344	-1.65161	0.0989498	0.712249	-4.35094	ENSG00000075826	SEC31B	Micro.Vasc_F_NTC.MDD	Micro.Vasc	F	NTC.MDD	domain-restricted	domain-CT
0.259014	6.05123	1.85769	0.063528	0.64263	-4.35099	ENSG00000109184	DCUN1D4	Micro.Vasc_F_NTC.MDD	Micro.Vasc	F	NTC.MDD	domain-restricted	domain-CT
-0.262424	6.66585	-1.89409	0.0585218	0.630923	-4.35155	ENSG00000164885	CDK5	Micro.Vasc_F_NTC.MDD	Micro.Vasc	F	NTC.MDD	domain-restricted	domain-CT
0.623524	2.24638	1.63038	0.103358	0.718272	-4.35208	ENSG00000152527	PLEKHH2	Micro.Vasc_F_NTC.MDD	Micro.Vasc	F	NTC.MDD	domain-restricted	domain-CT
-0.423397	5.05074	-1.74738	0.0809011	0.680773	-4.35288	ENSG00000089847	ANKRD24	Micro.Vasc_F_NTC.MDD	Micro.Vasc	F	NTC.MDD	domain-restricted	domain-CT
-0.377798	4.46482	-1.74564	0.0812022	0.681252	-4.35351	ENSG00000131788	PIAS3	Micro.Vasc_F_NTC.MDD	Micro.Vasc	F	NTC.MDD	domain-restricted	domain-CT
-0.40802	4.7698	-1.70984	0.0876275	0.693332	-4.3537	ENSG00000145945	FAM50B	Micro.Vasc_F_NTC.MDD	Micro.Vasc	F	NTC.MDD	domain-restricted	domain-CT
0.541782	3.56241	1.65165	0.0989429	0.712249	-4.35386	ENSG00000076604	TRAF4	Micro.Vasc_F_NTC.MDD	Micro.Vasc	F	NTC.MDD	domain-restricted	domain-CT
0.275304	5.82611	1.83137	0.0673636	0.65281	-4.35432	ENSG00000179889	PDXDC1	Micro.Vasc_F_NTC.MDD	Micro.Vasc	F	NTC.MDD	domain-restricted	domain-CT
-0.597044	2.56235	-1.59919	0.110116	0.728276	-4.35486	ENSG00000186019	AC021092.1	Micro.Vasc_F_NTC.MDD	Micro.Vasc	F	NTC.MDD	domain-restricted	domain-CT
-0.439606	4.42932	-1.70239	0.0890148	0.696319	-4.3555	ENSG00000144401	METTL21A	Micro.Vasc_F_NTC.MDD	Micro.Vasc	F	NTC.MDD	domain-restricted	domain-CT
0.625129	2.30172	1.60931	0.107887	0.725031	-4.35573	ENSG00000129646	QRICH2	Micro.Vasc_F_NTC.MDD	Micro.Vasc	F	NTC.MDD	domain-restricted	domain-CT
-0.619368	2.84097	-1.6119	0.107322	0.723962	-4.35589	ENSG00000169064	ZBBX	Micro.Vasc_F_NTC.MDD	Micro.Vasc	F	NTC.MDD	domain-restricted	domain-CT
0.575631	2.90345	1.62363	0.104792	0.720595	-4.35637	ENSG00000156787	TBC1D31	Micro.Vasc_F_NTC.MDD	Micro.Vasc	F	NTC.MDD	domain-restricted	domain-CT
0.507948	3.37188	1.64543	0.100217	0.714075	-4.35713	ENSG00000131831	RAI2	Micro.Vasc_F_NTC.MDD	Micro.Vasc	F	NTC.MDD	domain-restricted	domain-CT
-0.487253	2.83426	-1.74505	0.0813046	0.681411	-4.35747	ENSG00000144824	PHLDB2	Micro.Vasc_F_NTC.MDD	Micro.Vasc	F	NTC.MDD	domain-restricted	domain-CT
0.217757	7.04579	1.94881	0.0516171	0.610741	-4.35873	ENSG00000166595	CIAO2B	Micro.Vasc_F_NTC.MDD	Micro.Vasc	F	NTC.MDD	domain-restricted	domain-CT
-0.310754	5.76884	-1.81062	0.0705209	0.660023	-4.36156	ENSG00000043143	JADE2	Micro.Vasc_F_NTC.MDD	Micro.Vasc	F	NTC.MDD	domain-restricted	domain-CT
-0.30217	5.55227	-1.79943	0.0722732	0.663281	-4.36176	ENSG00000066136	NFYC	Micro.Vasc_F_NTC.MDD	Micro.Vasc	F	NTC.MDD	domain-restricted	domain-CT
0.40158	3.38589	1.77758	0.075798	0.670552	-4.36307	ENSG00000135862	LAMC1	Micro.Vasc_F_NTC.MDD	Micro.Vasc	F	NTC.MDD	domain-restricted	domain-CT
0.523411	2.78221	1.6276	0.103947	0.719014	-4.36381	ENSG00000101844	ATG4A	Micro.Vasc_F_NTC.MDD	Micro.Vasc	F	NTC.MDD	domain-restricted	domain-CT
0.366442	4.72463	1.8003	0.0721366	0.663149	-4.36444	ENSG00000146425	DYNLT1	Micro.Vasc_F_NTC.MDD	Micro.Vasc	F	NTC.MDD	domain-restricted	domain-CT
0.463271	3.9619	1.73977	0.0822298	0.682866	-4.36488	ENSG00000182957	SPATA13	Micro.Vasc_F_NTC.MDD	Micro.Vasc	F	NTC.MDD	domain-restricted	domain-CT
0.357553	5.14114	1.77643	0.0759883	0.671035	-4.36516	ENSG00000111052	LIN7A	Micro.Vasc_F_NTC.MDD	Micro.Vasc	F	NTC.MDD	domain-restricted	domain-CT
-0.266108	5.92027	-1.83136	0.0673656	0.652811	-4.36543	ENSG00000172009	THOP1	Micro.Vasc_F_NTC.MDD	Micro.Vasc	F	NTC.MDD	domain-restricted	domain-CT
0.541485	2.38763	1.66494	0.0962598	0.708771	-4.36545	ENSG00000044459	CNTLN	Micro.Vasc_F_NTC.MDD	Micro.Vasc	F	NTC.MDD	domain-restricted	domain-CT
-0.343779	5.44825	-1.76126	0.0785214	0.67591	-4.3655	ENSG00000095203	EPB41L4B	Micro.Vasc_F_NTC.MDD	Micro.Vasc	F	NTC.MDD	domain-restricted	domain-CT
-0.23312	9.23011	-2.11482	0.03472	0.5515	-4.36567	ENSG00000101210	EEF1A2	Micro.Vasc_F_NTC.MDD	Micro.Vasc	F	NTC.MDD	domain-restricted	domain-CT
0.257622	6.30962	1.87219	0.0614929	0.638668	-4.36586	ENSG00000278311	GGNBP2	Micro.Vasc_F_NTC.MDD	Micro.Vasc	F	NTC.MDD	domain-restricted	domain-CT
0.230725	6.70593	1.88622	0.0595756	0.634004	-4.36614	ENSG00000152061	RABGAP1L	Micro.Vasc_F_NTC.MDD	Micro.Vasc	F	NTC.MDD	domain-restricted	domain-CT
0.425257	3.89868	1.70511	0.088506	0.695484	-4.36628	ENSG00000138867	GUCD1	Micro.Vasc_F_NTC.MDD	Micro.Vasc	F	NTC.MDD	domain-restricted	domain-CT
0.208519	6.86571	1.93804	0.0529197	0.614676	-4.3699	ENSG00000125944	HNRNPR	Micro.Vasc_F_NTC.MDD	Micro.Vasc	F	NTC.MDD	domain-restricted	domain-CT
-0.517939	2.56793	-1.6827	0.0927668	0.70319	-4.37005	ENSG00000233237	LINC00472	Micro.Vasc_F_NTC.MDD	Micro.Vasc	F	NTC.MDD	domain-restricted	domain-CT
-0.452912	4.26959	-1.69538	0.090336	0.698292	-4.37009	ENSG00000205476	CCDC85C	Micro.Vasc_F_NTC.MDD	Micro.Vasc	F	NTC.MDD	domain-restricted	domain-CT
-0.229247	6.89491	-1.90432	0.0571762	0.627393	-4.37124	ENSG00000104093	DMXL2	Micro.Vasc_F_NTC.MDD	Micro.Vasc	F	NTC.MDD	domain-restricted	domain-CT
0.316571	5.18253	1.78851	0.0740185	0.666986	-4.37128	ENSG00000033178	UBA6	Micro.Vasc_F_NTC.MDD	Micro.Vasc	F	NTC.MDD	domain-restricted	domain-CT
-0.569199	2.50471	-1.63198	0.103021	0.717863	-4.37227	ENSG00000106025	TSPAN12	Micro.Vasc_F_NTC.MDD	Micro.Vasc	F	NTC.MDD	domain-restricted	domain-CT
0.142141	8.31665	2.07578	0.0381875	0.566615	-4.37239	ENSG00000009307	CSDE1	Micro.Vasc_F_NTC.MDD	Micro.Vasc	F	NTC.MDD	domain-restricted	domain-CT
0.553396	3.33861	1.61556	0.106527	0.722752	-4.37272	ENSG00000232533	AC093673.1	Micro.Vasc_F_NTC.MDD	Micro.Vasc	F	NTC.MDD	domain-restricted	domain-CT
0.423206	5.24011	1.87975	0.0604674	0.636463	-4.37327	ENSG00000075426	FOSL2	Micro.Vasc_F_NTC.MDD	Micro.Vasc	F	NTC.MDD	domain-restricted	domain-CT
-0.496561	3.25478	-1.63975	0.101394	0.715801	-4.37439	ENSG00000184677	ZBTB40	Micro.Vasc_F_NTC.MDD	Micro.Vasc	F	NTC.MDD	domain-restricted	domain-CT
-0.47796	6.06258	-1.77799	0.0757456	0.670405	-4.37503	ENSG00000164600	NEUROD6	Micro.Vasc_F_NTC.MDD	Micro.Vasc	F	NTC.MDD	domain-restricted	domain-CT
-0.226785	6.56797	-1.89151	0.0588662	0.631724	-4.37535	ENSG00000196235	SUPT5H	Micro.Vasc_F_NTC.MDD	Micro.Vasc	F	NTC.MDD	domain-restricted	domain-CT
0.394231	4.60783	1.71297	0.0870505	0.692157	-4.37584	ENSG00000102780	DGKH	Micro.Vasc_F_NTC.MDD	Micro.Vasc	F	NTC.MDD	domain-restricted	domain-CT
-0.492233	2.72656	-1.7353	0.083017	0.684106	-4.37607	ENSG00000105699	LSR	Micro.Vasc_F_NTC.MDD	Micro.Vasc	F	NTC.MDD	domain-restricted	domain-CT
-0.606727	4.08837	-1.66652	0.0959579	0.708281	-4.37612	ENSG00000026559	KCNG1	Micro.Vasc_F_NTC.MDD	Micro.Vasc	F	NTC.MDD	domain-restricted	domain-CT
-0.430296	4.2655	-1.73276	0.0834689	0.685209	-4.3762	ENSG00000153885	KCTD15	Micro.Vasc_F_NTC.MDD	Micro.Vasc	F	NTC.MDD	domain-restricted	domain-CT
0.359495	5.51819	1.77093	0.0768981	0.672671	-4.37733	ENSG00000138640	FAM13A	Micro.Vasc_F_NTC.MDD	Micro.Vasc	F	NTC.MDD	domain-restricted	domain-CT
0.466116	3.72691	1.65229	0.0988112	0.712016	-4.37757	ENSG00000178177	LCORL	Micro.Vasc_F_NTC.MDD	Micro.Vasc	F	NTC.MDD	domain-restricted	domain-CT
-0.379076	4.56271	-1.69855	0.0897373	0.69759	-4.37821	ENSG00000119203	CPSF3	Micro.Vasc_F_NTC.MDD	Micro.Vasc	F	NTC.MDD	domain-restricted	domain-CT
0.280741	5.74686	1.80574	0.0712808	0.66128	-4.3787	ENSG00000112983	BRD8	Micro.Vasc_F_NTC.MDD	Micro.Vasc	F	NTC.MDD	domain-restricted	domain-CT
-0.267724	6.08757	-1.83743	0.0664642	0.650623	-4.3788	ENSG00000146083	RNF44	Micro.Vasc_F_NTC.MDD	Micro.Vasc	F	NTC.MDD	domain-restricted	domain-CT
0.625424	3.06423	1.60987	0.107764	0.72479	-4.37888	ENSG00000197021	CXorf40B	Micro.Vasc_F_NTC.MDD	Micro.Vasc	F	NTC.MDD	domain-restricted	domain-CT
0.347857	7.02093	1.97317	0.0487847	0.602277	-4.37921	ENSG00000104419	NDRG1	Micro.Vasc_F_NTC.MDD	Micro.Vasc	F	NTC.MDD	domain-restricted	domain-CT
0.357281	4.83365	1.77988	0.0754208	0.669798	-4.37923	ENSG00000105821	DNAJC2	Micro.Vasc_F_NTC.MDD	Micro.Vasc	F	NTC.MDD	domain-restricted	domain-CT
-0.132429	8.93179	-2.11111	0.0350283	0.552738	-4.38007	ENSG00000263001	GTF2I	Micro.Vasc_F_NTC.MDD	Micro.Vasc	F	NTC.MDD	domain-restricted	domain-CT
-0.252166	6.21245	-1.85815	0.0634626	0.6426	-4.38037	ENSG00000143393	PI4KB	Micro.Vasc_F_NTC.MDD	Micro.Vasc	F	NTC.MDD	domain-restricted	domain-CT
-0.350824	4.62133	-1.71645	0.0864119	0.690886	-4.38069	ENSG00000111880	RNGTT	Micro.Vasc_F_NTC.MDD	Micro.Vasc	F	NTC.MDD	domain-restricted	domain-CT
0.265916	6.06163	1.84411	0.0654839	0.647764	-4.3814	ENSG00000269858	EGLN2	Micro.Vasc_F_NTC.MDD	Micro.Vasc	F	NTC.MDD	domain-restricted	domain-CT
-0.324057	5.54857	-1.77845	0.0756558	0.670175	-4.38265	ENSG00000158806	NPM2	Micro.Vasc_F_NTC.MDD	Micro.Vasc	F	NTC.MDD	domain-restricted	domain-CT
0.646424	2.19221	1.59196	0.111732	0.73058	-4.38312	ENSG00000112276	BVES	Micro.Vasc_F_NTC.MDD	Micro.Vasc	F	NTC.MDD	domain-restricted	domain-CT
-0.225497	6.44873	-1.86992	0.0618083	0.639264	-4.38348	ENSG00000049656	CLPTM1L	Micro.Vasc_F_NTC.MDD	Micro.Vasc	F	NTC.MDD	domain-restricted	domain-CT
0.76411	2.40996	1.60928	0.107903	0.725072	-4.38392	ENSG00000121933	TMIGD3	Micro.Vasc_F_NTC.MDD	Micro.Vasc	F	NTC.MDD	domain-restricted	domain-CT
-0.156212	7.67653	-2.0184	0.0438351	0.587055	-4.38512	ENSG00000133030	MPRIP	Micro.Vasc_F_NTC.MDD	Micro.Vasc	F	NTC.MDD	domain-restricted	domain-CT
0.423667	4.45539	1.70593	0.0883546	0.695041	-4.38521	ENSG00000196968	FUT11	Micro.Vasc_F_NTC.MDD	Micro.Vasc	F	NTC.MDD	domain-restricted	domain-CT
0.579927	3.3561	1.67601	0.0940797	0.705489	-4.38552	ENSG00000166426	CRABP1	Micro.Vasc_F_NTC.MDD	Micro.Vasc	F	NTC.MDD	domain-restricted	domain-CT
-0.501638	3.29099	-1.60248	0.109387	0.727299	-4.38633	ENSG00000263731	AC145207.5	Micro.Vasc_F_NTC.MDD	Micro.Vasc	F	NTC.MDD	domain-restricted	domain-CT
-0.31651	5.12894	-1.74731	0.0809127	0.680781	-4.38701	ENSG00000171720	HDAC3	Micro.Vasc_F_NTC.MDD	Micro.Vasc	F	NTC.MDD	domain-restricted	domain-CT
-0.446612	4.31963	-1.67987	0.0933182	0.70417	-4.38797	ENSG00000139531	SUOX	Micro.Vasc_F_NTC.MDD	Micro.Vasc	F	NTC.MDD	domain-restricted	domain-CT
0.263448	5.85985	1.81044	0.0705493	0.660052	-4.38989	ENSG00000165006	UBAP1	Micro.Vasc_F_NTC.MDD	Micro.Vasc	F	NTC.MDD	domain-restricted	domain-CT
-0.493402	4.35765	-1.65929	0.0973937	0.710382	-4.38992	ENSG00000164082	GRM2	Micro.Vasc_F_NTC.MDD	Micro.Vasc	F	NTC.MDD	domain-restricted	domain-CT
0.334665	4.94756	1.95696	0.0506625	0.608009	-4.39007	ENSG00000158710	TAGLN2	Micro.Vasc_F_NTC.MDD	Micro.Vasc	F	NTC.MDD	domain-restricted	domain-CT
-0.536933	3.2349	-1.59529	0.110985	0.729725	-4.39024	ENSG00000250241	AC105383.1	Micro.Vasc_F_NTC.MDD	Micro.Vasc	F	NTC.MDD	domain-restricted	domain-CT
-0.44842	4.07574	-1.68289	0.0927303	0.703181	-4.39046	ENSG00000087088	BAX	Micro.Vasc_F_NTC.MDD	Micro.Vasc	F	NTC.MDD	domain-restricted	domain-CT
-0.296616	5.18167	-1.80269	0.0717586	0.662646	-4.39147	ENSG00000110906	KCTD10	Micro.Vasc_F_NTC.MDD	Micro.Vasc	F	NTC.MDD	domain-restricted	domain-CT
0.559673	2.93842	1.64454	0.100401	0.714322	-4.39156	ENSG00000255794	RMST	Micro.Vasc_F_NTC.MDD	Micro.Vasc	F	NTC.MDD	domain-restricted	domain-CT
0.395334	4.62892	1.72812	0.0842968	0.686742	-4.39222	ENSG00000068878	PSME4	Micro.Vasc_F_NTC.MDD	Micro.Vasc	F	NTC.MDD	domain-restricted	domain-CT
0.267824	6.59156	1.90311	0.0573338	0.627807	-4.39296	ENSG00000141867	BRD4	Micro.Vasc_F_NTC.MDD	Micro.Vasc	F	NTC.MDD	domain-restricted	domain-CT
-0.454153	4.16711	-1.646	0.100101	0.713913	-4.39345	ENSG00000156564	LRFN2	Micro.Vasc_F_NTC.MDD	Micro.Vasc	F	NTC.MDD	domain-restricted	domain-CT
-0.347943	5.51171	-1.77705	0.0758858	0.670764	-4.39398	ENSG00000116852	KIF21B	Micro.Vasc_F_NTC.MDD	Micro.Vasc	F	NTC.MDD	domain-restricted	domain-CT
0.37632	4.67569	1.71156	0.0873098	0.692654	-4.39467	ENSG00000145332	KLHL8	Micro.Vasc_F_NTC.MDD	Micro.Vasc	F	NTC.MDD	domain-restricted	domain-CT
-0.399401	4.98094	-1.70208	0.0890734	0.696384	-4.39473	ENSG00000151948	GLT1D1	Micro.Vasc_F_NTC.MDD	Micro.Vasc	F	NTC.MDD	domain-restricted	domain-CT
-0.266494	6.23016	-1.82208	0.0687634	0.655767	-4.39609	ENSG00000181789	COPG1	Micro.Vasc_F_NTC.MDD	Micro.Vasc	F	NTC.MDD	domain-restricted	domain-CT
-0.414701	4.03359	-1.65795	0.0976634	0.710691	-4.39641	ENSG00000139651	ZNF740	Micro.Vasc_F_NTC.MDD	Micro.Vasc	F	NTC.MDD	domain-restricted	domain-CT
0.299096	6.28737	1.83127	0.0673794	0.65283	-4.39675	ENSG00000173418	NAA20	Micro.Vasc_F_NTC.MDD	Micro.Vasc	F	NTC.MDD	domain-restricted	domain-CT
0.315787	5.09249	1.80266	0.0717648	0.662646	-4.397	ENSG00000108055	SMC3	Micro.Vasc_F_NTC.MDD	Micro.Vasc	F	NTC.MDD	domain-restricted	domain-CT
0.459465	3.64842	1.64664	0.0999676	0.713675	-4.39755	ENSG00000106268	NUDT1	Micro.Vasc_F_NTC.MDD	Micro.Vasc	F	NTC.MDD	domain-restricted	domain-CT
0.452287	2.57907	1.77821	0.0756947	0.670329	-4.39902	ENSG00000054598	FOXC1	Micro.Vasc_F_NTC.MDD	Micro.Vasc	F	NTC.MDD	domain-restricted	domain-CT
0.552517	2.38622	1.59012	0.112147	0.731006	-4.39955	ENSG00000214114	MYCBP	Micro.Vasc_F_NTC.MDD	Micro.Vasc	F	NTC.MDD	domain-restricted	domain-CT
0.422698	3.9341	1.67637	0.094	0.705479	-4.40046	ENSG00000170949	ZNF160	Micro.Vasc_F_NTC.MDD	Micro.Vasc	F	NTC.MDD	domain-restricted	domain-CT
-0.417799	3.86547	-1.6652	0.0962078	0.708717	-4.40111	ENSG00000169660	HEXD	Micro.Vasc_F_NTC.MDD	Micro.Vasc	F	NTC.MDD	domain-restricted	domain-CT
0.333024	5.05644	1.74793	0.0808043	0.680578	-4.40188	ENSG00000134900	TPP2	Micro.Vasc_F_NTC.MDD	Micro.Vasc	F	NTC.MDD	domain-restricted	domain-CT
-0.40595	4.62444	-1.6949	0.0904271	0.698389	-4.40216	ENSG00000169375	SIN3A	Micro.Vasc_F_NTC.MDD	Micro.Vasc	F	NTC.MDD	domain-restricted	domain-CT
0.548864	4.61144	1.81231	0.0702748	0.659325	-4.40274	ENSG00000162511	LAPTM5	Micro.Vasc_F_NTC.MDD	Micro.Vasc	F	NTC.MDD	domain-restricted	domain-CT
-0.172005	7.65162	-1.95961	0.0503385	0.607025	-4.40337	ENSG00000134108	ARL8B	Micro.Vasc_F_NTC.MDD	Micro.Vasc	F	NTC.MDD	domain-restricted	domain-CT
-0.181759	10.2901	-2.15951	0.0310658	0.535778	-4.40362	ENSG00000130558	OLFM1	Micro.Vasc_F_NTC.MDD	Micro.Vasc	F	NTC.MDD	domain-restricted	domain-CT
-0.592258	4.1084	-1.70014	0.0894531	0.696896	-4.40363	ENSG00000197977	ELOVL2	Micro.Vasc_F_NTC.MDD	Micro.Vasc	F	NTC.MDD	domain-restricted	domain-CT
-0.474111	3.82327	-1.64243	0.100838	0.715126	-4.40367	ENSG00000186654	PRR5	Micro.Vasc_F_NTC.MDD	Micro.Vasc	F	NTC.MDD	domain-restricted	domain-CT
0.358835	4.77974	1.88108	0.0602832	0.635949	-4.40497	ENSG00000147065	MSN	Micro.Vasc_F_NTC.MDD	Micro.Vasc	F	NTC.MDD	domain-restricted	domain-CT
0.289586	5.89534	1.8259	0.0681846	0.654472	-4.40504	ENSG00000131408	NR1H2	Micro.Vasc_F_NTC.MDD	Micro.Vasc	F	NTC.MDD	domain-restricted	domain-CT
0.562699	2.91425	1.57211	0.116263	0.735781	-4.40518	ENSG00000272321	AP003355.2	Micro.Vasc_F_NTC.MDD	Micro.Vasc	F	NTC.MDD	domain-restricted	domain-CT
-0.451573	3.96352	-1.66637	0.0959744	0.708289	-4.40529	ENSG00000122971	ACADS	Micro.Vasc_F_NTC.MDD	Micro.Vasc	F	NTC.MDD	domain-restricted	domain-CT
-0.426415	6.859	-1.93664	0.0531045	0.615355	-4.40554	ENSG00000068078	FGFR3	Micro.Vasc_F_NTC.MDD	Micro.Vasc	F	NTC.MDD	domain-restricted	domain-CT
0.318683	5.31789	1.77183	0.0767491	0.672443	-4.40569	ENSG00000248092	NNT-AS1	Micro.Vasc_F_NTC.MDD	Micro.Vasc	F	NTC.MDD	domain-restricted	domain-CT
0.53743	3.05938	1.57828	0.114841	0.734054	-4.40663	ENSG00000185250	PPIL6	Micro.Vasc_F_NTC.MDD	Micro.Vasc	F	NTC.MDD	domain-restricted	domain-CT
0.458048	4.21842	1.69798	0.0898453	0.697807	-4.40694	ENSG00000139278	GLIPR1	Micro.Vasc_F_NTC.MDD	Micro.Vasc	F	NTC.MDD	domain-restricted	domain-CT
-0.444965	3.98188	-1.65065	0.0991471	0.712631	-4.40726	ENSG00000196208	GREB1	Micro.Vasc_F_NTC.MDD	Micro.Vasc	F	NTC.MDD	domain-restricted	domain-CT
-0.438114	4.22558	-1.65491	0.0982781	0.711289	-4.40881	ENSG00000269609	RPARP-AS1	Micro.Vasc_F_NTC.MDD	Micro.Vasc	F	NTC.MDD	domain-restricted	domain-CT
-0.58858	2.85453	-1.58863	0.112482	0.731337	-4.41125	ENSG00000135824	RGS8	Micro.Vasc_F_NTC.MDD	Micro.Vasc	F	NTC.MDD	domain-restricted	domain-CT
-0.301397	5.39123	-1.77803	0.0757239	0.670394	-4.41186	ENSG00000127419	TMEM175	Micro.Vasc_F_NTC.MDD	Micro.Vasc	F	NTC.MDD	domain-restricted	domain-CT
0.385795	4.51401	1.67338	0.0945867	0.706113	-4.41218	ENSG00000189369	GSPT2	Micro.Vasc_F_NTC.MDD	Micro.Vasc	F	NTC.MDD	domain-restricted	domain-CT
-0.274718	6.1256	-1.84375	0.0655359	0.647878	-4.41244	ENSG00000105619	TFPT	Micro.Vasc_F_NTC.MDD	Micro.Vasc	F	NTC.MDD	domain-restricted	domain-CT
0.130864	8.85732	2.07167	0.0385699	0.568228	-4.41313	ENSG00000108946	PRKAR1A	Micro.Vasc_F_NTC.MDD	Micro.Vasc	F	NTC.MDD	domain-restricted	domain-CT
-0.230109	7.57617	-1.94141	0.0525089	0.613541	-4.41352	ENSG00000135709	KIAA0513	Micro.Vasc_F_NTC.MDD	Micro.Vasc	F	NTC.MDD	domain-restricted	domain-CT
-0.321251	4.91591	-1.75709	0.0792304	0.677462	-4.41373	ENSG00000112473	SLC39A7	Micro.Vasc_F_NTC.MDD	Micro.Vasc	F	NTC.MDD	domain-restricted	domain-CT
-0.40539	4.57247	-1.6719	0.0948792	0.706486	-4.41377	ENSG00000154079	SDHAF4	Micro.Vasc_F_NTC.MDD	Micro.Vasc	F	NTC.MDD	domain-restricted	domain-CT
0.510446	3.3913	1.61262	0.107164	0.723795	-4.414	ENSG00000259865	AL390728.6	Micro.Vasc_F_NTC.MDD	Micro.Vasc	F	NTC.MDD	domain-restricted	domain-CT
-0.560598	2.98357	-1.57813	0.114874	0.734111	-4.41594	ENSG00000047662	FAM184B	Micro.Vasc_F_NTC.MDD	Micro.Vasc	F	NTC.MDD	domain-restricted	domain-CT
-0.213294	7.77538	-1.94152	0.0524957	0.613475	-4.4163	ENSG00000198513	ATL1	Micro.Vasc_F_NTC.MDD	Micro.Vasc	F	NTC.MDD	domain-restricted	domain-CT
-0.419111	4.17094	-1.65492	0.0982776	0.711289	-4.41683	ENSG00000103932	RPAP1	Micro.Vasc_F_NTC.MDD	Micro.Vasc	F	NTC.MDD	domain-restricted	domain-CT
-0.365995	4.53985	-1.66964	0.0953257	0.706974	-4.41816	ENSG00000122687	MRM2	Micro.Vasc_F_NTC.MDD	Micro.Vasc	F	NTC.MDD	domain-restricted	domain-CT
-0.502655	3.36078	-1.62267	0.104997	0.720794	-4.41893	ENSG00000243069	ARHGEF26-AS1	Micro.Vasc_F_NTC.MDD	Micro.Vasc	F	NTC.MDD	domain-restricted	domain-CT
0.435112	3.85025	1.64021	0.101299	0.715688	-4.41894	ENSG00000136371	MTHFS	Micro.Vasc_F_NTC.MDD	Micro.Vasc	F	NTC.MDD	domain-restricted	domain-CT
0.531615	3.34131	1.59006	0.11216	0.731016	-4.41917	ENSG00000269386	RAB11B-AS1	Micro.Vasc_F_NTC.MDD	Micro.Vasc	F	NTC.MDD	domain-restricted	domain-CT
0.214981	9.55077	2.16175	0.0309024	0.534736	-4.41928	ENSG00000118181	RPS25	Micro.Vasc_F_NTC.MDD	Micro.Vasc	F	NTC.MDD	domain-restricted	domain-CT
-0.450461	3.74653	-1.63636	0.102102	0.716693	-4.41989	ENSG00000232931	LINC00342	Micro.Vasc_F_NTC.MDD	Micro.Vasc	F	NTC.MDD	domain-restricted	domain-CT
-0.440351	3.96952	-1.62987	0.103466	0.718352	-4.42183	ENSG00000171310	CHST11	Micro.Vasc_F_NTC.MDD	Micro.Vasc	F	NTC.MDD	domain-restricted	domain-CT
-0.224667	6.56551	-1.85425	0.0640187	0.643845	-4.42192	ENSG00000109133	TMEM33	Micro.Vasc_F_NTC.MDD	Micro.Vasc	F	NTC.MDD	domain-restricted	domain-CT
-0.520873	2.70838	-1.59451	0.11116	0.729987	-4.42231	ENSG00000269929	AL158152.1	Micro.Vasc_F_NTC.MDD	Micro.Vasc	F	NTC.MDD	domain-restricted	domain-CT
0.514321	5.15204	1.79982	0.0722278	0.663149	-4.42235	ENSG00000065809	FAM107B	Micro.Vasc_F_NTC.MDD	Micro.Vasc	F	NTC.MDD	domain-restricted	domain-CT
-0.593619	4.13343	-1.6835	0.0926271	0.702971	-4.42528	ENSG00000068976	PYGM	Micro.Vasc_F_NTC.MDD	Micro.Vasc	F	NTC.MDD	domain-restricted	domain-CT
-0.440864	4.07571	-1.63365	0.102669	0.717458	-4.42546	ENSG00000115942	ORC2	Micro.Vasc_F_NTC.MDD	Micro.Vasc	F	NTC.MDD	domain-restricted	domain-CT
-0.346132	4.94883	-1.70112	0.0892534	0.696554	-4.42549	ENSG00000177370	TIMM22	Micro.Vasc_F_NTC.MDD	Micro.Vasc	F	NTC.MDD	domain-restricted	domain-CT
0.448286	3.83892	1.6356	0.10226	0.716866	-4.42552	ENSG00000008513	ST3GAL1	Micro.Vasc_F_NTC.MDD	Micro.Vasc	F	NTC.MDD	domain-restricted	domain-CT
-0.419536	4.22208	-1.63678	0.102013	0.716605	-4.4263	ENSG00000198039	ZNF273	Micro.Vasc_F_NTC.MDD	Micro.Vasc	F	NTC.MDD	domain-restricted	domain-CT
0.492874	3.2875	1.60245	0.109393	0.727299	-4.42661	ENSG00000143147	GPR161	Micro.Vasc_F_NTC.MDD	Micro.Vasc	F	NTC.MDD	domain-restricted	domain-CT
-0.566824	2.54388	-1.5562	0.12	0.74008	-4.42664	ENSG00000133740	E2F5	Micro.Vasc_F_NTC.MDD	Micro.Vasc	F	NTC.MDD	domain-restricted	domain-CT
-0.479974	3.20618	-1.57949	0.114561	0.733712	-4.42758	ENSG00000157036	EXOG	Micro.Vasc_F_NTC.MDD	Micro.Vasc	F	NTC.MDD	domain-restricted	domain-CT
-0.360442	4.64023	-1.66873	0.0955062	0.707373	-4.42767	ENSG00000156050	FAM161B	Micro.Vasc_F_NTC.MDD	Micro.Vasc	F	NTC.MDD	domain-restricted	domain-CT
-0.536633	2.91403	-1.55282	0.120805	0.741135	-4.42769	ENSG00000159055	MIS18A	Micro.Vasc_F_NTC.MDD	Micro.Vasc	F	NTC.MDD	domain-restricted	domain-CT
-0.3044	5.87875	-1.75755	0.079151	0.677261	-4.42803	ENSG00000184831	APOO	Micro.Vasc_F_NTC.MDD	Micro.Vasc	F	NTC.MDD	domain-restricted	domain-CT
0.21556	10.3594	2.19065	0.0287353	0.525108	-4.42979	ENSG00000109475	RPL34	Micro.Vasc_F_NTC.MDD	Micro.Vasc	F	NTC.MDD	domain-restricted	domain-CT
0.319362	5.19081	1.72868	0.0841965	0.686568	-4.43032	ENSG00000198646	NCOA6	Micro.Vasc_F_NTC.MDD	Micro.Vasc	F	NTC.MDD	domain-restricted	domain-CT
-0.265727	5.98756	-1.77897	0.0755695	0.670079	-4.43168	ENSG00000167699	GLOD4	Micro.Vasc_F_NTC.MDD	Micro.Vasc	F	NTC.MDD	domain-restricted	domain-CT
-0.473827	3.94616	-1.58295	0.11377	0.732897	-4.43228	ENSG00000133216	EPHB2	Micro.Vasc_F_NTC.MDD	Micro.Vasc	F	NTC.MDD	domain-restricted	domain-CT
0.242763	6.95009	1.97779	0.0482532	0.600553	-4.43268	ENSG00000126777	KTN1	Micro.Vasc_F_NTC.MDD	Micro.Vasc	F	NTC.MDD	domain-restricted	domain-CT
-0.335734	6.28142	-1.82063	0.0689931	0.656231	-4.43282	ENSG00000105376	ICAM5	Micro.Vasc_F_NTC.MDD	Micro.Vasc	F	NTC.MDD	domain-restricted	domain-CT
-0.201327	7.06748	-1.90044	0.0576826	0.628846	-4.43285	ENSG00000159352	PSMD4	Micro.Vasc_F_NTC.MDD	Micro.Vasc	F	NTC.MDD	domain-restricted	domain-CT
0.428192	3.44574	1.99699	0.0461301	0.594274	-4.4333	ENSG00000111341	MGP	Micro.Vasc_F_NTC.MDD	Micro.Vasc	F	NTC.MDD	domain-restricted	domain-CT
-0.390357	5.14604	-1.73524	0.0830314	0.684119	-4.43342	ENSG00000131094	C1QL1	Micro.Vasc_F_NTC.MDD	Micro.Vasc	F	NTC.MDD	domain-restricted	domain-CT
0.534454	2.63041	1.61015	0.107704	0.724706	-4.4343	ENSG00000142733	MAP3K6	Micro.Vasc_F_NTC.MDD	Micro.Vasc	F	NTC.MDD	domain-restricted	domain-CT
0.364656	4.37574	1.74466	0.0813731	0.681532	-4.43483	ENSG00000153250	RBMS1	Micro.Vasc_F_NTC.MDD	Micro.Vasc	F	NTC.MDD	domain-restricted	domain-CT
-0.235321	6.67906	-1.84765	0.0649695	0.646392	-4.43494	ENSG00000152092	ASTN1	Micro.Vasc_F_NTC.MDD	Micro.Vasc	F	NTC.MDD	domain-restricted	domain-CT
0.267824	5.79126	1.77432	0.0763364	0.671511	-4.4359	ENSG00000132405	TBC1D14	Micro.Vasc_F_NTC.MDD	Micro.Vasc	F	NTC.MDD	domain-restricted	domain-CT
0.421607	4.40232	1.65687	0.0978821	0.710941	-4.43603	ENSG00000144847	IGSF11	Micro.Vasc_F_NTC.MDD	Micro.Vasc	F	NTC.MDD	domain-restricted	domain-CT
-0.393848	3.99752	-1.64978	0.0993237	0.712888	-4.43648	ENSG00000167186	COQ7	Micro.Vasc_F_NTC.MDD	Micro.Vasc	F	NTC.MDD	domain-restricted	domain-CT
-0.327583	6.66876	-1.84417	0.0654868	0.647766	-4.4369	ENSG00000177380	PPFIA3	Micro.Vasc_F_NTC.MDD	Micro.Vasc	F	NTC.MDD	domain-restricted	domain-CT
0.337954	6.11111	1.82477	0.068366	0.654885	-4.43697	ENSG00000123095	BHLHE41	Micro.Vasc_F_NTC.MDD	Micro.Vasc	F	NTC.MDD	domain-restricted	domain-CT
-0.568153	3.30904	-1.59596	0.110837	0.729507	-4.43859	ENSG00000145832	SLC25A48	Micro.Vasc_F_NTC.MDD	Micro.Vasc	F	NTC.MDD	domain-restricted	domain-CT
-0.454283	6.925	-1.91013	0.0564373	0.624898	-4.43882	ENSG00000170075	GPR37L1	Micro.Vasc_F_NTC.MDD	Micro.Vasc	F	NTC.MDD	domain-restricted	domain-CT
-0.542821	2.66904	-1.55202	0.120996	0.741434	-4.43914	ENSG00000121104	FAM117A	Micro.Vasc_F_NTC.MDD	Micro.Vasc	F	NTC.MDD	domain-restricted	domain-CT
0.451901	4.31101	1.62584	0.104322	0.719651	-4.4396	ENSG00000042317	SPATA7	Micro.Vasc_F_NTC.MDD	Micro.Vasc	F	NTC.MDD	domain-restricted	domain-CT
-0.654932	3.12332	-1.57286	0.116097	0.735622	-4.44003	ENSG00000145248	SLC10A4	Micro.Vasc_F_NTC.MDD	Micro.Vasc	F	NTC.MDD	domain-restricted	domain-CT
-0.584874	2.16542	-1.54414	0.122892	0.743789	-4.44025	ENSG00000106404	CLDN15	Micro.Vasc_F_NTC.MDD	Micro.Vasc	F	NTC.MDD	domain-restricted	domain-CT
0.302313	5.96487	1.85771	0.0635312	0.64263	-4.44034	ENSG00000196586	MYO6	Micro.Vasc_F_NTC.MDD	Micro.Vasc	F	NTC.MDD	domain-restricted	domain-CT
-0.449602	4.39364	-1.61721	0.106172	0.722394	-4.44084	ENSG00000151952	TMEM132D	Micro.Vasc_F_NTC.MDD	Micro.Vasc	F	NTC.MDD	domain-restricted	domain-CT
0.272119	5.86888	1.83098	0.0674219	0.652831	-4.44088	ENSG00000157106	SMG1	Micro.Vasc_F_NTC.MDD	Micro.Vasc	F	NTC.MDD	domain-restricted	domain-CT
0.382885	5.1735	1.70342	0.0888215	0.695999	-4.44206	ENSG00000160991	ORAI2	Micro.Vasc_F_NTC.MDD	Micro.Vasc	F	NTC.MDD	domain-restricted	domain-CT
0.369615	4.56162	1.661	0.0970499	0.709904	-4.44235	ENSG00000167196	FBXO22	Micro.Vasc_F_NTC.MDD	Micro.Vasc	F	NTC.MDD	domain-restricted	domain-CT
0.397495	4.47544	1.64481	0.100345	0.714243	-4.44321	ENSG00000116198	CEP104	Micro.Vasc_F_NTC.MDD	Micro.Vasc	F	NTC.MDD	domain-restricted	domain-CT
-0.291763	5.44937	-1.77587	0.0760799	0.671168	-4.44425	ENSG00000049860	HEXB	Micro.Vasc_F_NTC.MDD	Micro.Vasc	F	NTC.MDD	domain-restricted	domain-CT
-0.136022	8.73715	-2.04155	0.0414771	0.578498	-4.44444	ENSG00000134590	RTL8C	Micro.Vasc_F_NTC.MDD	Micro.Vasc	F	NTC.MDD	domain-restricted	domain-CT
-0.38283	4.60299	-1.76827	0.0773474	0.673551	-4.44519	ENSG00000175274	TP53I11	Micro.Vasc_F_NTC.MDD	Micro.Vasc	F	NTC.MDD	domain-restricted	domain-CT
-0.458936	4.96706	-1.71783	0.0861717	0.690459	-4.44539	ENSG00000134042	MRO	Micro.Vasc_F_NTC.MDD	Micro.Vasc	F	NTC.MDD	domain-restricted	domain-CT
0.465457	3.55865	1.63956	0.101433	0.715831	-4.44552	ENSG00000269958	AL049840.5	Micro.Vasc_F_NTC.MDD	Micro.Vasc	F	NTC.MDD	domain-restricted	domain-CT
-0.195578	6.9925	-1.92709	0.0542714	0.61859	-4.44553	ENSG00000149932	TMEM219	Micro.Vasc_F_NTC.MDD	Micro.Vasc	F	NTC.MDD	domain-restricted	domain-CT
-0.207894	7.22008	-1.90036	0.0576942	0.628906	-4.44667	ENSG00000197586	ENTPD6	Micro.Vasc_F_NTC.MDD	Micro.Vasc	F	NTC.MDD	domain-restricted	domain-CT
-0.670677	1.74847	-1.52713	0.127068	0.748553	-4.4473	ENSG00000262877	AC110285.2	Micro.Vasc_F_NTC.MDD	Micro.Vasc	F	NTC.MDD	domain-restricted	domain-CT
0.258463	5.78685	1.80429	0.071508	0.661945	-4.44759	ENSG00000129292	PHF20L1	Micro.Vasc_F_NTC.MDD	Micro.Vasc	F	NTC.MDD	domain-restricted	domain-CT
0.161895	9.82094	2.16165	0.0308987	0.534703	-4.44812	ENSG00000130255	RPL36	Micro.Vasc_F_NTC.MDD	Micro.Vasc	F	NTC.MDD	domain-restricted	domain-CT
-0.581388	2.19607	-1.55857	0.119437	0.739301	-4.44854	ENSG00000139192	TAPBPL	Micro.Vasc_F_NTC.MDD	Micro.Vasc	F	NTC.MDD	domain-restricted	domain-CT
-0.179477	8.42751	-2.03866	0.0417654	0.579738	-4.44856	ENSG00000116288	PARK7	Micro.Vasc_F_NTC.MDD	Micro.Vasc	F	NTC.MDD	domain-restricted	domain-CT
-0.367464	4.68505	-1.63859	0.101636	0.716161	-4.4495	ENSG00000136463	TACO1	Micro.Vasc_F_NTC.MDD	Micro.Vasc	F	NTC.MDD	domain-restricted	domain-CT
-0.262295	6.86446	-1.85445	0.0639904	0.643845	-4.4495	ENSG00000125851	PCSK2	Micro.Vasc_F_NTC.MDD	Micro.Vasc	F	NTC.MDD	domain-restricted	domain-CT
-0.57806	2.46536	-1.55256	0.120866	0.7412	-4.44979	ENSG00000203805	PLPP4	Micro.Vasc_F_NTC.MDD	Micro.Vasc	F	NTC.MDD	domain-restricted	domain-CT
0.198986	7.44388	1.95617	0.0507435	0.608146	-4.44994	ENSG00000144381	HSPD1	Micro.Vasc_F_NTC.MDD	Micro.Vasc	F	NTC.MDD	domain-restricted	domain-CT
-0.534951	3.60603	-1.56238	0.118538	0.738195	-4.4503	ENSG00000270111	CELF2-DT	Micro.Vasc_F_NTC.MDD	Micro.Vasc	F	NTC.MDD	domain-restricted	domain-CT
0.300249	4.93391	1.74906	0.0806086	0.680216	-4.45061	ENSG00000088930	XRN2	Micro.Vasc_F_NTC.MDD	Micro.Vasc	F	NTC.MDD	domain-restricted	domain-CT
0.43322	3.99787	1.64187	0.100954	0.715245	-4.45089	ENSG00000187630	DHRS4L2	Micro.Vasc_F_NTC.MDD	Micro.Vasc	F	NTC.MDD	domain-restricted	domain-CT
0.345185	4.82843	1.69249	0.090887	0.699317	-4.45157	ENSG00000102901	CENPT	Micro.Vasc_F_NTC.MDD	Micro.Vasc	F	NTC.MDD	domain-restricted	domain-CT
-0.517851	3.13227	-1.54422	0.122875	0.74375	-4.45166	ENSG00000042088	TDP1	Micro.Vasc_F_NTC.MDD	Micro.Vasc	F	NTC.MDD	domain-restricted	domain-CT
0.252998	5.8189	1.77753	0.0758066	0.670552	-4.45188	ENSG00000012822	CALCOCO1	Micro.Vasc_F_NTC.MDD	Micro.Vasc	F	NTC.MDD	domain-restricted	domain-CT
0.455595	3.84086	1.68287	0.0927359	0.703181	-4.45238	ENSG00000111859	NEDD9	Micro.Vasc_F_NTC.MDD	Micro.Vasc	F	NTC.MDD	domain-restricted	domain-CT
0.282136	7.46409	1.97372	0.0487211	0.602054	-4.45288	ENSG00000044574	HSPA5	Micro.Vasc_F_NTC.MDD	Micro.Vasc	F	NTC.MDD	domain-restricted	domain-CT
0.297443	5.56031	1.71996	0.0857703	0.689755	-4.45326	ENSG00000108389	MTMR4	Micro.Vasc_F_NTC.MDD	Micro.Vasc	F	NTC.MDD	domain-restricted	domain-CT
0.413941	5.12281	1.68093	0.0931134	0.703927	-4.45375	ENSG00000104361	NIPAL2	Micro.Vasc_F_NTC.MDD	Micro.Vasc	F	NTC.MDD	domain-restricted	domain-CT
-0.591385	2.51678	-1.54155	0.123521	0.744517	-4.45391	ENSG00000035664	DAPK2	Micro.Vasc_F_NTC.MDD	Micro.Vasc	F	NTC.MDD	domain-restricted	domain-CT
0.607278	2.12962	1.54502	0.122681	0.743666	-4.45445	ENSG00000232352	SEMA3B-AS1	Micro.Vasc_F_NTC.MDD	Micro.Vasc	F	NTC.MDD	domain-restricted	domain-CT
-0.255247	6.26881	-1.78064	0.0752961	0.669573	-4.45456	ENSG00000166167	BTRC	Micro.Vasc_F_NTC.MDD	Micro.Vasc	F	NTC.MDD	domain-restricted	domain-CT
-0.412777	4.00847	-1.74622	0.0811064	0.681118	-4.45563	ENSG00000198435	NRARP	Micro.Vasc_F_NTC.MDD	Micro.Vasc	F	NTC.MDD	domain-restricted	domain-CT
-0.568406	2.13414	-1.57395	0.115839	0.735455	-4.45624	ENSG00000139800	ZIC5	Micro.Vasc_F_NTC.MDD	Micro.Vasc	F	NTC.MDD	domain-restricted	domain-CT
0.602517	1.96595	1.52844	0.126743	0.748191	-4.45634	ENSG00000197948	FCHSD1	Micro.Vasc_F_NTC.MDD	Micro.Vasc	F	NTC.MDD	domain-restricted	domain-CT
0.169203	9.79625	2.15509	0.0314112	0.537322	-4.45687	ENSG00000163682	RPL9	Micro.Vasc_F_NTC.MDD	Micro.Vasc	F	NTC.MDD	domain-restricted	domain-CT
-0.260184	6.44163	-1.82123	0.0688924	0.656154	-4.4577	ENSG00000232119	MCTS1	Micro.Vasc_F_NTC.MDD	Micro.Vasc	F	NTC.MDD	domain-restricted	domain-CT
0.225916	6.72954	1.87694	0.0608385	0.637238	-4.45804	ENSG00000082898	XPO1	Micro.Vasc_F_NTC.MDD	Micro.Vasc	F	NTC.MDD	domain-restricted	domain-CT
-0.390831	4.03286	-1.66052	0.0971461	0.710055	-4.45814	ENSG00000168646	AXIN2	Micro.Vasc_F_NTC.MDD	Micro.Vasc	F	NTC.MDD	domain-restricted	domain-CT
0.317272	4.56798	1.75795	0.0790846	0.677127	-4.45816	ENSG00000138594	TMOD3	Micro.Vasc_F_NTC.MDD	Micro.Vasc	F	NTC.MDD	domain-restricted	domain-CT
0.13113	9.08773	2.05452	0.0402037	0.573946	-4.45863	ENSG00000170540	ARL6IP1	Micro.Vasc_F_NTC.MDD	Micro.Vasc	F	NTC.MDD	domain-restricted	domain-CT
-0.446318	3.7401	-1.58062	0.114304	0.733367	-4.45863	ENSG00000132394	EEFSEC	Micro.Vasc_F_NTC.MDD	Micro.Vasc	F	NTC.MDD	domain-restricted	domain-CT
-0.363443	4.6437	-1.66041	0.0971682	0.710123	-4.46005	ENSG00000138439	FAM117B	Micro.Vasc_F_NTC.MDD	Micro.Vasc	F	NTC.MDD	domain-restricted	domain-CT
-0.285174	6.08414	-1.82704	0.068013	0.654122	-4.4602	ENSG00000275023	MLLT6	Micro.Vasc_F_NTC.MDD	Micro.Vasc	F	NTC.MDD	domain-restricted	domain-CT
0.379184	4.26029	1.64513	0.10028	0.714216	-4.46053	ENSG00000128708	HAT1	Micro.Vasc_F_NTC.MDD	Micro.Vasc	F	NTC.MDD	domain-restricted	domain-CT
-0.367003	4.78541	-1.64784	0.0997222	0.713335	-4.4614	ENSG00000115274	INO80B	Micro.Vasc_F_NTC.MDD	Micro.Vasc	F	NTC.MDD	domain-restricted	domain-CT
-0.353021	4.75462	-1.6986	0.0897276	0.697557	-4.46175	ENSG00000132376	INPP5K	Micro.Vasc_F_NTC.MDD	Micro.Vasc	F	NTC.MDD	domain-restricted	domain-CT
0.2894	5.7539	1.75069	0.0803273	0.679512	-4.4623	ENSG00000197063	MAFG	Micro.Vasc_F_NTC.MDD	Micro.Vasc	F	NTC.MDD	domain-restricted	domain-CT
-0.273724	5.87611	-1.76529	0.0778426	0.674343	-4.46274	ENSG00000103160	HSDL1	Micro.Vasc_F_NTC.MDD	Micro.Vasc	F	NTC.MDD	domain-restricted	domain-CT
-0.339389	4.78633	-1.70117	0.0892433	0.696554	-4.46299	ENSG00000198130	HIBCH	Micro.Vasc_F_NTC.MDD	Micro.Vasc	F	NTC.MDD	domain-restricted	domain-CT
0.423766	4.06298	1.60061	0.109802	0.727926	-4.46328	ENSG00000162769	FLVCR1	Micro.Vasc_F_NTC.MDD	Micro.Vasc	F	NTC.MDD	domain-restricted	domain-CT
-0.460752	3.50569	-1.58608	0.11306	0.732015	-4.46357	ENSG00000168916	ZNF608	Micro.Vasc_F_NTC.MDD	Micro.Vasc	F	NTC.MDD	domain-restricted	domain-CT
0.332954	5.04439	1.70015	0.089436	0.696885	-4.4641	ENSG00000164414	SLC35A1	Micro.Vasc_F_NTC.MDD	Micro.Vasc	F	NTC.MDD	domain-restricted	domain-CT
-0.475378	3.67588	-1.56948	0.116876	0.736556	-4.46479	ENSG00000104228	TRIM35	Micro.Vasc_F_NTC.MDD	Micro.Vasc	F	NTC.MDD	domain-restricted	domain-CT
0.400596	4.93986	1.69115	0.091143	0.699865	-4.46534	ENSG00000154803	FLCN	Micro.Vasc_F_NTC.MDD	Micro.Vasc	F	NTC.MDD	domain-restricted	domain-CT
0.343636	5.37774	1.72259	0.0852932	0.688744	-4.46665	ENSG00000130449	ZSWIM6	Micro.Vasc_F_NTC.MDD	Micro.Vasc	F	NTC.MDD	domain-restricted	domain-CT
0.333869	4.55254	1.65676	0.097905	0.710941	-4.4672	ENSG00000157538	VPS26C	Micro.Vasc_F_NTC.MDD	Micro.Vasc	F	NTC.MDD	domain-restricted	domain-CT
0.534966	3.04894	1.53819	0.124341	0.74547	-4.46774	ENSG00000167695	TLCD3A	Micro.Vasc_F_NTC.MDD	Micro.Vasc	F	NTC.MDD	domain-restricted	domain-CT
-0.573921	2.52882	-1.54284	0.123208	0.744172	-4.46792	ENSG00000112655	PTK7	Micro.Vasc_F_NTC.MDD	Micro.Vasc	F	NTC.MDD	domain-restricted	domain-CT
-0.27931	6.27816	-1.79015	0.0737533	0.666494	-4.46804	ENSG00000123545	NDUFAF4	Micro.Vasc_F_NTC.MDD	Micro.Vasc	F	NTC.MDD	domain-restricted	domain-CT
0.527138	3.15367	1.53892	0.124162	0.745361	-4.4683	ENSG00000235257	ITGA9-AS1	Micro.Vasc_F_NTC.MDD	Micro.Vasc	F	NTC.MDD	domain-restricted	domain-CT
-0.34642	4.74885	-1.68617	0.0920965	0.701736	-4.46831	ENSG00000139266	MARCH9	Micro.Vasc_F_NTC.MDD	Micro.Vasc	F	NTC.MDD	domain-restricted	domain-CT
0.415399	3.12873	1.69982	0.0894987	0.696992	-4.46959	ENSG00000138193	PLCE1	Micro.Vasc_F_NTC.MDD	Micro.Vasc	F	NTC.MDD	domain-restricted	domain-CT
-0.53947	3.58179	-1.52536	0.127509	0.749088	-4.47037	ENSG00000167771	RCOR2	Micro.Vasc_F_NTC.MDD	Micro.Vasc	F	NTC.MDD	domain-restricted	domain-CT
0.285154	6.67369	1.88398	0.0598891	0.634987	-4.47077	ENSG00000269893	SNHG8	Micro.Vasc_F_NTC.MDD	Micro.Vasc	F	NTC.MDD	domain-restricted	domain-CT
-0.469647	4.4872	-1.61228	0.10724	0.723842	-4.47156	ENSG00000254615	AC027031.2	Micro.Vasc_F_NTC.MDD	Micro.Vasc	F	NTC.MDD	domain-restricted	domain-CT
0.509743	2.95037	1.56888	0.117015	0.736805	-4.47302	ENSG00000173846	PLK3	Micro.Vasc_F_NTC.MDD	Micro.Vasc	F	NTC.MDD	domain-restricted	domain-CT
0.214291	6.56414	1.87179	0.0615486	0.63881	-4.47362	ENSG00000130741	EIF2S3	Micro.Vasc_F_NTC.MDD	Micro.Vasc	F	NTC.MDD	domain-restricted	domain-CT
0.490163	3.23043	1.57616	0.115329	0.734763	-4.47368	ENSG00000132950	ZMYM5	Micro.Vasc_F_NTC.MDD	Micro.Vasc	F	NTC.MDD	domain-restricted	domain-CT
-0.50284	3.15673	-1.53855	0.124253	0.745443	-4.47371	ENSG00000165118	C9orf64	Micro.Vasc_F_NTC.MDD	Micro.Vasc	F	NTC.MDD	domain-restricted	domain-CT
0.37049	5.74381	1.91955	0.0552343	0.621634	-4.47488	ENSG00000169504	CLIC4	Micro.Vasc_F_NTC.MDD	Micro.Vasc	F	NTC.MDD	domain-restricted	domain-CT
0.473939	2.99324	1.56559	0.117784	0.737537	-4.47562	ENSG00000171757	LRRC34	Micro.Vasc_F_NTC.MDD	Micro.Vasc	F	NTC.MDD	domain-restricted	domain-CT
0.380474	4.08833	1.6937	0.0906561	0.698785	-4.47566	ENSG00000130202	NECTIN2	Micro.Vasc_F_NTC.MDD	Micro.Vasc	F	NTC.MDD	domain-restricted	domain-CT
0.278818	5.73202	1.74879	0.0806565	0.680307	-4.47592	ENSG00000198837	DENND4B	Micro.Vasc_F_NTC.MDD	Micro.Vasc	F	NTC.MDD	domain-restricted	domain-CT
-0.348461	4.74829	-1.64172	0.100984	0.715291	-4.47628	ENSG00000082213	C5orf22	Micro.Vasc_F_NTC.MDD	Micro.Vasc	F	NTC.MDD	domain-restricted	domain-CT
-0.355927	4.91797	-1.65988	0.0972754	0.710233	-4.47638	ENSG00000142920	AZIN2	Micro.Vasc_F_NTC.MDD	Micro.Vasc	F	NTC.MDD	domain-restricted	domain-CT
0.338864	4.00226	1.84749	0.0649976	0.646429	-4.47641	ENSG00000101384	JAG1	Micro.Vasc_F_NTC.MDD	Micro.Vasc	F	NTC.MDD	domain-restricted	domain-CT
0.371969	4.56395	1.60979	0.107782	0.724834	-4.47675	ENSG00000198382	UVRAG	Micro.Vasc_F_NTC.MDD	Micro.Vasc	F	NTC.MDD	domain-restricted	domain-CT
-0.439925	4.51159	-1.72078	0.0856342	0.68927	-4.47722	ENSG00000123096	SSPN	Micro.Vasc_F_NTC.MDD	Micro.Vasc	F	NTC.MDD	domain-restricted	domain-CT
-0.242932	5.98914	-1.77935	0.0755084	0.670002	-4.47727	ENSG00000204308	RNF5	Micro.Vasc_F_NTC.MDD	Micro.Vasc	F	NTC.MDD	domain-restricted	domain-CT
-0.387389	4.33222	-1.61144	0.107422	0.724225	-4.47809	ENSG00000092978	GPATCH2	Micro.Vasc_F_NTC.MDD	Micro.Vasc	F	NTC.MDD	domain-restricted	domain-CT
-0.369439	4.82287	-1.63921	0.101506	0.715925	-4.47868	ENSG00000119682	AREL1	Micro.Vasc_F_NTC.MDD	Micro.Vasc	F	NTC.MDD	domain-restricted	domain-CT
0.540735	3.01788	1.54942	0.121621	0.742395	-4.47888	ENSG00000184160	ADRA2C	Micro.Vasc_F_NTC.MDD	Micro.Vasc	F	NTC.MDD	domain-restricted	domain-CT
-0.268264	8.12858	-1.98308	0.0476646	0.599172	-4.47907	ENSG00000130748	TMEM160	Micro.Vasc_F_NTC.MDD	Micro.Vasc	F	NTC.MDD	domain-restricted	domain-CT
0.314682	4.96146	1.68597	0.0921359	0.701782	-4.48038	ENSG00000176953	NFATC2IP	Micro.Vasc_F_NTC.MDD	Micro.Vasc	F	NTC.MDD	domain-restricted	domain-CT
-0.161998	8.16076	-1.96405	0.0498211	0.605508	-4.48157	ENSG00000176871	WSB2	Micro.Vasc_F_NTC.MDD	Micro.Vasc	F	NTC.MDD	domain-restricted	domain-CT
-0.29525	5.49417	-1.75686	0.0792697	0.677505	-4.48163	ENSG00000117528	ABCD3	Micro.Vasc_F_NTC.MDD	Micro.Vasc	F	NTC.MDD	domain-restricted	domain-CT
-0.261275	6.48495	-1.81615	0.0696677	0.657872	-4.48176	ENSG00000130005	GAMT	Micro.Vasc_F_NTC.MDD	Micro.Vasc	F	NTC.MDD	domain-restricted	domain-CT
0.607633	2.12582	1.59159	0.111818	0.73069	-4.48242	ENSG00000164949	GEM	Micro.Vasc_F_NTC.MDD	Micro.Vasc	F	NTC.MDD	domain-restricted	domain-CT
-0.320565	5.16757	-1.68743	0.0918549	0.701232	-4.48244	ENSG00000172765	TMCC1	Micro.Vasc_F_NTC.MDD	Micro.Vasc	F	NTC.MDD	domain-restricted	domain-CT
0.32464	4.97145	1.69189	0.0910013	0.699679	-4.48333	ENSG00000182952	HMGN4	Micro.Vasc_F_NTC.MDD	Micro.Vasc	F	NTC.MDD	domain-restricted	domain-CT
-0.303771	5.4712	-1.72719	0.0844641	0.687094	-4.48369	ENSG00000079739	PGM1	Micro.Vasc_F_NTC.MDD	Micro.Vasc	F	NTC.MDD	domain-restricted	domain-CT
0.257507	5.80297	1.76023	0.0786955	0.676424	-4.4842	ENSG00000130227	XPO7	Micro.Vasc_F_NTC.MDD	Micro.Vasc	F	NTC.MDD	domain-restricted	domain-CT
0.346503	4.37993	1.82638	0.0681195	0.65433	-4.48452	ENSG00000185633	NDUFA4L2	Micro.Vasc_F_NTC.MDD	Micro.Vasc	F	NTC.MDD	domain-restricted	domain-CT
0.486129	3.23915	1.54195	0.123424	0.744517	-4.48492	ENSG00000169857	AVEN	Micro.Vasc_F_NTC.MDD	Micro.Vasc	F	NTC.MDD	domain-restricted	domain-CT
0.479428	3.55685	1.53399	0.12537	0.746754	-4.48493	ENSG00000186130	ZBTB6	Micro.Vasc_F_NTC.MDD	Micro.Vasc	F	NTC.MDD	domain-restricted	domain-CT
0.562792	2.26187	1.51138	0.131031	0.752671	-4.48507	ENSG00000065308	TRAM2	Micro.Vasc_F_NTC.MDD	Micro.Vasc	F	NTC.MDD	domain-restricted	domain-CT
0.426302	4.09	1.58449	0.11342	0.732452	-4.48542	ENSG00000136197	C7orf25	Micro.Vasc_F_NTC.MDD	Micro.Vasc	F	NTC.MDD	domain-restricted	domain-CT
-0.315115	5.23123	-1.72031	0.0857076	0.689548	-4.48641	ENSG00000213339	QTRT1	Micro.Vasc_F_NTC.MDD	Micro.Vasc	F	NTC.MDD	domain-restricted	domain-CT
0.258785	5.98913	1.76804	0.0773805	0.673551	-4.48652	ENSG00000168283	BMI1	Micro.Vasc_F_NTC.MDD	Micro.Vasc	F	NTC.MDD	domain-restricted	domain-CT
0.529796	3.8378	1.64798	0.0997062	0.713279	-4.48658	ENSG00000106565	TMEM176B	Micro.Vasc_F_NTC.MDD	Micro.Vasc	F	NTC.MDD	domain-restricted	domain-CT
0.159719	7.9754	2.03394	0.0422401	0.581224	-4.48663	ENSG00000085063	CD59	Micro.Vasc_F_NTC.MDD	Micro.Vasc	F	NTC.MDD	domain-restricted	domain-CT
0.29205	5.50297	1.71729	0.0862583	0.690645	-4.48835	ENSG00000163938	GNL3	Micro.Vasc_F_NTC.MDD	Micro.Vasc	F	NTC.MDD	domain-restricted	domain-CT
0.409626	4.20312	1.59814	0.110351	0.728631	-4.49	ENSG00000142330	CAPN10	Micro.Vasc_F_NTC.MDD	Micro.Vasc	F	NTC.MDD	domain-restricted	domain-CT
0.490291	3.58261	1.61573	0.106493	0.722711	-4.49063	ENSG00000111058	ACSS3	Micro.Vasc_F_NTC.MDD	Micro.Vasc	F	NTC.MDD	domain-restricted	domain-CT
-0.285683	5.86604	-1.77342	0.0764859	0.671866	-4.49066	ENSG00000103152	MPG	Micro.Vasc_F_NTC.MDD	Micro.Vasc	F	NTC.MDD	domain-restricted	domain-CT
-0.365718	5.04264	-1.67222	0.0948163	0.706443	-4.49132	ENSG00000205704	LINC00634	Micro.Vasc_F_NTC.MDD	Micro.Vasc	F	NTC.MDD	domain-restricted	domain-CT
0.468184	2.81992	1.62416	0.10468	0.720448	-4.4915	ENSG00000138772	ANXA3	Micro.Vasc_F_NTC.MDD	Micro.Vasc	F	NTC.MDD	domain-restricted	domain-CT
-0.574748	2.4462	-1.50242	0.133327	0.755532	-4.49166	ENSG00000196497	IPO4	Micro.Vasc_F_NTC.MDD	Micro.Vasc	F	NTC.MDD	domain-restricted	domain-CT
-0.284934	5.63095	-1.73965	0.08225	0.682881	-4.49213	ENSG00000171853	TRAPPC12	Micro.Vasc_F_NTC.MDD	Micro.Vasc	F	NTC.MDD	domain-restricted	domain-CT
-0.461773	3.1501	-1.55177	0.121056	0.741475	-4.49242	ENSG00000146909	NOM1	Micro.Vasc_F_NTC.MDD	Micro.Vasc	F	NTC.MDD	domain-restricted	domain-CT
-0.281433	6.27588	-1.78817	0.0740721	0.667135	-4.49426	ENSG00000166946	CCNDBP1	Micro.Vasc_F_NTC.MDD	Micro.Vasc	F	NTC.MDD	domain-restricted	domain-CT
-0.362578	4.05179	-1.59105	0.111938	0.730843	-4.49453	ENSG00000185379	RAD51D	Micro.Vasc_F_NTC.MDD	Micro.Vasc	F	NTC.MDD	domain-restricted	domain-CT
0.464051	3.34561	1.55028	0.121414	0.742042	-4.49569	ENSG00000160124	CCDC58	Micro.Vasc_F_NTC.MDD	Micro.Vasc	F	NTC.MDD	domain-restricted	domain-CT
-0.401532	4.19838	-1.60809	0.108154	0.72537	-4.4957	ENSG00000164305	CASP3	Micro.Vasc_F_NTC.MDD	Micro.Vasc	F	NTC.MDD	domain-restricted	domain-CT
0.439556	3.64113	1.61789	0.106024	0.722212	-4.49587	ENSG00000133739	LRRCC1	Micro.Vasc_F_NTC.MDD	Micro.Vasc	F	NTC.MDD	domain-restricted	domain-CT
0.733199	4.3926	1.6551	0.0982561	0.711289	-4.49592	ENSG00000141469	SLC14A1	Micro.Vasc_F_NTC.MDD	Micro.Vasc	F	NTC.MDD	domain-restricted	domain-CT
0.182679	7.43613	1.93867	0.0528432	0.61429	-4.4963	ENSG00000137575	SDCBP	Micro.Vasc_F_NTC.MDD	Micro.Vasc	F	NTC.MDD	domain-restricted	domain-CT
-0.509709	3.31357	-1.53725	0.124571	0.745644	-4.49687	ENSG00000187123	LYPD6	Micro.Vasc_F_NTC.MDD	Micro.Vasc	F	NTC.MDD	domain-restricted	domain-CT
-0.29863	5.76286	-1.71242	0.0871513	0.692226	-4.497	ENSG00000075089	ACTR6	Micro.Vasc_F_NTC.MDD	Micro.Vasc	F	NTC.MDD	domain-restricted	domain-CT
-0.405057	3.54967	-1.59257	0.111595	0.730496	-4.49743	ENSG00000084693	AGBL5	Micro.Vasc_F_NTC.MDD	Micro.Vasc	F	NTC.MDD	domain-restricted	domain-CT
0.478656	3.08382	1.53372	0.125437	0.746945	-4.49744	ENSG00000197162	ZNF785	Micro.Vasc_F_NTC.MDD	Micro.Vasc	F	NTC.MDD	domain-restricted	domain-CT
-0.425682	3.86929	-1.55912	0.119307	0.739226	-4.49748	ENSG00000167377	ZNF23	Micro.Vasc_F_NTC.MDD	Micro.Vasc	F	NTC.MDD	domain-restricted	domain-CT
0.303159	5.23866	1.70369	0.0887714	0.695961	-4.49788	ENSG00000089351	GRAMD1A	Micro.Vasc_F_NTC.MDD	Micro.Vasc	F	NTC.MDD	domain-restricted	domain-CT
-0.455924	3.36798	-1.55193	0.121017	0.741434	-4.49827	ENSG00000143971	ETAA1	Micro.Vasc_F_NTC.MDD	Micro.Vasc	F	NTC.MDD	domain-restricted	domain-CT
0.327572	5.41078	1.71562	0.0865632	0.691232	-4.49927	ENSG00000131378	RFTN1	Micro.Vasc_F_NTC.MDD	Micro.Vasc	F	NTC.MDD	domain-restricted	domain-CT
-0.388628	3.95753	-1.61093	0.107533	0.724395	-4.49935	ENSG00000185803	SLC52A2	Micro.Vasc_F_NTC.MDD	Micro.Vasc	F	NTC.MDD	domain-restricted	domain-CT
-0.434705	4.96822	-1.65093	0.0990961	0.7126	-4.50041	ENSG00000263878	DLGAP1-AS4	Micro.Vasc_F_NTC.MDD	Micro.Vasc	F	NTC.MDD	domain-restricted	domain-CT
-0.218127	6.71018	-1.82246	0.0687051	0.655601	-4.50067	ENSG00000037042	TUBG2	Micro.Vasc_F_NTC.MDD	Micro.Vasc	F	NTC.MDD	domain-restricted	domain-CT
-0.258513	5.90703	-1.75087	0.0802967	0.679468	-4.5009	ENSG00000060971	ACAA1	Micro.Vasc_F_NTC.MDD	Micro.Vasc	F	NTC.MDD	domain-restricted	domain-CT
-0.413028	4.26329	-1.57321	0.116009	0.735622	-4.50161	ENSG00000186222	BLOC1S4	Micro.Vasc_F_NTC.MDD	Micro.Vasc	F	NTC.MDD	domain-restricted	domain-CT
-0.338444	4.94231	-1.65869	0.0975145	0.710482	-4.5019	ENSG00000156973	PDE6D	Micro.Vasc_F_NTC.MDD	Micro.Vasc	F	NTC.MDD	domain-restricted	domain-CT
-0.313244	5.15979	-1.67624	0.0940254	0.705479	-4.50231	ENSG00000118246	FASTKD2	Micro.Vasc_F_NTC.MDD	Micro.Vasc	F	NTC.MDD	domain-restricted	domain-CT
-0.39214	4.27532	-1.62162	0.105223	0.720935	-4.50233	ENSG00000105397	TYK2	Micro.Vasc_F_NTC.MDD	Micro.Vasc	F	NTC.MDD	domain-restricted	domain-CT
-0.302204	5.10908	-1.662	0.0968493	0.709532	-4.50257	ENSG00000223501	VPS52	Micro.Vasc_F_NTC.MDD	Micro.Vasc	F	NTC.MDD	domain-restricted	domain-CT
0.152868	8.2981	2.05427	0.0402276	0.574101	-4.5036	ENSG00000089157	RPLP0	Micro.Vasc_F_NTC.MDD	Micro.Vasc	F	NTC.MDD	domain-restricted	domain-CT
0.462087	3.27589	1.57996	0.114456	0.733558	-4.50451	ENSG00000120278	PLEKHG1	Micro.Vasc_F_NTC.MDD	Micro.Vasc	F	NTC.MDD	domain-restricted	domain-CT
-0.447182	2.78228	-1.66288	0.0966718	0.709357	-4.50557	ENSG00000142694	EVA1B	Micro.Vasc_F_NTC.MDD	Micro.Vasc	F	NTC.MDD	domain-restricted	domain-CT
-0.225836	7.03858	-1.8245	0.0683967	0.654961	-4.50576	ENSG00000103647	CORO2B	Micro.Vasc_F_NTC.MDD	Micro.Vasc	F	NTC.MDD	domain-restricted	domain-CT
0.414288	4.22065	1.66174	0.0969017	0.709614	-4.50585	ENSG00000135048	CEMIP2	Micro.Vasc_F_NTC.MDD	Micro.Vasc	F	NTC.MDD	domain-restricted	domain-CT
-0.588813	2.76685	-1.51817	0.12931	0.750698	-4.50625	ENSG00000186854	TRABD2A	Micro.Vasc_F_NTC.MDD	Micro.Vasc	F	NTC.MDD	domain-restricted	domain-CT
0.546663	2.87781	1.49605	0.134977	0.757402	-4.50764	ENSG00000285447	ZNF883	Micro.Vasc_F_NTC.MDD	Micro.Vasc	F	NTC.MDD	domain-restricted	domain-CT
0.261387	5.6886	1.7297	0.0840138	0.68631	-4.50766	ENSG00000011523	CEP68	Micro.Vasc_F_NTC.MDD	Micro.Vasc	F	NTC.MDD	domain-restricted	domain-CT
-0.493979	2.67924	-1.5774	0.115042	0.734414	-4.50785	ENSG00000154258	ABCA9	Micro.Vasc_F_NTC.MDD	Micro.Vasc	F	NTC.MDD	domain-restricted	domain-CT
-0.524297	2.483	-1.47586	0.14032	0.76324	-4.50785	ENSG00000261351	AC116913.1	Micro.Vasc_F_NTC.MDD	Micro.Vasc	F	NTC.MDD	domain-restricted	domain-CT
0.512069	4.84267	1.6223	0.105091	0.720826	-4.50841	ENSG00000143156	NME7	Micro.Vasc_F_NTC.MDD	Micro.Vasc	F	NTC.MDD	domain-restricted	domain-CT
0.378555	4.17827	1.58428	0.113469	0.732452	-4.50853	ENSG00000204438	GPANK1	Micro.Vasc_F_NTC.MDD	Micro.Vasc	F	NTC.MDD	domain-restricted	domain-CT
-0.454584	4.26928	-1.64311	0.100704	0.714879	-4.50891	ENSG00000129521	EGLN3	Micro.Vasc_F_NTC.MDD	Micro.Vasc	F	NTC.MDD	domain-restricted	domain-CT
0.404072	4.04457	1.59289	0.111524	0.730438	-4.509	ENSG00000145388	METTL14	Micro.Vasc_F_NTC.MDD	Micro.Vasc	F	NTC.MDD	domain-restricted	domain-CT
-0.26346	6.25086	-1.77188	0.0767413	0.672439	-4.50905	ENSG00000115902	SLC1A4	Micro.Vasc_F_NTC.MDD	Micro.Vasc	F	NTC.MDD	domain-restricted	domain-CT
0.512131	3.3325	1.5171	0.12958	0.751095	-4.51008	ENSG00000110628	SLC22A18	Micro.Vasc_F_NTC.MDD	Micro.Vasc	F	NTC.MDD	domain-restricted	domain-CT
0.537654	3.43788	1.55588	0.120078	0.740199	-4.51107	ENSG00000117707	PROX1	Micro.Vasc_F_NTC.MDD	Micro.Vasc	F	NTC.MDD	domain-restricted	domain-CT
0.457926	4.16068	1.56326	0.11833	0.737964	-4.51144	ENSG00000009950	MLXIPL	Micro.Vasc_F_NTC.MDD	Micro.Vasc	F	NTC.MDD	domain-restricted	domain-CT
0.306319	6.33652	1.83753	0.0664618	0.65062	-4.51235	ENSG00000137710	RDX	Micro.Vasc_F_NTC.MDD	Micro.Vasc	F	NTC.MDD	domain-restricted	domain-CT
0.203928	6.63564	1.83563	0.0667303	0.651406	-4.51292	ENSG00000165416	SUGT1	Micro.Vasc_F_NTC.MDD	Micro.Vasc	F	NTC.MDD	domain-restricted	domain-CT
0.466661	3.3186	1.51356	0.130476	0.752231	-4.51295	ENSG00000156853	ZNF689	Micro.Vasc_F_NTC.MDD	Micro.Vasc	F	NTC.MDD	domain-restricted	domain-CT
0.248055	5.8602	1.74902	0.0806154	0.680225	-4.51332	ENSG00000043093	DCUN1D1	Micro.Vasc_F_NTC.MDD	Micro.Vasc	F	NTC.MDD	domain-restricted	domain-CT
-0.534787	2.52964	-1.47431	0.140736	0.763674	-4.51366	ENSG00000148835	TAF5	Micro.Vasc_F_NTC.MDD	Micro.Vasc	F	NTC.MDD	domain-restricted	domain-CT
-0.48953	3.08244	-1.50096	0.133704	0.756146	-4.51415	ENSG00000167264	DUS2	Micro.Vasc_F_NTC.MDD	Micro.Vasc	F	NTC.MDD	domain-restricted	domain-CT
0.421329	3.91846	1.54486	0.122719	0.743723	-4.51421	ENSG00000197114	ZGPAT	Micro.Vasc_F_NTC.MDD	Micro.Vasc	F	NTC.MDD	domain-restricted	domain-CT
-0.438555	4.02199	-1.56354	0.118264	0.737897	-4.51424	ENSG00000166669	ATF7IP2	Micro.Vasc_F_NTC.MDD	Micro.Vasc	F	NTC.MDD	domain-restricted	domain-CT
0.386294	4.63159	1.62281	0.104967	0.720764	-4.51459	ENSG00000116062	MSH6	Micro.Vasc_F_NTC.MDD	Micro.Vasc	F	NTC.MDD	domain-restricted	domain-CT
0.417773	3.80236	1.58019	0.114403	0.733531	-4.51496	ENSG00000122970	IFT81	Micro.Vasc_F_NTC.MDD	Micro.Vasc	F	NTC.MDD	domain-restricted	domain-CT
-0.273811	5.57836	-1.70515	0.0885	0.695454	-4.51536	ENSG00000063978	RNF4	Micro.Vasc_F_NTC.MDD	Micro.Vasc	F	NTC.MDD	domain-restricted	domain-CT
0.340001	5.61922	1.76876	0.0772707	0.67343	-4.51558	ENSG00000054282	SDCCAG8	Micro.Vasc_F_NTC.MDD	Micro.Vasc	F	NTC.MDD	domain-restricted	domain-CT
-0.448327	3.93739	-1.57498	0.1156	0.735172	-4.5163	ENSG00000271895	AL109811.2	Micro.Vasc_F_NTC.MDD	Micro.Vasc	F	NTC.MDD	domain-restricted	domain-CT
0.283752	6.04119	1.76585	0.0777475	0.674165	-4.51645	ENSG00000069535	MAOB	Micro.Vasc_F_NTC.MDD	Micro.Vasc	F	NTC.MDD	domain-restricted	domain-CT
0.350084	4.64617	1.71785	0.0861552	0.690459	-4.51709	ENSG00000162889	MAPKAPK2	Micro.Vasc_F_NTC.MDD	Micro.Vasc	F	NTC.MDD	domain-restricted	domain-CT
-0.563996	2.6587	-1.48879	0.13688	0.759488	-4.51737	ENSG00000263956	NBPF11	Micro.Vasc_F_NTC.MDD	Micro.Vasc	F	NTC.MDD	domain-restricted	domain-CT
0.386742	4.29852	1.68709	0.0919205	0.701337	-4.51764	ENSG00000160691	SHC1	Micro.Vasc_F_NTC.MDD	Micro.Vasc	F	NTC.MDD	domain-restricted	domain-CT
0.602498	1.45313	1.50503	0.132653	0.754724	-4.51775	ENSG00000172183	ISG20	Micro.Vasc_F_NTC.MDD	Micro.Vasc	F	NTC.MDD	domain-restricted	domain-CT
-0.245313	7.06405	-1.83712	0.0665094	0.650772	-4.51799	ENSG00000239672	NME1	Micro.Vasc_F_NTC.MDD	Micro.Vasc	F	NTC.MDD	domain-restricted	domain-CT
0.404828	3.085	1.62841	0.103776	0.718755	-4.51838	ENSG00000184500	PROS1	Micro.Vasc_F_NTC.MDD	Micro.Vasc	F	NTC.MDD	domain-restricted	domain-CT
-0.575946	2.41316	-1.48185	0.138718	0.761597	-4.51853	ENSG00000198496	NBR2	Micro.Vasc_F_NTC.MDD	Micro.Vasc	F	NTC.MDD	domain-restricted	domain-CT
-0.21817	6.32221	-1.76186	0.0784197	0.675694	-4.51925	ENSG00000088812	ATRN	Micro.Vasc_F_NTC.MDD	Micro.Vasc	F	NTC.MDD	domain-restricted	domain-CT
0.460197	3.68347	1.52945	0.126491	0.747843	-4.51966	ENSG00000172594	SMPDL3A	Micro.Vasc_F_NTC.MDD	Micro.Vasc	F	NTC.MDD	domain-restricted	domain-CT
-0.434658	4.29994	-1.58077	0.114269	0.733333	-4.52021	ENSG00000110921	MVK	Micro.Vasc_F_NTC.MDD	Micro.Vasc	F	NTC.MDD	domain-restricted	domain-CT
0.228278	6.11411	1.78418	0.0747186	0.668212	-4.52049	ENSG00000128585	MKLN1	Micro.Vasc_F_NTC.MDD	Micro.Vasc	F	NTC.MDD	domain-restricted	domain-CT
0.344272	7.80375	2.01744	0.0439491	0.587446	-4.52101	ENSG00000198162	MAN1A2	Micro.Vasc_F_NTC.MDD	Micro.Vasc	F	NTC.MDD	domain-restricted	domain-CT
0.330748	4.41461	1.64797	0.0996947	0.713267	-4.52129	ENSG00000123130	ACOT9	Micro.Vasc_F_NTC.MDD	Micro.Vasc	F	NTC.MDD	domain-restricted	domain-CT
-0.46392	2.92765	-1.59952	0.110043	0.728225	-4.52319	ENSG00000084093	REST	Micro.Vasc_F_NTC.MDD	Micro.Vasc	F	NTC.MDD	domain-restricted	domain-CT
-0.407215	3.76784	-1.57328	0.115992	0.735622	-4.52334	ENSG00000169814	BTD	Micro.Vasc_F_NTC.MDD	Micro.Vasc	F	NTC.MDD	domain-restricted	domain-CT
-0.311941	5.79752	-1.71049	0.0875083	0.693103	-4.52383	ENSG00000157870	PRXL2B	Micro.Vasc_F_NTC.MDD	Micro.Vasc	F	NTC.MDD	domain-restricted	domain-CT
-0.246622	5.82793	-1.7535	0.0798437	0.678821	-4.52428	ENSG00000107854	TNKS2	Micro.Vasc_F_NTC.MDD	Micro.Vasc	F	NTC.MDD	domain-restricted	domain-CT
-0.383811	5.20341	-1.73157	0.0836919	0.685713	-4.52572	ENSG00000170271	FAXDC2	Micro.Vasc_F_NTC.MDD	Micro.Vasc	F	NTC.MDD	domain-restricted	domain-CT
-0.482573	3.28436	-1.50151	0.133562	0.755891	-4.52582	ENSG00000198551	ZNF627	Micro.Vasc_F_NTC.MDD	Micro.Vasc	F	NTC.MDD	domain-restricted	domain-CT
0.637045	2.06541	1.51786	0.129391	0.750791	-4.52597	ENSG00000112799	LY86	Micro.Vasc_F_NTC.MDD	Micro.Vasc	F	NTC.MDD	domain-restricted	domain-CT
-0.268842	6.16809	-1.76771	0.0774363	0.673624	-4.52636	ENSG00000196821	ILRUN	Micro.Vasc_F_NTC.MDD	Micro.Vasc	F	NTC.MDD	domain-restricted	domain-CT
0.298887	5.23783	1.69187	0.091004	0.699679	-4.52704	ENSG00000185963	BICD2	Micro.Vasc_F_NTC.MDD	Micro.Vasc	F	NTC.MDD	domain-restricted	domain-CT
-0.372584	4.48545	-1.6283	0.103798	0.718755	-4.52717	ENSG00000164221	CCDC112	Micro.Vasc_F_NTC.MDD	Micro.Vasc	F	NTC.MDD	domain-restricted	domain-CT
-0.668852	3.00102	-1.48261	0.138525	0.761416	-4.52744	ENSG00000253626	EIF5AL1	Micro.Vasc_F_NTC.MDD	Micro.Vasc	F	NTC.MDD	domain-restricted	domain-CT
0.404093	3.89589	1.57426	0.115767	0.73536	-4.5278	ENSG00000111364	DDX55	Micro.Vasc_F_NTC.MDD	Micro.Vasc	F	NTC.MDD	domain-restricted	domain-CT
0.374897	4.02904	1.60889	0.10798	0.725195	-4.52847	ENSG00000174718	RESF1	Micro.Vasc_F_NTC.MDD	Micro.Vasc	F	NTC.MDD	domain-restricted	domain-CT
0.181392	9.15648	2.09471	0.0364716	0.559437	-4.52901	ENSG00000142676	RPL11	Micro.Vasc_F_NTC.MDD	Micro.Vasc	F	NTC.MDD	domain-restricted	domain-CT
-0.305601	5.06441	-1.65552	0.0981555	0.711237	-4.52916	ENSG00000170291	ELP5	Micro.Vasc_F_NTC.MDD	Micro.Vasc	F	NTC.MDD	domain-restricted	domain-CT
-0.195192	7.05198	-1.82864	0.0677718	0.653645	-4.52934	ENSG00000068912	ERLEC1	Micro.Vasc_F_NTC.MDD	Micro.Vasc	F	NTC.MDD	domain-restricted	domain-CT
0.595198	2.17189	1.48608	0.137596	0.760436	-4.53074	ENSG00000156535	CD109	Micro.Vasc_F_NTC.MDD	Micro.Vasc	F	NTC.MDD	domain-restricted	domain-CT
-0.244588	6.46848	-1.75596	0.0794224	0.677947	-4.53078	ENSG00000258441	LINC00641	Micro.Vasc_F_NTC.MDD	Micro.Vasc	F	NTC.MDD	domain-restricted	domain-CT
0.445925	3.55231	1.52536	0.127509	0.749088	-4.53082	ENSG00000125741	OPA3	Micro.Vasc_F_NTC.MDD	Micro.Vasc	F	NTC.MDD	domain-restricted	domain-CT
-0.312846	4.86677	-1.64432	0.100448	0.714421	-4.5309	ENSG00000110046	ATG2A	Micro.Vasc_F_NTC.MDD	Micro.Vasc	F	NTC.MDD	domain-restricted	domain-CT
-0.424106	4.21918	-1.52389	0.127875	0.749357	-4.53104	ENSG00000119401	TRIM32	Micro.Vasc_F_NTC.MDD	Micro.Vasc	F	NTC.MDD	domain-restricted	domain-CT
-0.157246	8.69803	-1.99668	0.0461495	0.594274	-4.53192	ENSG00000158828	PINK1	Micro.Vasc_F_NTC.MDD	Micro.Vasc	F	NTC.MDD	domain-restricted	domain-CT
-0.407857	4.10042	-1.53365	0.125455	0.746945	-4.53241	ENSG00000165526	RPUSD4	Micro.Vasc_F_NTC.MDD	Micro.Vasc	F	NTC.MDD	domain-restricted	domain-CT
0.528587	2.10657	1.48995	0.136574	0.759082	-4.53254	ENSG00000198001	IRAK4	Micro.Vasc_F_NTC.MDD	Micro.Vasc	F	NTC.MDD	domain-restricted	domain-CT
-0.372238	6.78368	-1.75092	0.0803034	0.679468	-4.53327	ENSG00000171532	NEUROD2	Micro.Vasc_F_NTC.MDD	Micro.Vasc	F	NTC.MDD	domain-restricted	domain-CT
0.359932	4.40359	1.61354	0.106966	0.723528	-4.53407	ENSG00000214717	ZBED1	Micro.Vasc_F_NTC.MDD	Micro.Vasc	F	NTC.MDD	domain-restricted	domain-CT
-0.511557	3.00197	-1.48742	0.137241	0.759939	-4.53508	ENSG00000185670	ZBTB3	Micro.Vasc_F_NTC.MDD	Micro.Vasc	F	NTC.MDD	domain-restricted	domain-CT
0.301372	5.01546	1.65472	0.0983175	0.711311	-4.53526	ENSG00000087263	OGFOD1	Micro.Vasc_F_NTC.MDD	Micro.Vasc	F	NTC.MDD	domain-restricted	domain-CT
0.472332	2.33801	1.64063	0.101211	0.715547	-4.53542	ENSG00000116962	NID1	Micro.Vasc_F_NTC.MDD	Micro.Vasc	F	NTC.MDD	domain-restricted	domain-CT
-0.309493	5.62682	-1.70359	0.0887904	0.695981	-4.53565	ENSG00000115041	KCNIP3	Micro.Vasc_F_NTC.MDD	Micro.Vasc	F	NTC.MDD	domain-restricted	domain-CT
-0.206878	6.95091	-1.84483	0.0653786	0.64734	-4.53569	ENSG00000160194	NDUFV3	Micro.Vasc_F_NTC.MDD	Micro.Vasc	F	NTC.MDD	domain-restricted	domain-CT
0.514532	2.8538	1.47826	0.139676	0.762591	-4.5359	ENSG00000243660	ZNF487	Micro.Vasc_F_NTC.MDD	Micro.Vasc	F	NTC.MDD	domain-restricted	domain-CT
-0.523094	3.08638	-1.47911	0.139447	0.762423	-4.53626	ENSG00000286125	AC006115.2	Micro.Vasc_F_NTC.MDD	Micro.Vasc	F	NTC.MDD	domain-restricted	domain-CT
0.461988	3.50693	1.54461	0.122781	0.74375	-4.53648	ENSG00000183891	TTC32	Micro.Vasc_F_NTC.MDD	Micro.Vasc	F	NTC.MDD	domain-restricted	domain-CT
-0.338343	4.60514	-1.61908	0.105769	0.721813	-4.53685	ENSG00000164967	RPP25L	Micro.Vasc_F_NTC.MDD	Micro.Vasc	F	NTC.MDD	domain-restricted	domain-CT
-0.503492	3.88736	-1.58221	0.113948	0.732957	-4.53696	ENSG00000213578	CPLX3	Micro.Vasc_F_NTC.MDD	Micro.Vasc	F	NTC.MDD	domain-restricted	domain-CT
-0.318276	5.09721	-1.6468	0.0999357	0.713621	-4.5374	ENSG00000148356	LRSAM1	Micro.Vasc_F_NTC.MDD	Micro.Vasc	F	NTC.MDD	domain-restricted	domain-CT
0.290891	5.5902	1.73226	0.0835573	0.685369	-4.53746	ENSG00000065526	SPEN	Micro.Vasc_F_NTC.MDD	Micro.Vasc	F	NTC.MDD	domain-restricted	domain-CT
0.553849	2.66803	1.4791	0.139451	0.762423	-4.53807	ENSG00000171621	SPSB1	Micro.Vasc_F_NTC.MDD	Micro.Vasc	F	NTC.MDD	domain-restricted	domain-CT
0.377729	3.63657	1.56052	0.118977	0.739011	-4.53813	ENSG00000151657	KIN	Micro.Vasc_F_NTC.MDD	Micro.Vasc	F	NTC.MDD	domain-restricted	domain-CT
0.304667	5.04924	1.68893	0.0915669	0.700694	-4.54072	ENSG00000197603	CPLANE1	Micro.Vasc_F_NTC.MDD	Micro.Vasc	F	NTC.MDD	domain-restricted	domain-CT
0.325137	5.11135	1.66347	0.0965546	0.709236	-4.54135	ENSG00000110888	CAPRIN2	Micro.Vasc_F_NTC.MDD	Micro.Vasc	F	NTC.MDD	domain-restricted	domain-CT
-0.284389	5.50622	-1.70526	0.0884793	0.695394	-4.54146	ENSG00000103496	STX4	Micro.Vasc_F_NTC.MDD	Micro.Vasc	F	NTC.MDD	domain-restricted	domain-CT
-0.283372	5.203	-1.68146	0.0930088	0.703631	-4.54182	ENSG00000148358	GPR107	Micro.Vasc_F_NTC.MDD	Micro.Vasc	F	NTC.MDD	domain-restricted	domain-CT
0.47603	3.61074	1.49627	0.134922	0.757367	-4.54199	ENSG00000156239	N6AMT1	Micro.Vasc_F_NTC.MDD	Micro.Vasc	F	NTC.MDD	domain-restricted	domain-CT
-0.551024	2.68047	-1.44564	0.148615	0.772687	-4.54267	ENSG00000204241	LINC02731	Micro.Vasc_F_NTC.MDD	Micro.Vasc	F	NTC.MDD	domain-restricted	domain-CT
-0.497677	2.2205	-1.51932	0.12902	0.750503	-4.543	ENSG00000132622	HSPA12B	Micro.Vasc_F_NTC.MDD	Micro.Vasc	F	NTC.MDD	domain-restricted	domain-CT
-0.256589	5.971	-1.72308	0.0852057	0.688603	-4.5437	ENSG00000164062	APEH	Micro.Vasc_F_NTC.MDD	Micro.Vasc	F	NTC.MDD	domain-restricted	domain-CT
0.442733	3.76668	1.54537	0.122597	0.743544	-4.54374	ENSG00000196639	HRH1	Micro.Vasc_F_NTC.MDD	Micro.Vasc	F	NTC.MDD	domain-restricted	domain-CT
-0.211182	7.21483	-1.86122	0.0630278	0.641693	-4.54387	ENSG00000006118	TMEM132A	Micro.Vasc_F_NTC.MDD	Micro.Vasc	F	NTC.MDD	domain-restricted	domain-CT
-0.370913	4.20857	-1.56283	0.118431	0.738081	-4.54395	ENSG00000146109	ABT1	Micro.Vasc_F_NTC.MDD	Micro.Vasc	F	NTC.MDD	domain-restricted	domain-CT
-0.538135	3.10084	-1.46565	0.143081	0.766366	-4.544	ENSG00000141744	PNMT	Micro.Vasc_F_NTC.MDD	Micro.Vasc	F	NTC.MDD	domain-restricted	domain-CT
0.353901	4.96468	1.65035	0.0992082	0.712708	-4.54404	ENSG00000231074	HCG18	Micro.Vasc_F_NTC.MDD	Micro.Vasc	F	NTC.MDD	domain-restricted	domain-CT
0.375673	4.16717	1.59359	0.111366	0.730245	-4.54417	ENSG00000116691	MIIP	Micro.Vasc_F_NTC.MDD	Micro.Vasc	F	NTC.MDD	domain-restricted	domain-CT
-0.16328	9.10479	-2.01366	0.0443321	0.588745	-4.54485	ENSG00000171314	PGAM1	Micro.Vasc_F_NTC.MDD	Micro.Vasc	F	NTC.MDD	domain-restricted	domain-CT
-0.476623	3.34278	-1.57869	0.114746	0.733973	-4.54568	ENSG00000031081	ARHGAP31	Micro.Vasc_F_NTC.MDD	Micro.Vasc	F	NTC.MDD	domain-restricted	domain-CT
-0.263935	5.74534	-1.75279	0.0799655	0.678991	-4.54591	ENSG00000028528	SNX1	Micro.Vasc_F_NTC.MDD	Micro.Vasc	F	NTC.MDD	domain-restricted	domain-CT
0.178435	10.0221	2.10208	0.0358189	0.556288	-4.54667	ENSG00000124172	ATP5F1E	Micro.Vasc_F_NTC.MDD	Micro.Vasc	F	NTC.MDD	domain-restricted	domain-CT
0.512497	3.57965	1.48767	0.137176	0.75983	-4.54831	ENSG00000261786	AC006058.1	Micro.Vasc_F_NTC.MDD	Micro.Vasc	F	NTC.MDD	domain-restricted	domain-CT
-0.389904	4.17458	-1.53961	0.123994	0.745099	-4.5484	ENSG00000171453	POLR1C	Micro.Vasc_F_NTC.MDD	Micro.Vasc	F	NTC.MDD	domain-restricted	domain-CT
-0.473555	4.42888	-1.59386	0.111315	0.730208	-4.54887	ENSG00000157833	GAREM2	Micro.Vasc_F_NTC.MDD	Micro.Vasc	F	NTC.MDD	domain-restricted	domain-CT
0.502981	2.90951	1.4508	0.147171	0.771197	-4.54888	ENSG00000147124	ZNF41	Micro.Vasc_F_NTC.MDD	Micro.Vasc	F	NTC.MDD	domain-restricted	domain-CT
0.471145	3.4046	1.56548	0.117809	0.737589	-4.54962	ENSG00000171316	CHD7	Micro.Vasc_F_NTC.MDD	Micro.Vasc	F	NTC.MDD	domain-restricted	domain-CT
-0.447858	3.52123	-1.49852	0.134336	0.756863	-4.55023	ENSG00000110583	NAA40	Micro.Vasc_F_NTC.MDD	Micro.Vasc	F	NTC.MDD	domain-restricted	domain-CT
-0.364332	6.00899	-1.70902	0.0877927	0.693831	-4.55095	ENSG00000261678	SCRT1	Micro.Vasc_F_NTC.MDD	Micro.Vasc	F	NTC.MDD	domain-restricted	domain-CT
0.272789	6.14767	1.72746	0.0844161	0.686971	-4.5515	ENSG00000133398	MED10	Micro.Vasc_F_NTC.MDD	Micro.Vasc	F	NTC.MDD	domain-restricted	domain-CT
0.310069	4.78906	1.68333	0.092646	0.703031	-4.55167	ENSG00000102580	DNAJC3	Micro.Vasc_F_NTC.MDD	Micro.Vasc	F	NTC.MDD	domain-restricted	domain-CT
-0.476957	3.20575	-1.48268	0.138498	0.761395	-4.55198	ENSG00000225206	MIR137HG	Micro.Vasc_F_NTC.MDD	Micro.Vasc	F	NTC.MDD	domain-restricted	domain-CT
0.536179	2.2953	1.43876	0.150555	0.774469	-4.55247	ENSG00000285331	AC090517.5	Micro.Vasc_F_NTC.MDD	Micro.Vasc	F	NTC.MDD	domain-restricted	domain-CT
-0.423622	3.85454	-1.53475	0.125185	0.746452	-4.55261	ENSG00000146733	PSPH	Micro.Vasc_F_NTC.MDD	Micro.Vasc	F	NTC.MDD	domain-restricted	domain-CT
-0.463313	3.34246	-1.51936	0.12901	0.750482	-4.55277	ENSG00000182310	SPACA6	Micro.Vasc_F_NTC.MDD	Micro.Vasc	F	NTC.MDD	domain-restricted	domain-CT
0.540457	3.15103	1.45812	0.145144	0.768705	-4.55297	ENSG00000256422	LINC02552	Micro.Vasc_F_NTC.MDD	Micro.Vasc	F	NTC.MDD	domain-restricted	domain-CT
-0.254918	6.41947	-1.74749	0.0808818	0.680773	-4.55342	ENSG00000197444	OGDHL	Micro.Vasc_F_NTC.MDD	Micro.Vasc	F	NTC.MDD	domain-restricted	domain-CT
0.329056	5.55768	1.6661	0.0960294	0.708292	-4.55398	ENSG00000157445	CACNA2D3	Micro.Vasc_F_NTC.MDD	Micro.Vasc	F	NTC.MDD	domain-restricted	domain-CT
0.241672	5.95138	1.77218	0.0766903	0.672316	-4.55439	ENSG00000128595	CALU	Micro.Vasc_F_NTC.MDD	Micro.Vasc	F	NTC.MDD	domain-restricted	domain-CT
-0.257411	6.07073	-1.72529	0.0848059	0.687761	-4.55512	ENSG00000163636	PSMD6	Micro.Vasc_F_NTC.MDD	Micro.Vasc	F	NTC.MDD	domain-restricted	domain-CT
0.186166	7.7834	1.9395	0.0527418	0.614044	-4.55625	ENSG00000171530	TBCA	Micro.Vasc_F_NTC.MDD	Micro.Vasc	F	NTC.MDD	domain-restricted	domain-CT
-0.219259	6.61253	-1.77465	0.0762823	0.671416	-4.55632	ENSG00000157837	SPPL3	Micro.Vasc_F_NTC.MDD	Micro.Vasc	F	NTC.MDD	domain-restricted	domain-CT
-0.448486	3.30068	-1.49481	0.135301	0.757605	-4.55661	ENSG00000065060	UHRF1BP1	Micro.Vasc_F_NTC.MDD	Micro.Vasc	F	NTC.MDD	domain-restricted	domain-CT
0.192433	7.74499	1.93904	0.0527971	0.614147	-4.55747	ENSG00000179218	CALR	Micro.Vasc_F_NTC.MDD	Micro.Vasc	F	NTC.MDD	domain-restricted	domain-CT
0.310634	5.03293	1.65765	0.0977235	0.710777	-4.55904	ENSG00000159459	UBR1	Micro.Vasc_F_NTC.MDD	Micro.Vasc	F	NTC.MDD	domain-restricted	domain-CT
-0.471349	2.8568	-1.45822	0.145117	0.768674	-4.5594	ENSG00000140543	DET1	Micro.Vasc_F_NTC.MDD	Micro.Vasc	F	NTC.MDD	domain-restricted	domain-CT
-0.165846	8.48578	-1.96397	0.0498302	0.605508	-4.55964	ENSG00000178719	GRINA	Micro.Vasc_F_NTC.MDD	Micro.Vasc	F	NTC.MDD	domain-restricted	domain-CT
0.527204	1.51946	1.60003	0.109931	0.728109	-4.56041	ENSG00000125810	CD93	Micro.Vasc_F_NTC.MDD	Micro.Vasc	F	NTC.MDD	domain-restricted	domain-CT
0.526008	2.91333	1.44868	0.147764	0.771751	-4.56043	ENSG00000165879	FRAT1	Micro.Vasc_F_NTC.MDD	Micro.Vasc	F	NTC.MDD	domain-restricted	domain-CT
-0.443087	4.29184	-1.57754	0.115012	0.734336	-4.56059	ENSG00000170802	FOXN2	Micro.Vasc_F_NTC.MDD	Micro.Vasc	F	NTC.MDD	domain-restricted	domain-CT
-0.589213	2.2757	-1.4284	0.153512	0.777084	-4.56114	ENSG00000227640	SOX21-AS1	Micro.Vasc_F_NTC.MDD	Micro.Vasc	F	NTC.MDD	domain-restricted	domain-CT
-0.253494	5.97162	-1.7108	0.0874503	0.693015	-4.56174	ENSG00000131368	MRPS25	Micro.Vasc_F_NTC.MDD	Micro.Vasc	F	NTC.MDD	domain-restricted	domain-CT
-0.358447	4.62038	-1.57425	0.115769	0.735363	-4.56283	ENSG00000133460	SLC2A11	Micro.Vasc_F_NTC.MDD	Micro.Vasc	F	NTC.MDD	domain-restricted	domain-CT
0.251474	5.91685	1.7109	0.0874322	0.692978	-4.56319	ENSG00000162613	FUBP1	Micro.Vasc_F_NTC.MDD	Micro.Vasc	F	NTC.MDD	domain-restricted	domain-CT
0.529806	2.68225	1.44121	0.149862	0.773746	-4.56367	ENSG00000101353	MROH8	Micro.Vasc_F_NTC.MDD	Micro.Vasc	F	NTC.MDD	domain-restricted	domain-CT
0.353607	4.65082	1.56556	0.117791	0.73755	-4.56479	ENSG00000173011	TADA2B	Micro.Vasc_F_NTC.MDD	Micro.Vasc	F	NTC.MDD	domain-restricted	domain-CT
-0.440993	3.39191	-1.48506	0.137866	0.760678	-4.56507	ENSG00000139173	TMEM117	Micro.Vasc_F_NTC.MDD	Micro.Vasc	F	NTC.MDD	domain-restricted	domain-CT
0.384508	3.85816	1.58098	0.114222	0.733255	-4.56605	ENSG00000078061	ARAF	Micro.Vasc_F_NTC.MDD	Micro.Vasc	F	NTC.MDD	domain-restricted	domain-CT
-0.582418	3.30818	-1.50625	0.13235	0.754341	-4.56608	ENSG00000056736	IL17RB	Micro.Vasc_F_NTC.MDD	Micro.Vasc	F	NTC.MDD	domain-restricted	domain-CT
0.405054	8.17414	2.01384	0.0443265	0.588743	-4.56614	ENSG00000169715	MT1E	Micro.Vasc_F_NTC.MDD	Micro.Vasc	F	NTC.MDD	domain-restricted	domain-CT
-0.478928	3.97272	-1.49001	0.136558	0.759055	-4.56648	ENSG00000060140	STYK1	Micro.Vasc_F_NTC.MDD	Micro.Vasc	F	NTC.MDD	domain-restricted	domain-CT
-0.563865	2.35051	-1.4677	0.142522	0.765572	-4.56684	ENSG00000147255	IGSF1	Micro.Vasc_F_NTC.MDD	Micro.Vasc	F	NTC.MDD	domain-restricted	domain-CT
0.4146	3.64879	1.51761	0.129451	0.750836	-4.56748	ENSG00000066379	ZNRD1	Micro.Vasc_F_NTC.MDD	Micro.Vasc	F	NTC.MDD	domain-restricted	domain-CT
-0.321592	4.73936	-1.59624	0.110774	0.729399	-4.56754	ENSG00000124596	OARD1	Micro.Vasc_F_NTC.MDD	Micro.Vasc	F	NTC.MDD	domain-restricted	domain-CT
0.53611	4.12826	1.72715	0.0844878	0.687128	-4.56776	ENSG00000196126	HLA-DRB1	Micro.Vasc_F_NTC.MDD	Micro.Vasc	F	NTC.MDD	domain-restricted	domain-CT
0.368273	4.0847	1.5982	0.110337	0.728619	-4.56813	ENSG00000118007	STAG1	Micro.Vasc_F_NTC.MDD	Micro.Vasc	F	NTC.MDD	domain-restricted	domain-CT
-0.315348	5.00877	-1.63205	0.103006	0.717863	-4.56829	ENSG00000169696	ASPSCR1	Micro.Vasc_F_NTC.MDD	Micro.Vasc	F	NTC.MDD	domain-restricted	domain-CT
0.43644	3.22596	1.52294	0.128111	0.749526	-4.56833	ENSG00000151304	SRFBP1	Micro.Vasc_F_NTC.MDD	Micro.Vasc	F	NTC.MDD	domain-restricted	domain-CT
-0.298874	5.07842	-1.63377	0.102645	0.717446	-4.56869	ENSG00000149929	HIRIP3	Micro.Vasc_F_NTC.MDD	Micro.Vasc	F	NTC.MDD	domain-restricted	domain-CT
0.293361	5.24057	1.65032	0.0992144	0.712708	-4.56905	ENSG00000147364	FBXO25	Micro.Vasc_F_NTC.MDD	Micro.Vasc	F	NTC.MDD	domain-restricted	domain-CT
-0.5304	2.85579	-1.4361	0.15131	0.775166	-4.56962	ENSG00000173715	C11orf80	Micro.Vasc_F_NTC.MDD	Micro.Vasc	F	NTC.MDD	domain-restricted	domain-CT
0.422124	4.42482	1.55003	0.121474	0.742134	-4.56979	ENSG00000214595	EML6	Micro.Vasc_F_NTC.MDD	Micro.Vasc	F	NTC.MDD	domain-restricted	domain-CT
0.406971	3.75519	1.51117	0.131083	0.752746	-4.57049	ENSG00000143319	ISG20L2	Micro.Vasc_F_NTC.MDD	Micro.Vasc	F	NTC.MDD	domain-restricted	domain-CT
-0.17039	7.285	-1.86788	0.062092	0.63973	-4.57091	ENSG00000175756	AURKAIP1	Micro.Vasc_F_NTC.MDD	Micro.Vasc	F	NTC.MDD	domain-restricted	domain-CT
-0.280266	6.61724	-1.74884	0.0806502	0.680304	-4.57147	ENSG00000110786	PTPN5	Micro.Vasc_F_NTC.MDD	Micro.Vasc	F	NTC.MDD	domain-restricted	domain-CT
-0.256449	6.09837	-1.71802	0.086124	0.690444	-4.57156	ENSG00000144635	DYNC1LI1	Micro.Vasc_F_NTC.MDD	Micro.Vasc	F	NTC.MDD	domain-restricted	domain-CT
-0.164857	9.67107	-2.06251	0.0394349	0.571035	-4.57253	ENSG00000109107	ALDOC	Micro.Vasc_F_NTC.MDD	Micro.Vasc	F	NTC.MDD	domain-restricted	domain-CT
-0.390567	3.9204	-1.54056	0.123762	0.744785	-4.57274	ENSG00000131043	AAR2	Micro.Vasc_F_NTC.MDD	Micro.Vasc	F	NTC.MDD	domain-restricted	domain-CT
-0.487543	3.20145	-1.46826	0.14237	0.765408	-4.57314	ENSG00000196810	CTBP1-DT	Micro.Vasc_F_NTC.MDD	Micro.Vasc	F	NTC.MDD	domain-restricted	domain-CT
0.260485	6.30485	1.77642	0.0759887	0.671035	-4.57327	ENSG00000150779	TIMM8B	Micro.Vasc_F_NTC.MDD	Micro.Vasc	F	NTC.MDD	domain-restricted	domain-CT
0.167338	7.26663	1.85858	0.0634009	0.64246	-4.57371	ENSG00000165916	PSMC3	Micro.Vasc_F_NTC.MDD	Micro.Vasc	F	NTC.MDD	domain-restricted	domain-CT
-0.49277	4.03125	-1.5019	0.133462	0.755658	-4.57409	ENSG00000077092	RARB	Micro.Vasc_F_NTC.MDD	Micro.Vasc	F	NTC.MDD	domain-restricted	domain-CT
-0.32634	4.74132	-1.59119	0.111906	0.73082	-4.57492	ENSG00000184517	ZFP1	Micro.Vasc_F_NTC.MDD	Micro.Vasc	F	NTC.MDD	domain-restricted	domain-CT
-0.280362	6.39678	-1.72901	0.0841388	0.686542	-4.57498	ENSG00000132359	RAP1GAP2	Micro.Vasc_F_NTC.MDD	Micro.Vasc	F	NTC.MDD	domain-restricted	domain-CT
0.455525	2.70998	1.53238	0.125768	0.74725	-4.57735	ENSG00000198682	PAPSS2	Micro.Vasc_F_NTC.MDD	Micro.Vasc	F	NTC.MDD	domain-restricted	domain-CT
-0.310013	5.01165	-1.62386	0.104742	0.720565	-4.57836	ENSG00000107521	HPS1	Micro.Vasc_F_NTC.MDD	Micro.Vasc	F	NTC.MDD	domain-restricted	domain-CT
0.376751	3.42726	1.63642	0.10209	0.716693	-4.57952	ENSG00000185339	TCN2	Micro.Vasc_F_NTC.MDD	Micro.Vasc	F	NTC.MDD	domain-restricted	domain-CT
0.470123	2.98702	1.44509	0.148767	0.77277	-4.58005	ENSG00000171763	SPATA5L1	Micro.Vasc_F_NTC.MDD	Micro.Vasc	F	NTC.MDD	domain-restricted	domain-CT
0.277339	5.88642	1.7157	0.0865483	0.691204	-4.58073	ENSG00000088247	KHSRP	Micro.Vasc_F_NTC.MDD	Micro.Vasc	F	NTC.MDD	domain-restricted	domain-CT
0.527425	2.34296	1.47431	0.140737	0.763674	-4.58117	ENSG00000081923	ATP8B1	Micro.Vasc_F_NTC.MDD	Micro.Vasc	F	NTC.MDD	domain-restricted	domain-CT
-0.141523	9.54893	-2.04729	0.0409087	0.576623	-4.58124	ENSG00000111716	LDHB	Micro.Vasc_F_NTC.MDD	Micro.Vasc	F	NTC.MDD	domain-restricted	domain-CT
0.690801	1.64351	1.39884	0.162193	0.784882	-4.58212	ENSG00000180071	ANKRD18A	Micro.Vasc_F_NTC.MDD	Micro.Vasc	F	NTC.MDD	domain-restricted	domain-CT
-0.401459	4.66811	-1.56278	0.118444	0.738081	-4.58225	ENSG00000143369	ECM1	Micro.Vasc_F_NTC.MDD	Micro.Vasc	F	NTC.MDD	domain-restricted	domain-CT
-0.350042	4.45352	-1.61093	0.107533	0.724395	-4.58233	ENSG00000161904	LEMD2	Micro.Vasc_F_NTC.MDD	Micro.Vasc	F	NTC.MDD	domain-restricted	domain-CT
-0.199462	7.35519	-1.83819	0.0663526	0.650168	-4.58264	ENSG00000160145	KALRN	Micro.Vasc_F_NTC.MDD	Micro.Vasc	F	NTC.MDD	domain-restricted	domain-CT
0.360769	4.32379	1.55532	0.120208	0.740462	-4.58265	ENSG00000156017	CARNMT1	Micro.Vasc_F_NTC.MDD	Micro.Vasc	F	NTC.MDD	domain-restricted	domain-CT
0.230397	6.27508	1.75544	0.079512	0.678175	-4.58275	ENSG00000120137	PANK3	Micro.Vasc_F_NTC.MDD	Micro.Vasc	F	NTC.MDD	domain-restricted	domain-CT
0.246384	6.60597	1.83264	0.0671775	0.652444	-4.58302	ENSG00000058272	PPP1R12A	Micro.Vasc_F_NTC.MDD	Micro.Vasc	F	NTC.MDD	domain-restricted	domain-CT
0.59415	2.00355	1.44348	0.149221	0.773165	-4.58305	ENSG00000154589	LY96	Micro.Vasc_F_NTC.MDD	Micro.Vasc	F	NTC.MDD	domain-restricted	domain-CT
-0.253959	6.54111	-1.73747	0.0826344	0.683429	-4.58326	ENSG00000135454	B4GALNT1	Micro.Vasc_F_NTC.MDD	Micro.Vasc	F	NTC.MDD	domain-restricted	domain-CT
-0.322559	5.82095	-1.6525	0.0987682	0.711888	-4.58331	ENSG00000114554	PLXNA1	Micro.Vasc_F_NTC.MDD	Micro.Vasc	F	NTC.MDD	domain-restricted	domain-CT
0.378969	4.74404	1.56688	0.117481	0.737289	-4.58331	ENSG00000108018	SORCS1	Micro.Vasc_F_NTC.MDD	Micro.Vasc	F	NTC.MDD	domain-restricted	domain-CT
0.309403	4.92622	1.65101	0.0990736	0.712551	-4.58358	ENSG00000134046	MBD2	Micro.Vasc_F_NTC.MDD	Micro.Vasc	F	NTC.MDD	domain-restricted	domain-CT
0.495501	3.26881	1.44719	0.14818	0.77235	-4.58365	ENSG00000135549	PKIB	Micro.Vasc_F_NTC.MDD	Micro.Vasc	F	NTC.MDD	domain-restricted	domain-CT
0.294016	5.75641	1.69848	0.0897497	0.69759	-4.58407	ENSG00000138433	CIR1	Micro.Vasc_F_NTC.MDD	Micro.Vasc	F	NTC.MDD	domain-restricted	domain-CT
-0.247427	7.19745	-1.80734	0.0710335	0.660824	-4.58412	ENSG00000176490	DIRAS1	Micro.Vasc_F_NTC.MDD	Micro.Vasc	F	NTC.MDD	domain-restricted	domain-CT
-0.197402	7.02764	-1.80533	0.0713452	0.661514	-4.58494	ENSG00000111530	CAND1	Micro.Vasc_F_NTC.MDD	Micro.Vasc	F	NTC.MDD	domain-restricted	domain-CT
-0.447179	3.26272	-1.47645	0.140161	0.762995	-4.58513	ENSG00000115970	THADA	Micro.Vasc_F_NTC.MDD	Micro.Vasc	F	NTC.MDD	domain-restricted	domain-CT
0.376734	4.18238	1.57262	0.116147	0.735681	-4.58562	ENSG00000111860	CEP85L	Micro.Vasc_F_NTC.MDD	Micro.Vasc	F	NTC.MDD	domain-restricted	domain-CT
0.277771	6.00557	1.71596	0.0865012	0.691075	-4.58581	ENSG00000144118	RALB	Micro.Vasc_F_NTC.MDD	Micro.Vasc	F	NTC.MDD	domain-restricted	domain-CT
0.565542	2.74012	1.51547	0.129999	0.751528	-4.58599	ENSG00000164708	PGAM2	Micro.Vasc_F_NTC.MDD	Micro.Vasc	F	NTC.MDD	domain-restricted	domain-CT
0.445706	3.75179	1.48287	0.138447	0.76131	-4.5871	ENSG00000177125	ZBTB34	Micro.Vasc_F_NTC.MDD	Micro.Vasc	F	NTC.MDD	domain-restricted	domain-CT
-0.206759	11.3088	-2.11592	0.0346276	0.551167	-4.58815	ENSG00000154146	NRGN	Micro.Vasc_F_NTC.MDD	Micro.Vasc	F	NTC.MDD	domain-restricted	domain-CT
-0.437623	3.77932	-1.47056	0.141747	0.764787	-4.5884	ENSG00000196632	WNK3	Micro.Vasc_F_NTC.MDD	Micro.Vasc	F	NTC.MDD	domain-restricted	domain-CT
0.49536	2.69874	1.44828	0.147875	0.771983	-4.58849	ENSG00000166002	SMCO4	Micro.Vasc_F_NTC.MDD	Micro.Vasc	F	NTC.MDD	domain-restricted	domain-CT
0.399501	5.51924	1.63732	0.101913	0.716484	-4.58866	ENSG00000215845	TSTD1	Micro.Vasc_F_NTC.MDD	Micro.Vasc	F	NTC.MDD	domain-restricted	domain-CT
-0.451281	2.8243	-1.4356	0.151451	0.775166	-4.5893	ENSG00000167384	ZNF180	Micro.Vasc_F_NTC.MDD	Micro.Vasc	F	NTC.MDD	domain-restricted	domain-CT
0.389144	3.90744	1.65668	0.0979227	0.710941	-4.58959	ENSG00000116132	PRRX1	Micro.Vasc_F_NTC.MDD	Micro.Vasc	F	NTC.MDD	domain-restricted	domain-CT
-0.446377	3.85866	-1.49515	0.135213	0.75749	-4.58984	ENSG00000037757	MRI1	Micro.Vasc_F_NTC.MDD	Micro.Vasc	F	NTC.MDD	domain-restricted	domain-CT
0.558615	3.56998	1.57396	0.11585	0.735481	-4.58993	ENSG00000154479	CCDC173	Micro.Vasc_F_NTC.MDD	Micro.Vasc	F	NTC.MDD	domain-restricted	domain-CT
0.301433	6.58872	2.02329	0.043341	0.585081	-4.59028	ENSG00000148671	ADIRF	Micro.Vasc_F_NTC.MDD	Micro.Vasc	F	NTC.MDD	domain-restricted	domain-CT
-0.421765	3.64114	-1.47882	0.139527	0.762432	-4.59038	ENSG00000108733	PEX12	Micro.Vasc_F_NTC.MDD	Micro.Vasc	F	NTC.MDD	domain-restricted	domain-CT
0.417977	3.73008	1.49646	0.134873	0.757318	-4.5908	ENSG00000179119	SPTY2D1	Micro.Vasc_F_NTC.MDD	Micro.Vasc	F	NTC.MDD	domain-restricted	domain-CT
0.238183	6.45466	1.72609	0.0846619	0.687541	-4.59091	ENSG00000128881	TTBK2	Micro.Vasc_F_NTC.MDD	Micro.Vasc	F	NTC.MDD	domain-restricted	domain-CT
0.505328	3.85996	1.5386	0.12425	0.745443	-4.59152	ENSG00000165030	NFIL3	Micro.Vasc_F_NTC.MDD	Micro.Vasc	F	NTC.MDD	domain-restricted	domain-CT
-0.404177	3.72542	-1.48493	0.137899	0.760726	-4.59182	ENSG00000254858	MPV17L2	Micro.Vasc_F_NTC.MDD	Micro.Vasc	F	NTC.MDD	domain-restricted	domain-CT
0.217511	7.10325	1.77103	0.0768821	0.672671	-4.59205	ENSG00000085433	WDR47	Micro.Vasc_F_NTC.MDD	Micro.Vasc	F	NTC.MDD	domain-restricted	domain-CT
0.448339	3.10248	1.49204	0.136027	0.758471	-4.59216	ENSG00000132122	SPATA6	Micro.Vasc_F_NTC.MDD	Micro.Vasc	F	NTC.MDD	domain-restricted	domain-CT
-0.39856	5.19136	-1.64612	0.100088	0.713913	-4.59232	ENSG00000214026	MRPL23	Micro.Vasc_F_NTC.MDD	Micro.Vasc	F	NTC.MDD	domain-restricted	domain-CT
0.257338	5.78201	1.68769	0.0918051	0.701202	-4.59255	ENSG00000165650	PDZD8	Micro.Vasc_F_NTC.MDD	Micro.Vasc	F	NTC.MDD	domain-restricted	domain-CT
0.448951	3.08321	1.47294	0.141103	0.764004	-4.59305	ENSG00000070778	PTPN21	Micro.Vasc_F_NTC.MDD	Micro.Vasc	F	NTC.MDD	domain-restricted	domain-CT
0.390643	4.17395	1.54175	0.123474	0.744517	-4.59305	ENSG00000102125	TAZ	Micro.Vasc_F_NTC.MDD	Micro.Vasc	F	NTC.MDD	domain-restricted	domain-CT
0.45544	3.19919	1.44039	0.150092	0.774022	-4.59312	ENSG00000140006	WDR89	Micro.Vasc_F_NTC.MDD	Micro.Vasc	F	NTC.MDD	domain-restricted	domain-CT
0.285165	5.762	1.68303	0.0927041	0.703158	-4.59323	ENSG00000147586	MRPS28	Micro.Vasc_F_NTC.MDD	Micro.Vasc	F	NTC.MDD	domain-restricted	domain-CT
0.319361	4.80259	1.58545	0.113203	0.732246	-4.59335	ENSG00000175414	ARL10	Micro.Vasc_F_NTC.MDD	Micro.Vasc	F	NTC.MDD	domain-restricted	domain-CT
-0.404308	4.13526	-1.51002	0.131376	0.753033	-4.59358	ENSG00000076248	UNG	Micro.Vasc_F_NTC.MDD	Micro.Vasc	F	NTC.MDD	domain-restricted	domain-CT
0.284751	5.74476	1.72123	0.0855399	0.689041	-4.59438	ENSG00000185043	CIB1	Micro.Vasc_F_NTC.MDD	Micro.Vasc	F	NTC.MDD	domain-restricted	domain-CT
-0.329395	4.88852	-1.6092	0.10791	0.72509	-4.59458	ENSG00000170619	COMMD5	Micro.Vasc_F_NTC.MDD	Micro.Vasc	F	NTC.MDD	domain-restricted	domain-CT
0.668583	1.93177	1.49298	0.135792	0.758152	-4.59464	ENSG00000041982	TNC	Micro.Vasc_F_NTC.MDD	Micro.Vasc	F	NTC.MDD	domain-restricted	domain-CT
0.187594	9.68388	2.06196	0.0394956	0.571248	-4.59543	ENSG00000156467	UQCRB	Micro.Vasc_F_NTC.MDD	Micro.Vasc	F	NTC.MDD	domain-restricted	domain-CT
-0.470024	2.96282	-1.43985	0.150246	0.77415	-4.59694	ENSG00000141956	PRDM15	Micro.Vasc_F_NTC.MDD	Micro.Vasc	F	NTC.MDD	domain-restricted	domain-CT
-0.219183	6.61214	-1.75275	0.0799734	0.678991	-4.59701	ENSG00000140718	FTO	Micro.Vasc_F_NTC.MDD	Micro.Vasc	F	NTC.MDD	domain-restricted	domain-CT
0.508319	2.23646	1.47657	0.140129	0.762995	-4.59769	ENSG00000189184	PCDH18	Micro.Vasc_F_NTC.MDD	Micro.Vasc	F	NTC.MDD	domain-restricted	domain-CT
0.367752	4.16015	1.53111	0.126082	0.747473	-4.59791	ENSG00000119328	ABITRAM	Micro.Vasc_F_NTC.MDD	Micro.Vasc	F	NTC.MDD	domain-restricted	domain-CT
-0.247667	5.67017	-1.7051	0.0885089	0.695498	-4.59915	ENSG00000075568	TMEM131	Micro.Vasc_F_NTC.MDD	Micro.Vasc	F	NTC.MDD	domain-restricted	domain-CT
0.247113	6.56341	1.75501	0.0795864	0.678275	-4.59922	ENSG00000017797	RALBP1	Micro.Vasc_F_NTC.MDD	Micro.Vasc	F	NTC.MDD	domain-restricted	domain-CT
0.381127	4.62461	1.59359	0.111366	0.730245	-4.6002	ENSG00000100219	XBP1	Micro.Vasc_F_NTC.MDD	Micro.Vasc	F	NTC.MDD	domain-restricted	domain-CT
0.458543	3.01078	1.44442	0.148957	0.772926	-4.60031	ENSG00000173275	ZNF449	Micro.Vasc_F_NTC.MDD	Micro.Vasc	F	NTC.MDD	domain-restricted	domain-CT
0.206743	6.52272	1.74904	0.0806133	0.680225	-4.60098	ENSG00000131263	RLIM	Micro.Vasc_F_NTC.MDD	Micro.Vasc	F	NTC.MDD	domain-restricted	domain-CT
0.426092	2.94944	1.45196	0.146847	0.770819	-4.60115	ENSG00000185753	CXorf38	Micro.Vasc_F_NTC.MDD	Micro.Vasc	F	NTC.MDD	domain-restricted	domain-CT
0.469179	3.94066	1.44944	0.147551	0.771524	-4.6015	ENSG00000172794	RAB37	Micro.Vasc_F_NTC.MDD	Micro.Vasc	F	NTC.MDD	domain-restricted	domain-CT
-0.455221	3.17354	-1.44394	0.14909	0.77313	-4.60193	ENSG00000134326	CMPK2	Micro.Vasc_F_NTC.MDD	Micro.Vasc	F	NTC.MDD	domain-restricted	domain-CT
-0.345108	4.72093	-1.56263	0.118479	0.738081	-4.60226	ENSG00000160214	RRP1	Micro.Vasc_F_NTC.MDD	Micro.Vasc	F	NTC.MDD	domain-restricted	domain-CT
0.384038	4.25092	1.49658	0.134842	0.757282	-4.60277	ENSG00000134058	CDK7	Micro.Vasc_F_NTC.MDD	Micro.Vasc	F	NTC.MDD	domain-restricted	domain-CT
0.280822	5.50671	1.70329	0.0888463	0.69601	-4.60292	ENSG00000196504	PRPF40A	Micro.Vasc_F_NTC.MDD	Micro.Vasc	F	NTC.MDD	domain-restricted	domain-CT
0.248142	5.82224	1.68176	0.0929498	0.703513	-4.60305	ENSG00000145782	ATG12	Micro.Vasc_F_NTC.MDD	Micro.Vasc	F	NTC.MDD	domain-restricted	domain-CT
-0.342282	4.16249	-1.52005	0.128838	0.750314	-4.60352	ENSG00000213762	ZNF134	Micro.Vasc_F_NTC.MDD	Micro.Vasc	F	NTC.MDD	domain-restricted	domain-CT
0.307214	5.88559	1.80632	0.0712032	0.661016	-4.60356	ENSG00000183255	PTTG1IP	Micro.Vasc_F_NTC.MDD	Micro.Vasc	F	NTC.MDD	domain-restricted	domain-CT
0.500343	2.66844	1.39338	0.163838	0.786234	-4.60364	ENSG00000227906	SNAP25-AS1	Micro.Vasc_F_NTC.MDD	Micro.Vasc	F	NTC.MDD	domain-restricted	domain-CT
-0.383517	4.07576	-1.49942	0.134103	0.756586	-4.60437	ENSG00000171587	DSCAM	Micro.Vasc_F_NTC.MDD	Micro.Vasc	F	NTC.MDD	domain-restricted	domain-CT
0.295832	5.49384	1.65951	0.0973491	0.710318	-4.60462	ENSG00000239306	RBM14	Micro.Vasc_F_NTC.MDD	Micro.Vasc	F	NTC.MDD	domain-restricted	domain-CT
0.553144	1.86373	1.42658	0.154034	0.777416	-4.60464	ENSG00000116117	PARD3B	Micro.Vasc_F_NTC.MDD	Micro.Vasc	F	NTC.MDD	domain-restricted	domain-CT
0.337682	4.61337	1.60201	0.109492	0.72738	-4.60494	ENSG00000122729	ACO1	Micro.Vasc_F_NTC.MDD	Micro.Vasc	F	NTC.MDD	domain-restricted	domain-CT
0.415784	3.71526	1.47299	0.141091	0.764002	-4.60609	ENSG00000156026	MCU	Micro.Vasc_F_NTC.MDD	Micro.Vasc	F	NTC.MDD	domain-restricted	domain-CT
-0.220886	6.3403	-1.75019	0.0804137	0.679744	-4.60615	ENSG00000100711	ZFYVE21	Micro.Vasc_F_NTC.MDD	Micro.Vasc	F	NTC.MDD	domain-restricted	domain-CT
0.438508	3.25504	1.47599	0.140285	0.763163	-4.60668	ENSG00000196505	GDAP2	Micro.Vasc_F_NTC.MDD	Micro.Vasc	F	NTC.MDD	domain-restricted	domain-CT
-0.358324	5.14698	-1.65175	0.0989274	0.712249	-4.60672	ENSG00000114019	AMOTL2	Micro.Vasc_F_NTC.MDD	Micro.Vasc	F	NTC.MDD	domain-restricted	domain-CT
-0.311239	5.23804	-1.58488	0.113333	0.732331	-4.60696	ENSG00000247077	PGAM5	Micro.Vasc_F_NTC.MDD	Micro.Vasc	F	NTC.MDD	domain-restricted	domain-CT
-0.44766	3.69655	-1.50333	0.133093	0.755282	-4.60708	ENSG00000169249	ZRSR2	Micro.Vasc_F_NTC.MDD	Micro.Vasc	F	NTC.MDD	domain-restricted	domain-CT
0.258374	6.45337	1.73515	0.0830439	0.684146	-4.60745	ENSG00000204065	TCEAL5	Micro.Vasc_F_NTC.MDD	Micro.Vasc	F	NTC.MDD	domain-restricted	domain-CT
-0.369474	4.49543	-1.5234	0.127996	0.749362	-4.60851	ENSG00000100372	SLC25A17	Micro.Vasc_F_NTC.MDD	Micro.Vasc	F	NTC.MDD	domain-restricted	domain-CT
0.243016	6.37312	1.68758	0.0918258	0.701226	-4.60851	ENSG00000010017	RANBP9	Micro.Vasc_F_NTC.MDD	Micro.Vasc	F	NTC.MDD	domain-restricted	domain-CT
-0.447334	4.28121	-1.52862	0.126701	0.748131	-4.60894	ENSG00000188747	NOXA1	Micro.Vasc_F_NTC.MDD	Micro.Vasc	F	NTC.MDD	domain-restricted	domain-CT
-0.374161	5.83186	-1.63284	0.102851	0.717662	-4.60906	ENSG00000236279	CLEC2L	Micro.Vasc_F_NTC.MDD	Micro.Vasc	F	NTC.MDD	domain-restricted	domain-CT
0.613443	1.76499	1.47501	0.140551	0.763564	-4.60927	ENSG00000152049	KCNE4	Micro.Vasc_F_NTC.MDD	Micro.Vasc	F	NTC.MDD	domain-restricted	domain-CT
0.318058	4.63121	1.56034	0.119017	0.739048	-4.60954	ENSG00000089234	BRAP	Micro.Vasc_F_NTC.MDD	Micro.Vasc	F	NTC.MDD	domain-restricted	domain-CT
-0.481283	2.90891	-1.42117	0.155602	0.778969	-4.61038	ENSG00000179476	C14orf28	Micro.Vasc_F_NTC.MDD	Micro.Vasc	F	NTC.MDD	domain-restricted	domain-CT
0.56497	2.09488	1.41421	0.157633	0.780637	-4.61069	ENSG00000120889	TNFRSF10B	Micro.Vasc_F_NTC.MDD	Micro.Vasc	F	NTC.MDD	domain-restricted	domain-CT
-0.150427	8.88043	-1.97615	0.0484322	0.601118	-4.6107	ENSG00000174437	ATP2A2	Micro.Vasc_F_NTC.MDD	Micro.Vasc	F	NTC.MDD	domain-restricted	domain-CT
0.428588	3.12363	1.44842	0.147836	0.771899	-4.61129	ENSG00000196214	ZNF766	Micro.Vasc_F_NTC.MDD	Micro.Vasc	F	NTC.MDD	domain-restricted	domain-CT
0.283319	5.19299	1.6299	0.103461	0.718352	-4.61137	ENSG00000114316	USP4	Micro.Vasc_F_NTC.MDD	Micro.Vasc	F	NTC.MDD	domain-restricted	domain-CT
0.490041	1.71764	1.49916	0.134169	0.756604	-4.61201	ENSG00000119630	PGF	Micro.Vasc_F_NTC.MDD	Micro.Vasc	F	NTC.MDD	domain-restricted	domain-CT
0.406387	3.06487	1.59149	0.111837	0.730702	-4.61216	ENSG00000204642	HLA-F	Micro.Vasc_F_NTC.MDD	Micro.Vasc	F	NTC.MDD	domain-restricted	domain-CT
-0.175929	9.94434	-2.0316	0.042477	0.582016	-4.61244	ENSG00000154096	THY1	Micro.Vasc_F_NTC.MDD	Micro.Vasc	F	NTC.MDD	domain-restricted	domain-CT
0.40058	4.02	1.51988	0.12888	0.750381	-4.6127	ENSG00000125482	TTF1	Micro.Vasc_F_NTC.MDD	Micro.Vasc	F	NTC.MDD	domain-restricted	domain-CT
0.349109	4.10798	1.57938	0.114588	0.733756	-4.61332	ENSG00000180376	CCDC66	Micro.Vasc_F_NTC.MDD	Micro.Vasc	F	NTC.MDD	domain-restricted	domain-CT
0.422119	3.7063	1.58336	0.113681	0.732747	-4.61342	ENSG00000118292	C1orf54	Micro.Vasc_F_NTC.MDD	Micro.Vasc	F	NTC.MDD	domain-restricted	domain-CT
-0.273246	6.80326	-1.75105	0.0802714	0.679468	-4.61344	ENSG00000171450	CDK5R2	Micro.Vasc_F_NTC.MDD	Micro.Vasc	F	NTC.MDD	domain-restricted	domain-CT
0.315113	4.96266	1.57773	0.114966	0.73424	-4.61591	ENSG00000105771	SMG9	Micro.Vasc_F_NTC.MDD	Micro.Vasc	F	NTC.MDD	domain-restricted	domain-CT
0.288951	5.40165	1.62804	0.103853	0.718866	-4.61611	ENSG00000141127	PRPSAP2	Micro.Vasc_F_NTC.MDD	Micro.Vasc	F	NTC.MDD	domain-restricted	domain-CT
-0.475561	3.25047	-1.43432	0.151817	0.775434	-4.61645	ENSG00000006025	OSBPL7	Micro.Vasc_F_NTC.MDD	Micro.Vasc	F	NTC.MDD	domain-restricted	domain-CT
0.273781	5.19667	1.67815	0.0936522	0.704855	-4.61657	ENSG00000055211	GINM1	Micro.Vasc_F_NTC.MDD	Micro.Vasc	F	NTC.MDD	domain-restricted	domain-CT
-0.506486	2.68078	-1.39797	0.162455	0.785154	-4.61663	ENSG00000224023	EDRF1-DT	Micro.Vasc_F_NTC.MDD	Micro.Vasc	F	NTC.MDD	domain-restricted	domain-CT
0.385637	3.94281	1.55631	0.119972	0.739986	-4.61697	ENSG00000143815	LBR	Micro.Vasc_F_NTC.MDD	Micro.Vasc	F	NTC.MDD	domain-restricted	domain-CT
0.243141	5.91989	1.68883	0.0915852	0.70072	-4.61832	ENSG00000163374	YY1AP1	Micro.Vasc_F_NTC.MDD	Micro.Vasc	F	NTC.MDD	domain-restricted	domain-CT
0.382262	4.99404	1.54901	0.121718	0.742516	-4.61879	ENSG00000185924	RTN4RL1	Micro.Vasc_F_NTC.MDD	Micro.Vasc	F	NTC.MDD	domain-restricted	domain-CT
0.525071	1.98412	1.48375	0.138213	0.761047	-4.61959	ENSG00000167553	TUBA1C	Micro.Vasc_F_NTC.MDD	Micro.Vasc	F	NTC.MDD	domain-restricted	domain-CT
0.397955	4.5566	1.61703	0.106218	0.722485	-4.62057	ENSG00000152404	CWF19L2	Micro.Vasc_F_NTC.MDD	Micro.Vasc	F	NTC.MDD	domain-restricted	domain-CT
0.317303	4.94844	1.65806	0.0976405	0.710691	-4.62107	ENSG00000165732	DDX21	Micro.Vasc_F_NTC.MDD	Micro.Vasc	F	NTC.MDD	domain-restricted	domain-CT
-0.271082	5.52433	-1.64817	0.0996536	0.713216	-4.62134	ENSG00000187778	MCRS1	Micro.Vasc_F_NTC.MDD	Micro.Vasc	F	NTC.MDD	domain-restricted	domain-CT
-0.426701	3.32312	-1.44649	0.148374	0.772523	-4.62165	ENSG00000284024	HSPA14	Micro.Vasc_F_NTC.MDD	Micro.Vasc	F	NTC.MDD	domain-restricted	domain-CT
0.373757	3.86329	1.48818	0.137042	0.759683	-4.62171	ENSG00000118965	WDR35	Micro.Vasc_F_NTC.MDD	Micro.Vasc	F	NTC.MDD	domain-restricted	domain-CT
0.248482	6.02926	1.68074	0.0931471	0.703927	-4.62317	ENSG00000197930	ERO1A	Micro.Vasc_F_NTC.MDD	Micro.Vasc	F	NTC.MDD	domain-restricted	domain-CT
-0.250722	6.37297	-1.68614	0.0921028	0.701741	-4.62364	ENSG00000050438	SLC4A8	Micro.Vasc_F_NTC.MDD	Micro.Vasc	F	NTC.MDD	domain-restricted	domain-CT
-0.388509	6.23501	-1.73908	0.0823656	0.682965	-4.62366	ENSG00000177807	KCNJ10	Micro.Vasc_F_NTC.MDD	Micro.Vasc	F	NTC.MDD	domain-restricted	domain-CT
0.434988	3.67193	1.40721	0.159699	0.782546	-4.6237	ENSG00000198331	HYLS1	Micro.Vasc_F_NTC.MDD	Micro.Vasc	F	NTC.MDD	domain-restricted	domain-CT
0.419904	3.33993	1.44249	0.149498	0.773372	-4.62429	ENSG00000198814	GK	Micro.Vasc_F_NTC.MDD	Micro.Vasc	F	NTC.MDD	domain-restricted	domain-CT
-0.221694	6.38496	-1.71489	0.0866979	0.691458	-4.62483	ENSG00000047315	POLR2B	Micro.Vasc_F_NTC.MDD	Micro.Vasc	F	NTC.MDD	domain-restricted	domain-CT
0.441405	3.34179	1.51399	0.130366	0.75203	-4.62509	ENSG00000069431	ABCC9	Micro.Vasc_F_NTC.MDD	Micro.Vasc	F	NTC.MDD	domain-restricted	domain-CT
0.611656	1.81641	1.43876	0.150555	0.774469	-4.62515	ENSG00000138135	CH25H	Micro.Vasc_F_NTC.MDD	Micro.Vasc	F	NTC.MDD	domain-restricted	domain-CT
0.400119	3.83944	1.58083	0.114255	0.733315	-4.62557	ENSG00000013364	MVP	Micro.Vasc_F_NTC.MDD	Micro.Vasc	F	NTC.MDD	domain-restricted	domain-CT
-0.556388	2.48628	-1.37075	0.170781	0.791693	-4.62559	ENSG00000181240	SLC25A41	Micro.Vasc_F_NTC.MDD	Micro.Vasc	F	NTC.MDD	domain-restricted	domain-CT
0.32042	4.53152	1.61223	0.10725	0.723842	-4.62594	ENSG00000009413	REV3L	Micro.Vasc_F_NTC.MDD	Micro.Vasc	F	NTC.MDD	domain-restricted	domain-CT
0.271629	5.62446	1.68048	0.0931988	0.703977	-4.62686	ENSG00000140400	MAN2C1	Micro.Vasc_F_NTC.MDD	Micro.Vasc	F	NTC.MDD	domain-restricted	domain-CT
-0.406353	4.19882	-1.49532	0.135168	0.757433	-4.627	ENSG00000181218	HIST3H2A	Micro.Vasc_F_NTC.MDD	Micro.Vasc	F	NTC.MDD	domain-restricted	domain-CT
0.270033	5.58619	1.69265	0.0908563	0.699293	-4.62819	ENSG00000004534	RBM6	Micro.Vasc_F_NTC.MDD	Micro.Vasc	F	NTC.MDD	domain-restricted	domain-CT
-0.463739	3.3131	-1.41196	0.158295	0.781132	-4.6284	ENSG00000125454	SLC25A19	Micro.Vasc_F_NTC.MDD	Micro.Vasc	F	NTC.MDD	domain-restricted	domain-CT
-0.444236	4.54025	-1.58813	0.112608	0.731352	-4.62897	ENSG00000177133	PRDM16-DT	Micro.Vasc_F_NTC.MDD	Micro.Vasc	F	NTC.MDD	domain-restricted	domain-CT
0.418741	3.26205	1.47694	0.140028	0.762933	-4.62938	ENSG00000287115	AC009951.6	Micro.Vasc_F_NTC.MDD	Micro.Vasc	F	NTC.MDD	domain-restricted	domain-CT
0.431474	3.20896	1.4214	0.155536	0.778923	-4.63022	ENSG00000170448	NFXL1	Micro.Vasc_F_NTC.MDD	Micro.Vasc	F	NTC.MDD	domain-restricted	domain-CT
0.471095	2.74804	1.4499	0.147422	0.771357	-4.63048	ENSG00000145220	LYAR	Micro.Vasc_F_NTC.MDD	Micro.Vasc	F	NTC.MDD	domain-restricted	domain-CT
0.465134	3.16304	1.58512	0.113287	0.732306	-4.63061	ENSG00000091986	CCDC80	Micro.Vasc_F_NTC.MDD	Micro.Vasc	F	NTC.MDD	domain-restricted	domain-CT
0.31149	5.29789	1.57374	0.115888	0.735506	-4.6309	ENSG00000106701	FSD1L	Micro.Vasc_F_NTC.MDD	Micro.Vasc	F	NTC.MDD	domain-restricted	domain-CT
-0.235109	7.37325	-1.81607	0.0696836	0.657928	-4.63091	ENSG00000091428	RAPGEF4	Micro.Vasc_F_NTC.MDD	Micro.Vasc	F	NTC.MDD	domain-restricted	domain-CT
0.422541	3.26769	1.45731	0.145366	0.769142	-4.63161	ENSG00000072121	ZFYVE26	Micro.Vasc_F_NTC.MDD	Micro.Vasc	F	NTC.MDD	domain-restricted	domain-CT
0.175738	9.75422	2.06648	0.0390653	0.569979	-4.63173	ENSG00000164587	RPS14	Micro.Vasc_F_NTC.MDD	Micro.Vasc	F	NTC.MDD	domain-restricted	domain-CT
0.369098	3.92303	1.51901	0.1291	0.750539	-4.63187	ENSG00000164244	PRRC1	Micro.Vasc_F_NTC.MDD	Micro.Vasc	F	NTC.MDD	domain-restricted	domain-CT
0.445488	2.60779	1.52019	0.128801	0.750302	-4.63204	ENSG00000137273	FOXF2	Micro.Vasc_F_NTC.MDD	Micro.Vasc	F	NTC.MDD	domain-restricted	domain-CT
0.433874	3.39369	1.43832	0.150679	0.774492	-4.63213	ENSG00000047578	KIAA0556	Micro.Vasc_F_NTC.MDD	Micro.Vasc	F	NTC.MDD	domain-restricted	domain-CT
0.51332	2.50153	1.3847	0.166476	0.788214	-4.63214	ENSG00000165929	TC2N	Micro.Vasc_F_NTC.MDD	Micro.Vasc	F	NTC.MDD	domain-restricted	domain-CT
0.324366	5.49986	1.76226	0.0783655	0.67555	-4.63301	ENSG00000065534	MYLK	Micro.Vasc_F_NTC.MDD	Micro.Vasc	F	NTC.MDD	domain-restricted	domain-CT
-0.272051	5.01827	-1.62631	0.104221	0.719481	-4.63347	ENSG00000100014	SPECC1L	Micro.Vasc_F_NTC.MDD	Micro.Vasc	F	NTC.MDD	domain-restricted	domain-CT
0.399318	3.82308	1.54987	0.121512	0.742178	-4.63401	ENSG00000092531	SNAP23	Micro.Vasc_F_NTC.MDD	Micro.Vasc	F	NTC.MDD	domain-restricted	domain-CT
-0.598941	2.44348	-1.35802	0.174785	0.794906	-4.63449	ENSG00000060558	GNA15	Micro.Vasc_F_NTC.MDD	Micro.Vasc	F	NTC.MDD	domain-restricted	domain-CT
0.31199	4.87891	1.558	0.119573	0.739469	-4.63551	ENSG00000152133	GPATCH11	Micro.Vasc_F_NTC.MDD	Micro.Vasc	F	NTC.MDD	domain-restricted	domain-CT
0.430637	3.33906	1.55908	0.119318	0.739282	-4.63621	ENSG00000021355	SERPINB1	Micro.Vasc_F_NTC.MDD	Micro.Vasc	F	NTC.MDD	domain-restricted	domain-CT
0.369867	4.74361	1.51976	0.128911	0.750412	-4.63716	ENSG00000137727	ARHGAP20	Micro.Vasc_F_NTC.MDD	Micro.Vasc	F	NTC.MDD	domain-restricted	domain-CT
0.399171	5.73689	1.87806	0.0606996	0.637047	-4.63718	ENSG00000265972	TXNIP	Micro.Vasc_F_NTC.MDD	Micro.Vasc	F	NTC.MDD	domain-restricted	domain-CT
0.244043	5.62079	1.69503	0.0904024	0.698374	-4.638	ENSG00000138085	ATRAID	Micro.Vasc_F_NTC.MDD	Micro.Vasc	F	NTC.MDD	domain-restricted	domain-CT
0.322912	4.56718	1.59916	0.110124	0.728284	-4.63811	ENSG00000196865	NHLRC2	Micro.Vasc_F_NTC.MDD	Micro.Vasc	F	NTC.MDD	domain-restricted	domain-CT
0.222938	6.99769	1.75616	0.079389	0.677869	-4.6382	ENSG00000145990	GFOD1	Micro.Vasc_F_NTC.MDD	Micro.Vasc	F	NTC.MDD	domain-restricted	domain-CT
0.448333	3.40439	1.4441	0.149047	0.7731	-4.63867	ENSG00000242114	MTFP1	Micro.Vasc_F_NTC.MDD	Micro.Vasc	F	NTC.MDD	domain-restricted	domain-CT
0.358788	3.95631	1.51444	0.130253	0.751831	-4.6393	ENSG00000112249	ASCC3	Micro.Vasc_F_NTC.MDD	Micro.Vasc	F	NTC.MDD	domain-restricted	domain-CT
0.313845	5.0324	1.55883	0.119377	0.739299	-4.63975	ENSG00000151553	FAM160B1	Micro.Vasc_F_NTC.MDD	Micro.Vasc	F	NTC.MDD	domain-restricted	domain-CT
-0.30039	5.43239	-1.5997	0.110004	0.7282	-4.63997	ENSG00000060982	BCAT1	Micro.Vasc_F_NTC.MDD	Micro.Vasc	F	NTC.MDD	domain-restricted	domain-CT
0.458651	4.5834	1.44008	0.150181	0.774116	-4.64011	ENSG00000196542	SPTSSB	Micro.Vasc_F_NTC.MDD	Micro.Vasc	F	NTC.MDD	domain-restricted	domain-CT
-0.148367	7.66191	-1.84473	0.0653927	0.647376	-4.64012	ENSG00000103266	STUB1	Micro.Vasc_F_NTC.MDD	Micro.Vasc	F	NTC.MDD	domain-restricted	domain-CT
0.290252	5.625	1.6137	0.106931	0.723471	-4.64019	ENSG00000008324	SS18L2	Micro.Vasc_F_NTC.MDD	Micro.Vasc	F	NTC.MDD	domain-restricted	domain-CT
-0.266611	6.32529	-1.7048	0.0885649	0.695642	-4.64027	ENSG00000003249	DBNDD1	Micro.Vasc_F_NTC.MDD	Micro.Vasc	F	NTC.MDD	domain-restricted	domain-CT
-0.473707	2.91526	-1.42546	0.154358	0.777657	-4.6408	ENSG00000185261	KIAA0825	Micro.Vasc_F_NTC.MDD	Micro.Vasc	F	NTC.MDD	domain-restricted	domain-CT
-0.465057	3.40941	-1.43917	0.150438	0.774339	-4.64093	ENSG00000161249	DMKN	Micro.Vasc_F_NTC.MDD	Micro.Vasc	F	NTC.MDD	domain-restricted	domain-CT
-0.352496	4.91883	-1.56543	0.117822	0.737591	-4.6414	ENSG00000148335	NTMT1	Micro.Vasc_F_NTC.MDD	Micro.Vasc	F	NTC.MDD	domain-restricted	domain-CT
-0.597793	1.84311	-1.38591	0.166105	0.788014	-4.64169	ENSG00000164171	ITGA2	Micro.Vasc_F_NTC.MDD	Micro.Vasc	F	NTC.MDD	domain-restricted	domain-CT
0.481548	4.61358	1.5474	0.122121	0.743042	-4.64211	ENSG00000145794	MEGF10	Micro.Vasc_F_NTC.MDD	Micro.Vasc	F	NTC.MDD	domain-restricted	domain-CT
-0.346015	5.87645	-1.69088	0.0912068	0.7	-4.64212	ENSG00000176244	ACBD7	Micro.Vasc_F_NTC.MDD	Micro.Vasc	F	NTC.MDD	domain-restricted	domain-CT
-0.475474	2.92032	-1.38064	0.16772	0.789357	-4.64278	ENSG00000197124	ZNF682	Micro.Vasc_F_NTC.MDD	Micro.Vasc	F	NTC.MDD	domain-restricted	domain-CT
-0.311536	4.95856	-1.59134	0.111872	0.730759	-4.64303	ENSG00000160972	PPP1R16A	Micro.Vasc_F_NTC.MDD	Micro.Vasc	F	NTC.MDD	domain-restricted	domain-CT
0.339961	4.25897	1.55352	0.120639	0.740945	-4.64344	ENSG00000197771	MCMBP	Micro.Vasc_F_NTC.MDD	Micro.Vasc	F	NTC.MDD	domain-restricted	domain-CT
-0.40236	3.41898	-1.43327	0.152116	0.775639	-4.64372	ENSG00000169131	ZNF354A	Micro.Vasc_F_NTC.MDD	Micro.Vasc	F	NTC.MDD	domain-restricted	domain-CT
-0.539421	3.83304	-1.48808	0.137081	0.759683	-4.64412	ENSG00000141934	PLPP2	Micro.Vasc_F_NTC.MDD	Micro.Vasc	F	NTC.MDD	domain-restricted	domain-CT
-0.480656	0.537653	-1.49761	0.134574	0.757118	-4.64416	ENSG00000118729	CASQ2	Micro.Vasc_F_NTC.MDD	Micro.Vasc	F	NTC.MDD	domain-restricted	domain-CT
0.302877	5.55999	1.64404	0.100504	0.714554	-4.64431	ENSG00000173542	MOB1B	Micro.Vasc_F_NTC.MDD	Micro.Vasc	F	NTC.MDD	domain-restricted	domain-CT
0.407496	3.01835	1.54393	0.122944	0.74392	-4.64443	ENSG00000076067	RBMS2	Micro.Vasc_F_NTC.MDD	Micro.Vasc	F	NTC.MDD	domain-restricted	domain-CT
-0.485784	2.81714	-1.40648	0.159914	0.782791	-4.64461	ENSG00000090776	EFNB1	Micro.Vasc_F_NTC.MDD	Micro.Vasc	F	NTC.MDD	domain-restricted	domain-CT
-0.134971	8.1403	-1.88498	0.0597423	0.634504	-4.64504	ENSG00000145495	MARCH6	Micro.Vasc_F_NTC.MDD	Micro.Vasc	F	NTC.MDD	domain-restricted	domain-CT
0.371023	3.97937	1.48125	0.138878	0.761707	-4.64513	ENSG00000152582	SPEF2	Micro.Vasc_F_NTC.MDD	Micro.Vasc	F	NTC.MDD	domain-restricted	domain-CT
0.480092	3.17722	1.38762	0.165583	0.787537	-4.64529	ENSG00000175279	CENPS	Micro.Vasc_F_NTC.MDD	Micro.Vasc	F	NTC.MDD	domain-restricted	domain-CT
-0.455429	3.54032	-1.38861	0.165281	0.787282	-4.64564	ENSG00000097046	CDC7	Micro.Vasc_F_NTC.MDD	Micro.Vasc	F	NTC.MDD	domain-restricted	domain-CT
0.496386	3.5965	1.41022	0.158809	0.781715	-4.64579	ENSG00000158773	USF1	Micro.Vasc_F_NTC.MDD	Micro.Vasc	F	NTC.MDD	domain-restricted	domain-CT
0.304839	4.8997	1.59724	0.11055	0.729032	-4.64641	ENSG00000062650	WAPL	Micro.Vasc_F_NTC.MDD	Micro.Vasc	F	NTC.MDD	domain-restricted	domain-CT
0.452763	2.9767	1.44111	0.14989	0.773803	-4.64679	ENSG00000139946	PELI2	Micro.Vasc_F_NTC.MDD	Micro.Vasc	F	NTC.MDD	domain-restricted	domain-CT
-0.127603	9.05375	-1.9654	0.0496638	0.60527	-4.64762	ENSG00000182768	NGRN	Micro.Vasc_F_NTC.MDD	Micro.Vasc	F	NTC.MDD	domain-restricted	domain-CT
0.43758	3.51925	1.39535	0.163243	0.785742	-4.64926	ENSG00000112357	PEX7	Micro.Vasc_F_NTC.MDD	Micro.Vasc	F	NTC.MDD	domain-restricted	domain-CT
0.48418	2.53489	1.39745	0.162609	0.785249	-4.65013	ENSG00000176142	TMEM39A	Micro.Vasc_F_NTC.MDD	Micro.Vasc	F	NTC.MDD	domain-restricted	domain-CT
-0.51883	2.85892	-1.4056	0.160177	0.783084	-4.65113	ENSG00000101203	COL20A1	Micro.Vasc_F_NTC.MDD	Micro.Vasc	F	NTC.MDD	domain-restricted	domain-CT
0.568327	2.34402	1.34079	0.180314	0.799131	-4.65215	ENSG00000183287	CCBE1	Micro.Vasc_F_NTC.MDD	Micro.Vasc	F	NTC.MDD	domain-restricted	domain-CT
0.379739	6.21116	1.88009	0.0604213	0.636339	-4.6525	ENSG00000185650	ZFP36L1	Micro.Vasc_F_NTC.MDD	Micro.Vasc	F	NTC.MDD	domain-restricted	domain-CT
-0.249911	6.47485	-1.68181	0.0929402	0.703513	-4.65266	ENSG00000170113	NIPA1	Micro.Vasc_F_NTC.MDD	Micro.Vasc	F	NTC.MDD	domain-restricted	domain-CT
-0.40737	4.27968	-1.42732	0.153821	0.777353	-4.65327	ENSG00000118898	PPL	Micro.Vasc_F_NTC.MDD	Micro.Vasc	F	NTC.MDD	domain-restricted	domain-CT
0.533772	2.93703	1.36226	0.173444	0.79365	-4.65342	ENSG00000152669	CCNO	Micro.Vasc_F_NTC.MDD	Micro.Vasc	F	NTC.MDD	domain-restricted	domain-CT
0.323604	4.86912	1.60609	0.108592	0.725915	-4.65458	ENSG00000138709	LARP1B	Micro.Vasc_F_NTC.MDD	Micro.Vasc	F	NTC.MDD	domain-restricted	domain-CT
-0.220245	8.51917	-1.92738	0.054246	0.618481	-4.65483	ENSG00000145920	CPLX2	Micro.Vasc_F_NTC.MDD	Micro.Vasc	F	NTC.MDD	domain-restricted	domain-CT
0.322508	5.19569	1.58532	0.113233	0.732289	-4.65512	ENSG00000103148	NPRL3	Micro.Vasc_F_NTC.MDD	Micro.Vasc	F	NTC.MDD	domain-restricted	domain-CT
0.207298	6.34551	1.73187	0.0836276	0.685591	-4.65541	ENSG00000087302	RTRAF	Micro.Vasc_F_NTC.MDD	Micro.Vasc	F	NTC.MDD	domain-restricted	domain-CT
-0.426134	3.08206	-1.41066	0.158679	0.781581	-4.65584	ENSG00000204228	HSD17B8	Micro.Vasc_F_NTC.MDD	Micro.Vasc	F	NTC.MDD	domain-restricted	domain-CT
-0.286457	4.91681	-1.59447	0.111169	0.729989	-4.65653	ENSG00000175467	SART1	Micro.Vasc_F_NTC.MDD	Micro.Vasc	F	NTC.MDD	domain-restricted	domain-CT
-0.326408	5.38253	-1.58004	0.114436	0.733558	-4.65654	ENSG00000036672	USP2	Micro.Vasc_F_NTC.MDD	Micro.Vasc	F	NTC.MDD	domain-restricted	domain-CT
-0.473132	2.98391	-1.407	0.159761	0.78257	-4.65722	ENSG00000160325	CACFD1	Micro.Vasc_F_NTC.MDD	Micro.Vasc	F	NTC.MDD	domain-restricted	domain-CT
-0.388515	3.99175	-1.48341	0.138304	0.761114	-4.65824	ENSG00000164219	PGGT1B	Micro.Vasc_F_NTC.MDD	Micro.Vasc	F	NTC.MDD	domain-restricted	domain-CT
0.540922	4.22211	1.54027	0.123848	0.744877	-4.65949	ENSG00000274422	AC245060.5	Micro.Vasc_F_NTC.MDD	Micro.Vasc	F	NTC.MDD	domain-restricted	domain-CT
0.5535	2.71111	1.34717	0.178252	0.797455	-4.66011	ENSG00000160282	FTCD	Micro.Vasc_F_NTC.MDD	Micro.Vasc	F	NTC.MDD	domain-restricted	domain-CT
-0.288547	6.09541	-1.67327	0.0946125	0.706128	-4.66023	ENSG00000117408	IPO13	Micro.Vasc_F_NTC.MDD	Micro.Vasc	F	NTC.MDD	domain-restricted	domain-CT
-0.146436	8.53848	-1.90808	0.056688	0.625824	-4.66032	ENSG00000033627	ATP6V0A1	Micro.Vasc_F_NTC.MDD	Micro.Vasc	F	NTC.MDD	domain-restricted	domain-CT
-0.22424	6.87066	-1.72293	0.0852333	0.688605	-4.6606	ENSG00000162989	KCNJ3	Micro.Vasc_F_NTC.MDD	Micro.Vasc	F	NTC.MDD	domain-restricted	domain-CT
-0.41043	3.74803	-1.41367	0.157791	0.780737	-4.6616	ENSG00000143951	WDPCP	Micro.Vasc_F_NTC.MDD	Micro.Vasc	F	NTC.MDD	domain-restricted	domain-CT
0.520466	1.84309	1.40778	0.159528	0.782358	-4.66199	ENSG00000166801	FAM111A	Micro.Vasc_F_NTC.MDD	Micro.Vasc	F	NTC.MDD	domain-restricted	domain-CT
-0.259189	5.74923	-1.59938	0.110075	0.728251	-4.66238	ENSG00000128607	KLHDC10	Micro.Vasc_F_NTC.MDD	Micro.Vasc	F	NTC.MDD	domain-restricted	domain-CT
-0.24954	6.30269	-1.65199	0.0988728	0.7121	-4.66277	ENSG00000128654	MTX2	Micro.Vasc_F_NTC.MDD	Micro.Vasc	F	NTC.MDD	domain-restricted	domain-CT
-0.347739	4.46175	-1.49951	0.13408	0.756566	-4.66278	ENSG00000172732	MUS81	Micro.Vasc_F_NTC.MDD	Micro.Vasc	F	NTC.MDD	domain-restricted	domain-CT
0.277052	5.23643	1.59609	0.110808	0.72944	-4.66427	ENSG00000144747	TMF1	Micro.Vasc_F_NTC.MDD	Micro.Vasc	F	NTC.MDD	domain-restricted	domain-CT
0.375609	4.10334	1.4951	0.135227	0.757507	-4.66427	ENSG00000113318	MSH3	Micro.Vasc_F_NTC.MDD	Micro.Vasc	F	NTC.MDD	domain-restricted	domain-CT
-0.259816	6.40447	-1.67532	0.0942061	0.705745	-4.66448	ENSG00000174672	BRSK2	Micro.Vasc_F_NTC.MDD	Micro.Vasc	F	NTC.MDD	domain-restricted	domain-CT
0.465753	2.77417	1.37207	0.170372	0.791468	-4.66453	ENSG00000150477	KIAA1328	Micro.Vasc_F_NTC.MDD	Micro.Vasc	F	NTC.MDD	domain-restricted	domain-CT
0.244199	5.70779	1.6357	0.10224	0.716864	-4.66475	ENSG00000169895	SYAP1	Micro.Vasc_F_NTC.MDD	Micro.Vasc	F	NTC.MDD	domain-restricted	domain-CT
0.292516	5.08088	1.60047	0.109834	0.727993	-4.66527	ENSG00000153207	AHCTF1	Micro.Vasc_F_NTC.MDD	Micro.Vasc	F	NTC.MDD	domain-restricted	domain-CT
-0.463353	3.08354	-1.42852	0.153477	0.777039	-4.66689	ENSG00000100439	ABHD4	Micro.Vasc_F_NTC.MDD	Micro.Vasc	F	NTC.MDD	domain-restricted	domain-CT
-0.37623	3.82808	-1.46563	0.143086	0.766374	-4.66746	ENSG00000197062	ZSCAN26	Micro.Vasc_F_NTC.MDD	Micro.Vasc	F	NTC.MDD	domain-restricted	domain-CT
-0.399233	3.87323	-1.42792	0.15365	0.777291	-4.66782	ENSG00000203993	ARRDC1-AS1	Micro.Vasc_F_NTC.MDD	Micro.Vasc	F	NTC.MDD	domain-restricted	domain-CT
0.415606	3.57991	1.4867	0.137431	0.760111	-4.66877	ENSG00000167202	TBC1D2B	Micro.Vasc_F_NTC.MDD	Micro.Vasc	F	NTC.MDD	domain-restricted	domain-CT
-0.432196	3.22371	-1.38273	0.167079	0.788875	-4.66878	ENSG00000030110	BAK1	Micro.Vasc_F_NTC.MDD	Micro.Vasc	F	NTC.MDD	domain-restricted	domain-CT
-0.21633	6.91	-1.75915	0.0788794	0.676777	-4.66883	ENSG00000182944	EWSR1	Micro.Vasc_F_NTC.MDD	Micro.Vasc	F	NTC.MDD	domain-restricted	domain-CT
-0.37247	4.20736	-1.47331	0.141003	0.764002	-4.66917	ENSG00000179314	WSCD1	Micro.Vasc_F_NTC.MDD	Micro.Vasc	F	NTC.MDD	domain-restricted	domain-CT
0.5079	2.45707	1.35209	0.176673	0.796435	-4.66984	ENSG00000116017	ARID3A	Micro.Vasc_F_NTC.MDD	Micro.Vasc	F	NTC.MDD	domain-restricted	domain-CT
0.504933	3.4249	1.37171	0.170483	0.791561	-4.67071	ENSG00000266524	GDF10	Micro.Vasc_F_NTC.MDD	Micro.Vasc	F	NTC.MDD	domain-restricted	domain-CT
-0.473681	3.23666	-1.42283	0.155119	0.778448	-4.67104	ENSG00000110057	UNC93B1	Micro.Vasc_F_NTC.MDD	Micro.Vasc	F	NTC.MDD	domain-restricted	domain-CT
-0.37615	4.7832	-1.50218	0.133389	0.755594	-4.67111	ENSG00000177707	NECTIN3	Micro.Vasc_F_NTC.MDD	Micro.Vasc	F	NTC.MDD	domain-restricted	domain-CT
0.40784	3.57705	1.41217	0.158233	0.781042	-4.67169	ENSG00000108474	PIGL	Micro.Vasc_F_NTC.MDD	Micro.Vasc	F	NTC.MDD	domain-restricted	domain-CT
0.436924	4.03688	1.41413	0.157658	0.780668	-4.67181	ENSG00000111962	UST	Micro.Vasc_F_NTC.MDD	Micro.Vasc	F	NTC.MDD	domain-restricted	domain-CT
0.431558	3.86491	1.45968	0.144716	0.768103	-4.6721	ENSG00000203709	MIR29B2CHG	Micro.Vasc_F_NTC.MDD	Micro.Vasc	F	NTC.MDD	domain-restricted	domain-CT
0.345212	4.49561	1.57356	0.115928	0.735582	-4.67221	ENSG00000163629	PTPN13	Micro.Vasc_F_NTC.MDD	Micro.Vasc	F	NTC.MDD	domain-restricted	domain-CT
0.257387	6.72413	1.77602	0.0760647	0.671137	-4.67379	ENSG00000168264	IRF2BP2	Micro.Vasc_F_NTC.MDD	Micro.Vasc	F	NTC.MDD	domain-restricted	domain-CT
-0.463588	3.36953	-1.35031	0.177243	0.796613	-4.67407	ENSG00000128298	BAIAP2L2	Micro.Vasc_F_NTC.MDD	Micro.Vasc	F	NTC.MDD	domain-restricted	domain-CT
0.360492	4.02047	1.45985	0.144669	0.768041	-4.6748	ENSG00000196967	ZNF585A	Micro.Vasc_F_NTC.MDD	Micro.Vasc	F	NTC.MDD	domain-restricted	domain-CT
-0.27928	6.05419	-1.62438	0.104633	0.72041	-4.6751	ENSG00000013293	SLC7A14	Micro.Vasc_F_NTC.MDD	Micro.Vasc	F	NTC.MDD	domain-restricted	domain-CT
-0.275816	6.38439	-1.66355	0.0965387	0.709182	-4.67523	ENSG00000168135	KCNJ4	Micro.Vasc_F_NTC.MDD	Micro.Vasc	F	NTC.MDD	domain-restricted	domain-CT
-0.342394	4.61309	-1.51395	0.130378	0.75203	-4.67525	ENSG00000065970	FOXJ2	Micro.Vasc_F_NTC.MDD	Micro.Vasc	F	NTC.MDD	domain-restricted	domain-CT
0.382347	4.00118	1.43859	0.150601	0.774469	-4.6759	ENSG00000156304	SCAF4	Micro.Vasc_F_NTC.MDD	Micro.Vasc	F	NTC.MDD	domain-restricted	domain-CT
-0.275014	5.50457	-1.59712	0.110578	0.729073	-4.67593	ENSG00000143641	GALNT2	Micro.Vasc_F_NTC.MDD	Micro.Vasc	F	NTC.MDD	domain-restricted	domain-CT
0.474651	2.67346	1.35115	0.176975	0.796545	-4.67593	ENSG00000196757	ZNF700	Micro.Vasc_F_NTC.MDD	Micro.Vasc	F	NTC.MDD	domain-restricted	domain-CT
-0.223554	6.22561	-1.67222	0.0948153	0.706443	-4.67607	ENSG00000211456	SACM1L	Micro.Vasc_F_NTC.MDD	Micro.Vasc	F	NTC.MDD	domain-restricted	domain-CT
-0.252323	6.03126	-1.63426	0.102541	0.717269	-4.67676	ENSG00000186687	LYRM7	Micro.Vasc_F_NTC.MDD	Micro.Vasc	F	NTC.MDD	domain-restricted	domain-CT
0.632111	2.09822	1.30483	0.192272	0.80895	-4.67731	ENSG00000216921	FAM240C	Micro.Vasc_F_NTC.MDD	Micro.Vasc	F	NTC.MDD	domain-restricted	domain-CT
-0.484208	2.90162	-1.37039	0.170894	0.791763	-4.67793	ENSG00000157927	RADIL	Micro.Vasc_F_NTC.MDD	Micro.Vasc	F	NTC.MDD	domain-restricted	domain-CT
-0.433558	3.18656	-1.37565	0.169259	0.790601	-4.67826	ENSG00000177854	TMEM187	Micro.Vasc_F_NTC.MDD	Micro.Vasc	F	NTC.MDD	domain-restricted	domain-CT
0.358845	4.09618	1.4682	0.142388	0.765408	-4.67851	ENSG00000109065	NAT9	Micro.Vasc_F_NTC.MDD	Micro.Vasc	F	NTC.MDD	domain-restricted	domain-CT
-0.433573	2.67651	-1.3868	0.165834	0.787693	-4.67892	ENSG00000156384	SFR1	Micro.Vasc_F_NTC.MDD	Micro.Vasc	F	NTC.MDD	domain-restricted	domain-CT
0.437823	3.30932	1.38684	0.165821	0.787693	-4.67921	ENSG00000138785	INTS12	Micro.Vasc_F_NTC.MDD	Micro.Vasc	F	NTC.MDD	domain-restricted	domain-CT
0.401733	3.83152	1.41507	0.15738	0.780286	-4.67958	ENSG00000131591	C1orf159	Micro.Vasc_F_NTC.MDD	Micro.Vasc	F	NTC.MDD	domain-restricted	domain-CT
0.508234	2.41535	1.33157	0.183327	0.801399	-4.68016	ENSG00000123191	ATP7B	Micro.Vasc_F_NTC.MDD	Micro.Vasc	F	NTC.MDD	domain-restricted	domain-CT
0.511995	2.31804	1.33106	0.183494	0.801518	-4.68045	ENSG00000205464	ATP6AP1L	Micro.Vasc_F_NTC.MDD	Micro.Vasc	F	NTC.MDD	domain-restricted	domain-CT
-0.487544	4.05692	-1.47232	0.141283	0.76423	-4.6806	ENSG00000180537	RNF182	Micro.Vasc_F_NTC.MDD	Micro.Vasc	F	NTC.MDD	domain-restricted	domain-CT
-0.341113	4.85251	-1.49683	0.134777	0.757282	-4.68068	ENSG00000102078	SLC25A14	Micro.Vasc_F_NTC.MDD	Micro.Vasc	F	NTC.MDD	domain-restricted	domain-CT
0.436312	4.6805	1.5183	0.129288	0.750684	-4.68072	ENSG00000111249	CUX2	Micro.Vasc_F_NTC.MDD	Micro.Vasc	F	NTC.MDD	domain-restricted	domain-CT
-0.331864	4.79311	-1.47988	0.139243	0.762327	-4.68078	ENSG00000077348	EXOSC5	Micro.Vasc_F_NTC.MDD	Micro.Vasc	F	NTC.MDD	domain-restricted	domain-CT
-0.547852	2.60346	-1.3556	0.175554	0.795701	-4.68103	ENSG00000188064	WNT7B	Micro.Vasc_F_NTC.MDD	Micro.Vasc	F	NTC.MDD	domain-restricted	domain-CT
-0.295659	5.65679	-1.57726	0.115075	0.734445	-4.68142	ENSG00000175155	YPEL2	Micro.Vasc_F_NTC.MDD	Micro.Vasc	F	NTC.MDD	domain-restricted	domain-CT
-0.411278	3.51132	-1.42423	0.154715	0.77816	-4.68152	ENSG00000204439	C6orf47	Micro.Vasc_F_NTC.MDD	Micro.Vasc	F	NTC.MDD	domain-restricted	domain-CT
-0.453073	2.68074	-1.44479	0.148852	0.772857	-4.68241	ENSG00000039560	RAI14	Micro.Vasc_F_NTC.MDD	Micro.Vasc	F	NTC.MDD	domain-restricted	domain-CT
-0.219231	6.62128	-1.7531	0.0799125	0.678858	-4.68244	ENSG00000173511	VEGFB	Micro.Vasc_F_NTC.MDD	Micro.Vasc	F	NTC.MDD	domain-restricted	domain-CT
0.251615	6.58929	1.79808	0.0724981	0.663711	-4.68266	ENSG00000117523	PRRC2C	Micro.Vasc_F_NTC.MDD	Micro.Vasc	F	NTC.MDD	domain-restricted	domain-CT
0.202707	7.35652	1.82295	0.0686314	0.655521	-4.68306	ENSG00000128272	ATF4	Micro.Vasc_F_NTC.MDD	Micro.Vasc	F	NTC.MDD	domain-restricted	domain-CT
-0.322915	6.0874	-1.62166	0.105223	0.720935	-4.6832	ENSG00000159685	CHCHD6	Micro.Vasc_F_NTC.MDD	Micro.Vasc	F	NTC.MDD	domain-restricted	domain-CT
0.266776	5.76965	1.6143	0.1068	0.723351	-4.6837	ENSG00000096080	MRPS18A	Micro.Vasc_F_NTC.MDD	Micro.Vasc	F	NTC.MDD	domain-restricted	domain-CT
0.517133	2.02819	1.36692	0.171979	0.792512	-4.68446	ENSG00000182179	UBA7	Micro.Vasc_F_NTC.MDD	Micro.Vasc	F	NTC.MDD	domain-restricted	domain-CT
0.217836	6.15036	1.70673	0.088205	0.694663	-4.68483	ENSG00000171490	RSL1D1	Micro.Vasc_F_NTC.MDD	Micro.Vasc	F	NTC.MDD	domain-restricted	domain-CT
0.4477	4.1321	1.44136	0.149822	0.773692	-4.68524	ENSG00000132164	SLC6A11	Micro.Vasc_F_NTC.MDD	Micro.Vasc	F	NTC.MDD	domain-restricted	domain-CT
-0.359441	3.97203	-1.42963	0.153158	0.776764	-4.68545	ENSG00000103021	CCDC113	Micro.Vasc_F_NTC.MDD	Micro.Vasc	F	NTC.MDD	domain-restricted	domain-CT
-0.305478	4.71205	-1.5292	0.126554	0.747901	-4.68608	ENSG00000104907	TRMT1	Micro.Vasc_F_NTC.MDD	Micro.Vasc	F	NTC.MDD	domain-restricted	domain-CT
0.473612	2.60265	1.32087	0.186868	0.804474	-4.68698	ENSG00000163935	SFMBT1	Micro.Vasc_F_NTC.MDD	Micro.Vasc	F	NTC.MDD	domain-restricted	domain-CT
-0.613745	3.52877	-1.41337	0.157895	0.780792	-4.68747	ENSG00000086205	FOLH1	Micro.Vasc_F_NTC.MDD	Micro.Vasc	F	NTC.MDD	domain-restricted	domain-CT
0.345521	4.49022	1.4899	0.136587	0.759088	-4.6876	ENSG00000144228	SPOPL	Micro.Vasc_F_NTC.MDD	Micro.Vasc	F	NTC.MDD	domain-restricted	domain-CT
0.344654	4.25211	1.46252	0.143936	0.767081	-4.68767	ENSG00000173065	FAM222B	Micro.Vasc_F_NTC.MDD	Micro.Vasc	F	NTC.MDD	domain-restricted	domain-CT
-0.170058	8.07086	-1.85255	0.0642619	0.644352	-4.68889	ENSG00000172348	RCAN2	Micro.Vasc_F_NTC.MDD	Micro.Vasc	F	NTC.MDD	domain-restricted	domain-CT
0.303434	5.21469	1.52212	0.128319	0.749775	-4.68901	ENSG00000163291	PAQR3	Micro.Vasc_F_NTC.MDD	Micro.Vasc	F	NTC.MDD	domain-restricted	domain-CT
0.400881	4.06413	1.49439	0.135412	0.75774	-4.6897	ENSG00000034152	MAP2K3	Micro.Vasc_F_NTC.MDD	Micro.Vasc	F	NTC.MDD	domain-restricted	domain-CT
0.435486	3.44877	1.41211	0.15825	0.781064	-4.69029	ENSG00000166341	DCHS1	Micro.Vasc_F_NTC.MDD	Micro.Vasc	F	NTC.MDD	domain-restricted	domain-CT
-0.504865	2.54516	-1.31871	0.18759	0.805047	-4.69051	ENSG00000102904	TSNAXIP1	Micro.Vasc_F_NTC.MDD	Micro.Vasc	F	NTC.MDD	domain-restricted	domain-CT
-0.201275	6.61425	-1.71779	0.0861657	0.690459	-4.69052	ENSG00000162910	MRPL55	Micro.Vasc_F_NTC.MDD	Micro.Vasc	F	NTC.MDD	domain-restricted	domain-CT
-0.348872	4.26574	-1.44489	0.148826	0.772847	-4.69105	ENSG00000120656	TAF12	Micro.Vasc_F_NTC.MDD	Micro.Vasc	F	NTC.MDD	domain-restricted	domain-CT
-0.370632	4.45912	-1.45072	0.147194	0.771207	-4.69164	ENSG00000275835	TUBGCP5	Micro.Vasc_F_NTC.MDD	Micro.Vasc	F	NTC.MDD	domain-restricted	domain-CT
0.366038	4.05533	1.49601	0.13499	0.757402	-4.69166	ENSG00000129493	HEATR5A	Micro.Vasc_F_NTC.MDD	Micro.Vasc	F	NTC.MDD	domain-restricted	domain-CT
-0.14219	8.54932	-1.9142	0.0559	0.623091	-4.69176	ENSG00000099624	ATP5F1D	Micro.Vasc_F_NTC.MDD	Micro.Vasc	F	NTC.MDD	domain-restricted	domain-CT
-0.455594	2.85849	-1.33707	0.181525	0.800058	-4.69193	ENSG00000205643	CDPF1	Micro.Vasc_F_NTC.MDD	Micro.Vasc	F	NTC.MDD	domain-restricted	domain-CT
-0.493715	2.4801	-1.33282	0.182915	0.80102	-4.69203	ENSG00000176225	RTTN	Micro.Vasc_F_NTC.MDD	Micro.Vasc	F	NTC.MDD	domain-restricted	domain-CT
-0.263472	5.59449	-1.59033	0.1121	0.730951	-4.69217	ENSG00000105443	CYTH2	Micro.Vasc_F_NTC.MDD	Micro.Vasc	F	NTC.MDD	domain-restricted	domain-CT
-0.578219	1.20351	-1.29255	0.196487	0.81221	-4.69251	ENSG00000232310	AL078590.2	Micro.Vasc_F_NTC.MDD	Micro.Vasc	F	NTC.MDD	domain-restricted	domain-CT
-0.321352	5.01067	-1.49786	0.134508	0.757118	-4.69259	ENSG00000008382	MPND	Micro.Vasc_F_NTC.MDD	Micro.Vasc	F	NTC.MDD	domain-restricted	domain-CT
-0.297243	5.36894	-1.59875	0.110214	0.728403	-4.69378	ENSG00000063244	U2AF2	Micro.Vasc_F_NTC.MDD	Micro.Vasc	F	NTC.MDD	domain-restricted	domain-CT
0.207382	6.51682	1.68967	0.0914249	0.700408	-4.69391	ENSG00000115839	RAB3GAP1	Micro.Vasc_F_NTC.MDD	Micro.Vasc	F	NTC.MDD	domain-restricted	domain-CT
-0.481782	3.02254	-1.36991	0.171043	0.7919	-4.69395	ENSG00000145681	HAPLN1	Micro.Vasc_F_NTC.MDD	Micro.Vasc	F	NTC.MDD	domain-restricted	domain-CT
-0.461369	2.70912	-1.33735	0.181436	0.800045	-4.69426	ENSG00000237037	NDUFA6-DT	Micro.Vasc_F_NTC.MDD	Micro.Vasc	F	NTC.MDD	domain-restricted	domain-CT
-0.360166	4.1072	-1.46199	0.14408	0.767206	-4.69448	ENSG00000163481	RNF25	Micro.Vasc_F_NTC.MDD	Micro.Vasc	F	NTC.MDD	domain-restricted	domain-CT
-0.473805	3.10639	-1.44488	0.148829	0.772847	-4.69523	ENSG00000141736	ERBB2	Micro.Vasc_F_NTC.MDD	Micro.Vasc	F	NTC.MDD	domain-restricted	domain-CT
-0.312424	5.83805	-1.59467	0.111127	0.729948	-4.69574	ENSG00000172602	RND1	Micro.Vasc_F_NTC.MDD	Micro.Vasc	F	NTC.MDD	domain-restricted	domain-CT
-0.357935	3.98692	-1.445	0.148792	0.772804	-4.69578	ENSG00000048471	SNX29	Micro.Vasc_F_NTC.MDD	Micro.Vasc	F	NTC.MDD	domain-restricted	domain-CT
0.502717	3.02108	1.41872	0.156318	0.779339	-4.69621	ENSG00000157978	LDLRAP1	Micro.Vasc_F_NTC.MDD	Micro.Vasc	F	NTC.MDD	domain-restricted	domain-CT
-0.467349	2.76903	-1.33848	0.181067	0.799784	-4.69625	ENSG00000198556	ZNF789	Micro.Vasc_F_NTC.MDD	Micro.Vasc	F	NTC.MDD	domain-restricted	domain-CT
0.378844	3.60465	1.48542	0.13777	0.760555	-4.69625	ENSG00000116478	HDAC1	Micro.Vasc_F_NTC.MDD	Micro.Vasc	F	NTC.MDD	domain-restricted	domain-CT
0.279277	4.98263	1.56973	0.116816	0.736423	-4.69736	ENSG00000213463	SYNJ2BP	Micro.Vasc_F_NTC.MDD	Micro.Vasc	F	NTC.MDD	domain-restricted	domain-CT
0.181159	7.14695	1.74753	0.0808751	0.680729	-4.69778	ENSG00000177885	GRB2	Micro.Vasc_F_NTC.MDD	Micro.Vasc	F	NTC.MDD	domain-restricted	domain-CT
0.452357	2.66967	1.32713	0.18479	0.802481	-4.69802	ENSG00000121988	ZRANB3	Micro.Vasc_F_NTC.MDD	Micro.Vasc	F	NTC.MDD	domain-restricted	domain-CT
0.517002	3.60308	1.46858	0.142296	0.765248	-4.69818	ENSG00000002933	TMEM176A	Micro.Vasc_F_NTC.MDD	Micro.Vasc	F	NTC.MDD	domain-restricted	domain-CT
0.366789	5.46335	1.50414	0.132887	0.75494	-4.69828	ENSG00000196353	CPNE4	Micro.Vasc_F_NTC.MDD	Micro.Vasc	F	NTC.MDD	domain-restricted	domain-CT
-0.463744	2.78629	-1.35461	0.175871	0.795842	-4.69842	ENSG00000011143	MKS1	Micro.Vasc_F_NTC.MDD	Micro.Vasc	F	NTC.MDD	domain-restricted	domain-CT
-0.473914	2.91375	-1.31431	0.189064	0.806364	-4.69912	ENSG00000233396	LINC01719	Micro.Vasc_F_NTC.MDD	Micro.Vasc	F	NTC.MDD	domain-restricted	domain-CT
-0.248325	6.43287	-1.66987	0.0952798	0.706863	-4.69997	ENSG00000136295	TTYH3	Micro.Vasc_F_NTC.MDD	Micro.Vasc	F	NTC.MDD	domain-restricted	domain-CT
0.259027	5.8797	1.62407	0.104698	0.720448	-4.70034	ENSG00000100592	DAAM1	Micro.Vasc_F_NTC.MDD	Micro.Vasc	F	NTC.MDD	domain-restricted	domain-CT
0.394241	3.75207	1.38546	0.166243	0.788109	-4.70114	ENSG00000171861	MRM3	Micro.Vasc_F_NTC.MDD	Micro.Vasc	F	NTC.MDD	domain-restricted	domain-CT
0.309075	4.8295	1.52899	0.126606	0.747974	-4.70122	ENSG00000184216	IRAK1	Micro.Vasc_F_NTC.MDD	Micro.Vasc	F	NTC.MDD	domain-restricted	domain-CT
-0.442585	2.98371	-1.32079	0.186895	0.804498	-4.70143	ENSG00000188827	SLX4	Micro.Vasc_F_NTC.MDD	Micro.Vasc	F	NTC.MDD	domain-restricted	domain-CT
-0.161844	7.7338	-1.80731	0.0710356	0.660826	-4.70235	ENSG00000276293	PIP4K2B	Micro.Vasc_F_NTC.MDD	Micro.Vasc	F	NTC.MDD	domain-restricted	domain-CT
0.498791	2.50936	1.3582	0.17473	0.79485	-4.70243	ENSG00000176771	NCKAP5	Micro.Vasc_F_NTC.MDD	Micro.Vasc	F	NTC.MDD	domain-restricted	domain-CT
0.191809	6.62781	1.71178	0.0872696	0.692631	-4.7026	ENSG00000122034	GTF3A	Micro.Vasc_F_NTC.MDD	Micro.Vasc	F	NTC.MDD	domain-restricted	domain-CT
0.468669	2.16469	1.34497	0.178962	0.798121	-4.70281	ENSG00000138738	PRDM5	Micro.Vasc_F_NTC.MDD	Micro.Vasc	F	NTC.MDD	domain-restricted	domain-CT
0.334177	4.8172	1.50497	0.13267	0.754724	-4.70285	ENSG00000081026	MAGI3	Micro.Vasc_F_NTC.MDD	Micro.Vasc	F	NTC.MDD	domain-restricted	domain-CT
-0.552885	2.0384	-1.28811	0.198027	0.813455	-4.70285	ENSG00000163377	TAFA4	Micro.Vasc_F_NTC.MDD	Micro.Vasc	F	NTC.MDD	domain-restricted	domain-CT
-0.222602	6.21929	-1.64836	0.0996146	0.71317	-4.70287	ENSG00000107404	DVL1	Micro.Vasc_F_NTC.MDD	Micro.Vasc	F	NTC.MDD	domain-restricted	domain-CT
0.3727	3.92487	1.40858	0.159293	0.782189	-4.70295	ENSG00000177192	PUS1	Micro.Vasc_F_NTC.MDD	Micro.Vasc	F	NTC.MDD	domain-restricted	domain-CT
0.252922	5.5826	1.62936	0.103574	0.718575	-4.70296	ENSG00000105202	FBL	Micro.Vasc_F_NTC.MDD	Micro.Vasc	F	NTC.MDD	domain-restricted	domain-CT
-0.483724	3.20488	-1.31743	0.188018	0.805504	-4.70323	ENSG00000081138	CDH7	Micro.Vasc_F_NTC.MDD	Micro.Vasc	F	NTC.MDD	domain-restricted	domain-CT
-0.381779	5.02017	-1.49808	0.134453	0.757062	-4.70416	ENSG00000175175	PPM1E	Micro.Vasc_F_NTC.MDD	Micro.Vasc	F	NTC.MDD	domain-restricted	domain-CT
-0.181518	7.54085	-1.77438	0.076326	0.671511	-4.70427	ENSG00000072832	CRMP1	Micro.Vasc_F_NTC.MDD	Micro.Vasc	F	NTC.MDD	domain-restricted	domain-CT
0.321949	5.14646	1.5405	0.123776	0.744795	-4.70509	ENSG00000168702	LRP1B	Micro.Vasc_F_NTC.MDD	Micro.Vasc	F	NTC.MDD	domain-restricted	domain-CT
0.337913	5.91552	1.62755	0.10397	0.719082	-4.70511	ENSG00000168297	PXK	Micro.Vasc_F_NTC.MDD	Micro.Vasc	F	NTC.MDD	domain-restricted	domain-CT
-0.251616	6.165	-1.61297	0.10709	0.723712	-4.70516	ENSG00000133424	LARGE1	Micro.Vasc_F_NTC.MDD	Micro.Vasc	F	NTC.MDD	domain-restricted	domain-CT
0.284008	5.60524	1.62859	0.103737	0.71874	-4.70533	ENSG00000156804	FBXO32	Micro.Vasc_F_NTC.MDD	Micro.Vasc	F	NTC.MDD	domain-restricted	domain-CT
0.390956	3.11052	1.51954	0.128965	0.750461	-4.70566	ENSG00000177425	PAWR	Micro.Vasc_F_NTC.MDD	Micro.Vasc	F	NTC.MDD	domain-restricted	domain-CT
0.391693	3.87698	1.43655	0.151181	0.775062	-4.70646	ENSG00000101639	CEP192	Micro.Vasc_F_NTC.MDD	Micro.Vasc	F	NTC.MDD	domain-restricted	domain-CT
0.410337	4.51209	1.45082	0.147167	0.771197	-4.70654	ENSG00000064763	FAR2	Micro.Vasc_F_NTC.MDD	Micro.Vasc	F	NTC.MDD	domain-restricted	domain-CT
-0.499092	3.90362	-1.3842	0.166636	0.788459	-4.70674	ENSG00000144152	FBLN7	Micro.Vasc_F_NTC.MDD	Micro.Vasc	F	NTC.MDD	domain-restricted	domain-CT
-0.439557	2.49379	-1.33364	0.182647	0.800853	-4.70751	ENSG00000259495	AC016705.2	Micro.Vasc_F_NTC.MDD	Micro.Vasc	F	NTC.MDD	domain-restricted	domain-CT
-0.363515	4.00727	-1.44512	0.148761	0.77277	-4.70762	ENSG00000228223	HCG11	Micro.Vasc_F_NTC.MDD	Micro.Vasc	F	NTC.MDD	domain-restricted	domain-CT
-0.514347	2.13988	-1.29792	0.194637	0.810984	-4.70791	ENSG00000111671	SPSB2	Micro.Vasc_F_NTC.MDD	Micro.Vasc	F	NTC.MDD	domain-restricted	domain-CT
0.381487	3.57627	1.56855	0.117094	0.736851	-4.70822	ENSG00000131724	IL13RA1	Micro.Vasc_F_NTC.MDD	Micro.Vasc	F	NTC.MDD	domain-restricted	domain-CT
-0.475407	2.79794	-1.29718	0.194888	0.811099	-4.70871	ENSG00000127252	PLAAT1	Micro.Vasc_F_NTC.MDD	Micro.Vasc	F	NTC.MDD	domain-restricted	domain-CT
-0.45584	3.18014	-1.32134	0.186711	0.804348	-4.70903	ENSG00000176593	AC008969.1	Micro.Vasc_F_NTC.MDD	Micro.Vasc	F	NTC.MDD	domain-restricted	domain-CT
0.453006	2.41539	1.36231	0.173427	0.79365	-4.70914	ENSG00000151338	MIPOL1	Micro.Vasc_F_NTC.MDD	Micro.Vasc	F	NTC.MDD	domain-restricted	domain-CT
-0.429289	3.44172	-1.40908	0.159146	0.782022	-4.70915	ENSG00000104885	DOT1L	Micro.Vasc_F_NTC.MDD	Micro.Vasc	F	NTC.MDD	domain-restricted	domain-CT
-0.445753	2.98185	-1.30361	0.192688	0.809309	-4.71005	ENSG00000204947	ZNF425	Micro.Vasc_F_NTC.MDD	Micro.Vasc	F	NTC.MDD	domain-restricted	domain-CT
0.380823	4.14955	1.4912	0.136247	0.758681	-4.71075	ENSG00000255717	SNHG1	Micro.Vasc_F_NTC.MDD	Micro.Vasc	F	NTC.MDD	domain-restricted	domain-CT
-0.48268	3.05532	-1.38401	0.166685	0.788487	-4.71179	ENSG00000165617	DACT1	Micro.Vasc_F_NTC.MDD	Micro.Vasc	F	NTC.MDD	domain-restricted	domain-CT
-0.391185	3.88096	-1.39481	0.163405	0.785984	-4.71208	ENSG00000105829	BET1	Micro.Vasc_F_NTC.MDD	Micro.Vasc	F	NTC.MDD	domain-restricted	domain-CT
-0.483557	2.93064	-1.30056	0.193729	0.810131	-4.71221	ENSG00000229852	AC019205.1	Micro.Vasc_F_NTC.MDD	Micro.Vasc	F	NTC.MDD	domain-restricted	domain-CT
0.3435	4.27585	1.48254	0.138534	0.761423	-4.71294	ENSG00000182165	TP53TG1	Micro.Vasc_F_NTC.MDD	Micro.Vasc	F	NTC.MDD	domain-restricted	domain-CT
-0.38569	4.39164	-1.41808	0.1565	0.779484	-4.71299	ENSG00000179242	CDH4	Micro.Vasc_F_NTC.MDD	Micro.Vasc	F	NTC.MDD	domain-restricted	domain-CT
-0.372273	4.11156	-1.48064	0.13904	0.762015	-4.71356	ENSG00000198838	RYR3	Micro.Vasc_F_NTC.MDD	Micro.Vasc	F	NTC.MDD	domain-restricted	domain-CT
-0.284136	5.08167	-1.54094	0.123671	0.744658	-4.71365	ENSG00000224051	CPTP	Micro.Vasc_F_NTC.MDD	Micro.Vasc	F	NTC.MDD	domain-restricted	domain-CT
-0.503934	2.43197	-1.31119	0.190116	0.807209	-4.71365	ENSG00000143320	CRABP2	Micro.Vasc_F_NTC.MDD	Micro.Vasc	F	NTC.MDD	domain-restricted	domain-CT
-0.248716	6.03188	-1.64473	0.100363	0.714243	-4.71455	ENSG00000164896	FASTK	Micro.Vasc_F_NTC.MDD	Micro.Vasc	F	NTC.MDD	domain-restricted	domain-CT
0.239424	7.16956	1.68592	0.0921445	0.701813	-4.71523	ENSG00000136535	TBR1	Micro.Vasc_F_NTC.MDD	Micro.Vasc	F	NTC.MDD	domain-restricted	domain-CT
-0.253752	5.14563	-1.61762	0.106082	0.722274	-4.71562	ENSG00000166532	RIMKLB	Micro.Vasc_F_NTC.MDD	Micro.Vasc	F	NTC.MDD	domain-restricted	domain-CT
-0.470574	2.9254	-1.32536	0.185375	0.803095	-4.71574	ENSG00000140025	EFCAB11	Micro.Vasc_F_NTC.MDD	Micro.Vasc	F	NTC.MDD	domain-restricted	domain-CT
-0.43984	2.81541	-1.32763	0.184624	0.802429	-4.7158	ENSG00000249709	ZNF564	Micro.Vasc_F_NTC.MDD	Micro.Vasc	F	NTC.MDD	domain-restricted	domain-CT
0.565398	2.15835	1.29368	0.196097	0.811956	-4.7159	ENSG00000261399	AL031710.1	Micro.Vasc_F_NTC.MDD	Micro.Vasc	F	NTC.MDD	domain-restricted	domain-CT
-0.480431	3.36438	-1.34349	0.179439	0.798451	-4.71734	ENSG00000100433	KCNK10	Micro.Vasc_F_NTC.MDD	Micro.Vasc	F	NTC.MDD	domain-restricted	domain-CT
0.359126	4.24347	1.41907	0.156214	0.779212	-4.71778	ENSG00000137814	HAUS2	Micro.Vasc_F_NTC.MDD	Micro.Vasc	F	NTC.MDD	domain-restricted	domain-CT
0.250168	6.66159	1.6638	0.0964883	0.709128	-4.71872	ENSG00000140600	SH3GL3	Micro.Vasc_F_NTC.MDD	Micro.Vasc	F	NTC.MDD	domain-restricted	domain-CT
0.227582	5.94077	1.68573	0.0921815	0.701916	-4.71908	ENSG00000117614	SYF2	Micro.Vasc_F_NTC.MDD	Micro.Vasc	F	NTC.MDD	domain-restricted	domain-CT
0.332009	5.78347	1.70955	0.087697	0.693483	-4.72005	ENSG00000203875	SNHG5	Micro.Vasc_F_NTC.MDD	Micro.Vasc	F	NTC.MDD	domain-restricted	domain-CT
0.167348	8.95924	1.97796	0.0482286	0.600449	-4.72043	ENSG00000171863	RPS7	Micro.Vasc_F_NTC.MDD	Micro.Vasc	F	NTC.MDD	domain-restricted	domain-CT
0.389464	3.77549	1.3733	0.16999	0.791198	-4.72063	ENSG00000158158	CNNM4	Micro.Vasc_F_NTC.MDD	Micro.Vasc	F	NTC.MDD	domain-restricted	domain-CT
-0.427346	2.90246	-1.30489	0.192252	0.80895	-4.72093	ENSG00000189164	ZNF527	Micro.Vasc_F_NTC.MDD	Micro.Vasc	F	NTC.MDD	domain-restricted	domain-CT
0.24548	5.62915	1.62009	0.105551	0.72145	-4.72103	ENSG00000126254	RBM42	Micro.Vasc_F_NTC.MDD	Micro.Vasc	F	NTC.MDD	domain-restricted	domain-CT
0.542142	1.90288	1.33482	0.182259	0.800552	-4.72188	ENSG00000144802	NFKBIZ	Micro.Vasc_F_NTC.MDD	Micro.Vasc	F	NTC.MDD	domain-restricted	domain-CT
0.403288	3.73781	1.42484	0.154538	0.777886	-4.72192	ENSG00000182141	ZNF708	Micro.Vasc_F_NTC.MDD	Micro.Vasc	F	NTC.MDD	domain-restricted	domain-CT
0.326115	4.25572	1.42211	0.155327	0.77872	-4.7223	ENSG00000141101	NOB1	Micro.Vasc_F_NTC.MDD	Micro.Vasc	F	NTC.MDD	domain-restricted	domain-CT
-0.282494	5.55072	-1.65944	0.0973648	0.710334	-4.72251	ENSG00000178573	MAF	Micro.Vasc_F_NTC.MDD	Micro.Vasc	F	NTC.MDD	domain-restricted	domain-CT
-0.373131	4.00139	-1.41544	0.157274	0.780146	-4.7227	ENSG00000180694	TMEM64	Micro.Vasc_F_NTC.MDD	Micro.Vasc	F	NTC.MDD	domain-restricted	domain-CT
-0.346897	4.86434	-1.50878	0.131693	0.753442	-4.72348	ENSG00000259494	MRPL46	Micro.Vasc_F_NTC.MDD	Micro.Vasc	F	NTC.MDD	domain-restricted	domain-CT
0.264674	5.42385	1.54966	0.121563	0.742353	-4.72378	ENSG00000005302	MSL3	Micro.Vasc_F_NTC.MDD	Micro.Vasc	F	NTC.MDD	domain-restricted	domain-CT
-0.412764	3.30983	-1.36986	0.17106	0.7919	-4.72394	ENSG00000111554	MDM1	Micro.Vasc_F_NTC.MDD	Micro.Vasc	F	NTC.MDD	domain-restricted	domain-CT
-0.431161	3.34691	-1.34033	0.180464	0.799212	-4.72423	ENSG00000013503	POLR3B	Micro.Vasc_F_NTC.MDD	Micro.Vasc	F	NTC.MDD	domain-restricted	domain-CT
0.289254	5.07375	1.56595	0.117699	0.737423	-4.72483	ENSG00000083168	KAT6A	Micro.Vasc_F_NTC.MDD	Micro.Vasc	F	NTC.MDD	domain-restricted	domain-CT
0.30025	4.80906	1.48333	0.138323	0.761114	-4.72573	ENSG00000125812	GZF1	Micro.Vasc_F_NTC.MDD	Micro.Vasc	F	NTC.MDD	domain-restricted	domain-CT
0.203927	7.73622	1.74532	0.0812583	0.681324	-4.72595	ENSG00000074590	NUAK1	Micro.Vasc_F_NTC.MDD	Micro.Vasc	F	NTC.MDD	domain-restricted	domain-CT
0.414895	3.11219	1.31862	0.18762	0.805047	-4.72628	ENSG00000179409	GEMIN4	Micro.Vasc_F_NTC.MDD	Micro.Vasc	F	NTC.MDD	domain-restricted	domain-CT
-0.401809	3.8487	-1.33579	0.181943	0.800462	-4.72644	ENSG00000133101	CCNA1	Micro.Vasc_F_NTC.MDD	Micro.Vasc	F	NTC.MDD	domain-restricted	domain-CT
0.35877	3.89795	1.47833	0.139658	0.762575	-4.7266	ENSG00000112699	GMDS	Micro.Vasc_F_NTC.MDD	Micro.Vasc	F	NTC.MDD	domain-restricted	domain-CT
0.464638	3.07705	1.32795	0.184519	0.802367	-4.7272	ENSG00000123080	CDKN2C	Micro.Vasc_F_NTC.MDD	Micro.Vasc	F	NTC.MDD	domain-restricted	domain-CT
-0.342175	4.29578	-1.49419	0.135464	0.757813	-4.72721	ENSG00000175634	RPS6KB2	Micro.Vasc_F_NTC.MDD	Micro.Vasc	F	NTC.MDD	domain-restricted	domain-CT
-0.403307	3.23993	-1.35784	0.174844	0.795001	-4.72737	ENSG00000141994	DUS3L	Micro.Vasc_F_NTC.MDD	Micro.Vasc	F	NTC.MDD	domain-restricted	domain-CT
0.34908	5.5248	1.53975	0.123969	0.745069	-4.72762	ENSG00000106829	TLE4	Micro.Vasc_F_NTC.MDD	Micro.Vasc	F	NTC.MDD	domain-restricted	domain-CT
0.24278	6.03044	1.62935	0.103576	0.718575	-4.72766	ENSG00000153037	SRP19	Micro.Vasc_F_NTC.MDD	Micro.Vasc	F	NTC.MDD	domain-restricted	domain-CT
-0.217709	5.85738	-1.63277	0.102855	0.717662	-4.72766	ENSG00000162384	CZIB	Micro.Vasc_F_NTC.MDD	Micro.Vasc	F	NTC.MDD	domain-restricted	domain-CT
0.458316	2.2225	1.34517	0.178898	0.798067	-4.72786	ENSG00000162946	DISC1	Micro.Vasc_F_NTC.MDD	Micro.Vasc	F	NTC.MDD	domain-restricted	domain-CT
0.314562	4.79353	1.50969	0.131462	0.753093	-4.7279	ENSG00000166949	SMAD3	Micro.Vasc_F_NTC.MDD	Micro.Vasc	F	NTC.MDD	domain-restricted	domain-CT
-0.427526	3.4415	-1.3774	0.168718	0.790044	-4.72806	ENSG00000267390	AC036176.1	Micro.Vasc_F_NTC.MDD	Micro.Vasc	F	NTC.MDD	domain-restricted	domain-CT
0.37541	3.77793	1.38067	0.167711	0.789357	-4.72807	ENSG00000094841	UPRT	Micro.Vasc_F_NTC.MDD	Micro.Vasc	F	NTC.MDD	domain-restricted	domain-CT
0.553961	2.36022	1.31136	0.190058	0.80717	-4.72825	ENSG00000271383	NBPF19	Micro.Vasc_F_NTC.MDD	Micro.Vasc	F	NTC.MDD	domain-restricted	domain-CT
0.430115	2.93059	1.39385	0.163693	0.786131	-4.72867	ENSG00000119397	CNTRL	Micro.Vasc_F_NTC.MDD	Micro.Vasc	F	NTC.MDD	domain-restricted	domain-CT
-0.432584	3.00828	-1.35369	0.176164	0.796088	-4.72899	ENSG00000162419	GMEB1	Micro.Vasc_F_NTC.MDD	Micro.Vasc	F	NTC.MDD	domain-restricted	domain-CT
0.259738	5.85578	1.60452	0.108937	0.726577	-4.72934	ENSG00000128590	DNAJB9	Micro.Vasc_F_NTC.MDD	Micro.Vasc	F	NTC.MDD	domain-restricted	domain-CT
0.488389	2.59339	1.28848	0.197897	0.813415	-4.72939	ENSG00000171649	ZIK1	Micro.Vasc_F_NTC.MDD	Micro.Vasc	F	NTC.MDD	domain-restricted	domain-CT
0.451679	2.66782	1.36284	0.173262	0.793559	-4.72997	ENSG00000141510	TP53	Micro.Vasc_F_NTC.MDD	Micro.Vasc	F	NTC.MDD	domain-restricted	domain-CT
0.50939	3.0678	1.45522	0.145957	0.769788	-4.73003	ENSG00000148908	RGS10	Micro.Vasc_F_NTC.MDD	Micro.Vasc	F	NTC.MDD	domain-restricted	domain-CT
-0.330264	4.6282	-1.45056	0.147238	0.771216	-4.73009	ENSG00000167705	RILP	Micro.Vasc_F_NTC.MDD	Micro.Vasc	F	NTC.MDD	domain-restricted	domain-CT
0.200117	6.65559	1.70198	0.0890922	0.696437	-4.73031	ENSG00000086598	TMED2	Micro.Vasc_F_NTC.MDD	Micro.Vasc	F	NTC.MDD	domain-restricted	domain-CT
-0.230386	6.81193	-1.70487	0.0885519	0.695642	-4.73057	ENSG00000172461	FUT9	Micro.Vasc_F_NTC.MDD	Micro.Vasc	F	NTC.MDD	domain-restricted	domain-CT
-0.32231	5.17452	-1.59496	0.111064	0.729867	-4.73086	ENSG00000074527	NTN4	Micro.Vasc_F_NTC.MDD	Micro.Vasc	F	NTC.MDD	domain-restricted	domain-CT
-0.563311	3.51604	-1.34042	0.180448	0.799191	-4.73146	ENSG00000166923	GREM1	Micro.Vasc_F_NTC.MDD	Micro.Vasc	F	NTC.MDD	domain-restricted	domain-CT
0.377668	3.96349	1.36803	0.171631	0.792365	-4.73177	ENSG00000104497	SNX16	Micro.Vasc_F_NTC.MDD	Micro.Vasc	F	NTC.MDD	domain-restricted	domain-CT
-0.355355	4.20637	-1.43322	0.152131	0.775663	-4.73177	ENSG00000168569	TMEM223	Micro.Vasc_F_NTC.MDD	Micro.Vasc	F	NTC.MDD	domain-restricted	domain-CT
0.195214	7.11649	1.73089	0.0838022	0.686018	-4.73191	ENSG00000165672	PRDX3	Micro.Vasc_F_NTC.MDD	Micro.Vasc	F	NTC.MDD	domain-restricted	domain-CT
-0.370178	4.286	-1.38989	0.164895	0.787059	-4.73242	ENSG00000102984	ZNF821	Micro.Vasc_F_NTC.MDD	Micro.Vasc	F	NTC.MDD	domain-restricted	domain-CT
-0.386484	3.97356	-1.38927	0.165082	0.787121	-4.73272	ENSG00000177103	DSCAML1	Micro.Vasc_F_NTC.MDD	Micro.Vasc	F	NTC.MDD	domain-restricted	domain-CT
0.331279	4.31964	1.49411	0.135486	0.757835	-4.73292	ENSG00000167491	GATAD2A	Micro.Vasc_F_NTC.MDD	Micro.Vasc	F	NTC.MDD	domain-restricted	domain-CT
-0.160743	8.00119	-1.81558	0.0697561	0.658117	-4.73366	ENSG00000105993	DNAJB6	Micro.Vasc_F_NTC.MDD	Micro.Vasc	F	NTC.MDD	domain-restricted	domain-CT
0.28808	5.49454	1.5471	0.122178	0.743149	-4.73393	ENSG00000136842	TMOD1	Micro.Vasc_F_NTC.MDD	Micro.Vasc	F	NTC.MDD	domain-restricted	domain-CT
-0.463194	2.49451	-1.26809	0.205084	0.817942	-4.7345	ENSG00000102967	DHODH	Micro.Vasc_F_NTC.MDD	Micro.Vasc	F	NTC.MDD	domain-restricted	domain-CT
-0.468814	2.51081	-1.30164	0.193361	0.809839	-4.73469	ENSG00000066855	MTFR1	Micro.Vasc_F_NTC.MDD	Micro.Vasc	F	NTC.MDD	domain-restricted	domain-CT
-0.409029	3.92699	-1.3741	0.169739	0.791055	-4.73503	ENSG00000120324	PCDHB10	Micro.Vasc_F_NTC.MDD	Micro.Vasc	F	NTC.MDD	domain-restricted	domain-CT
-0.324265	4.89568	-1.49052	0.136425	0.758871	-4.73511	ENSG00000188760	TMEM198	Micro.Vasc_F_NTC.MDD	Micro.Vasc	F	NTC.MDD	domain-restricted	domain-CT
0.405482	3.71361	1.35584	0.175477	0.795657	-4.73512	ENSG00000175104	TRAF6	Micro.Vasc_F_NTC.MDD	Micro.Vasc	F	NTC.MDD	domain-restricted	domain-CT
0.30814	4.87484	1.53106	0.126094	0.747473	-4.73598	ENSG00000163597	SNHG16	Micro.Vasc_F_NTC.MDD	Micro.Vasc	F	NTC.MDD	domain-restricted	domain-CT
0.496953	2.903	1.42357	0.154913	0.778364	-4.73613	ENSG00000221963	APOL6	Micro.Vasc_F_NTC.MDD	Micro.Vasc	F	NTC.MDD	domain-restricted	domain-CT
-0.210265	7.57161	-1.753	0.0799295	0.678866	-4.73667	ENSG00000082397	EPB41L3	Micro.Vasc_F_NTC.MDD	Micro.Vasc	F	NTC.MDD	domain-restricted	domain-CT
0.376448	6.18302	1.66663	0.0959395	0.708227	-4.73683	ENSG00000113578	FGF1	Micro.Vasc_F_NTC.MDD	Micro.Vasc	F	NTC.MDD	domain-restricted	domain-CT
0.338148	4.50019	1.44867	0.147767	0.771751	-4.73708	ENSG00000088970	KIZ	Micro.Vasc_F_NTC.MDD	Micro.Vasc	F	NTC.MDD	domain-restricted	domain-CT
-0.384898	4.17649	-1.39751	0.162594	0.785249	-4.7374	ENSG00000115255	REEP6	Micro.Vasc_F_NTC.MDD	Micro.Vasc	F	NTC.MDD	domain-restricted	domain-CT
0.482002	1.38107	1.41979	0.156002	0.779082	-4.73772	ENSG00000162458	FBLIM1	Micro.Vasc_F_NTC.MDD	Micro.Vasc	F	NTC.MDD	domain-restricted	domain-CT
0.292202	4.98309	1.53148	0.12599	0.747454	-4.73862	ENSG00000171824	EXOSC10	Micro.Vasc_F_NTC.MDD	Micro.Vasc	F	NTC.MDD	domain-restricted	domain-CT
-0.175536	6.83729	-1.73499	0.0830725	0.684221	-4.73873	ENSG00000116171	SCP2	Micro.Vasc_F_NTC.MDD	Micro.Vasc	F	NTC.MDD	domain-restricted	domain-CT
-0.49273	2.27909	-1.30207	0.193212	0.809763	-4.73873	ENSG00000225194	LINC00092	Micro.Vasc_F_NTC.MDD	Micro.Vasc	F	NTC.MDD	domain-restricted	domain-CT
0.327464	4.48665	1.44643	0.148392	0.772523	-4.73878	ENSG00000174227	PIGG	Micro.Vasc_F_NTC.MDD	Micro.Vasc	F	NTC.MDD	domain-restricted	domain-CT
-0.456425	2.81761	-1.29276	0.196414	0.812161	-4.73934	ENSG00000183208	GDPGP1	Micro.Vasc_F_NTC.MDD	Micro.Vasc	F	NTC.MDD	domain-restricted	domain-CT
-0.238928	6.28822	-1.60158	0.109588	0.727617	-4.73967	ENSG00000184992	BRI3BP	Micro.Vasc_F_NTC.MDD	Micro.Vasc	F	NTC.MDD	domain-restricted	domain-CT
-0.294312	4.87049	-1.49579	0.135047	0.757402	-4.73977	ENSG00000174165	ZDHHC24	Micro.Vasc_F_NTC.MDD	Micro.Vasc	F	NTC.MDD	domain-restricted	domain-CT
0.278208	5.98836	1.61777	0.106051	0.722258	-4.73986	ENSG00000135525	MAP7	Micro.Vasc_F_NTC.MDD	Micro.Vasc	F	NTC.MDD	domain-restricted	domain-CT
0.435154	5.42891	1.59275	0.111572	0.730496	-4.73998	ENSG00000116574	RHOU	Micro.Vasc_F_NTC.MDD	Micro.Vasc	F	NTC.MDD	domain-restricted	domain-CT
0.296498	5.9352	1.69009	0.0913582	0.700284	-4.74008	ENSG00000188177	ZC3H6	Micro.Vasc_F_NTC.MDD	Micro.Vasc	F	NTC.MDD	domain-restricted	domain-CT
-0.43444	2.58828	-1.27868	0.201328	0.8156	-4.74091	ENSG00000113838	TBCCD1	Micro.Vasc_F_NTC.MDD	Micro.Vasc	F	NTC.MDD	domain-restricted	domain-CT
0.409751	3.5331	1.35293	0.176405	0.796144	-4.74114	ENSG00000121281	ADCY7	Micro.Vasc_F_NTC.MDD	Micro.Vasc	F	NTC.MDD	domain-restricted	domain-CT
-0.229476	5.96851	-1.61609	0.106412	0.722698	-4.74118	ENSG00000173599	PC	Micro.Vasc_F_NTC.MDD	Micro.Vasc	F	NTC.MDD	domain-restricted	domain-CT
-0.284735	5.02187	-1.49617	0.134947	0.757402	-4.74166	ENSG00000153107	ANAPC1	Micro.Vasc_F_NTC.MDD	Micro.Vasc	F	NTC.MDD	domain-restricted	domain-CT
0.3259	4.38582	1.52921	0.126551	0.7479	-4.7417	ENSG00000120594	PLXDC2	Micro.Vasc_F_NTC.MDD	Micro.Vasc	F	NTC.MDD	domain-restricted	domain-CT
-0.450783	2.88869	-1.28569	0.198869	0.814076	-4.74236	ENSG00000188051	TMEM221	Micro.Vasc_F_NTC.MDD	Micro.Vasc	F	NTC.MDD	domain-restricted	domain-CT
0.479226	3.12415	1.27344	0.203178	0.816854	-4.74305	ENSG00000091137	SLC26A4	Micro.Vasc_F_NTC.MDD	Micro.Vasc	F	NTC.MDD	domain-restricted	domain-CT
-0.476764	2.42751	-1.25913	0.208299	0.820239	-4.74342	ENSG00000127586	CHTF18	Micro.Vasc_F_NTC.MDD	Micro.Vasc	F	NTC.MDD	domain-restricted	domain-CT
-0.477227	2.78932	-1.27334	0.203216	0.816854	-4.74363	ENSG00000234224	TMEM229A	Micro.Vasc_F_NTC.MDD	Micro.Vasc	F	NTC.MDD	domain-restricted	domain-CT
0.238423	6.82241	1.71694	0.0863253	0.690795	-4.74427	ENSG00000139168	ZCRB1	Micro.Vasc_F_NTC.MDD	Micro.Vasc	F	NTC.MDD	domain-restricted	domain-CT
-0.19082	7.18875	-1.70405	0.0887053	0.695766	-4.74435	ENSG00000159363	ATP13A2	Micro.Vasc_F_NTC.MDD	Micro.Vasc	F	NTC.MDD	domain-restricted	domain-CT
-0.337232	4.09938	-1.38933	0.165065	0.787104	-4.74458	ENSG00000115568	ZNF142	Micro.Vasc_F_NTC.MDD	Micro.Vasc	F	NTC.MDD	domain-restricted	domain-CT
0.587336	1.79934	1.32065	0.186945	0.804498	-4.74547	ENSG00000216490	IFI30	Micro.Vasc_F_NTC.MDD	Micro.Vasc	F	NTC.MDD	domain-restricted	domain-CT
0.322667	4.70526	1.46543	0.143142	0.766449	-4.7457	ENSG00000204209	DAXX	Micro.Vasc_F_NTC.MDD	Micro.Vasc	F	NTC.MDD	domain-restricted	domain-CT
0.429269	2.92374	1.30807	0.191172	0.808012	-4.74577	ENSG00000140598	EFL1	Micro.Vasc_F_NTC.MDD	Micro.Vasc	F	NTC.MDD	domain-restricted	domain-CT
0.427687	2.96856	1.33454	0.182352	0.800623	-4.74589	ENSG00000171606	ZNF274	Micro.Vasc_F_NTC.MDD	Micro.Vasc	F	NTC.MDD	domain-restricted	domain-CT
-0.288962	5.46824	-1.59678	0.110653	0.729227	-4.74652	ENSG00000039319	ZFYVE16	Micro.Vasc_F_NTC.MDD	Micro.Vasc	F	NTC.MDD	domain-restricted	domain-CT
-0.322964	5.31554	-1.52447	0.12773	0.749277	-4.74665	ENSG00000230910	AL391807.1	Micro.Vasc_F_NTC.MDD	Micro.Vasc	F	NTC.MDD	domain-restricted	domain-CT
0.482513	2.57235	1.31178	0.189918	0.807063	-4.74733	ENSG00000139178	C1RL	Micro.Vasc_F_NTC.MDD	Micro.Vasc	F	NTC.MDD	domain-restricted	domain-CT
0.39735	3.37722	1.35137	0.176903	0.796545	-4.74734	ENSG00000103671	TRIP4	Micro.Vasc_F_NTC.MDD	Micro.Vasc	F	NTC.MDD	domain-restricted	domain-CT
-0.203656	7.19544	-1.73021	0.0839236	0.686222	-4.74741	ENSG00000154654	NCAM2	Micro.Vasc_F_NTC.MDD	Micro.Vasc	F	NTC.MDD	domain-restricted	domain-CT
0.231905	5.95862	1.61276	0.107135	0.723734	-4.74754	ENSG00000174373	RALGAPA1	Micro.Vasc_F_NTC.MDD	Micro.Vasc	F	NTC.MDD	domain-restricted	domain-CT
-0.397011	3.43127	-1.34704	0.178293	0.797474	-4.74766	ENSG00000163794	UCN	Micro.Vasc_F_NTC.MDD	Micro.Vasc	F	NTC.MDD	domain-restricted	domain-CT
-0.370709	5.16985	-1.44168	0.149728	0.773565	-4.7477	ENSG00000198729	PPP1R14C	Micro.Vasc_F_NTC.MDD	Micro.Vasc	F	NTC.MDD	domain-restricted	domain-CT
-0.31302	4.42763	-1.48551	0.137748	0.760526	-4.7484	ENSG00000185305	ARL15	Micro.Vasc_F_NTC.MDD	Micro.Vasc	F	NTC.MDD	domain-restricted	domain-CT
-0.299326	5.24695	-1.51692	0.129626	0.751119	-4.74888	ENSG00000196502	SULT1A1	Micro.Vasc_F_NTC.MDD	Micro.Vasc	F	NTC.MDD	domain-restricted	domain-CT
-0.327436	4.64711	-1.41861	0.156346	0.779391	-4.7491	ENSG00000186960	LINC01551	Micro.Vasc_F_NTC.MDD	Micro.Vasc	F	NTC.MDD	domain-restricted	domain-CT
-0.521771	1.47161	-1.31519	0.188769	0.80618	-4.74917	ENSG00000254911	SCARNA9	Micro.Vasc_F_NTC.MDD	Micro.Vasc	F	NTC.MDD	domain-restricted	domain-CT
-0.462692	2.57235	-1.25078	0.21133	0.822301	-4.74954	ENSG00000215475	SIAH3	Micro.Vasc_F_NTC.MDD	Micro.Vasc	F	NTC.MDD	domain-restricted	domain-CT
0.317665	4.5968	1.47337	0.140987	0.764002	-4.74974	ENSG00000135974	C2orf49	Micro.Vasc_F_NTC.MDD	Micro.Vasc	F	NTC.MDD	domain-restricted	domain-CT
0.248302	5.43131	1.59233	0.111648	0.730496	-4.75026	ENSG00000151239	TWF1	Micro.Vasc_F_NTC.MDD	Micro.Vasc	F	NTC.MDD	domain-restricted	domain-CT
-0.369879	3.64057	-1.35219	0.176642	0.796411	-4.75042	ENSG00000122965	RBM19	Micro.Vasc_F_NTC.MDD	Micro.Vasc	F	NTC.MDD	domain-restricted	domain-CT
0.179957	7.7003	1.8351	0.0668083	0.651555	-4.75054	ENSG00000145741	BTF3	Micro.Vasc_F_NTC.MDD	Micro.Vasc	F	NTC.MDD	domain-restricted	domain-CT
-0.155066	7.34573	-1.7551	0.0795708	0.678255	-4.75084	ENSG00000117419	ERI3	Micro.Vasc_F_NTC.MDD	Micro.Vasc	F	NTC.MDD	domain-restricted	domain-CT
0.208153	7.23221	1.74606	0.0811302	0.681147	-4.75122	ENSG00000023287	RB1CC1	Micro.Vasc_F_NTC.MDD	Micro.Vasc	F	NTC.MDD	domain-restricted	domain-CT
-0.283717	4.98377	-1.50435	0.132829	0.754908	-4.75152	ENSG00000102900	NUP93	Micro.Vasc_F_NTC.MDD	Micro.Vasc	F	NTC.MDD	domain-restricted	domain-CT
0.453026	2.69555	1.33334	0.182745	0.80089	-4.75183	ENSG00000188641	DPYD	Micro.Vasc_F_NTC.MDD	Micro.Vasc	F	NTC.MDD	domain-restricted	domain-CT
-0.328068	4.32337	-1.44746	0.148103	0.772245	-4.75311	ENSG00000141295	SCRN2	Micro.Vasc_F_NTC.MDD	Micro.Vasc	F	NTC.MDD	domain-restricted	domain-CT
0.273668	5.30188	1.51464	0.130201	0.751786	-4.75315	ENSG00000152409	JMY	Micro.Vasc_F_NTC.MDD	Micro.Vasc	F	NTC.MDD	domain-restricted	domain-CT
-0.247588	5.70963	-1.57904	0.114666	0.733893	-4.75333	ENSG00000139597	N4BP2L1	Micro.Vasc_F_NTC.MDD	Micro.Vasc	F	NTC.MDD	domain-restricted	domain-CT
-0.4157	4.44482	-1.44444	0.148958	0.772926	-4.7534	ENSG00000198732	SMOC1	Micro.Vasc_F_NTC.MDD	Micro.Vasc	F	NTC.MDD	domain-restricted	domain-CT
0.394942	3.44191	1.36133	0.173737	0.79384	-4.7544	ENSG00000152348	ATG10	Micro.Vasc_F_NTC.MDD	Micro.Vasc	F	NTC.MDD	domain-restricted	domain-CT
-0.482655	2.23959	-1.30395	0.192571	0.809226	-4.75451	ENSG00000110723	EXPH5	Micro.Vasc_F_NTC.MDD	Micro.Vasc	F	NTC.MDD	domain-restricted	domain-CT
-0.351312	3.8886	-1.3855	0.166232	0.788103	-4.75471	ENSG00000156831	NSMCE2	Micro.Vasc_F_NTC.MDD	Micro.Vasc	F	NTC.MDD	domain-restricted	domain-CT
0.487829	1.65496	1.34418	0.179217	0.798224	-4.75507	ENSG00000142102	PGGHG	Micro.Vasc_F_NTC.MDD	Micro.Vasc	F	NTC.MDD	domain-restricted	domain-CT
-0.326055	4.57984	-1.44148	0.149785	0.773678	-4.75552	ENSG00000107951	MTPAP	Micro.Vasc_F_NTC.MDD	Micro.Vasc	F	NTC.MDD	domain-restricted	domain-CT
-0.323497	7.15004	-1.72692	0.0845288	0.687283	-4.75624	ENSG00000184221	OLIG1	Micro.Vasc_F_NTC.MDD	Micro.Vasc	F	NTC.MDD	domain-restricted	domain-CT
-0.298749	4.7593	-1.57161	0.116379	0.735877	-4.75692	ENSG00000128641	MYO1B	Micro.Vasc_F_NTC.MDD	Micro.Vasc	F	NTC.MDD	domain-restricted	domain-CT
-0.431175	3.00886	-1.2897	0.197474	0.813057	-4.75767	ENSG00000105321	CCDC9	Micro.Vasc_F_NTC.MDD	Micro.Vasc	F	NTC.MDD	domain-restricted	domain-CT
0.249292	5.53116	1.55792	0.119592	0.739469	-4.75852	ENSG00000126012	KDM5C	Micro.Vasc_F_NTC.MDD	Micro.Vasc	F	NTC.MDD	domain-restricted	domain-CT
-0.238982	6.32274	-1.64123	0.101087	0.715383	-4.75875	ENSG00000166068	SPRED1	Micro.Vasc_F_NTC.MDD	Micro.Vasc	F	NTC.MDD	domain-restricted	domain-CT
-0.386633	3.52163	-1.34025	0.18049	0.799244	-4.75883	ENSG00000132330	SCLY	Micro.Vasc_F_NTC.MDD	Micro.Vasc	F	NTC.MDD	domain-restricted	domain-CT
-0.367585	3.68699	-1.3955	0.163198	0.785716	-4.75891	ENSG00000181396	OGFOD3	Micro.Vasc_F_NTC.MDD	Micro.Vasc	F	NTC.MDD	domain-restricted	domain-CT
0.513751	1.05403	1.31329	0.189409	0.806606	-4.75957	ENSG00000235750	KIAA0040	Micro.Vasc_F_NTC.MDD	Micro.Vasc	F	NTC.MDD	domain-restricted	domain-CT
-0.498748	2.41188	-1.24442	0.213659	0.823556	-4.76009	ENSG00000225614	ZNF469	Micro.Vasc_F_NTC.MDD	Micro.Vasc	F	NTC.MDD	domain-restricted	domain-CT
0.215649	6.20145	1.61724	0.106164	0.722394	-4.7611	ENSG00000121741	ZMYM2	Micro.Vasc_F_NTC.MDD	Micro.Vasc	F	NTC.MDD	domain-restricted	domain-CT
0.573484	1.707	1.30168	0.193348	0.809821	-4.76164	ENSG00000171860	C3AR1	Micro.Vasc_F_NTC.MDD	Micro.Vasc	F	NTC.MDD	domain-restricted	domain-CT
0.239334	6.43737	1.67341	0.0945826	0.706113	-4.76188	ENSG00000104131	EIF3J	Micro.Vasc_F_NTC.MDD	Micro.Vasc	F	NTC.MDD	domain-restricted	domain-CT
-0.278039	4.78187	-1.47717	0.139968	0.762866	-4.76197	ENSG00000104915	STX10	Micro.Vasc_F_NTC.MDD	Micro.Vasc	F	NTC.MDD	domain-restricted	domain-CT
-0.384993	3.95904	-1.33876	0.180974	0.799759	-4.76226	ENSG00000126001	CEP250	Micro.Vasc_F_NTC.MDD	Micro.Vasc	F	NTC.MDD	domain-restricted	domain-CT
-0.376914	4.85967	-1.44189	0.149672	0.773539	-4.76227	ENSG00000137168	PPIL1	Micro.Vasc_F_NTC.MDD	Micro.Vasc	F	NTC.MDD	domain-restricted	domain-CT
-0.343554	4.08613	-1.37075	0.170782	0.791693	-4.76274	ENSG00000161298	ZNF382	Micro.Vasc_F_NTC.MDD	Micro.Vasc	F	NTC.MDD	domain-restricted	domain-CT
0.477086	2.09576	1.24213	0.214501	0.824059	-4.76309	ENSG00000275494	AC133552.5	Micro.Vasc_F_NTC.MDD	Micro.Vasc	F	NTC.MDD	domain-restricted	domain-CT
0.449998	2.29857	1.29275	0.196419	0.812176	-4.76376	ENSG00000118508	RAB32	Micro.Vasc_F_NTC.MDD	Micro.Vasc	F	NTC.MDD	domain-restricted	domain-CT
-0.339375	4.15912	-1.36797	0.171649	0.792381	-4.7639	ENSG00000198912	C1orf174	Micro.Vasc_F_NTC.MDD	Micro.Vasc	F	NTC.MDD	domain-restricted	domain-CT
0.433816	3.36294	1.32647	0.18501	0.802715	-4.76416	ENSG00000166435	XRRA1	Micro.Vasc_F_NTC.MDD	Micro.Vasc	F	NTC.MDD	domain-restricted	domain-CT
-0.372119	3.59971	-1.34925	0.177585	0.796958	-4.76482	ENSG00000170364	SETMAR	Micro.Vasc_F_NTC.MDD	Micro.Vasc	F	NTC.MDD	domain-restricted	domain-CT
-0.36799	3.63305	-1.32023	0.187083	0.80464	-4.76485	ENSG00000166133	RPUSD2	Micro.Vasc_F_NTC.MDD	Micro.Vasc	F	NTC.MDD	domain-restricted	domain-CT
-0.290347	5.38369	-1.50294	0.133194	0.7554	-4.76497	ENSG00000157193	LRP8	Micro.Vasc_F_NTC.MDD	Micro.Vasc	F	NTC.MDD	domain-restricted	domain-CT
-0.382344	3.62081	-1.36037	0.174042	0.794207	-4.76512	ENSG00000240038	AMY2B	Micro.Vasc_F_NTC.MDD	Micro.Vasc	F	NTC.MDD	domain-restricted	domain-CT
0.411258	3.96875	1.35838	0.174671	0.794789	-4.76529	ENSG00000123612	ACVR1C	Micro.Vasc_F_NTC.MDD	Micro.Vasc	F	NTC.MDD	domain-restricted	domain-CT
-0.381996	4.71144	-1.3644	0.172771	0.793221	-4.76534	ENSG00000152128	TMEM163	Micro.Vasc_F_NTC.MDD	Micro.Vasc	F	NTC.MDD	domain-restricted	domain-CT
0.311589	4.76771	1.4435	0.149215	0.773159	-4.76562	ENSG00000135999	EPC2	Micro.Vasc_F_NTC.MDD	Micro.Vasc	F	NTC.MDD	domain-restricted	domain-CT
0.461498	2.33968	1.23306	0.217865	0.825844	-4.76634	ENSG00000271971	AC120053.1	Micro.Vasc_F_NTC.MDD	Micro.Vasc	F	NTC.MDD	domain-restricted	domain-CT
-0.376551	3.77651	-1.42027	0.155862	0.778969	-4.76636	ENSG00000267532	MIR497HG	Micro.Vasc_F_NTC.MDD	Micro.Vasc	F	NTC.MDD	domain-restricted	domain-CT
0.382564	3.65819	1.45358	0.146399	0.770316	-4.76673	ENSG00000153179	RASSF3	Micro.Vasc_F_NTC.MDD	Micro.Vasc	F	NTC.MDD	domain-restricted	domain-CT
-0.360068	4.80701	-1.41731	0.156727	0.779603	-4.76733	ENSG00000206579	XKR4	Micro.Vasc_F_NTC.MDD	Micro.Vasc	F	NTC.MDD	domain-restricted	domain-CT
-0.203197	8.77896	-1.89862	0.0579333	0.629606	-4.76766	ENSG00000090266	NDUFB2	Micro.Vasc_F_NTC.MDD	Micro.Vasc	F	NTC.MDD	domain-restricted	domain-CT
0.416792	2.37395	1.38182	0.167358	0.789111	-4.76767	ENSG00000086062	B4GALT1	Micro.Vasc_F_NTC.MDD	Micro.Vasc	F	NTC.MDD	domain-restricted	domain-CT
0.497349	2.37086	1.2222	0.221941	0.828724	-4.76774	ENSG00000261338	AC021016.2	Micro.Vasc_F_NTC.MDD	Micro.Vasc	F	NTC.MDD	domain-restricted	domain-CT
-0.536254	2.04596	-1.23865	0.215787	0.824817	-4.76811	ENSG00000213221	DNLZ	Micro.Vasc_F_NTC.MDD	Micro.Vasc	F	NTC.MDD	domain-restricted	domain-CT
0.225557	6.08588	1.59854	0.110261	0.728457	-4.76833	ENSG00000166770	ZNF667-AS1	Micro.Vasc_F_NTC.MDD	Micro.Vasc	F	NTC.MDD	domain-restricted	domain-CT
-0.414408	3.34755	-1.28901	0.197713	0.813233	-4.76904	ENSG00000127399	LRRC61	Micro.Vasc_F_NTC.MDD	Micro.Vasc	F	NTC.MDD	domain-restricted	domain-CT
0.405274	3.16715	1.26545	0.206026	0.818666	-4.76978	ENSG00000204514	ZNF814	Micro.Vasc_F_NTC.MDD	Micro.Vasc	F	NTC.MDD	domain-restricted	domain-CT
0.336798	4.94599	1.46522	0.143197	0.766475	-4.77049	ENSG00000157593	SLC35B2	Micro.Vasc_F_NTC.MDD	Micro.Vasc	F	NTC.MDD	domain-restricted	domain-CT
0.434346	2.54163	1.34834	0.177876	0.797191	-4.77052	ENSG00000164930	FZD6	Micro.Vasc_F_NTC.MDD	Micro.Vasc	F	NTC.MDD	domain-restricted	domain-CT
-0.513486	2.6668	-1.24628	0.212975	0.823259	-4.77113	ENSG00000176945	MUC20	Micro.Vasc_F_NTC.MDD	Micro.Vasc	F	NTC.MDD	domain-restricted	domain-CT
0.297013	5.46563	1.51745	0.129493	0.750958	-4.77146	ENSG00000131876	SNRPA1	Micro.Vasc_F_NTC.MDD	Micro.Vasc	F	NTC.MDD	domain-restricted	domain-CT
-0.215851	7.19076	-1.70209	0.0890708	0.696384	-4.77155	ENSG00000100095	SEZ6L	Micro.Vasc_F_NTC.MDD	Micro.Vasc	F	NTC.MDD	domain-restricted	domain-CT
-0.269259	5.11651	-1.50792	0.131912	0.753735	-4.77211	ENSG00000148719	DNAJB12	Micro.Vasc_F_NTC.MDD	Micro.Vasc	F	NTC.MDD	domain-restricted	domain-CT
0.321731	5.18666	1.60431	0.108993	0.726674	-4.77277	ENSG00000073712	FERMT2	Micro.Vasc_F_NTC.MDD	Micro.Vasc	F	NTC.MDD	domain-restricted	domain-CT
-0.348504	4.74327	-1.44716	0.148186	0.77235	-4.77317	ENSG00000167100	SAMD14	Micro.Vasc_F_NTC.MDD	Micro.Vasc	F	NTC.MDD	domain-restricted	domain-CT
-0.339732	4.95642	-1.41589	0.15714	0.780105	-4.77347	ENSG00000156687	UNC5D	Micro.Vasc_F_NTC.MDD	Micro.Vasc	F	NTC.MDD	domain-restricted	domain-CT
0.37733	3.47663	1.33874	0.18098	0.799763	-4.77347	ENSG00000237440	ZNF737	Micro.Vasc_F_NTC.MDD	Micro.Vasc	F	NTC.MDD	domain-restricted	domain-CT
0.41227	3.48444	1.32722	0.18476	0.802481	-4.77385	ENSG00000105810	CDK6	Micro.Vasc_F_NTC.MDD	Micro.Vasc	F	NTC.MDD	domain-restricted	domain-CT
0.402823	3.25092	1.30448	0.192391	0.809082	-4.7739	ENSG00000118804	STBD1	Micro.Vasc_F_NTC.MDD	Micro.Vasc	F	NTC.MDD	domain-restricted	domain-CT
0.352496	4.67095	1.42297	0.155078	0.778439	-4.77403	ENSG00000146826	MAP11	Micro.Vasc_F_NTC.MDD	Micro.Vasc	F	NTC.MDD	domain-restricted	domain-CT
0.264962	5.33467	1.53002	0.126351	0.74764	-4.77428	ENSG00000186350	RXRA	Micro.Vasc_F_NTC.MDD	Micro.Vasc	F	NTC.MDD	domain-restricted	domain-CT
-0.271437	5.30809	-1.53658	0.124734	0.745988	-4.77448	ENSG00000151474	FRMD4A	Micro.Vasc_F_NTC.MDD	Micro.Vasc	F	NTC.MDD	domain-restricted	domain-CT
-0.214316	5.7818	-1.58489	0.113331	0.732331	-4.77466	ENSG00000012061	ERCC1	Micro.Vasc_F_NTC.MDD	Micro.Vasc	F	NTC.MDD	domain-restricted	domain-CT
0.253256	6.03181	1.54292	0.123188	0.744146	-4.77467	ENSG00000135503	ACVR1B	Micro.Vasc_F_NTC.MDD	Micro.Vasc	F	NTC.MDD	domain-restricted	domain-CT
-0.389432	3.67124	-1.31497	0.188843	0.80619	-4.77518	ENSG00000226328	NUP50-DT	Micro.Vasc_F_NTC.MDD	Micro.Vasc	F	NTC.MDD	domain-restricted	domain-CT
-0.381867	3.63788	-1.33095	0.183531	0.80154	-4.77537	ENSG00000113812	ACTR8	Micro.Vasc_F_NTC.MDD	Micro.Vasc	F	NTC.MDD	domain-restricted	domain-CT
0.327108	4.84397	1.41809	0.156499	0.779484	-4.77558	ENSG00000064419	TNPO3	Micro.Vasc_F_NTC.MDD	Micro.Vasc	F	NTC.MDD	domain-restricted	domain-CT
-0.287059	6.43291	-1.62598	0.104302	0.719618	-4.77572	ENSG00000169116	PARM1	Micro.Vasc_F_NTC.MDD	Micro.Vasc	F	NTC.MDD	domain-restricted	domain-CT
0.466965	2.35392	1.25133	0.211126	0.822186	-4.77582	ENSG00000287024	AL022162.1	Micro.Vasc_F_NTC.MDD	Micro.Vasc	F	NTC.MDD	domain-restricted	domain-CT
0.376749	5.68416	1.46822	0.142392	0.765408	-4.77624	ENSG00000165973	NELL1	Micro.Vasc_F_NTC.MDD	Micro.Vasc	F	NTC.MDD	domain-restricted	domain-CT
0.360065	4.49845	1.37442	0.169641	0.79101	-4.77644	ENSG00000179862	CITED4	Micro.Vasc_F_NTC.MDD	Micro.Vasc	F	NTC.MDD	domain-restricted	domain-CT
0.439476	3.22064	1.27429	0.202876	0.816827	-4.77656	ENSG00000280433	FP565260.6	Micro.Vasc_F_NTC.MDD	Micro.Vasc	F	NTC.MDD	domain-restricted	domain-CT
-0.376826	3.76494	-1.31181	0.189906	0.807063	-4.77672	ENSG00000119599	DCAF4	Micro.Vasc_F_NTC.MDD	Micro.Vasc	F	NTC.MDD	domain-restricted	domain-CT
-0.267639	6.10694	-1.5554	0.120189	0.740457	-4.77718	ENSG00000240771	ARHGEF25	Micro.Vasc_F_NTC.MDD	Micro.Vasc	F	NTC.MDD	domain-restricted	domain-CT
0.39617	4.94138	1.4962	0.134953	0.757402	-4.77751	ENSG00000188483	IER5L	Micro.Vasc_F_NTC.MDD	Micro.Vasc	F	NTC.MDD	domain-restricted	domain-CT
0.410204	3.05831	1.30163	0.193364	0.809839	-4.77768	ENSG00000154124	OTULIN	Micro.Vasc_F_NTC.MDD	Micro.Vasc	F	NTC.MDD	domain-restricted	domain-CT
-0.2999	4.9411	-1.43716	0.151009	0.774923	-4.77789	ENSG00000135972	MRPS9	Micro.Vasc_F_NTC.MDD	Micro.Vasc	F	NTC.MDD	domain-restricted	domain-CT
-0.448998	2.64122	-1.24454	0.213613	0.823556	-4.77806	ENSG00000262155	LINC02175	Micro.Vasc_F_NTC.MDD	Micro.Vasc	F	NTC.MDD	domain-restricted	domain-CT
-0.22361	6.70012	-1.65696	0.0978634	0.710941	-4.77811	ENSG00000176533	GNG7	Micro.Vasc_F_NTC.MDD	Micro.Vasc	F	NTC.MDD	domain-restricted	domain-CT
0.229881	6.26146	1.6936	0.0906754	0.698822	-4.7782	ENSG00000173230	GOLGB1	Micro.Vasc_F_NTC.MDD	Micro.Vasc	F	NTC.MDD	domain-restricted	domain-CT
-0.215191	6.83826	-1.65783	0.0976874	0.710718	-4.77834	ENSG00000189159	JPT1	Micro.Vasc_F_NTC.MDD	Micro.Vasc	F	NTC.MDD	domain-restricted	domain-CT
-0.318614	4.3102	-1.71013	0.0875875	0.693248	-4.77843	ENSG00000177469	CAVIN1	Micro.Vasc_F_NTC.MDD	Micro.Vasc	F	NTC.MDD	domain-restricted	domain-CT
-0.169481	7.5457	-1.70995	0.0876067	0.693297	-4.77845	ENSG00000034053	APBA2	Micro.Vasc_F_NTC.MDD	Micro.Vasc	F	NTC.MDD	domain-restricted	domain-CT
-0.269658	5.04237	-1.54068	0.123734	0.744731	-4.77851	ENSG00000175482	POLD4	Micro.Vasc_F_NTC.MDD	Micro.Vasc	F	NTC.MDD	domain-restricted	domain-CT
0.292442	5.30875	1.48609	0.137594	0.760436	-4.77878	ENSG00000148229	POLE3	Micro.Vasc_F_NTC.MDD	Micro.Vasc	F	NTC.MDD	domain-restricted	domain-CT
-0.204665	6.14381	-1.59559	0.110919	0.729509	-4.77932	ENSG00000149600	COMMD7	Micro.Vasc_F_NTC.MDD	Micro.Vasc	F	NTC.MDD	domain-restricted	domain-CT
0.46485	2.3223	1.24863	0.212114	0.822651	-4.77949	ENSG00000215271	HOMEZ	Micro.Vasc_F_NTC.MDD	Micro.Vasc	F	NTC.MDD	domain-restricted	domain-CT
-0.445871	2.27372	-1.30185	0.193288	0.809763	-4.7801	ENSG00000055955	ITIH4	Micro.Vasc_F_NTC.MDD	Micro.Vasc	F	NTC.MDD	domain-restricted	domain-CT
-0.388337	3.32928	-1.30866	0.190971	0.807948	-4.78019	ENSG00000156983	BRPF1	Micro.Vasc_F_NTC.MDD	Micro.Vasc	F	NTC.MDD	domain-restricted	domain-CT
-0.393755	3.70836	-1.33034	0.183731	0.801721	-4.78067	ENSG00000133195	SLC39A11	Micro.Vasc_F_NTC.MDD	Micro.Vasc	F	NTC.MDD	domain-restricted	domain-CT
0.284178	4.69314	1.44947	0.147541	0.771524	-4.78099	ENSG00000111785	RIC8B	Micro.Vasc_F_NTC.MDD	Micro.Vasc	F	NTC.MDD	domain-restricted	domain-CT
0.462176	1.65095	1.36059	0.17397	0.794107	-4.7812	ENSG00000003436	TFPI	Micro.Vasc_F_NTC.MDD	Micro.Vasc	F	NTC.MDD	domain-restricted	domain-CT
-0.190668	6.8454	-1.66179	0.0968908	0.709607	-4.78217	ENSG00000101290	CDS2	Micro.Vasc_F_NTC.MDD	Micro.Vasc	F	NTC.MDD	domain-restricted	domain-CT
-0.15908	9.33905	-1.93541	0.0532422	0.615903	-4.78255	ENSG00000102109	PCSK1N	Micro.Vasc_F_NTC.MDD	Micro.Vasc	F	NTC.MDD	domain-restricted	domain-CT
-0.395687	4.69194	-1.44357	0.149203	0.77313	-4.78334	ENSG00000106853	PTGR1	Micro.Vasc_F_NTC.MDD	Micro.Vasc	F	NTC.MDD	domain-restricted	domain-CT
-0.432297	2.5704	-1.37926	0.168143	0.789609	-4.78342	ENSG00000010379	SLC6A13	Micro.Vasc_F_NTC.MDD	Micro.Vasc	F	NTC.MDD	domain-restricted	domain-CT
-0.287291	4.68822	-1.49167	0.136123	0.758494	-4.78462	ENSG00000197724	PHF2	Micro.Vasc_F_NTC.MDD	Micro.Vasc	F	NTC.MDD	domain-restricted	domain-CT
0.367842	3.52424	1.5597	0.119176	0.739121	-4.7849	ENSG00000142227	EMP3	Micro.Vasc_F_NTC.MDD	Micro.Vasc	F	NTC.MDD	domain-restricted	domain-CT
-0.314494	4.13501	-1.37545	0.169321	0.790695	-4.78519	ENSG00000147099	HDAC8	Micro.Vasc_F_NTC.MDD	Micro.Vasc	F	NTC.MDD	domain-restricted	domain-CT
0.276173	5.67532	1.5577	0.119643	0.739469	-4.78541	ENSG00000032219	ARID4A	Micro.Vasc_F_NTC.MDD	Micro.Vasc	F	NTC.MDD	domain-restricted	domain-CT
-0.268299	5.14248	-1.51144	0.131015	0.752647	-4.78577	ENSG00000138796	HADH	Micro.Vasc_F_NTC.MDD	Micro.Vasc	F	NTC.MDD	domain-restricted	domain-CT
-0.344839	5.52994	-1.48887	0.136867	0.759486	-4.78592	ENSG00000173227	SYT12	Micro.Vasc_F_NTC.MDD	Micro.Vasc	F	NTC.MDD	domain-restricted	domain-CT
-0.507919	2.478	-1.2203	0.222658	0.829171	-4.78596	ENSG00000186235	LINC02610	Micro.Vasc_F_NTC.MDD	Micro.Vasc	F	NTC.MDD	domain-restricted	domain-CT
0.32221	4.22778	1.39739	0.162627	0.785249	-4.7861	ENSG00000168246	UBTD2	Micro.Vasc_F_NTC.MDD	Micro.Vasc	F	NTC.MDD	domain-restricted	domain-CT
0.214931	7.75113	1.78716	0.0742431	0.667339	-4.78671	ENSG00000115541	HSPE1	Micro.Vasc_F_NTC.MDD	Micro.Vasc	F	NTC.MDD	domain-restricted	domain-CT
-0.209319	6.16039	-1.61339	0.106997	0.723557	-4.78709	ENSG00000100348	TXN2	Micro.Vasc_F_NTC.MDD	Micro.Vasc	F	NTC.MDD	domain-restricted	domain-CT
-0.285088	5.14379	-1.46857	0.142287	0.765248	-4.78725	ENSG00000184271	POU6F1	Micro.Vasc_F_NTC.MDD	Micro.Vasc	F	NTC.MDD	domain-restricted	domain-CT
0.137209	7.90447	1.82114	0.0689057	0.656155	-4.78787	ENSG00000125743	SNRPD2	Micro.Vasc_F_NTC.MDD	Micro.Vasc	F	NTC.MDD	domain-restricted	domain-CT
0.32273	4.61399	1.4684	0.142331	0.765301	-4.78844	ENSG00000105856	HBP1	Micro.Vasc_F_NTC.MDD	Micro.Vasc	F	NTC.MDD	domain-restricted	domain-CT
0.303258	5.03884	1.46808	0.142421	0.76545	-4.78938	ENSG00000137821	LRRC49	Micro.Vasc_F_NTC.MDD	Micro.Vasc	F	NTC.MDD	domain-restricted	domain-CT
0.449717	2.6007	1.19602	0.231994	0.834989	-4.78973	ENSG00000249550	LINC01234	Micro.Vasc_F_NTC.MDD	Micro.Vasc	F	NTC.MDD	domain-restricted	domain-CT
0.435628	2.66931	1.26328	0.206803	0.819226	-4.79009	ENSG00000172113	NME6	Micro.Vasc_F_NTC.MDD	Micro.Vasc	F	NTC.MDD	domain-restricted	domain-CT
-0.342877	3.79665	-1.37387	0.169811	0.791113	-4.79014	ENSG00000168256	NKIRAS2	Micro.Vasc_F_NTC.MDD	Micro.Vasc	F	NTC.MDD	domain-restricted	domain-CT
0.405823	3.51605	1.31983	0.187215	0.804813	-4.79025	ENSG00000260563	AC132872.1	Micro.Vasc_F_NTC.MDD	Micro.Vasc	F	NTC.MDD	domain-restricted	domain-CT
0.243891	6.13571	1.59361	0.111362	0.730245	-4.79045	ENSG00000283103	AC010642.2	Micro.Vasc_F_NTC.MDD	Micro.Vasc	F	NTC.MDD	domain-restricted	domain-CT
-0.334759	3.45216	-1.52713	0.127066	0.748553	-4.79063	ENSG00000241404	EGFL8	Micro.Vasc_F_NTC.MDD	Micro.Vasc	F	NTC.MDD	domain-restricted	domain-CT
-0.355072	4.06492	-1.37524	0.169388	0.790718	-4.79087	ENSG00000170677	SOCS6	Micro.Vasc_F_NTC.MDD	Micro.Vasc	F	NTC.MDD	domain-restricted	domain-CT
-0.223798	6.32205	-1.59937	0.110076	0.728251	-4.79104	ENSG00000123159	GIPC1	Micro.Vasc_F_NTC.MDD	Micro.Vasc	F	NTC.MDD	domain-restricted	domain-CT
-0.464768	2.8948	-1.23268	0.218004	0.8259	-4.79198	ENSG00000196678	ERI2	Micro.Vasc_F_NTC.MDD	Micro.Vasc	F	NTC.MDD	domain-restricted	domain-CT
-0.229349	5.93785	-1.55593	0.120065	0.740192	-4.79214	ENSG00000106635	BCL7B	Micro.Vasc_F_NTC.MDD	Micro.Vasc	F	NTC.MDD	domain-restricted	domain-CT
0.290877	5.29887	1.45391	0.146306	0.770169	-4.79236	ENSG00000175110	MRPS22	Micro.Vasc_F_NTC.MDD	Micro.Vasc	F	NTC.MDD	domain-restricted	domain-CT
-0.293131	4.83313	-1.42912	0.153305	0.776947	-4.79239	ENSG00000088543	C3orf18	Micro.Vasc_F_NTC.MDD	Micro.Vasc	F	NTC.MDD	domain-restricted	domain-CT
0.425134	2.71804	1.22072	0.222502	0.829128	-4.79322	ENSG00000116151	MORN1	Micro.Vasc_F_NTC.MDD	Micro.Vasc	F	NTC.MDD	domain-restricted	domain-CT
0.300046	5.26156	1.64518	0.10028	0.714216	-4.79355	ENSG00000067900	ROCK1	Micro.Vasc_F_NTC.MDD	Micro.Vasc	F	NTC.MDD	domain-restricted	domain-CT
0.37179	3.71533	1.31034	0.190404	0.807483	-4.79361	ENSG00000146232	NFKBIE	Micro.Vasc_F_NTC.MDD	Micro.Vasc	F	NTC.MDD	domain-restricted	domain-CT
-0.342978	4.31944	-1.35844	0.174654	0.794789	-4.79386	ENSG00000140743	CDR2	Micro.Vasc_F_NTC.MDD	Micro.Vasc	F	NTC.MDD	domain-restricted	domain-CT
-0.26346	5.88404	-1.50761	0.131992	0.753832	-4.79401	ENSG00000101463	SYNDIG1	Micro.Vasc_F_NTC.MDD	Micro.Vasc	F	NTC.MDD	domain-restricted	domain-CT
0.180333	6.83277	1.67944	0.0934001	0.704357	-4.79491	ENSG00000144566	RAB5A	Micro.Vasc_F_NTC.MDD	Micro.Vasc	F	NTC.MDD	domain-restricted	domain-CT
-0.314984	5.26773	-1.45858	0.145018	0.768657	-4.79517	ENSG00000168453	HR	Micro.Vasc_F_NTC.MDD	Micro.Vasc	F	NTC.MDD	domain-restricted	domain-CT
0.367847	3.81509	1.26647	0.205662	0.818332	-4.79539	ENSG00000049883	PTCD2	Micro.Vasc_F_NTC.MDD	Micro.Vasc	F	NTC.MDD	domain-restricted	domain-CT
0.349107	5.20384	1.46275	0.143876	0.767061	-4.79541	ENSG00000134222	PSRC1	Micro.Vasc_F_NTC.MDD	Micro.Vasc	F	NTC.MDD	domain-restricted	domain-CT
0.25952	5.5817	1.54185	0.123449	0.744517	-4.79601	ENSG00000112200	ZNF451	Micro.Vasc_F_NTC.MDD	Micro.Vasc	F	NTC.MDD	domain-restricted	domain-CT
0.329784	4.69597	1.37817	0.16848	0.789983	-4.79615	ENSG00000100027	YPEL1	Micro.Vasc_F_NTC.MDD	Micro.Vasc	F	NTC.MDD	domain-restricted	domain-CT
0.30989	4.2824	1.39469	0.163442	0.785984	-4.79616	ENSG00000169519	METTL15	Micro.Vasc_F_NTC.MDD	Micro.Vasc	F	NTC.MDD	domain-restricted	domain-CT
-0.349739	3.75509	-1.34978	0.177412	0.796737	-4.79644	ENSG00000179818	PCBP1-AS1	Micro.Vasc_F_NTC.MDD	Micro.Vasc	F	NTC.MDD	domain-restricted	domain-CT
-0.303112	4.30833	-1.43872	0.150564	0.774469	-4.79649	ENSG00000147133	TAF1	Micro.Vasc_F_NTC.MDD	Micro.Vasc	F	NTC.MDD	domain-restricted	domain-CT
0.44504	3.14451	1.22576	0.220597	0.827887	-4.79656	ENSG00000214193	SH3D21	Micro.Vasc_F_NTC.MDD	Micro.Vasc	F	NTC.MDD	domain-restricted	domain-CT
-0.329947	4.71235	-1.41209	0.158257	0.781064	-4.79663	ENSG00000198208	RPS6KL1	Micro.Vasc_F_NTC.MDD	Micro.Vasc	F	NTC.MDD	domain-restricted	domain-CT
0.180935	11.7443	2.05283	0.0403794	0.574585	-4.79669	ENSG00000167996	FTH1	Micro.Vasc_F_NTC.MDD	Micro.Vasc	F	NTC.MDD	domain-restricted	domain-CT
-0.262949	5.4244	-1.51192	0.130893	0.752553	-4.79717	ENSG00000213523	SRA1	Micro.Vasc_F_NTC.MDD	Micro.Vasc	F	NTC.MDD	domain-restricted	domain-CT
-0.299329	5.34388	-1.5141	0.130338	0.752	-4.79726	ENSG00000033170	FUT8	Micro.Vasc_F_NTC.MDD	Micro.Vasc	F	NTC.MDD	domain-restricted	domain-CT
0.274732	4.74027	1.49067	0.136386	0.758799	-4.79741	ENSG00000100485	SOS2	Micro.Vasc_F_NTC.MDD	Micro.Vasc	F	NTC.MDD	domain-restricted	domain-CT
0.453121	2.52945	1.21225	0.225725	0.831199	-4.7975	ENSG00000168661	ZNF30	Micro.Vasc_F_NTC.MDD	Micro.Vasc	F	NTC.MDD	domain-restricted	domain-CT
0.437489	2.46456	1.48744	0.137243	0.759939	-4.79774	ENSG00000103710	RASL12	Micro.Vasc_F_NTC.MDD	Micro.Vasc	F	NTC.MDD	domain-restricted	domain-CT
0.161507	7.93009	1.8028	0.071742	0.662629	-4.79788	ENSG00000171735	CAMTA1	Micro.Vasc_F_NTC.MDD	Micro.Vasc	F	NTC.MDD	domain-restricted	domain-CT
0.369136	4.45736	1.37154	0.170537	0.791561	-4.79798	ENSG00000083067	TRPM3	Micro.Vasc_F_NTC.MDD	Micro.Vasc	F	NTC.MDD	domain-restricted	domain-CT
0.39998	3.8768	1.36145	0.173699	0.793817	-4.79825	ENSG00000154529	CNTNAP3B	Micro.Vasc_F_NTC.MDD	Micro.Vasc	F	NTC.MDD	domain-restricted	domain-CT
-0.358762	4.24633	-1.37374	0.169853	0.791115	-4.79835	ENSG00000133250	ZNF414	Micro.Vasc_F_NTC.MDD	Micro.Vasc	F	NTC.MDD	domain-restricted	domain-CT
0.276877	5.30944	1.48986	0.136598	0.759095	-4.79852	ENSG00000187257	RSBN1L	Micro.Vasc_F_NTC.MDD	Micro.Vasc	F	NTC.MDD	domain-restricted	domain-CT
-0.446783	2.45215	-1.21916	0.22309	0.829514	-4.79868	ENSG00000185829	ARL17A	Micro.Vasc_F_NTC.MDD	Micro.Vasc	F	NTC.MDD	domain-restricted	domain-CT
-0.236607	6.93242	-1.62778	0.103909	0.718933	-4.79871	ENSG00000152154	TMEM178A	Micro.Vasc_F_NTC.MDD	Micro.Vasc	F	NTC.MDD	domain-restricted	domain-CT
-0.184045	7.51775	-1.7395	0.0822756	0.6829	-4.79882	ENSG00000179091	CYC1	Micro.Vasc_F_NTC.MDD	Micro.Vasc	F	NTC.MDD	domain-restricted	domain-CT
0.366028	5.44818	1.44743	0.148121	0.772245	-4.799	ENSG00000072657	TRHDE	Micro.Vasc_F_NTC.MDD	Micro.Vasc	F	NTC.MDD	domain-restricted	domain-CT
-0.331556	5.39271	-1.48185	0.138723	0.761599	-4.79903	ENSG00000183773	AIFM3	Micro.Vasc_F_NTC.MDD	Micro.Vasc	F	NTC.MDD	domain-restricted	domain-CT
0.229174	7.40776	1.77521	0.0762002	0.671301	-4.79914	ENSG00000115355	CCDC88A	Micro.Vasc_F_NTC.MDD	Micro.Vasc	F	NTC.MDD	domain-restricted	domain-CT
-0.164771	7.38252	-1.73518	0.0830381	0.684131	-4.79967	ENSG00000175166	PSMD2	Micro.Vasc_F_NTC.MDD	Micro.Vasc	F	NTC.MDD	domain-restricted	domain-CT
-0.387504	3.5208	-1.25104	0.211232	0.822247	-4.79976	ENSG00000100678	SLC8A3	Micro.Vasc_F_NTC.MDD	Micro.Vasc	F	NTC.MDD	domain-restricted	domain-CT
0.205858	6.22956	1.59979	0.109983	0.728192	-4.79976	ENSG00000107560	RAB11FIP2	Micro.Vasc_F_NTC.MDD	Micro.Vasc	F	NTC.MDD	domain-restricted	domain-CT
-0.274042	5.14431	-1.48677	0.137413	0.760106	-4.80031	ENSG00000124333	VAMP7	Micro.Vasc_F_NTC.MDD	Micro.Vasc	F	NTC.MDD	domain-restricted	domain-CT
-0.250348	5.99345	-1.55081	0.121286	0.741918	-4.80072	ENSG00000165752	STK32C	Micro.Vasc_F_NTC.MDD	Micro.Vasc	F	NTC.MDD	domain-restricted	domain-CT
-0.475302	3.2102	-1.40692	0.159795	0.782586	-4.80144	ENSG00000165449	SLC16A9	Micro.Vasc_F_NTC.MDD	Micro.Vasc	F	NTC.MDD	domain-restricted	domain-CT
0.372827	3.53988	1.3208	0.186891	0.804498	-4.80176	ENSG00000138050	THUMPD2	Micro.Vasc_F_NTC.MDD	Micro.Vasc	F	NTC.MDD	domain-restricted	domain-CT
0.339262	3.97448	1.34827	0.177898	0.797206	-4.80182	ENSG00000187607	ZNF286A	Micro.Vasc_F_NTC.MDD	Micro.Vasc	F	NTC.MDD	domain-restricted	domain-CT
0.407254	3.18124	1.25359	0.210305	0.821718	-4.80205	ENSG00000087008	ACOX3	Micro.Vasc_F_NTC.MDD	Micro.Vasc	F	NTC.MDD	domain-restricted	domain-CT
-0.239823	5.76845	-1.50689	0.132176	0.754119	-4.80214	ENSG00000005194	CIAPIN1	Micro.Vasc_F_NTC.MDD	Micro.Vasc	F	NTC.MDD	domain-restricted	domain-CT
0.401266	3.14529	1.25259	0.210668	0.82198	-4.80235	ENSG00000117262	GPR89A	Micro.Vasc_F_NTC.MDD	Micro.Vasc	F	NTC.MDD	domain-restricted	domain-CT
0.345356	3.92247	1.33051	0.183676	0.801646	-4.80261	ENSG00000101189	MRGBP	Micro.Vasc_F_NTC.MDD	Micro.Vasc	F	NTC.MDD	domain-restricted	domain-CT
0.450013	2.69793	1.2583	0.208598	0.820433	-4.80295	ENSG00000213390	ARHGAP19	Micro.Vasc_F_NTC.MDD	Micro.Vasc	F	NTC.MDD	domain-restricted	domain-CT
0.436375	2.80056	1.23749	0.216218	0.82506	-4.80393	ENSG00000245556	SCAMP1-AS1	Micro.Vasc_F_NTC.MDD	Micro.Vasc	F	NTC.MDD	domain-restricted	domain-CT
-0.283366	5.19703	-1.4292	0.153283	0.77689	-4.80397	ENSG00000112130	RNF8	Micro.Vasc_F_NTC.MDD	Micro.Vasc	F	NTC.MDD	domain-restricted	domain-CT
-0.382911	3.59287	-1.29087	0.197067	0.812581	-4.80405	ENSG00000143379	SETDB1	Micro.Vasc_F_NTC.MDD	Micro.Vasc	F	NTC.MDD	domain-restricted	domain-CT
-0.292979	5.34489	-1.48639	0.137515	0.760264	-4.80413	ENSG00000107537	PHYH	Micro.Vasc_F_NTC.MDD	Micro.Vasc	F	NTC.MDD	domain-restricted	domain-CT
0.446769	2.60453	1.21026	0.226487	0.831572	-4.80429	ENSG00000171448	ZBTB26	Micro.Vasc_F_NTC.MDD	Micro.Vasc	F	NTC.MDD	domain-restricted	domain-CT
0.252232	5.47032	1.51888	0.129131	0.750547	-4.80444	ENSG00000174306	ZHX3	Micro.Vasc_F_NTC.MDD	Micro.Vasc	F	NTC.MDD	domain-restricted	domain-CT
-0.194853	6.95825	-1.66739	0.0957715	0.70784	-4.80452	ENSG00000085662	AKR1B1	Micro.Vasc_F_NTC.MDD	Micro.Vasc	F	NTC.MDD	domain-restricted	domain-CT
0.446362	2.40729	1.20268	0.229404	0.833357	-4.80488	ENSG00000258634	AL160006.1	Micro.Vasc_F_NTC.MDD	Micro.Vasc	F	NTC.MDD	domain-restricted	domain-CT
-0.475053	3.41119	-1.2557	0.20954	0.821246	-4.80545	ENSG00000136682	CBWD2	Micro.Vasc_F_NTC.MDD	Micro.Vasc	F	NTC.MDD	domain-restricted	domain-CT
0.37745	3.83379	1.30624	0.191794	0.808489	-4.80577	ENSG00000170265	ZNF282	Micro.Vasc_F_NTC.MDD	Micro.Vasc	F	NTC.MDD	domain-restricted	domain-CT
0.256196	5.66238	1.54451	0.122803	0.74375	-4.80581	ENSG00000175221	MED16	Micro.Vasc_F_NTC.MDD	Micro.Vasc	F	NTC.MDD	domain-restricted	domain-CT
-0.403557	2.71666	-1.28012	0.20082	0.815237	-4.80659	ENSG00000107201	DDX58	Micro.Vasc_F_NTC.MDD	Micro.Vasc	F	NTC.MDD	domain-restricted	domain-CT
0.42424	2.72689	1.1827	0.237229	0.837916	-4.80679	ENSG00000146670	CDCA5	Micro.Vasc_F_NTC.MDD	Micro.Vasc	F	NTC.MDD	domain-restricted	domain-CT
0.421502	2.43707	1.17774	0.239201	0.838845	-4.80695	ENSG00000287562	AL109615.4	Micro.Vasc_F_NTC.MDD	Micro.Vasc	F	NTC.MDD	domain-restricted	domain-CT
-0.438863	3.55758	-1.37256	0.170224	0.791309	-4.80717	ENSG00000196139	AKR1C3	Micro.Vasc_F_NTC.MDD	Micro.Vasc	F	NTC.MDD	domain-restricted	domain-CT
-0.262402	6.1344	-1.58834	0.112549	0.731337	-4.80777	ENSG00000198914	POU3F3	Micro.Vasc_F_NTC.MDD	Micro.Vasc	F	NTC.MDD	domain-restricted	domain-CT
-0.357998	4.13473	-1.41597	0.157117	0.7801	-4.80859	ENSG00000103485	QPRT	Micro.Vasc_F_NTC.MDD	Micro.Vasc	F	NTC.MDD	domain-restricted	domain-CT
-0.18395	7.38722	-1.67888	0.09351	0.704584	-4.80895	ENSG00000076554	TPD52	Micro.Vasc_F_NTC.MDD	Micro.Vasc	F	NTC.MDD	domain-restricted	domain-CT
-0.389536	4.34165	-1.33372	0.182621	0.800853	-4.80902	ENSG00000172824	CES4A	Micro.Vasc_F_NTC.MDD	Micro.Vasc	F	NTC.MDD	domain-restricted	domain-CT
0.489986	1.38796	1.28947	0.197553	0.813125	-4.80908	ENSG00000163909	HEYL	Micro.Vasc_F_NTC.MDD	Micro.Vasc	F	NTC.MDD	domain-restricted	domain-CT
0.259548	6.05623	1.56314	0.118358	0.738008	-4.8093	ENSG00000135447	PPP1R1A	Micro.Vasc_F_NTC.MDD	Micro.Vasc	F	NTC.MDD	domain-restricted	domain-CT
-0.295055	5.15309	-1.47488	0.140582	0.763574	-4.80985	ENSG00000111647	UHRF1BP1L	Micro.Vasc_F_NTC.MDD	Micro.Vasc	F	NTC.MDD	domain-restricted	domain-CT
0.420102	2.75049	1.22937	0.219244	0.826754	-4.80989	ENSG00000138617	PARP16	Micro.Vasc_F_NTC.MDD	Micro.Vasc	F	NTC.MDD	domain-restricted	domain-CT
-0.346906	4.29031	-1.3622	0.173463	0.79365	-4.81019	ENSG00000206432	TMEM200C	Micro.Vasc_F_NTC.MDD	Micro.Vasc	F	NTC.MDD	domain-restricted	domain-CT
-0.259765	5.89476	-1.50144	0.133581	0.755923	-4.81037	ENSG00000128594	LRRC4	Micro.Vasc_F_NTC.MDD	Micro.Vasc	F	NTC.MDD	domain-restricted	domain-CT
-0.360419	4.24729	-1.28686	0.198464	0.813746	-4.81062	ENSG00000170604	IRF2BP1	Micro.Vasc_F_NTC.MDD	Micro.Vasc	F	NTC.MDD	domain-restricted	domain-CT
-0.204582	8.54745	-1.81782	0.0694188	0.657227	-4.81119	ENSG00000176956	LY6H	Micro.Vasc_F_NTC.MDD	Micro.Vasc	F	NTC.MDD	domain-restricted	domain-CT
0.241445	6.12613	1.58199	0.113991	0.733014	-4.81124	ENSG00000074842	MYDGF	Micro.Vasc_F_NTC.MDD	Micro.Vasc	F	NTC.MDD	domain-restricted	domain-CT
-0.114426	8.63706	-1.8699	0.0618099	0.639264	-4.81142	ENSG00000140391	TSPAN3	Micro.Vasc_F_NTC.MDD	Micro.Vasc	F	NTC.MDD	domain-restricted	domain-CT
-0.428219	2.63308	-1.17313	0.241043	0.839995	-4.8117	ENSG00000259319	AF111167.2	Micro.Vasc_F_NTC.MDD	Micro.Vasc	F	NTC.MDD	domain-restricted	domain-CT
-0.463903	2.52675	-1.4741	0.140803	0.763768	-4.81183	ENSG00000136826	KLF4	Micro.Vasc_F_NTC.MDD	Micro.Vasc	F	NTC.MDD	domain-restricted	domain-CT
-0.336287	4.20368	-1.35236	0.176589	0.796411	-4.81334	ENSG00000152684	PELO	Micro.Vasc_F_NTC.MDD	Micro.Vasc	F	NTC.MDD	domain-restricted	domain-CT
-0.441196	2.50348	-1.21823	0.223446	0.829727	-4.81359	ENSG00000244701	AC004918.1	Micro.Vasc_F_NTC.MDD	Micro.Vasc	F	NTC.MDD	domain-restricted	domain-CT
-0.405355	3.74523	-1.31801	0.187824	0.805285	-4.81381	ENSG00000150551	LYPD1	Micro.Vasc_F_NTC.MDD	Micro.Vasc	F	NTC.MDD	domain-restricted	domain-CT
0.386294	3.47958	1.35176	0.176779	0.796482	-4.81415	ENSG00000023697	DERA	Micro.Vasc_F_NTC.MDD	Micro.Vasc	F	NTC.MDD	domain-restricted	domain-CT
0.216122	6.10024	1.60902	0.107949	0.725176	-4.81444	ENSG00000179085	DPM3	Micro.Vasc_F_NTC.MDD	Micro.Vasc	F	NTC.MDD	domain-restricted	domain-CT
-0.272125	5.12032	-1.44998	0.147401	0.771357	-4.81491	ENSG00000145916	RMND5B	Micro.Vasc_F_NTC.MDD	Micro.Vasc	F	NTC.MDD	domain-restricted	domain-CT
-0.33714	5.25937	-1.41648	0.156968	0.779788	-4.815	ENSG00000135324	MRAP2	Micro.Vasc_F_NTC.MDD	Micro.Vasc	F	NTC.MDD	domain-restricted	domain-CT
0.297169	4.50866	1.39974	0.161923	0.784671	-4.81502	ENSG00000166166	TRMT61A	Micro.Vasc_F_NTC.MDD	Micro.Vasc	F	NTC.MDD	domain-restricted	domain-CT
-0.384516	5.00764	-1.48695	0.137379	0.760065	-4.81507	ENSG00000164976	MYORG	Micro.Vasc_F_NTC.MDD	Micro.Vasc	F	NTC.MDD	domain-restricted	domain-CT
0.27703	5.03027	1.46161	0.144183	0.767345	-4.81531	ENSG00000183520	UTP11	Micro.Vasc_F_NTC.MDD	Micro.Vasc	F	NTC.MDD	domain-restricted	domain-CT
-0.400845	3.79581	-1.34532	0.17885	0.798044	-4.81566	ENSG00000214402	LCNL1	Micro.Vasc_F_NTC.MDD	Micro.Vasc	F	NTC.MDD	domain-restricted	domain-CT
0.390327	3.22989	1.25471	0.209899	0.821445	-4.81638	ENSG00000167670	CHAF1A	Micro.Vasc_F_NTC.MDD	Micro.Vasc	F	NTC.MDD	domain-restricted	domain-CT
0.479697	1.68303	1.24504	0.21343	0.823527	-4.81722	ENSG00000028116	VRK2	Micro.Vasc_F_NTC.MDD	Micro.Vasc	F	NTC.MDD	domain-restricted	domain-CT
-0.385448	2.79293	-1.28943	0.19757	0.813126	-4.81742	ENSG00000095015	MAP3K1	Micro.Vasc_F_NTC.MDD	Micro.Vasc	F	NTC.MDD	domain-restricted	domain-CT
0.384285	3.67036	1.37614	0.169108	0.790402	-4.8178	ENSG00000113971	NPHP3	Micro.Vasc_F_NTC.MDD	Micro.Vasc	F	NTC.MDD	domain-restricted	domain-CT
0.419844	4.49711	1.52941	0.126516	0.747862	-4.81813	ENSG00000114698	PLSCR4	Micro.Vasc_F_NTC.MDD	Micro.Vasc	F	NTC.MDD	domain-restricted	domain-CT
0.333233	4.24524	1.35674	0.175191	0.795318	-4.81844	ENSG00000112242	E2F3	Micro.Vasc_F_NTC.MDD	Micro.Vasc	F	NTC.MDD	domain-restricted	domain-CT
-0.188383	6.60319	-1.6237	0.104777	0.720595	-4.81852	ENSG00000158186	MRAS	Micro.Vasc_F_NTC.MDD	Micro.Vasc	F	NTC.MDD	domain-restricted	domain-CT
0.282374	4.76536	1.44924	0.147607	0.771573	-4.81854	ENSG00000122299	ZC3H7A	Micro.Vasc_F_NTC.MDD	Micro.Vasc	F	NTC.MDD	domain-restricted	domain-CT
0.431452	2.66751	1.19839	0.231071	0.83451	-4.81877	ENSG00000272462	U91328.1	Micro.Vasc_F_NTC.MDD	Micro.Vasc	F	NTC.MDD	domain-restricted	domain-CT
0.188132	6.21268	1.58453	0.113412	0.732452	-4.81904	ENSG00000157540	DYRK1A	Micro.Vasc_F_NTC.MDD	Micro.Vasc	F	NTC.MDD	domain-restricted	domain-CT
0.245262	5.73238	1.57392	0.115846	0.735471	-4.81937	ENSG00000137509	PRCP	Micro.Vasc_F_NTC.MDD	Micro.Vasc	F	NTC.MDD	domain-restricted	domain-CT
-0.272368	5.32981	-1.48495	0.137895	0.76072	-4.81983	ENSG00000162298	SYVN1	Micro.Vasc_F_NTC.MDD	Micro.Vasc	F	NTC.MDD	domain-restricted	domain-CT
0.444316	2.42522	1.18057	0.238075	0.83825	-4.82007	ENSG00000104356	POP1	Micro.Vasc_F_NTC.MDD	Micro.Vasc	F	NTC.MDD	domain-restricted	domain-CT
-0.469125	4.42733	-1.37942	0.168109	0.789594	-4.8201	ENSG00000132326	PER2	Micro.Vasc_F_NTC.MDD	Micro.Vasc	F	NTC.MDD	domain-restricted	domain-CT
0.350544	4.75035	1.47258	0.141207	0.764081	-4.82041	ENSG00000107890	ANKRD26	Micro.Vasc_F_NTC.MDD	Micro.Vasc	F	NTC.MDD	domain-restricted	domain-CT
0.311555	4.64136	1.41913	0.156194	0.7792	-4.82061	ENSG00000122484	RPAP2	Micro.Vasc_F_NTC.MDD	Micro.Vasc	F	NTC.MDD	domain-restricted	domain-CT
0.423567	2.79218	1.21328	0.225331	0.83098	-4.82063	ENSG00000127081	ZNF484	Micro.Vasc_F_NTC.MDD	Micro.Vasc	F	NTC.MDD	domain-restricted	domain-CT
-0.353703	5.30768	-1.55513	0.120269	0.740465	-4.82091	ENSG00000136205	TNS3	Micro.Vasc_F_NTC.MDD	Micro.Vasc	F	NTC.MDD	domain-restricted	domain-CT
-0.267546	5.71205	-1.52716	0.12706	0.748553	-4.821	ENSG00000108179	PPIF	Micro.Vasc_F_NTC.MDD	Micro.Vasc	F	NTC.MDD	domain-restricted	domain-CT
0.375238	3.91922	1.36037	0.174041	0.794207	-4.82107	ENSG00000166508	MCM7	Micro.Vasc_F_NTC.MDD	Micro.Vasc	F	NTC.MDD	domain-restricted	domain-CT
0.384911	3.42069	1.40891	0.159195	0.782085	-4.82116	ENSG00000120693	SMAD9	Micro.Vasc_F_NTC.MDD	Micro.Vasc	F	NTC.MDD	domain-restricted	domain-CT
-0.408754	4.35159	-1.37796	0.168553	0.789983	-4.82163	ENSG00000100399	CHADL	Micro.Vasc_F_NTC.MDD	Micro.Vasc	F	NTC.MDD	domain-restricted	domain-CT
-0.33881	4.10673	-1.37406	0.169753	0.791055	-4.82283	ENSG00000107789	MINPP1	Micro.Vasc_F_NTC.MDD	Micro.Vasc	F	NTC.MDD	domain-restricted	domain-CT
-0.325901	5.16001	-1.45581	0.145782	0.769581	-4.82294	ENSG00000196814	MVB12B	Micro.Vasc_F_NTC.MDD	Micro.Vasc	F	NTC.MDD	domain-restricted	domain-CT
-0.211374	7.60857	-1.75426	0.0797204	0.678578	-4.82306	ENSG00000115286	NDUFS7	Micro.Vasc_F_NTC.MDD	Micro.Vasc	F	NTC.MDD	domain-restricted	domain-CT
0.322048	4.28017	1.3875	0.165621	0.787605	-4.82424	ENSG00000175455	CCDC14	Micro.Vasc_F_NTC.MDD	Micro.Vasc	F	NTC.MDD	domain-restricted	domain-CT
-0.258273	5.5934	-1.49531	0.13517	0.757433	-4.82447	ENSG00000125447	GGA3	Micro.Vasc_F_NTC.MDD	Micro.Vasc	F	NTC.MDD	domain-restricted	domain-CT
0.249501	5.1013	1.53069	0.126184	0.747511	-4.82454	ENSG00000127947	PTPN12	Micro.Vasc_F_NTC.MDD	Micro.Vasc	F	NTC.MDD	domain-restricted	domain-CT
-0.237907	7.56689	-1.77257	0.0766407	0.672211	-4.82463	ENSG00000181418	DDN	Micro.Vasc_F_NTC.MDD	Micro.Vasc	F	NTC.MDD	domain-restricted	domain-CT
-0.438408	4.24005	-1.32071	0.186929	0.804498	-4.82491	ENSG00000079931	MOXD1	Micro.Vasc_F_NTC.MDD	Micro.Vasc	F	NTC.MDD	domain-restricted	domain-CT
0.348903	3.60665	1.27713	0.201875	0.81595	-4.82517	ENSG00000112365	ZBTB24	Micro.Vasc_F_NTC.MDD	Micro.Vasc	F	NTC.MDD	domain-restricted	domain-CT
-0.220498	6.52706	-1.58562	0.113164	0.73217	-4.82518	ENSG00000140280	LYSMD2	Micro.Vasc_F_NTC.MDD	Micro.Vasc	F	NTC.MDD	domain-restricted	domain-CT
0.304396	4.54009	1.41233	0.158185	0.780998	-4.82636	ENSG00000176542	USF3	Micro.Vasc_F_NTC.MDD	Micro.Vasc	F	NTC.MDD	domain-restricted	domain-CT
0.212935	6.84105	1.73019	0.0839298	0.686222	-4.82645	ENSG00000079819	EPB41L2	Micro.Vasc_F_NTC.MDD	Micro.Vasc	F	NTC.MDD	domain-restricted	domain-CT
-0.307383	4.80628	-1.38917	0.165113	0.787141	-4.82685	ENSG00000181045	SLC26A11	Micro.Vasc_F_NTC.MDD	Micro.Vasc	F	NTC.MDD	domain-restricted	domain-CT
-0.349374	3.83706	-1.34057	0.180385	0.799132	-4.82698	ENSG00000133315	MACROD1	Micro.Vasc_F_NTC.MDD	Micro.Vasc	F	NTC.MDD	domain-restricted	domain-CT
-0.32189	5.49103	-1.45196	0.14685	0.770819	-4.82704	ENSG00000134343	ANO3	Micro.Vasc_F_NTC.MDD	Micro.Vasc	F	NTC.MDD	domain-restricted	domain-CT
-0.307128	4.74154	-1.3915	0.164404	0.786604	-4.82773	ENSG00000155008	APOOL	Micro.Vasc_F_NTC.MDD	Micro.Vasc	F	NTC.MDD	domain-restricted	domain-CT
0.201507	7.71946	1.79014	0.0737624	0.666519	-4.82778	ENSG00000125534	PPDPF	Micro.Vasc_F_NTC.MDD	Micro.Vasc	F	NTC.MDD	domain-restricted	domain-CT
-0.135442	7.90968	-1.76976	0.0770931	0.673023	-4.82808	ENSG00000010256	UQCRC1	Micro.Vasc_F_NTC.MDD	Micro.Vasc	F	NTC.MDD	domain-restricted	domain-CT
0.223183	5.96224	1.59204	0.111714	0.73058	-4.82899	ENSG00000155115	GTF3C6	Micro.Vasc_F_NTC.MDD	Micro.Vasc	F	NTC.MDD	domain-restricted	domain-CT
-0.217035	6.46203	-1.58719	0.112807	0.731596	-4.82908	ENSG00000175395	ZNF25	Micro.Vasc_F_NTC.MDD	Micro.Vasc	F	NTC.MDD	domain-restricted	domain-CT
-0.25324	5.86292	-1.51542	0.130003	0.751529	-4.82971	ENSG00000100744	GSKIP	Micro.Vasc_F_NTC.MDD	Micro.Vasc	F	NTC.MDD	domain-restricted	domain-CT
-0.186482	7.66821	-1.70275	0.0889481	0.69619	-4.82973	ENSG00000155093	PTPRN2	Micro.Vasc_F_NTC.MDD	Micro.Vasc	F	NTC.MDD	domain-restricted	domain-CT
-0.259981	6.65591	-1.64594	0.100122	0.713954	-4.82998	ENSG00000108819	PPP1R9B	Micro.Vasc_F_NTC.MDD	Micro.Vasc	F	NTC.MDD	domain-restricted	domain-CT
0.282304	5.4262	1.48927	0.136753	0.759302	-4.83078	ENSG00000078124	ACER3	Micro.Vasc_F_NTC.MDD	Micro.Vasc	F	NTC.MDD	domain-restricted	domain-CT
0.371004	3.0535	1.33557	0.182015	0.800462	-4.83091	ENSG00000182511	FES	Micro.Vasc_F_NTC.MDD	Micro.Vasc	F	NTC.MDD	domain-restricted	domain-CT
0.3081	4.248	1.40961	0.158988	0.781905	-4.83098	ENSG00000114107	CEP70	Micro.Vasc_F_NTC.MDD	Micro.Vasc	F	NTC.MDD	domain-restricted	domain-CT
-0.390601	3.10898	-1.23551	0.21695	0.825348	-4.831	ENSG00000163879	DNALI1	Micro.Vasc_F_NTC.MDD	Micro.Vasc	F	NTC.MDD	domain-restricted	domain-CT
0.365544	3.67486	1.2777	0.201675	0.815839	-4.83106	ENSG00000123552	USP45	Micro.Vasc_F_NTC.MDD	Micro.Vasc	F	NTC.MDD	domain-restricted	domain-CT
0.428303	2.5245	1.19088	0.234002	0.836203	-4.83119	ENSG00000124171	PARD6B	Micro.Vasc_F_NTC.MDD	Micro.Vasc	F	NTC.MDD	domain-restricted	domain-CT
-0.380216	3.3888	-1.29115	0.196972	0.812554	-4.83123	ENSG00000236859	NIFK-AS1	Micro.Vasc_F_NTC.MDD	Micro.Vasc	F	NTC.MDD	domain-restricted	domain-CT
-0.335891	3.80005	-1.32237	0.18637	0.80403	-4.83155	ENSG00000121542	SEC22A	Micro.Vasc_F_NTC.MDD	Micro.Vasc	F	NTC.MDD	domain-restricted	domain-CT
-0.248139	6.28376	-1.54111	0.123628	0.744615	-4.83172	ENSG00000139998	RAB15	Micro.Vasc_F_NTC.MDD	Micro.Vasc	F	NTC.MDD	domain-restricted	domain-CT
-0.45619	2.76523	-1.19427	0.232674	0.835382	-4.83193	ENSG00000158815	FGF17	Micro.Vasc_F_NTC.MDD	Micro.Vasc	F	NTC.MDD	domain-restricted	domain-CT
0.252834	5.6029	1.49013	0.136528	0.759055	-4.83222	ENSG00000116954	RRAGC	Micro.Vasc_F_NTC.MDD	Micro.Vasc	F	NTC.MDD	domain-restricted	domain-CT
0.402329	3.23742	1.29366	0.196104	0.811956	-4.83334	ENSG00000196935	SRGAP1	Micro.Vasc_F_NTC.MDD	Micro.Vasc	F	NTC.MDD	domain-restricted	domain-CT
0.213236	6.08067	1.58164	0.11407	0.733079	-4.83355	ENSG00000171552	BCL2L1	Micro.Vasc_F_NTC.MDD	Micro.Vasc	F	NTC.MDD	domain-restricted	domain-CT
-0.535775	1.41018	-1.15519	0.248309	0.84348	-4.83368	ENSG00000181631	P2RY13	Micro.Vasc_F_NTC.MDD	Micro.Vasc	F	NTC.MDD	domain-restricted	domain-CT
0.408159	4.13418	1.32562	0.185292	0.802957	-4.83376	ENSG00000186479	RGS7BP	Micro.Vasc_F_NTC.MDD	Micro.Vasc	F	NTC.MDD	domain-restricted	domain-CT
-0.438348	4.09504	-1.2591	0.208311	0.820239	-4.83413	ENSG00000148600	CDHR1	Micro.Vasc_F_NTC.MDD	Micro.Vasc	F	NTC.MDD	domain-restricted	domain-CT
-0.228709	6.64092	-1.60099	0.109717	0.727806	-4.83422	ENSG00000167971	CASKIN1	Micro.Vasc_F_NTC.MDD	Micro.Vasc	F	NTC.MDD	domain-restricted	domain-CT
-0.309551	4.57815	-1.37825	0.168457	0.789983	-4.8346	ENSG00000130349	MTRES1	Micro.Vasc_F_NTC.MDD	Micro.Vasc	F	NTC.MDD	domain-restricted	domain-CT
-0.246	5.50499	-1.48602	0.137611	0.760476	-4.83463	ENSG00000100462	PRMT5	Micro.Vasc_F_NTC.MDD	Micro.Vasc	F	NTC.MDD	domain-restricted	domain-CT
-0.425309	2.71227	-1.18234	0.237373	0.837978	-4.83501	ENSG00000197037	ZSCAN25	Micro.Vasc_F_NTC.MDD	Micro.Vasc	F	NTC.MDD	domain-restricted	domain-CT
0.457785	2.81023	1.16665	0.243648	0.841316	-4.83517	ENSG00000182255	KCNA4	Micro.Vasc_F_NTC.MDD	Micro.Vasc	F	NTC.MDD	domain-restricted	domain-CT
0.168597	6.7978	1.65725	0.0978043	0.710839	-4.83544	ENSG00000084676	NCOA1	Micro.Vasc_F_NTC.MDD	Micro.Vasc	F	NTC.MDD	domain-restricted	domain-CT
0.447487	2.65908	1.28144	0.200357	0.815004	-4.83551	ENSG00000132199	ENOSF1	Micro.Vasc_F_NTC.MDD	Micro.Vasc	F	NTC.MDD	domain-restricted	domain-CT
-0.238434	6.54596	-1.56235	0.118545	0.738209	-4.83573	ENSG00000158301	GPRASP2	Micro.Vasc_F_NTC.MDD	Micro.Vasc	F	NTC.MDD	domain-restricted	domain-CT
-0.248221	5.72438	-1.48156	0.138796	0.761599	-4.83588	ENSG00000188636	RTL6	Micro.Vasc_F_NTC.MDD	Micro.Vasc	F	NTC.MDD	domain-restricted	domain-CT
0.443783	3.58258	1.25869	0.208458	0.820369	-4.83657	ENSG00000182463	TSHZ2	Micro.Vasc_F_NTC.MDD	Micro.Vasc	F	NTC.MDD	domain-restricted	domain-CT
-0.399011	4.11867	-1.2956	0.195434	0.811411	-4.83667	ENSG00000154928	EPHB1	Micro.Vasc_F_NTC.MDD	Micro.Vasc	F	NTC.MDD	domain-restricted	domain-CT
-0.153579	8.58716	-1.78617	0.0743963	0.667619	-4.83707	ENSG00000116675	DNAJC6	Micro.Vasc_F_NTC.MDD	Micro.Vasc	F	NTC.MDD	domain-restricted	domain-CT
-0.446379	2.94098	-1.18492	0.236352	0.837451	-4.83728	ENSG00000153132	CLGN	Micro.Vasc_F_NTC.MDD	Micro.Vasc	F	NTC.MDD	domain-restricted	domain-CT
0.401232	3.18467	1.29515	0.195587	0.811506	-4.83788	ENSG00000179241	LDLRAD3	Micro.Vasc_F_NTC.MDD	Micro.Vasc	F	NTC.MDD	domain-restricted	domain-CT
-0.303448	4.3463	-1.35772	0.174881	0.795016	-4.83813	ENSG00000054611	TBC1D22A	Micro.Vasc_F_NTC.MDD	Micro.Vasc	F	NTC.MDD	domain-restricted	domain-CT
-0.335101	4.26968	-1.31024	0.190437	0.80752	-4.83816	ENSG00000103494	RPGRIP1L	Micro.Vasc_F_NTC.MDD	Micro.Vasc	F	NTC.MDD	domain-restricted	domain-CT
-0.408011	2.63486	-1.15996	0.246363	0.8424	-4.83876	ENSG00000274425	AC114271.1	Micro.Vasc_F_NTC.MDD	Micro.Vasc	F	NTC.MDD	domain-restricted	domain-CT
-0.255011	6.47052	-1.54883	0.121762	0.742543	-4.83878	ENSG00000067191	CACNB1	Micro.Vasc_F_NTC.MDD	Micro.Vasc	F	NTC.MDD	domain-restricted	domain-CT
0.278903	4.78055	1.56497	0.117929	0.737657	-4.83882	ENSG00000117298	ECE1	Micro.Vasc_F_NTC.MDD	Micro.Vasc	F	NTC.MDD	domain-restricted	domain-CT
0.40056	3.04998	1.22837	0.219619	0.826977	-4.8391	ENSG00000214960	CRPPA	Micro.Vasc_F_NTC.MDD	Micro.Vasc	F	NTC.MDD	domain-restricted	domain-CT
0.175861	6.88054	1.64328	0.100662	0.714869	-4.83959	ENSG00000177879	AP3S1	Micro.Vasc_F_NTC.MDD	Micro.Vasc	F	NTC.MDD	domain-restricted	domain-CT
0.362317	4.172	1.32771	0.184598	0.802426	-4.83966	ENSG00000158966	CACHD1	Micro.Vasc_F_NTC.MDD	Micro.Vasc	F	NTC.MDD	domain-restricted	domain-CT
-0.392796	3.71272	-1.29179	0.196751	0.812318	-4.84111	ENSG00000136059	VILL	Micro.Vasc_F_NTC.MDD	Micro.Vasc	F	NTC.MDD	domain-restricted	domain-CT
-0.339328	4.2249	-1.30768	0.191303	0.808049	-4.84199	ENSG00000010361	FUZ	Micro.Vasc_F_NTC.MDD	Micro.Vasc	F	NTC.MDD	domain-restricted	domain-CT
0.195021	6.29896	1.61248	0.107195	0.723795	-4.84219	ENSG00000114125	RNF7	Micro.Vasc_F_NTC.MDD	Micro.Vasc	F	NTC.MDD	domain-restricted	domain-CT
0.42564	3.90572	1.28782	0.198132	0.813515	-4.84264	ENSG00000163827	LRRC2	Micro.Vasc_F_NTC.MDD	Micro.Vasc	F	NTC.MDD	domain-restricted	domain-CT
-0.34059	5.2746	-1.49097	0.136317	0.758721	-4.8427	ENSG00000071575	TRIB2	Micro.Vasc_F_NTC.MDD	Micro.Vasc	F	NTC.MDD	domain-restricted	domain-CT
0.331046	4.76962	1.37033	0.170913	0.79178	-4.84293	ENSG00000139645	ANKRD52	Micro.Vasc_F_NTC.MDD	Micro.Vasc	F	NTC.MDD	domain-restricted	domain-CT
0.354251	3.70849	1.35101	0.177021	0.796545	-4.84298	ENSG00000083223	TUT7	Micro.Vasc_F_NTC.MDD	Micro.Vasc	F	NTC.MDD	domain-restricted	domain-CT
-0.167055	7.46647	-1.69575	0.0902675	0.69821	-4.8433	ENSG00000015676	NUDCD3	Micro.Vasc_F_NTC.MDD	Micro.Vasc	F	NTC.MDD	domain-restricted	domain-CT
-0.472596	2.90309	-1.20809	0.227319	0.832183	-4.84405	ENSG00000253764	AC019257.1	Micro.Vasc_F_NTC.MDD	Micro.Vasc	F	NTC.MDD	domain-restricted	domain-CT
0.397851	4.25836	1.37935	0.168126	0.789608	-4.84419	ENSG00000135929	CYP27A1	Micro.Vasc_F_NTC.MDD	Micro.Vasc	F	NTC.MDD	domain-restricted	domain-CT
-0.285373	4.55481	-1.37502	0.169454	0.790823	-4.84446	ENSG00000185219	ZNF445	Micro.Vasc_F_NTC.MDD	Micro.Vasc	F	NTC.MDD	domain-restricted	domain-CT
-0.432727	2.6637	-1.15625	0.247873	0.84318	-4.84491	ENSG00000169598	DFFB	Micro.Vasc_F_NTC.MDD	Micro.Vasc	F	NTC.MDD	domain-restricted	domain-CT
0.46922	3.71533	1.21883	0.223223	0.829589	-4.84528	ENSG00000153266	FEZF2	Micro.Vasc_F_NTC.MDD	Micro.Vasc	F	NTC.MDD	domain-restricted	domain-CT
-0.418402	2.82113	-1.22728	0.220027	0.827404	-4.8453	ENSG00000152270	PDE3B	Micro.Vasc_F_NTC.MDD	Micro.Vasc	F	NTC.MDD	domain-restricted	domain-CT
-0.437577	2.32817	-1.16429	0.244603	0.841676	-4.84588	ENSG00000212978	AC016747.1	Micro.Vasc_F_NTC.MDD	Micro.Vasc	F	NTC.MDD	domain-restricted	domain-CT
0.424977	3.14111	1.23434	0.217385	0.825544	-4.84632	ENSG00000184828	ZBTB7C	Micro.Vasc_F_NTC.MDD	Micro.Vasc	F	NTC.MDD	domain-restricted	domain-CT
-0.180955	7.79252	-1.74857	0.0806947	0.680374	-4.84715	ENSG00000031698	SARS	Micro.Vasc_F_NTC.MDD	Micro.Vasc	F	NTC.MDD	domain-restricted	domain-CT
-0.448903	3.06482	-1.16939	0.242544	0.840689	-4.8477	ENSG00000130775	THEMIS2	Micro.Vasc_F_NTC.MDD	Micro.Vasc	F	NTC.MDD	domain-restricted	domain-CT
-0.178825	8.92474	-1.83332	0.067074	0.652233	-4.84781	ENSG00000188191	PRKAR1B	Micro.Vasc_F_NTC.MDD	Micro.Vasc	F	NTC.MDD	domain-restricted	domain-CT
-0.310776	4.33074	-1.32689	0.18487	0.802582	-4.84836	ENSG00000175792	RUVBL1	Micro.Vasc_F_NTC.MDD	Micro.Vasc	F	NTC.MDD	domain-restricted	domain-CT
-0.254879	6.12465	-1.53142	0.126005	0.747454	-4.84846	ENSG00000167074	TEF	Micro.Vasc_F_NTC.MDD	Micro.Vasc	F	NTC.MDD	domain-restricted	domain-CT
-0.158432	9.13829	-1.86378	0.0626663	0.640966	-4.8495	ENSG00000020129	NCDN	Micro.Vasc_F_NTC.MDD	Micro.Vasc	F	NTC.MDD	domain-restricted	domain-CT
0.37654	2.94247	1.28533	0.198994	0.814188	-4.84979	ENSG00000114423	CBLB	Micro.Vasc_F_NTC.MDD	Micro.Vasc	F	NTC.MDD	domain-restricted	domain-CT
0.275249	5.7323	1.61544	0.106562	0.72285	-4.8498	ENSG00000113732	ATP6V0E1	Micro.Vasc_F_NTC.MDD	Micro.Vasc	F	NTC.MDD	domain-restricted	domain-CT
0.183768	6.63378	1.60208	0.109477	0.727377	-4.85044	ENSG00000146223	RPL7L1	Micro.Vasc_F_NTC.MDD	Micro.Vasc	F	NTC.MDD	domain-restricted	domain-CT
0.386637	3.83115	1.23659	0.216552	0.825202	-4.85057	ENSG00000165186	PTCHD1	Micro.Vasc_F_NTC.MDD	Micro.Vasc	F	NTC.MDD	domain-restricted	domain-CT
0.350333	4.23853	1.34064	0.180363	0.799132	-4.85105	ENSG00000171408	PDE7B	Micro.Vasc_F_NTC.MDD	Micro.Vasc	F	NTC.MDD	domain-restricted	domain-CT
-0.286372	4.51075	-1.35601	0.175425	0.795596	-4.85151	ENSG00000173818	ENDOV	Micro.Vasc_F_NTC.MDD	Micro.Vasc	F	NTC.MDD	domain-restricted	domain-CT
0.344318	5.77723	1.57317	0.116034	0.735622	-4.85216	ENSG00000143772	ITPKB	Micro.Vasc_F_NTC.MDD	Micro.Vasc	F	NTC.MDD	domain-restricted	domain-CT
-0.263509	5.31186	-1.45287	0.146595	0.770629	-4.85231	ENSG00000163159	VPS72	Micro.Vasc_F_NTC.MDD	Micro.Vasc	F	NTC.MDD	domain-restricted	domain-CT
-0.402558	4.47351	-1.34232	0.179825	0.7988	-4.85234	ENSG00000224924	LINC00320	Micro.Vasc_F_NTC.MDD	Micro.Vasc	F	NTC.MDD	domain-restricted	domain-CT
0.371554	3.70788	1.21046	0.226408	0.83157	-4.85247	ENSG00000197016	ZNF470	Micro.Vasc_F_NTC.MDD	Micro.Vasc	F	NTC.MDD	domain-restricted	domain-CT
0.42211	3.63499	1.26081	0.207694	0.819953	-4.85263	ENSG00000075213	SEMA3A	Micro.Vasc_F_NTC.MDD	Micro.Vasc	F	NTC.MDD	domain-restricted	domain-CT
-0.255682	4.82239	-1.41934	0.156132	0.779163	-4.85287	ENSG00000155975	VPS37A	Micro.Vasc_F_NTC.MDD	Micro.Vasc	F	NTC.MDD	domain-restricted	domain-CT
-0.386515	3.33529	-1.2942	0.195916	0.811821	-4.85301	ENSG00000170624	SGCD	Micro.Vasc_F_NTC.MDD	Micro.Vasc	F	NTC.MDD	domain-restricted	domain-CT
-0.293456	4.80874	-1.4291	0.153311	0.776956	-4.85311	ENSG00000042445	RETSAT	Micro.Vasc_F_NTC.MDD	Micro.Vasc	F	NTC.MDD	domain-restricted	domain-CT
0.307869	4.50358	1.39272	0.164037	0.786359	-4.85339	ENSG00000164066	INTU	Micro.Vasc_F_NTC.MDD	Micro.Vasc	F	NTC.MDD	domain-restricted	domain-CT
-0.397205	3.4956	-1.22275	0.221731	0.828598	-4.85339	ENSG00000196456	ZNF775	Micro.Vasc_F_NTC.MDD	Micro.Vasc	F	NTC.MDD	domain-restricted	domain-CT
-0.321797	5.75464	-1.4391	0.150463	0.774353	-4.85352	ENSG00000162636	FAM102B	Micro.Vasc_F_NTC.MDD	Micro.Vasc	F	NTC.MDD	domain-restricted	domain-CT
-0.3506	4.34648	-1.29442	0.195842	0.811753	-4.85388	ENSG00000070159	PTPN3	Micro.Vasc_F_NTC.MDD	Micro.Vasc	F	NTC.MDD	domain-restricted	domain-CT
-0.313249	4.384	-1.32971	0.183939	0.801896	-4.85388	ENSG00000173914	RBM4B	Micro.Vasc_F_NTC.MDD	Micro.Vasc	F	NTC.MDD	domain-restricted	domain-CT
0.329653	3.98299	1.35507	0.175723	0.795757	-4.85408	ENSG00000146414	SHPRH	Micro.Vasc_F_NTC.MDD	Micro.Vasc	F	NTC.MDD	domain-restricted	domain-CT
-0.272311	4.97157	-1.39907	0.162125	0.784855	-4.85443	ENSG00000124541	RRP36	Micro.Vasc_F_NTC.MDD	Micro.Vasc	F	NTC.MDD	domain-restricted	domain-CT
-0.410627	3.3339	-1.18079	0.237986	0.838217	-4.85451	ENSG00000099960	SLC7A4	Micro.Vasc_F_NTC.MDD	Micro.Vasc	F	NTC.MDD	domain-restricted	domain-CT
-0.240566	7.0473	-1.67101	0.0950646	0.706617	-4.85467	ENSG00000171222	SCAND1	Micro.Vasc_F_NTC.MDD	Micro.Vasc	F	NTC.MDD	domain-restricted	domain-CT
0.276079	4.91906	1.37712	0.168806	0.790151	-4.85467	ENSG00000035141	FAM136A	Micro.Vasc_F_NTC.MDD	Micro.Vasc	F	NTC.MDD	domain-restricted	domain-CT
-0.219171	6.48804	-1.59194	0.111736	0.73058	-4.85524	ENSG00000128512	DOCK4	Micro.Vasc_F_NTC.MDD	Micro.Vasc	F	NTC.MDD	domain-restricted	domain-CT
0.268865	6.78552	1.64236	0.100866	0.715175	-4.85562	ENSG00000059804	SLC2A3	Micro.Vasc_F_NTC.MDD	Micro.Vasc	F	NTC.MDD	domain-restricted	domain-CT
0.438634	2.95457	1.17908	0.238667	0.838662	-4.85593	ENSG00000135912	TTLL4	Micro.Vasc_F_NTC.MDD	Micro.Vasc	F	NTC.MDD	domain-restricted	domain-CT
-0.265282	5.25505	-1.43201	0.152477	0.776027	-4.85692	ENSG00000174405	LIG4	Micro.Vasc_F_NTC.MDD	Micro.Vasc	F	NTC.MDD	domain-restricted	domain-CT
-0.309134	4.40574	-1.33803	0.181213	0.799846	-4.85731	ENSG00000042429	MED17	Micro.Vasc_F_NTC.MDD	Micro.Vasc	F	NTC.MDD	domain-restricted	domain-CT
0.274223	4.81676	1.39373	0.16373	0.786155	-4.85759	ENSG00000075914	EXOSC7	Micro.Vasc_F_NTC.MDD	Micro.Vasc	F	NTC.MDD	domain-restricted	domain-CT
0.232943	5.92544	1.55907	0.119318	0.739282	-4.85769	ENSG00000138592	USP8	Micro.Vasc_F_NTC.MDD	Micro.Vasc	F	NTC.MDD	domain-restricted	domain-CT
-0.355308	3.20828	-1.28112	0.200468	0.815068	-4.85775	ENSG00000023608	SNAPC1	Micro.Vasc_F_NTC.MDD	Micro.Vasc	F	NTC.MDD	domain-restricted	domain-CT
0.45399	2.90898	1.19625	0.231901	0.83491	-4.85826	ENSG00000198865	CCDC152	Micro.Vasc_F_NTC.MDD	Micro.Vasc	F	NTC.MDD	domain-restricted	domain-CT
-0.471924	2.67633	-1.13838	0.255256	0.846867	-4.85886	ENSG00000226380	AC016831.1	Micro.Vasc_F_NTC.MDD	Micro.Vasc	F	NTC.MDD	domain-restricted	domain-CT
0.136227	8.54651	1.81405	0.0699902	0.658604	-4.85886	ENSG00000125971	DYNLRB1	Micro.Vasc_F_NTC.MDD	Micro.Vasc	F	NTC.MDD	domain-restricted	domain-CT
0.482175	1.7235	1.16234	0.245396	0.841843	-4.85905	ENSG00000169621	APLF	Micro.Vasc_F_NTC.MDD	Micro.Vasc	F	NTC.MDD	domain-restricted	domain-CT
0.249797	5.38491	1.47555	0.140403	0.763353	-4.85927	ENSG00000013374	NUB1	Micro.Vasc_F_NTC.MDD	Micro.Vasc	F	NTC.MDD	domain-restricted	domain-CT
0.194736	6.28735	1.59164	0.111805	0.73069	-4.8594	ENSG00000120686	UFM1	Micro.Vasc_F_NTC.MDD	Micro.Vasc	F	NTC.MDD	domain-restricted	domain-CT
-0.250359	5.42345	-1.47639	0.140176	0.763001	-4.85964	ENSG00000113719	ERGIC1	Micro.Vasc_F_NTC.MDD	Micro.Vasc	F	NTC.MDD	domain-restricted	domain-CT
-0.441358	2.52522	-1.1623	0.245409	0.841858	-4.86001	ENSG00000109771	LRP2BP	Micro.Vasc_F_NTC.MDD	Micro.Vasc	F	NTC.MDD	domain-restricted	domain-CT
0.328508	4.79985	1.49647	0.134877	0.757318	-4.86037	ENSG00000125844	RRBP1	Micro.Vasc_F_NTC.MDD	Micro.Vasc	F	NTC.MDD	domain-restricted	domain-CT
0.388139	5.26662	1.49823	0.134427	0.757028	-4.86061	ENSG00000118515	SGK1	Micro.Vasc_F_NTC.MDD	Micro.Vasc	F	NTC.MDD	domain-restricted	domain-CT
0.460639	2.1298	1.14693	0.251706	0.844998	-4.8607	ENSG00000285669	AC026979.4	Micro.Vasc_F_NTC.MDD	Micro.Vasc	F	NTC.MDD	domain-restricted	domain-CT
-0.357414	3.97525	-1.30863	0.190982	0.807948	-4.86086	ENSG00000169627	BOLA2B	Micro.Vasc_F_NTC.MDD	Micro.Vasc	F	NTC.MDD	domain-restricted	domain-CT
0.473651	2.3187	1.1746	0.240452	0.839678	-4.86124	ENSG00000169306	IL1RAPL1	Micro.Vasc_F_NTC.MDD	Micro.Vasc	F	NTC.MDD	domain-restricted	domain-CT
0.398746	2.9391	1.17773	0.239206	0.83885	-4.86126	ENSG00000109680	TBC1D19	Micro.Vasc_F_NTC.MDD	Micro.Vasc	F	NTC.MDD	domain-restricted	domain-CT
0.391257	2.73822	1.23984	0.215347	0.824512	-4.86164	ENSG00000169241	SLC50A1	Micro.Vasc_F_NTC.MDD	Micro.Vasc	F	NTC.MDD	domain-restricted	domain-CT
0.345385	4.20429	1.4008	0.161606	0.78455	-4.8619	ENSG00000164403	SHROOM1	Micro.Vasc_F_NTC.MDD	Micro.Vasc	F	NTC.MDD	domain-restricted	domain-CT
0.290963	5.02978	1.41577	0.157175	0.780122	-4.86214	ENSG00000213281	NRAS	Micro.Vasc_F_NTC.MDD	Micro.Vasc	F	NTC.MDD	domain-restricted	domain-CT
-0.312813	5.0232	-1.40946	0.159032	0.781918	-4.86248	ENSG00000142684	ZNF593	Micro.Vasc_F_NTC.MDD	Micro.Vasc	F	NTC.MDD	domain-restricted	domain-CT
0.423767	2.47014	1.17091	0.241933	0.84056	-4.86256	ENSG00000159314	ARHGAP27	Micro.Vasc_F_NTC.MDD	Micro.Vasc	F	NTC.MDD	domain-restricted	domain-CT
0.442863	4.03557	1.4022	0.161204	0.784232	-4.86263	ENSG00000144655	CSRNP1	Micro.Vasc_F_NTC.MDD	Micro.Vasc	F	NTC.MDD	domain-restricted	domain-CT
0.186113	7.21137	1.67376	0.0945126	0.70598	-4.86319	ENSG00000132507	EIF5A	Micro.Vasc_F_NTC.MDD	Micro.Vasc	F	NTC.MDD	domain-restricted	domain-CT
0.307706	4.65537	1.38406	0.16667	0.788482	-4.86328	ENSG00000231721	LINC-PINT	Micro.Vasc_F_NTC.MDD	Micro.Vasc	F	NTC.MDD	domain-restricted	domain-CT
0.167352	7.32606	1.68036	0.0932211	0.704005	-4.86357	ENSG00000135018	UBQLN1	Micro.Vasc_F_NTC.MDD	Micro.Vasc	F	NTC.MDD	domain-restricted	domain-CT
0.245087	6.20664	1.55571	0.120117	0.740268	-4.86358	ENSG00000174738	NR1D2	Micro.Vasc_F_NTC.MDD	Micro.Vasc	F	NTC.MDD	domain-restricted	domain-CT
0.532263	3.72263	1.26233	0.207161	0.819505	-4.86367	ENSG00000147488	ST18	Micro.Vasc_F_NTC.MDD	Micro.Vasc	F	NTC.MDD	domain-restricted	domain-CT
0.250462	5.89153	1.45972	0.144703	0.768088	-4.86432	ENSG00000139767	SRRM4	Micro.Vasc_F_NTC.MDD	Micro.Vasc	F	NTC.MDD	domain-restricted	domain-CT
-0.384566	3.39662	-1.22288	0.221686	0.82855	-4.8646	ENSG00000256073	URB1-AS1	Micro.Vasc_F_NTC.MDD	Micro.Vasc	F	NTC.MDD	domain-restricted	domain-CT
-0.308936	4.23343	-1.36436	0.172783	0.793244	-4.86467	ENSG00000126522	ASL	Micro.Vasc_F_NTC.MDD	Micro.Vasc	F	NTC.MDD	domain-restricted	domain-CT
0.371073	4.09808	1.36718	0.171899	0.792512	-4.86471	ENSG00000174628	IQCK	Micro.Vasc_F_NTC.MDD	Micro.Vasc	F	NTC.MDD	domain-restricted	domain-CT
-0.39471	2.88834	-1.16405	0.244701	0.841687	-4.86507	ENSG00000272686	AC006333.2	Micro.Vasc_F_NTC.MDD	Micro.Vasc	F	NTC.MDD	domain-restricted	domain-CT
0.379427	3.06351	1.18718	0.23546	0.836966	-4.86533	ENSG00000104450	SPAG1	Micro.Vasc_F_NTC.MDD	Micro.Vasc	F	NTC.MDD	domain-restricted	domain-CT
0.474478	3.51467	1.20614	0.228074	0.83252	-4.86539	ENSG00000151892	GFRA1	Micro.Vasc_F_NTC.MDD	Micro.Vasc	F	NTC.MDD	domain-restricted	domain-CT
-0.232072	5.63654	-1.50361	0.13302	0.755155	-4.86544	ENSG00000092108	SCFD1	Micro.Vasc_F_NTC.MDD	Micro.Vasc	F	NTC.MDD	domain-restricted	domain-CT
-0.147863	8.36022	-1.7754	0.0761581	0.671239	-4.86554	ENSG00000179915	NRXN1	Micro.Vasc_F_NTC.MDD	Micro.Vasc	F	NTC.MDD	domain-restricted	domain-CT
0.194678	6.36093	1.58203	0.11398	0.733001	-4.86564	ENSG00000100612	DHRS7	Micro.Vasc_F_NTC.MDD	Micro.Vasc	F	NTC.MDD	domain-restricted	domain-CT
-0.335351	4.14419	-1.28031	0.200754	0.815186	-4.86565	ENSG00000188807	TMEM201	Micro.Vasc_F_NTC.MDD	Micro.Vasc	F	NTC.MDD	domain-restricted	domain-CT
0.477139	4.09589	1.21844	0.223375	0.829697	-4.8662	ENSG00000177519	RPRM	Micro.Vasc_F_NTC.MDD	Micro.Vasc	F	NTC.MDD	domain-restricted	domain-CT
0.221778	6.04629	1.57212	0.116262	0.735777	-4.86649	ENSG00000080345	RIF1	Micro.Vasc_F_NTC.MDD	Micro.Vasc	F	NTC.MDD	domain-restricted	domain-CT
0.346192	4.05303	1.30312	0.192856	0.809525	-4.8673	ENSG00000136108	CKAP2	Micro.Vasc_F_NTC.MDD	Micro.Vasc	F	NTC.MDD	domain-restricted	domain-CT
0.351964	4.81015	1.33064	0.183633	0.801602	-4.86768	ENSG00000182836	PLCXD3	Micro.Vasc_F_NTC.MDD	Micro.Vasc	F	NTC.MDD	domain-restricted	domain-CT
-0.419242	2.70526	-1.12081	0.262657	0.850602	-4.86781	ENSG00000256925	ADGRA1-AS1	Micro.Vasc_F_NTC.MDD	Micro.Vasc	F	NTC.MDD	domain-restricted	domain-CT
0.467716	3.4852	1.16785	0.243168	0.840951	-4.86807	ENSG00000204179	PTPN20	Micro.Vasc_F_NTC.MDD	Micro.Vasc	F	NTC.MDD	domain-restricted	domain-CT
0.327255	4.36691	1.31951	0.187323	0.804905	-4.86812	ENSG00000138303	ASCC1	Micro.Vasc_F_NTC.MDD	Micro.Vasc	F	NTC.MDD	domain-restricted	domain-CT
0.238581	5.56074	1.47593	0.140301	0.763203	-4.86826	ENSG00000184182	UBE2F	Micro.Vasc_F_NTC.MDD	Micro.Vasc	F	NTC.MDD	domain-restricted	domain-CT
0.419242	2.04912	1.24211	0.214509	0.824063	-4.86829	ENSG00000130052	STARD8	Micro.Vasc_F_NTC.MDD	Micro.Vasc	F	NTC.MDD	domain-restricted	domain-CT
-0.316571	4.36101	-1.37361	0.169894	0.79114	-4.8683	ENSG00000137942	FNBP1L	Micro.Vasc_F_NTC.MDD	Micro.Vasc	F	NTC.MDD	domain-restricted	domain-CT
-0.230343	5.95938	-1.52794	0.126867	0.748394	-4.86831	ENSG00000177963	RIC8A	Micro.Vasc_F_NTC.MDD	Micro.Vasc	F	NTC.MDD	domain-restricted	domain-CT
0.342402	3.8571	1.30165	0.193356	0.80983	-4.86844	ENSG00000242125	SNHG3	Micro.Vasc_F_NTC.MDD	Micro.Vasc	F	NTC.MDD	domain-restricted	domain-CT
-0.291393	5.10027	-1.44103	0.14991	0.773846	-4.86852	ENSG00000174915	PTDSS2	Micro.Vasc_F_NTC.MDD	Micro.Vasc	F	NTC.MDD	domain-restricted	domain-CT
0.49824	1.95333	1.10193	0.270775	0.854491	-4.86902	ENSG00000189316	AC073349.1	Micro.Vasc_F_NTC.MDD	Micro.Vasc	F	NTC.MDD	domain-restricted	domain-CT
-0.431681	3.56893	-1.20799	0.227358	0.832196	-4.8694	ENSG00000273253	AL022328.4	Micro.Vasc_F_NTC.MDD	Micro.Vasc	F	NTC.MDD	domain-restricted	domain-CT
-0.449891	2.96952	-1.11632	0.264573	0.851393	-4.86945	ENSG00000140798	ABCC12	Micro.Vasc_F_NTC.MDD	Micro.Vasc	F	NTC.MDD	domain-restricted	domain-CT
-0.299552	4.61784	-1.40855	0.1593	0.782189	-4.87031	ENSG00000178927	CYBC1	Micro.Vasc_F_NTC.MDD	Micro.Vasc	F	NTC.MDD	domain-restricted	domain-CT
0.253943	5.47211	1.44777	0.148016	0.772243	-4.87042	ENSG00000102781	KATNAL1	Micro.Vasc_F_NTC.MDD	Micro.Vasc	F	NTC.MDD	domain-restricted	domain-CT
-0.300207	4.77806	-1.37253	0.170229	0.791318	-4.87073	ENSG00000118922	KLF12	Micro.Vasc_F_NTC.MDD	Micro.Vasc	F	NTC.MDD	domain-restricted	domain-CT
0.42378	2.33997	1.11967	0.263144	0.850804	-4.87112	ENSG00000122696	SLC25A51	Micro.Vasc_F_NTC.MDD	Micro.Vasc	F	NTC.MDD	domain-restricted	domain-CT
0.325212	4.53736	1.30884	0.190912	0.807901	-4.87119	ENSG00000121297	TSHZ3	Micro.Vasc_F_NTC.MDD	Micro.Vasc	F	NTC.MDD	domain-restricted	domain-CT
0.295939	4.8276	1.42325	0.154999	0.778364	-4.87128	ENSG00000101224	CDC25B	Micro.Vasc_F_NTC.MDD	Micro.Vasc	F	NTC.MDD	domain-restricted	domain-CT
0.423515	2.33707	1.10962	0.267447	0.852882	-4.8717	ENSG00000257913	DDN-AS1	Micro.Vasc_F_NTC.MDD	Micro.Vasc	F	NTC.MDD	domain-restricted	domain-CT
-0.268927	4.72023	-1.43516	0.151576	0.775217	-4.87175	ENSG00000172493	AFF1	Micro.Vasc_F_NTC.MDD	Micro.Vasc	F	NTC.MDD	domain-restricted	domain-CT
-0.400854	2.3948	-1.1822	0.237429	0.838007	-4.8721	ENSG00000181450	ZNF678	Micro.Vasc_F_NTC.MDD	Micro.Vasc	F	NTC.MDD	domain-restricted	domain-CT
0.322003	4.22564	1.31632	0.188389	0.805886	-4.87244	ENSG00000128000	ZNF780B	Micro.Vasc_F_NTC.MDD	Micro.Vasc	F	NTC.MDD	domain-restricted	domain-CT
0.274372	5.05681	1.41584	0.157156	0.780114	-4.87269	ENSG00000228794	LINC01128	Micro.Vasc_F_NTC.MDD	Micro.Vasc	F	NTC.MDD	domain-restricted	domain-CT
0.47551	2.17768	1.09904	0.272034	0.855201	-4.8727	ENSG00000182010	RTKN2	Micro.Vasc_F_NTC.MDD	Micro.Vasc	F	NTC.MDD	domain-restricted	domain-CT
0.159241	8.92063	1.86053	0.0631243	0.641899	-4.87293	ENSG00000069275	NUCKS1	Micro.Vasc_F_NTC.MDD	Micro.Vasc	F	NTC.MDD	domain-restricted	domain-CT
-0.289123	4.41632	-1.3388	0.180963	0.799728	-4.87309	ENSG00000181027	FKRP	Micro.Vasc_F_NTC.MDD	Micro.Vasc	F	NTC.MDD	domain-restricted	domain-CT
0.194706	6.69303	1.58064	0.114299	0.733361	-4.87353	ENSG00000113068	PFDN1	Micro.Vasc_F_NTC.MDD	Micro.Vasc	F	NTC.MDD	domain-restricted	domain-CT
0.245185	5.27372	1.44549	0.148657	0.772709	-4.87371	ENSG00000075856	SART3	Micro.Vasc_F_NTC.MDD	Micro.Vasc	F	NTC.MDD	domain-restricted	domain-CT
0.357024	3.27	1.23973	0.215388	0.824562	-4.87393	ENSG00000106080	FKBP14	Micro.Vasc_F_NTC.MDD	Micro.Vasc	F	NTC.MDD	domain-restricted	domain-CT
0.175009	6.69914	1.6467	0.0999572	0.713675	-4.87407	ENSG00000090060	PAPOLA	Micro.Vasc_F_NTC.MDD	Micro.Vasc	F	NTC.MDD	domain-restricted	domain-CT
0.250189	5.26265	1.464	0.14353	0.766695	-4.87437	ENSG00000196792	STRN3	Micro.Vasc_F_NTC.MDD	Micro.Vasc	F	NTC.MDD	domain-restricted	domain-CT
-0.241577	5.96408	-1.51029	0.131308	0.75299	-4.8744	ENSG00000107957	SH3PXD2A	Micro.Vasc_F_NTC.MDD	Micro.Vasc	F	NTC.MDD	domain-restricted	domain-CT
0.3197	4.45798	1.28226	0.20007	0.814792	-4.8748	ENSG00000260630	SNAI3-AS1	Micro.Vasc_F_NTC.MDD	Micro.Vasc	F	NTC.MDD	domain-restricted	domain-CT
-0.301861	4.81468	-1.35234	0.176595	0.796411	-4.87522	ENSG00000077063	CTTNBP2	Micro.Vasc_F_NTC.MDD	Micro.Vasc	F	NTC.MDD	domain-restricted	domain-CT
-0.326997	4.1308	-1.34108	0.18022	0.799049	-4.87532	ENSG00000196268	ZNF493	Micro.Vasc_F_NTC.MDD	Micro.Vasc	F	NTC.MDD	domain-restricted	domain-CT
-0.286561	5.0961	-1.40006	0.161827	0.784637	-4.87538	ENSG00000215193	PEX26	Micro.Vasc_F_NTC.MDD	Micro.Vasc	F	NTC.MDD	domain-restricted	domain-CT
-0.392708	3.17731	-1.20669	0.227858	0.832413	-4.87553	ENSG00000257815	AC025159.1	Micro.Vasc_F_NTC.MDD	Micro.Vasc	F	NTC.MDD	domain-restricted	domain-CT
-0.422015	2.67425	-1.14084	0.25423	0.846313	-4.87568	ENSG00000276564	AC130650.2	Micro.Vasc_F_NTC.MDD	Micro.Vasc	F	NTC.MDD	domain-restricted	domain-CT
-0.408191	3.01605	-1.23482	0.217207	0.825409	-4.87586	ENSG00000203706	SERTAD4-AS1	Micro.Vasc_F_NTC.MDD	Micro.Vasc	F	NTC.MDD	domain-restricted	domain-CT
0.45755	4.99494	1.33367	0.182654	0.800853	-4.87605	ENSG00000134594	RAB33A	Micro.Vasc_F_NTC.MDD	Micro.Vasc	F	NTC.MDD	domain-restricted	domain-CT
0.375642	3.37037	1.19555	0.232176	0.835119	-4.87751	ENSG00000114346	ECT2	Micro.Vasc_F_NTC.MDD	Micro.Vasc	F	NTC.MDD	domain-restricted	domain-CT
0.247893	5.14903	1.44858	0.14779	0.771806	-4.87773	ENSG00000118217	ATF6	Micro.Vasc_F_NTC.MDD	Micro.Vasc	F	NTC.MDD	domain-restricted	domain-CT
0.203877	6.34862	1.55402	0.120518	0.740727	-4.87817	ENSG00000182473	EXOC7	Micro.Vasc_F_NTC.MDD	Micro.Vasc	F	NTC.MDD	domain-restricted	domain-CT
-0.24986	5.76351	-1.45676	0.145518	0.769333	-4.87838	ENSG00000119812	FAM98A	Micro.Vasc_F_NTC.MDD	Micro.Vasc	F	NTC.MDD	domain-restricted	domain-CT
0.363661	3.81462	1.31131	0.190077	0.807196	-4.87887	ENSG00000068137	PLEKHH3	Micro.Vasc_F_NTC.MDD	Micro.Vasc	F	NTC.MDD	domain-restricted	domain-CT
-0.384363	3.23647	-1.19387	0.232833	0.835518	-4.87893	ENSG00000167785	ZNF558	Micro.Vasc_F_NTC.MDD	Micro.Vasc	F	NTC.MDD	domain-restricted	domain-CT
0.309049	5.13581	1.43657	0.151178	0.775062	-4.87895	ENSG00000100784	RPS6KA5	Micro.Vasc_F_NTC.MDD	Micro.Vasc	F	NTC.MDD	domain-restricted	domain-CT
-0.186103	6.30328	-1.57575	0.115423	0.734919	-4.879	ENSG00000157916	RER1	Micro.Vasc_F_NTC.MDD	Micro.Vasc	F	NTC.MDD	domain-restricted	domain-CT
0.447555	2.31116	1.09577	0.273463	0.855936	-4.87986	ENSG00000146374	RSPO3	Micro.Vasc_F_NTC.MDD	Micro.Vasc	F	NTC.MDD	domain-restricted	domain-CT
0.298861	4.22019	1.50135	0.133603	0.756001	-4.88004	ENSG00000130429	ARPC1B	Micro.Vasc_F_NTC.MDD	Micro.Vasc	F	NTC.MDD	domain-restricted	domain-CT
-0.357488	3.75109	-1.25012	0.21157	0.822357	-4.88008	ENSG00000173137	ADCK5	Micro.Vasc_F_NTC.MDD	Micro.Vasc	F	NTC.MDD	domain-restricted	domain-CT
0.365155	3.65111	1.23269	0.218001	0.8259	-4.88018	ENSG00000137513	NARS2	Micro.Vasc_F_NTC.MDD	Micro.Vasc	F	NTC.MDD	domain-restricted	domain-CT
0.238834	5.5834	1.44138	0.149812	0.773692	-4.88075	ENSG00000157020	SEC13	Micro.Vasc_F_NTC.MDD	Micro.Vasc	F	NTC.MDD	domain-restricted	domain-CT
-0.248598	5.36084	-1.41374	0.157773	0.780737	-4.88116	ENSG00000134014	ELP3	Micro.Vasc_F_NTC.MDD	Micro.Vasc	F	NTC.MDD	domain-restricted	domain-CT
-0.352906	3.48594	-1.20866	0.2271	0.832053	-4.88158	ENSG00000091732	ZC3HC1	Micro.Vasc_F_NTC.MDD	Micro.Vasc	F	NTC.MDD	domain-restricted	domain-CT
0.304951	4.84492	1.37047	0.17087	0.791763	-4.88207	ENSG00000111875	ASF1A	Micro.Vasc_F_NTC.MDD	Micro.Vasc	F	NTC.MDD	domain-restricted	domain-CT
0.375319	3.38566	1.21196	0.225833	0.831309	-4.88227	ENSG00000232442	MHENCR	Micro.Vasc_F_NTC.MDD	Micro.Vasc	F	NTC.MDD	domain-restricted	domain-CT
-0.443032	2.43032	-1.11942	0.26325	0.850875	-4.88336	ENSG00000231920	NEBL-AS1	Micro.Vasc_F_NTC.MDD	Micro.Vasc	F	NTC.MDD	domain-restricted	domain-CT
0.567405	2.75249	1.13193	0.257966	0.848208	-4.88349	ENSG00000176912	TYMSOS	Micro.Vasc_F_NTC.MDD	Micro.Vasc	F	NTC.MDD	domain-restricted	domain-CT
-0.343586	3.77399	-1.25247	0.210712	0.822028	-4.88538	ENSG00000143373	ZNF687	Micro.Vasc_F_NTC.MDD	Micro.Vasc	F	NTC.MDD	domain-restricted	domain-CT
0.294384	6.56017	1.67812	0.093675	0.70489	-4.88595	ENSG00000158417	EIF5B	Micro.Vasc_F_NTC.MDD	Micro.Vasc	F	NTC.MDD	domain-restricted	domain-CT
0.384314	2.65168	1.13886	0.255055	0.846724	-4.88621	ENSG00000178338	ZNF354B	Micro.Vasc_F_NTC.MDD	Micro.Vasc	F	NTC.MDD	domain-restricted	domain-CT
-0.398422	2.68672	-1.12224	0.262051	0.850332	-4.88623	ENSG00000141499	WRAP53	Micro.Vasc_F_NTC.MDD	Micro.Vasc	F	NTC.MDD	domain-restricted	domain-CT
-0.286218	5.15404	-1.36234	0.173419	0.79365	-4.8863	ENSG00000145545	SRD5A1	Micro.Vasc_F_NTC.MDD	Micro.Vasc	F	NTC.MDD	domain-restricted	domain-CT
-0.409656	3.52854	-1.13606	0.256225	0.847521	-4.88647	ENSG00000168748	CA7	Micro.Vasc_F_NTC.MDD	Micro.Vasc	F	NTC.MDD	domain-restricted	domain-CT
-0.418944	2.17061	-1.10398	0.269885	0.854078	-4.88652	ENSG00000248890	HHIP-AS1	Micro.Vasc_F_NTC.MDD	Micro.Vasc	F	NTC.MDD	domain-restricted	domain-CT
0.350951	3.53653	1.17622	0.239806	0.839346	-4.88657	ENSG00000106086	PLEKHA8	Micro.Vasc_F_NTC.MDD	Micro.Vasc	F	NTC.MDD	domain-restricted	domain-CT
0.375368	3.81766	1.19445	0.232606	0.83532	-4.88657	ENSG00000129028	THAP10	Micro.Vasc_F_NTC.MDD	Micro.Vasc	F	NTC.MDD	domain-restricted	domain-CT
0.351061	4.835	1.42287	0.155118	0.778448	-4.88775	ENSG00000105643	ARRDC2	Micro.Vasc_F_NTC.MDD	Micro.Vasc	F	NTC.MDD	domain-restricted	domain-CT
0.25686	5.95606	1.49271	0.135852	0.758191	-4.88777	ENSG00000224032	EPB41L4A-AS1	Micro.Vasc_F_NTC.MDD	Micro.Vasc	F	NTC.MDD	domain-restricted	domain-CT
0.120028	8.58975	1.85058	0.0645452	0.645239	-4.88778	ENSG00000108654	DDX5	Micro.Vasc_F_NTC.MDD	Micro.Vasc	F	NTC.MDD	domain-restricted	domain-CT
0.34847	3.43767	1.24075	0.215012	0.824247	-4.88792	ENSG00000278259	MYO19	Micro.Vasc_F_NTC.MDD	Micro.Vasc	F	NTC.MDD	domain-restricted	domain-CT
0.170014	9.13979	1.90377	0.0572549	0.627563	-4.88831	ENSG00000147604	RPL7	Micro.Vasc_F_NTC.MDD	Micro.Vasc	F	NTC.MDD	domain-restricted	domain-CT
-0.396671	2.8617	-1.13784	0.25548	0.846989	-4.88866	ENSG00000105708	ZNF14	Micro.Vasc_F_NTC.MDD	Micro.Vasc	F	NTC.MDD	domain-restricted	domain-CT
0.379645	3.19048	1.16892	0.242736	0.840703	-4.88879	ENSG00000101574	METTL4	Micro.Vasc_F_NTC.MDD	Micro.Vasc	F	NTC.MDD	domain-restricted	domain-CT
-0.161033	7.20522	-1.64705	0.0998835	0.713539	-4.88935	ENSG00000171703	TCEA2	Micro.Vasc_F_NTC.MDD	Micro.Vasc	F	NTC.MDD	domain-restricted	domain-CT
-0.414065	2.56381	-1.138	0.255413	0.846916	-4.8894	ENSG00000185100	ADSSL1	Micro.Vasc_F_NTC.MDD	Micro.Vasc	F	NTC.MDD	domain-restricted	domain-CT
0.267433	4.61431	1.45881	0.144954	0.768573	-4.88962	ENSG00000072501	SMC1A	Micro.Vasc_F_NTC.MDD	Micro.Vasc	F	NTC.MDD	domain-restricted	domain-CT
0.32311	4.20627	1.28258	0.199959	0.814754	-4.89024	ENSG00000164654	MIOS	Micro.Vasc_F_NTC.MDD	Micro.Vasc	F	NTC.MDD	domain-restricted	domain-CT
-0.378669	4.68493	-1.40102	0.161552	0.784514	-4.89044	ENSG00000185736	ADARB2	Micro.Vasc_F_NTC.MDD	Micro.Vasc	F	NTC.MDD	domain-restricted	domain-CT
0.191237	6.49806	1.58948	0.112291	0.731121	-4.89109	ENSG00000119820	YIPF4	Micro.Vasc_F_NTC.MDD	Micro.Vasc	F	NTC.MDD	domain-restricted	domain-CT
-0.302005	4.68477	-1.31474	0.188921	0.806281	-4.89114	ENSG00000160563	MED27	Micro.Vasc_F_NTC.MDD	Micro.Vasc	F	NTC.MDD	domain-restricted	domain-CT
0.257797	5.47558	1.53144	0.125999	0.747454	-4.89124	ENSG00000154721	JAM2	Micro.Vasc_F_NTC.MDD	Micro.Vasc	F	NTC.MDD	domain-restricted	domain-CT
0.347575	2.98092	1.33508	0.182176	0.800552	-4.8913	ENSG00000137393	RNF144B	Micro.Vasc_F_NTC.MDD	Micro.Vasc	F	NTC.MDD	domain-restricted	domain-CT
-0.28816	4.83383	-1.32523	0.185418	0.803137	-4.89147	ENSG00000185361	TNFAIP8L1	Micro.Vasc_F_NTC.MDD	Micro.Vasc	F	NTC.MDD	domain-restricted	domain-CT
0.400317	2.84009	1.12089	0.262624	0.850602	-4.89182	ENSG00000162825	NBPF20	Micro.Vasc_F_NTC.MDD	Micro.Vasc	F	NTC.MDD	domain-restricted	domain-CT
0.362462	3.24691	1.19738	0.231464	0.834657	-4.89258	ENSG00000235863	B3GALT4	Micro.Vasc_F_NTC.MDD	Micro.Vasc	F	NTC.MDD	domain-restricted	domain-CT
0.375239	3.26837	1.16878	0.242792	0.840722	-4.89285	ENSG00000182749	PAQR7	Micro.Vasc_F_NTC.MDD	Micro.Vasc	F	NTC.MDD	domain-restricted	domain-CT
-0.238325	8.73906	-1.80626	0.0712143	0.661082	-4.89301	ENSG00000176884	GRIN1	Micro.Vasc_F_NTC.MDD	Micro.Vasc	F	NTC.MDD	domain-restricted	domain-CT
-0.325404	4.18291	-1.31258	0.189647	0.806825	-4.89335	ENSG00000164080	RAD54L2	Micro.Vasc_F_NTC.MDD	Micro.Vasc	F	NTC.MDD	domain-restricted	domain-CT
0.282804	5.24578	1.39228	0.164168	0.78649	-4.8935	ENSG00000110768	GTF2H1	Micro.Vasc_F_NTC.MDD	Micro.Vasc	F	NTC.MDD	domain-restricted	domain-CT
-0.367917	4.09964	-1.25684	0.209125	0.820926	-4.89361	ENSG00000185052	SLC24A3	Micro.Vasc_F_NTC.MDD	Micro.Vasc	F	NTC.MDD	domain-restricted	domain-CT
-0.411227	2.7916	-1.09305	0.274653	0.856554	-4.89384	ENSG00000171811	CFAP46	Micro.Vasc_F_NTC.MDD	Micro.Vasc	F	NTC.MDD	domain-restricted	domain-CT
0.236373	6.71094	1.61016	0.107708	0.72471	-4.89434	ENSG00000119138	KLF9	Micro.Vasc_F_NTC.MDD	Micro.Vasc	F	NTC.MDD	domain-restricted	domain-CT
0.203016	7.10459	1.60282	0.109313	0.727227	-4.89435	ENSG00000178662	CSRNP3	Micro.Vasc_F_NTC.MDD	Micro.Vasc	F	NTC.MDD	domain-restricted	domain-CT
-0.199664	6.60059	-1.56248	0.118515	0.738174	-4.89471	ENSG00000161981	SNRNP25	Micro.Vasc_F_NTC.MDD	Micro.Vasc	F	NTC.MDD	domain-restricted	domain-CT
0.316059	4.57747	1.33356	0.182672	0.800853	-4.89483	ENSG00000147854	UHRF2	Micro.Vasc_F_NTC.MDD	Micro.Vasc	F	NTC.MDD	domain-restricted	domain-CT
0.202568	6.94546	1.58511	0.113281	0.732306	-4.89491	ENSG00000165169	DYNLT3	Micro.Vasc_F_NTC.MDD	Micro.Vasc	F	NTC.MDD	domain-restricted	domain-CT
0.408761	2.87252	1.11131	0.26672	0.852572	-4.89503	ENSG00000198841	KTI12	Micro.Vasc_F_NTC.MDD	Micro.Vasc	F	NTC.MDD	domain-restricted	domain-CT
0.243119	6.28793	1.5373	0.12456	0.745644	-4.89536	ENSG00000163319	MRPS18C	Micro.Vasc_F_NTC.MDD	Micro.Vasc	F	NTC.MDD	domain-restricted	domain-CT
0.210141	7.18689	1.59001	0.11217	0.731018	-4.89548	ENSG00000087095	NLK	Micro.Vasc_F_NTC.MDD	Micro.Vasc	F	NTC.MDD	domain-restricted	domain-CT
-0.258088	7.85994	-1.70537	0.0884735	0.695388	-4.89592	ENSG00000171951	SCG2	Micro.Vasc_F_NTC.MDD	Micro.Vasc	F	NTC.MDD	domain-restricted	domain-CT
-0.378474	3.22114	-1.16423	0.24463	0.841687	-4.896	ENSG00000103343	ZNF174	Micro.Vasc_F_NTC.MDD	Micro.Vasc	F	NTC.MDD	domain-restricted	domain-CT
0.397846	2.06115	1.32981	0.183906	0.801878	-4.89602	ENSG00000102007	PLP2	Micro.Vasc_F_NTC.MDD	Micro.Vasc	F	NTC.MDD	domain-restricted	domain-CT
-0.352304	3.46669	-1.20797	0.227364	0.832196	-4.89624	ENSG00000111325	OGFOD2	Micro.Vasc_F_NTC.MDD	Micro.Vasc	F	NTC.MDD	domain-restricted	domain-CT
-0.404642	3.22257	-1.20361	0.229047	0.833131	-4.89644	ENSG00000147804	SLC39A4	Micro.Vasc_F_NTC.MDD	Micro.Vasc	F	NTC.MDD	domain-restricted	domain-CT
-0.317169	4.5693	-1.2613	0.207515	0.819795	-4.89654	ENSG00000162639	HENMT1	Micro.Vasc_F_NTC.MDD	Micro.Vasc	F	NTC.MDD	domain-restricted	domain-CT
0.208267	6.44495	1.59064	0.11203	0.73089	-4.89655	ENSG00000100644	HIF1A	Micro.Vasc_F_NTC.MDD	Micro.Vasc	F	NTC.MDD	domain-restricted	domain-CT
0.330899	3.86971	1.27861	0.201353	0.815605	-4.89697	ENSG00000184634	MED12	Micro.Vasc_F_NTC.MDD	Micro.Vasc	F	NTC.MDD	domain-restricted	domain-CT
0.368463	3.12065	1.17984	0.238363	0.838515	-4.89697	ENSG00000205791	LOH12CR2	Micro.Vasc_F_NTC.MDD	Micro.Vasc	F	NTC.MDD	domain-restricted	domain-CT
0.478776	2.21603	1.08865	0.27659	0.85745	-4.89704	ENSG00000268038	LINC01785	Micro.Vasc_F_NTC.MDD	Micro.Vasc	F	NTC.MDD	domain-restricted	domain-CT
-0.304348	6.29029	-1.5021	0.133422	0.755611	-4.89722	ENSG00000253230	LINC00599	Micro.Vasc_F_NTC.MDD	Micro.Vasc	F	NTC.MDD	domain-restricted	domain-CT
0.288741	4.53066	1.34658	0.178442	0.797627	-4.898	ENSG00000122008	POLK	Micro.Vasc_F_NTC.MDD	Micro.Vasc	F	NTC.MDD	domain-restricted	domain-CT
0.261168	5.2236	1.43372	0.151987	0.775582	-4.89824	ENSG00000168615	ADAM9	Micro.Vasc_F_NTC.MDD	Micro.Vasc	F	NTC.MDD	domain-restricted	domain-CT
-0.362562	3.30664	-1.20169	0.229789	0.83353	-4.89836	ENSG00000134461	ANKRD16	Micro.Vasc_F_NTC.MDD	Micro.Vasc	F	NTC.MDD	domain-restricted	domain-CT
0.346369	3.37333	1.24797	0.212355	0.822904	-4.89841	ENSG00000253276	CCDC71L	Micro.Vasc_F_NTC.MDD	Micro.Vasc	F	NTC.MDD	domain-restricted	domain-CT
0.4219	2.66	1.09578	0.273458	0.855936	-4.89843	ENSG00000261526	AC012615.1	Micro.Vasc_F_NTC.MDD	Micro.Vasc	F	NTC.MDD	domain-restricted	domain-CT
-0.361953	4.83023	-1.33554	0.182031	0.800462	-4.8985	ENSG00000149527	PLCH2	Micro.Vasc_F_NTC.MDD	Micro.Vasc	F	NTC.MDD	domain-restricted	domain-CT
-0.436448	2.66443	-1.0796	0.280598	0.859291	-4.89851	ENSG00000259234	ANKRD34C-AS1	Micro.Vasc_F_NTC.MDD	Micro.Vasc	F	NTC.MDD	domain-restricted	domain-CT
-0.414304	2.70697	-1.08731	0.27718	0.857708	-4.89881	ENSG00000269176	AP001160.3	Micro.Vasc_F_NTC.MDD	Micro.Vasc	F	NTC.MDD	domain-restricted	domain-CT
-0.385017	2.50377	-1.11079	0.266943	0.852658	-4.89903	ENSG00000196267	ZNF836	Micro.Vasc_F_NTC.MDD	Micro.Vasc	F	NTC.MDD	domain-restricted	domain-CT
-0.207314	6.15899	-1.53863	0.124235	0.745443	-4.89907	ENSG00000213246	SUPT4H1	Micro.Vasc_F_NTC.MDD	Micro.Vasc	F	NTC.MDD	domain-restricted	domain-CT
0.332924	4.21439	1.33246	0.183035	0.801157	-4.89928	ENSG00000103175	WFDC1	Micro.Vasc_F_NTC.MDD	Micro.Vasc	F	NTC.MDD	domain-restricted	domain-CT
-0.212397	6.51834	-1.55959	0.119195	0.739149	-4.89974	ENSG00000115233	PSMD14	Micro.Vasc_F_NTC.MDD	Micro.Vasc	F	NTC.MDD	domain-restricted	domain-CT
-0.317777	4.21028	-1.27396	0.202993	0.816831	-4.90002	ENSG00000224470	ATXN1L	Micro.Vasc_F_NTC.MDD	Micro.Vasc	F	NTC.MDD	domain-restricted	domain-CT
-0.418504	2.37481	-1.07963	0.280588	0.859284	-4.90006	ENSG00000125122	LRRC29	Micro.Vasc_F_NTC.MDD	Micro.Vasc	F	NTC.MDD	domain-restricted	domain-CT
0.313685	4.16972	1.30535	0.192095	0.808784	-4.90016	ENSG00000213096	ZNF254	Micro.Vasc_F_NTC.MDD	Micro.Vasc	F	NTC.MDD	domain-restricted	domain-CT
0.413045	2.07442	1.09088	0.275605	0.857085	-4.90046	ENSG00000113248	PCDHB15	Micro.Vasc_F_NTC.MDD	Micro.Vasc	F	NTC.MDD	domain-restricted	domain-CT
-0.421031	3.03273	-1.18577	0.236016	0.837224	-4.90055	ENSG00000180209	MYLPF	Micro.Vasc_F_NTC.MDD	Micro.Vasc	F	NTC.MDD	domain-restricted	domain-CT
-0.249971	5.16117	-1.43234	0.152381	0.775991	-4.90065	ENSG00000198176	TFDP1	Micro.Vasc_F_NTC.MDD	Micro.Vasc	F	NTC.MDD	domain-restricted	domain-CT
0.314908	3.86949	1.2796	0.201004	0.815395	-4.90095	ENSG00000172007	RAB33B	Micro.Vasc_F_NTC.MDD	Micro.Vasc	F	NTC.MDD	domain-restricted	domain-CT
-0.301928	4.54904	-1.34194	0.179943	0.798856	-4.90208	ENSG00000139722	VPS37B	Micro.Vasc_F_NTC.MDD	Micro.Vasc	F	NTC.MDD	domain-restricted	domain-CT
0.318614	3.68945	1.21411	0.225015	0.830842	-4.9026	ENSG00000162971	TYW5	Micro.Vasc_F_NTC.MDD	Micro.Vasc	F	NTC.MDD	domain-restricted	domain-CT
-0.340278	5.72383	-1.57492	0.11563	0.735203	-4.90285	ENSG00000146122	DAAM2	Micro.Vasc_F_NTC.MDD	Micro.Vasc	F	NTC.MDD	domain-restricted	domain-CT
-0.231235	5.41254	-1.4348	0.15168	0.775363	-4.90313	ENSG00000109917	ZPR1	Micro.Vasc_F_NTC.MDD	Micro.Vasc	F	NTC.MDD	domain-restricted	domain-CT
-0.292908	3.96641	-1.29946	0.194107	0.810459	-4.90331	ENSG00000146282	RARS2	Micro.Vasc_F_NTC.MDD	Micro.Vasc	F	NTC.MDD	domain-restricted	domain-CT
0.35443	3.20944	1.22684	0.220191	0.827514	-4.90334	ENSG00000165115	KIF27	Micro.Vasc_F_NTC.MDD	Micro.Vasc	F	NTC.MDD	domain-restricted	domain-CT
-0.434105	3.4242	-1.13401	0.25708	0.847888	-4.90353	ENSG00000196878	LAMB3	Micro.Vasc_F_NTC.MDD	Micro.Vasc	F	NTC.MDD	domain-restricted	domain-CT
0.425219	2.2984	1.1349	0.256707	0.847703	-4.90397	ENSG00000115138	POMC	Micro.Vasc_F_NTC.MDD	Micro.Vasc	F	NTC.MDD	domain-restricted	domain-CT
-0.219837	5.88901	-1.48172	0.138752	0.761599	-4.90407	ENSG00000105700	KXD1	Micro.Vasc_F_NTC.MDD	Micro.Vasc	F	NTC.MDD	domain-restricted	domain-CT
0.389291	2.28017	1.33196	0.183198	0.801286	-4.90433	ENSG00000099260	PALMD	Micro.Vasc_F_NTC.MDD	Micro.Vasc	F	NTC.MDD	domain-restricted	domain-CT
0.378301	3.65339	1.32354	0.185981	0.803777	-4.90508	ENSG00000103335	PIEZO1	Micro.Vasc_F_NTC.MDD	Micro.Vasc	F	NTC.MDD	domain-restricted	domain-CT
0.30347	4.67013	1.3389	0.180931	0.799715	-4.90519	ENSG00000118939	UCHL3	Micro.Vasc_F_NTC.MDD	Micro.Vasc	F	NTC.MDD	domain-restricted	domain-CT
-0.374734	3.23379	-1.17104	0.241881	0.84056	-4.90584	ENSG00000227124	ZNF717	Micro.Vasc_F_NTC.MDD	Micro.Vasc	F	NTC.MDD	domain-restricted	domain-CT
0.496097	3.59	1.40952	0.15903	0.781918	-4.90596	ENSG00000011600	TYROBP	Micro.Vasc_F_NTC.MDD	Micro.Vasc	F	NTC.MDD	domain-restricted	domain-CT
0.312727	4.07722	1.23727	0.216297	0.825087	-4.90625	ENSG00000064545	TMEM161A	Micro.Vasc_F_NTC.MDD	Micro.Vasc	F	NTC.MDD	domain-restricted	domain-CT
-0.441896	2.23462	-1.10861	0.267885	0.853037	-4.90684	ENSG00000260372	AQP4-AS1	Micro.Vasc_F_NTC.MDD	Micro.Vasc	F	NTC.MDD	domain-restricted	domain-CT
-0.305542	4.55817	-1.30477	0.192292	0.808973	-4.90755	ENSG00000105278	ZFR2	Micro.Vasc_F_NTC.MDD	Micro.Vasc	F	NTC.MDD	domain-restricted	domain-CT
0.207029	6.08378	1.57923	0.114623	0.733797	-4.90765	ENSG00000205581	HMGN1	Micro.Vasc_F_NTC.MDD	Micro.Vasc	F	NTC.MDD	domain-restricted	domain-CT
0.313394	3.9927	1.32258	0.186299	0.803981	-4.90777	ENSG00000183762	KREMEN1	Micro.Vasc_F_NTC.MDD	Micro.Vasc	F	NTC.MDD	domain-restricted	domain-CT
-0.27161	5.07025	-1.40439	0.160536	0.783513	-4.90796	ENSG00000131748	STARD3	Micro.Vasc_F_NTC.MDD	Micro.Vasc	F	NTC.MDD	domain-restricted	domain-CT
-0.158657	7.32678	-1.61692	0.106234	0.722492	-4.90803	ENSG00000156475	PPP2R2B	Micro.Vasc_F_NTC.MDD	Micro.Vasc	F	NTC.MDD	domain-restricted	domain-CT
0.573713	4.09807	1.65078	0.099135	0.712619	-4.90807	ENSG00000128016	ZFP36	Micro.Vasc_F_NTC.MDD	Micro.Vasc	F	NTC.MDD	domain-restricted	domain-CT
0.424521	5.26819	1.55981	0.119159	0.739107	-4.90812	ENSG00000170989	S1PR1	Micro.Vasc_F_NTC.MDD	Micro.Vasc	F	NTC.MDD	domain-restricted	domain-CT
-0.409156	2.01263	-1.16262	0.245279	0.841767	-4.90853	ENSG00000204282	TNRC6C-AS1	Micro.Vasc_F_NTC.MDD	Micro.Vasc	F	NTC.MDD	domain-restricted	domain-CT
-0.340477	4.36573	-1.49328	0.135714	0.758131	-4.90875	ENSG00000129009	ISLR	Micro.Vasc_F_NTC.MDD	Micro.Vasc	F	NTC.MDD	domain-restricted	domain-CT
-0.412778	2.73034	-1.1616	0.245693	0.842032	-4.90903	ENSG00000166682	TMPRSS5	Micro.Vasc_F_NTC.MDD	Micro.Vasc	F	NTC.MDD	domain-restricted	domain-CT
0.262725	5.63103	1.42973	0.153129	0.776764	-4.90935	ENSG00000115271	GCA	Micro.Vasc_F_NTC.MDD	Micro.Vasc	F	NTC.MDD	domain-restricted	domain-CT
0.233482	5.64509	1.47515	0.14051	0.763516	-4.90969	ENSG00000255529	POLR2M	Micro.Vasc_F_NTC.MDD	Micro.Vasc	F	NTC.MDD	domain-restricted	domain-CT
-0.245891	5.85694	-1.47666	0.140104	0.762995	-4.90989	ENSG00000140395	WDR61	Micro.Vasc_F_NTC.MDD	Micro.Vasc	F	NTC.MDD	domain-restricted	domain-CT
0.168269	7.05459	1.59572	0.110891	0.729509	-4.91021	ENSG00000122218	COPA	Micro.Vasc_F_NTC.MDD	Micro.Vasc	F	NTC.MDD	domain-restricted	domain-CT
0.19124	8.14187	1.7875	0.0741898	0.667315	-4.91031	ENSG00000114942	EEF1B2	Micro.Vasc_F_NTC.MDD	Micro.Vasc	F	NTC.MDD	domain-restricted	domain-CT
-0.481704	2.43878	-1.0959	0.273407	0.855936	-4.91033	ENSG00000004468	CD38	Micro.Vasc_F_NTC.MDD	Micro.Vasc	F	NTC.MDD	domain-restricted	domain-CT
0.321149	3.89377	1.44676	0.148302	0.77247	-4.91052	ENSG00000137962	ARHGAP29	Micro.Vasc_F_NTC.MDD	Micro.Vasc	F	NTC.MDD	domain-restricted	domain-CT
-0.285519	5.29952	-1.40757	0.159592	0.782417	-4.91097	ENSG00000188010	MORN2	Micro.Vasc_F_NTC.MDD	Micro.Vasc	F	NTC.MDD	domain-restricted	domain-CT
0.360146	3.32049	1.22987	0.219055	0.826708	-4.91098	ENSG00000006837	CDKL3	Micro.Vasc_F_NTC.MDD	Micro.Vasc	F	NTC.MDD	domain-restricted	domain-CT
-0.36634	2.95048	-1.16935	0.242561	0.840689	-4.91119	ENSG00000160055	TMEM234	Micro.Vasc_F_NTC.MDD	Micro.Vasc	F	NTC.MDD	domain-restricted	domain-CT
-0.154903	7.64959	-1.7212	0.0855457	0.689049	-4.91123	ENSG00000135441	BLOC1S1	Micro.Vasc_F_NTC.MDD	Micro.Vasc	F	NTC.MDD	domain-restricted	domain-CT
-0.297834	5.67321	-1.44732	0.148149	0.772298	-4.91133	ENSG00000162783	IER5	Micro.Vasc_F_NTC.MDD	Micro.Vasc	F	NTC.MDD	domain-restricted	domain-CT
-0.3482	3.47992	-1.20637	0.227979	0.832487	-4.91144	ENSG00000256269	HMBS	Micro.Vasc_F_NTC.MDD	Micro.Vasc	F	NTC.MDD	domain-restricted	domain-CT
0.38145	2.94452	1.11322	0.265901	0.85229	-4.91149	ENSG00000196172	ZNF681	Micro.Vasc_F_NTC.MDD	Micro.Vasc	F	NTC.MDD	domain-restricted	domain-CT
-0.377672	2.8431	-1.12522	0.260787	0.849661	-4.91175	ENSG00000179859	RNF227	Micro.Vasc_F_NTC.MDD	Micro.Vasc	F	NTC.MDD	domain-restricted	domain-CT
-0.336155	4.0558	-1.21825	0.223436	0.829727	-4.91176	ENSG00000142530	FAM71E1	Micro.Vasc_F_NTC.MDD	Micro.Vasc	F	NTC.MDD	domain-restricted	domain-CT
-0.3911	2.4314	-1.06943	0.285153	0.861112	-4.91181	ENSG00000170631	ZNF16	Micro.Vasc_F_NTC.MDD	Micro.Vasc	F	NTC.MDD	domain-restricted	domain-CT
0.354504	3.50912	1.16452	0.244511	0.841649	-4.91257	ENSG00000114473	IQCG	Micro.Vasc_F_NTC.MDD	Micro.Vasc	F	NTC.MDD	domain-restricted	domain-CT
-0.430687	2.79115	-1.07988	0.280473	0.859199	-4.91297	ENSG00000183688	RFLNB	Micro.Vasc_F_NTC.MDD	Micro.Vasc	F	NTC.MDD	domain-restricted	domain-CT
0.373535	3.06153	1.13206	0.257902	0.84817	-4.91304	ENSG00000102393	GLA	Micro.Vasc_F_NTC.MDD	Micro.Vasc	F	NTC.MDD	domain-restricted	domain-CT
-0.295205	4.9611	-1.33657	0.18169	0.800191	-4.91348	ENSG00000187556	NANOS3	Micro.Vasc_F_NTC.MDD	Micro.Vasc	F	NTC.MDD	domain-restricted	domain-CT
0.278442	5.31874	1.41554	0.157243	0.780139	-4.91355	ENSG00000240849	TMEM189	Micro.Vasc_F_NTC.MDD	Micro.Vasc	F	NTC.MDD	domain-restricted	domain-CT
-0.270598	5.12173	-1.35118	0.176964	0.796545	-4.91372	ENSG00000118096	IFT46	Micro.Vasc_F_NTC.MDD	Micro.Vasc	F	NTC.MDD	domain-restricted	domain-CT
-0.153879	7.42804	-1.67311	0.09464	0.706168	-4.91404	ENSG00000242485	MRPL20	Micro.Vasc_F_NTC.MDD	Micro.Vasc	F	NTC.MDD	domain-restricted	domain-CT
-0.388427	2.74108	-1.08236	0.279374	0.858708	-4.91415	ENSG00000270112	AC090241.2	Micro.Vasc_F_NTC.MDD	Micro.Vasc	F	NTC.MDD	domain-restricted	domain-CT
0.240274	6.14818	1.47719	0.139963	0.762866	-4.91459	ENSG00000165995	CACNB2	Micro.Vasc_F_NTC.MDD	Micro.Vasc	F	NTC.MDD	domain-restricted	domain-CT
0.246257	6.02918	1.50394	0.132934	0.754961	-4.91495	ENSG00000115993	TRAK2	Micro.Vasc_F_NTC.MDD	Micro.Vasc	F	NTC.MDD	domain-restricted	domain-CT
-0.312912	4.10155	-1.2172	0.223835	0.829929	-4.91509	ENSG00000102053	ZC3H12B	Micro.Vasc_F_NTC.MDD	Micro.Vasc	F	NTC.MDD	domain-restricted	domain-CT
0.247161	5.77203	1.44641	0.148398	0.772523	-4.91558	ENSG00000090054	SPTLC1	Micro.Vasc_F_NTC.MDD	Micro.Vasc	F	NTC.MDD	domain-restricted	domain-CT
0.314265	4.37714	1.28059	0.200654	0.815105	-4.91561	ENSG00000169609	C15orf40	Micro.Vasc_F_NTC.MDD	Micro.Vasc	F	NTC.MDD	domain-restricted	domain-CT
-0.329123	4.15895	-1.24988	0.211655	0.822357	-4.91588	ENSG00000177042	TMEM80	Micro.Vasc_F_NTC.MDD	Micro.Vasc	F	NTC.MDD	domain-restricted	domain-CT
0.377996	3.09862	1.21785	0.223588	0.829765	-4.91588	ENSG00000135205	CCDC146	Micro.Vasc_F_NTC.MDD	Micro.Vasc	F	NTC.MDD	domain-restricted	domain-CT
0.17702	7.3259	1.62461	0.104584	0.720262	-4.91598	ENSG00000111912	NCOA7	Micro.Vasc_F_NTC.MDD	Micro.Vasc	F	NTC.MDD	domain-restricted	domain-CT
-0.286672	4.97806	-1.39307	0.163929	0.786256	-4.91677	ENSG00000109790	KLHL5	Micro.Vasc_F_NTC.MDD	Micro.Vasc	F	NTC.MDD	domain-restricted	domain-CT
0.382029	3.47152	1.19509	0.232356	0.835262	-4.91698	ENSG00000196083	IL1RAP	Micro.Vasc_F_NTC.MDD	Micro.Vasc	F	NTC.MDD	domain-restricted	domain-CT
0.245847	5.36786	1.42351	0.154923	0.778364	-4.91716	ENSG00000147601	TERF1	Micro.Vasc_F_NTC.MDD	Micro.Vasc	F	NTC.MDD	domain-restricted	domain-CT
0.412817	2.38972	1.11409	0.265527	0.852001	-4.91747	ENSG00000180479	ZNF571	Micro.Vasc_F_NTC.MDD	Micro.Vasc	F	NTC.MDD	domain-restricted	domain-CT
-0.39102	4.59229	-1.27424	0.202904	0.816827	-4.91776	ENSG00000116514	RNF19B	Micro.Vasc_F_NTC.MDD	Micro.Vasc	F	NTC.MDD	domain-restricted	domain-CT
-0.203944	7.14604	-1.61737	0.106136	0.722348	-4.91824	ENSG00000075043	KCNQ2	Micro.Vasc_F_NTC.MDD	Micro.Vasc	F	NTC.MDD	domain-restricted	domain-CT
-0.25585	5.36495	-1.40536	0.160247	0.783145	-4.91837	ENSG00000138641	HERC3	Micro.Vasc_F_NTC.MDD	Micro.Vasc	F	NTC.MDD	domain-restricted	domain-CT
0.207199	5.92496	1.5092	0.131586	0.753228	-4.91846	ENSG00000175387	SMAD2	Micro.Vasc_F_NTC.MDD	Micro.Vasc	F	NTC.MDD	domain-restricted	domain-CT
-0.254332	5.70864	-1.41681	0.156871	0.779725	-4.91855	ENSG00000125744	RTN2	Micro.Vasc_F_NTC.MDD	Micro.Vasc	F	NTC.MDD	domain-restricted	domain-CT
-0.205594	8.23503	-1.70293	0.0889192	0.696156	-4.91855	ENSG00000120053	GOT1	Micro.Vasc_F_NTC.MDD	Micro.Vasc	F	NTC.MDD	domain-restricted	domain-CT
0.306685	4.76436	1.46058	0.144473	0.767748	-4.91857	ENSG00000123104	ITPR2	Micro.Vasc_F_NTC.MDD	Micro.Vasc	F	NTC.MDD	domain-restricted	domain-CT
-0.265714	5.95149	-1.52386	0.12789	0.749357	-4.91906	ENSG00000130787	HIP1R	Micro.Vasc_F_NTC.MDD	Micro.Vasc	F	NTC.MDD	domain-restricted	domain-CT
-0.306585	4.85194	-1.29216	0.196622	0.812252	-4.91936	ENSG00000271303	SRXN1	Micro.Vasc_F_NTC.MDD	Micro.Vasc	F	NTC.MDD	domain-restricted	domain-CT
-0.311541	5.14001	-1.3793	0.168135	0.789609	-4.91941	ENSG00000185386	MAPK11	Micro.Vasc_F_NTC.MDD	Micro.Vasc	F	NTC.MDD	domain-restricted	domain-CT
0.291217	4.62494	1.32593	0.185189	0.802877	-4.91956	ENSG00000204977	TRIM13	Micro.Vasc_F_NTC.MDD	Micro.Vasc	F	NTC.MDD	domain-restricted	domain-CT
0.340235	3.17515	1.24636	0.212944	0.823228	-4.91967	ENSG00000117151	CTBS	Micro.Vasc_F_NTC.MDD	Micro.Vasc	F	NTC.MDD	domain-restricted	domain-CT
0.278213	5.27301	1.37334	0.169978	0.791198	-4.9197	ENSG00000173409	ARV1	Micro.Vasc_F_NTC.MDD	Micro.Vasc	F	NTC.MDD	domain-restricted	domain-CT
-0.22592	5.81218	-1.43458	0.151743	0.775365	-4.92047	ENSG00000157693	TMEM268	Micro.Vasc_F_NTC.MDD	Micro.Vasc	F	NTC.MDD	domain-restricted	domain-CT
-0.277057	5.17819	-1.35173	0.176788	0.796492	-4.92107	ENSG00000142082	SIRT3	Micro.Vasc_F_NTC.MDD	Micro.Vasc	F	NTC.MDD	domain-restricted	domain-CT
-0.325941	3.56736	-1.23676	0.216486	0.825202	-4.9213	ENSG00000103855	CD276	Micro.Vasc_F_NTC.MDD	Micro.Vasc	F	NTC.MDD	domain-restricted	domain-CT
-0.264812	4.93482	-1.36258	0.173344	0.793634	-4.92147	ENSG00000240857	RDH14	Micro.Vasc_F_NTC.MDD	Micro.Vasc	F	NTC.MDD	domain-restricted	domain-CT
0.260224	5.32048	1.41851	0.156374	0.779432	-4.92159	ENSG00000144451	SPAG16	Micro.Vasc_F_NTC.MDD	Micro.Vasc	F	NTC.MDD	domain-restricted	domain-CT
0.417185	1.51162	1.26338	0.206766	0.819187	-4.92189	ENSG00000064666	CNN2	Micro.Vasc_F_NTC.MDD	Micro.Vasc	F	NTC.MDD	domain-restricted	domain-CT
-0.383301	3.57564	-1.22251	0.221825	0.828677	-4.92248	ENSG00000197774	EME2	Micro.Vasc_F_NTC.MDD	Micro.Vasc	F	NTC.MDD	domain-restricted	domain-CT
0.305442	4.13549	1.28219	0.200095	0.814793	-4.92262	ENSG00000107077	KDM4C	Micro.Vasc_F_NTC.MDD	Micro.Vasc	F	NTC.MDD	domain-restricted	domain-CT
-0.25408	5.73229	-1.50902	0.131631	0.753294	-4.92285	ENSG00000172458	IL17D	Micro.Vasc_F_NTC.MDD	Micro.Vasc	F	NTC.MDD	domain-restricted	domain-CT
0.271317	4.61508	1.33271	0.182951	0.801021	-4.92303	ENSG00000124201	ZNFX1	Micro.Vasc_F_NTC.MDD	Micro.Vasc	F	NTC.MDD	domain-restricted	domain-CT
0.355876	3.31261	1.22136	0.222256	0.82897	-4.92344	ENSG00000173145	NOC3L	Micro.Vasc_F_NTC.MDD	Micro.Vasc	F	NTC.MDD	domain-restricted	domain-CT
-0.358935	3.47467	-1.1729	0.241135	0.839995	-4.92345	ENSG00000116212	LRRC42	Micro.Vasc_F_NTC.MDD	Micro.Vasc	F	NTC.MDD	domain-restricted	domain-CT
0.413953	2.29787	1.18031	0.238177	0.838309	-4.92376	ENSG00000171056	SOX7	Micro.Vasc_F_NTC.MDD	Micro.Vasc	F	NTC.MDD	domain-restricted	domain-CT
0.353658	3.42899	1.18565	0.236061	0.837285	-4.92407	ENSG00000196705	ZNF431	Micro.Vasc_F_NTC.MDD	Micro.Vasc	F	NTC.MDD	domain-restricted	domain-CT
-0.251008	7.23552	-1.57237	0.116215	0.735777	-4.9241	ENSG00000168481	LGI3	Micro.Vasc_F_NTC.MDD	Micro.Vasc	F	NTC.MDD	domain-restricted	domain-CT
0.379594	2.59933	1.09888	0.272106	0.855223	-4.92422	ENSG00000133247	KMT5C	Micro.Vasc_F_NTC.MDD	Micro.Vasc	F	NTC.MDD	domain-restricted	domain-CT
0.425335	2.19848	1.04567	0.295984	0.86648	-4.92449	ENSG00000183908	LRRC55	Micro.Vasc_F_NTC.MDD	Micro.Vasc	F	NTC.MDD	domain-restricted	domain-CT
-0.410965	3.32612	-1.09619	0.273277	0.855858	-4.92471	ENSG00000231437	LINC01750	Micro.Vasc_F_NTC.MDD	Micro.Vasc	F	NTC.MDD	domain-restricted	domain-CT
0.346587	3.72979	1.20174	0.229769	0.833497	-4.92491	ENSG00000125388	GRK4	Micro.Vasc_F_NTC.MDD	Micro.Vasc	F	NTC.MDD	domain-restricted	domain-CT
-0.242068	6.60293	-1.53047	0.126243	0.747563	-4.92492	ENSG00000104723	TUSC3	Micro.Vasc_F_NTC.MDD	Micro.Vasc	F	NTC.MDD	domain-restricted	domain-CT
-0.31046	4.03321	-1.26262	0.207041	0.819345	-4.92493	ENSG00000187531	SIRT7	Micro.Vasc_F_NTC.MDD	Micro.Vasc	F	NTC.MDD	domain-restricted	domain-CT
0.185333	6.19925	1.53214	0.125828	0.74725	-4.925	ENSG00000138674	SEC31A	Micro.Vasc_F_NTC.MDD	Micro.Vasc	F	NTC.MDD	domain-restricted	domain-CT
-0.228172	5.54652	-1.41545	0.15727	0.780146	-4.9252	ENSG00000183624	HMCES	Micro.Vasc_F_NTC.MDD	Micro.Vasc	F	NTC.MDD	domain-restricted	domain-CT
-0.296594	5.15597	-1.34872	0.177753	0.797063	-4.92585	ENSG00000105605	CACNG7	Micro.Vasc_F_NTC.MDD	Micro.Vasc	F	NTC.MDD	domain-restricted	domain-CT
0.24325	5.32233	1.43059	0.152882	0.776531	-4.92657	ENSG00000181704	YIPF6	Micro.Vasc_F_NTC.MDD	Micro.Vasc	F	NTC.MDD	domain-restricted	domain-CT
0.276952	4.73357	1.31309	0.189475	0.806681	-4.92663	ENSG00000142207	URB1	Micro.Vasc_F_NTC.MDD	Micro.Vasc	F	NTC.MDD	domain-restricted	domain-CT
-0.284847	4.56986	-1.31354	0.189324	0.806562	-4.92676	ENSG00000175054	ATR	Micro.Vasc_F_NTC.MDD	Micro.Vasc	F	NTC.MDD	domain-restricted	domain-CT
-0.269835	4.55466	-1.3474	0.178179	0.797411	-4.92706	ENSG00000013375	PGM3	Micro.Vasc_F_NTC.MDD	Micro.Vasc	F	NTC.MDD	domain-restricted	domain-CT
0.195287	6.72461	1.61695	0.106227	0.722492	-4.92708	ENSG00000069849	ATP1B3	Micro.Vasc_F_NTC.MDD	Micro.Vasc	F	NTC.MDD	domain-restricted	domain-CT
-0.416509	2.72629	-1.11217	0.266352	0.852488	-4.92721	ENSG00000146555	SDK1	Micro.Vasc_F_NTC.MDD	Micro.Vasc	F	NTC.MDD	domain-restricted	domain-CT
-0.281901	4.52585	-1.31782	0.187889	0.805378	-4.92742	ENSG00000103942	HOMER2	Micro.Vasc_F_NTC.MDD	Micro.Vasc	F	NTC.MDD	domain-restricted	domain-CT
-0.369252	3.10308	-1.16204	0.245515	0.841873	-4.92764	ENSG00000118197	DDX59	Micro.Vasc_F_NTC.MDD	Micro.Vasc	F	NTC.MDD	domain-restricted	domain-CT
0.336218	4.11773	1.2653	0.206079	0.818716	-4.92778	ENSG00000103381	CPPED1	Micro.Vasc_F_NTC.MDD	Micro.Vasc	F	NTC.MDD	domain-restricted	domain-CT
0.282098	4.62054	1.27938	0.201082	0.815447	-4.92806	ENSG00000137055	PLAA	Micro.Vasc_F_NTC.MDD	Micro.Vasc	F	NTC.MDD	domain-restricted	domain-CT
-0.364513	3.08015	-1.14703	0.251663	0.844998	-4.92838	ENSG00000180917	CMTR2	Micro.Vasc_F_NTC.MDD	Micro.Vasc	F	NTC.MDD	domain-restricted	domain-CT
-0.265288	5.00945	-1.32267	0.186271	0.803971	-4.92869	ENSG00000160959	LRRC14	Micro.Vasc_F_NTC.MDD	Micro.Vasc	F	NTC.MDD	domain-restricted	domain-CT
0.280893	4.55908	1.37499	0.169463	0.790826	-4.9287	ENSG00000119314	PTBP3	Micro.Vasc_F_NTC.MDD	Micro.Vasc	F	NTC.MDD	domain-restricted	domain-CT
0.387927	2.72108	1.2326	0.218037	0.825904	-4.92893	ENSG00000197712	FAM114A1	Micro.Vasc_F_NTC.MDD	Micro.Vasc	F	NTC.MDD	domain-restricted	domain-CT
-0.372643	2.99224	-1.10519	0.269362	0.853803	-4.92894	ENSG00000120868	APAF1	Micro.Vasc_F_NTC.MDD	Micro.Vasc	F	NTC.MDD	domain-restricted	domain-CT
0.362366	3.16221	1.11802	0.263846	0.851058	-4.92909	ENSG00000170037	CNTROB	Micro.Vasc_F_NTC.MDD	Micro.Vasc	F	NTC.MDD	domain-restricted	domain-CT
0.372491	3.42985	1.1435	0.253126	0.845669	-4.92911	ENSG00000154222	CC2D1B	Micro.Vasc_F_NTC.MDD	Micro.Vasc	F	NTC.MDD	domain-restricted	domain-CT
-0.3845	4.51505	-1.29644	0.195152	0.811197	-4.92935	ENSG00000003137	CYP26B1	Micro.Vasc_F_NTC.MDD	Micro.Vasc	F	NTC.MDD	domain-restricted	domain-CT
0.206997	6.845	1.59268	0.111571	0.730496	-4.92972	ENSG00000111276	CDKN1B	Micro.Vasc_F_NTC.MDD	Micro.Vasc	F	NTC.MDD	domain-restricted	domain-CT
0.29799	6.23678	1.52762	0.126961	0.748521	-4.93088	ENSG00000165175	MID1IP1	Micro.Vasc_F_NTC.MDD	Micro.Vasc	F	NTC.MDD	domain-restricted	domain-CT
-0.254826	5.69715	-1.50125	0.133629	0.756034	-4.93095	ENSG00000178252	WDR6	Micro.Vasc_F_NTC.MDD	Micro.Vasc	F	NTC.MDD	domain-restricted	domain-CT
-0.34164	3.60984	-1.65643	0.0979872	0.711075	-4.93126	ENSG00000213145	CRIP1	Micro.Vasc_F_NTC.MDD	Micro.Vasc	F	NTC.MDD	domain-restricted	domain-CT
-0.322525	4.2721	-1.27478	0.202703	0.816657	-4.93171	ENSG00000184967	NOC4L	Micro.Vasc_F_NTC.MDD	Micro.Vasc	F	NTC.MDD	domain-restricted	domain-CT
0.215365	6.16466	1.5191	0.129075	0.750517	-4.93181	ENSG00000135047	CTSL	Micro.Vasc_F_NTC.MDD	Micro.Vasc	F	NTC.MDD	domain-restricted	domain-CT
-0.257642	6.29563	-1.58169	0.11407	0.733079	-4.93201	ENSG00000102317	RBM3	Micro.Vasc_F_NTC.MDD	Micro.Vasc	F	NTC.MDD	domain-restricted	domain-CT
0.365651	6.56696	1.66016	0.0972341	0.710229	-4.93221	ENSG00000266402	SNHG25	Micro.Vasc_F_NTC.MDD	Micro.Vasc	F	NTC.MDD	domain-restricted	domain-CT
0.350894	5.37384	1.35626	0.175356	0.79556	-4.93236	ENSG00000153291	SLC25A27	Micro.Vasc_F_NTC.MDD	Micro.Vasc	F	NTC.MDD	domain-restricted	domain-CT
-0.138229	8.09416	-1.72357	0.0851167	0.688407	-4.93273	ENSG00000169862	CTNND2	Micro.Vasc_F_NTC.MDD	Micro.Vasc	F	NTC.MDD	domain-restricted	domain-CT
0.587324	3.38416	1.24519	0.213391	0.823527	-4.93296	ENSG00000234906	APOC2	Micro.Vasc_F_NTC.MDD	Micro.Vasc	F	NTC.MDD	domain-restricted	domain-CT
0.353578	2.83973	1.14716	0.251611	0.844998	-4.93383	ENSG00000160410	SHKBP1	Micro.Vasc_F_NTC.MDD	Micro.Vasc	F	NTC.MDD	domain-restricted	domain-CT
0.281903	5.19043	1.3114	0.190046	0.807162	-4.93397	ENSG00000143590	EFNA3	Micro.Vasc_F_NTC.MDD	Micro.Vasc	F	NTC.MDD	domain-restricted	domain-CT
-0.26116	4.9896	-1.3679	0.171673	0.792389	-4.93534	ENSG00000132823	OSER1	Micro.Vasc_F_NTC.MDD	Micro.Vasc	F	NTC.MDD	domain-restricted	domain-CT
0.318159	3.93426	1.24257	0.214338	0.824041	-4.93537	ENSG00000215421	ZNF407	Micro.Vasc_F_NTC.MDD	Micro.Vasc	F	NTC.MDD	domain-restricted	domain-CT
0.384271	3.10341	1.0464	0.295648	0.866301	-4.9354	ENSG00000147465	STAR	Micro.Vasc_F_NTC.MDD	Micro.Vasc	F	NTC.MDD	domain-restricted	domain-CT
-0.592539	3.40443	-1.16003	0.246346	0.842393	-4.93558	ENSG00000181195	PENK	Micro.Vasc_F_NTC.MDD	Micro.Vasc	F	NTC.MDD	domain-restricted	domain-CT
-0.418253	4.76908	-1.31696	0.188189	0.805692	-4.93575	ENSG00000141433	ADCYAP1	Micro.Vasc_F_NTC.MDD	Micro.Vasc	F	NTC.MDD	domain-restricted	domain-CT
-0.284781	4.90554	-1.32848	0.184346	0.802212	-4.93627	ENSG00000196455	PIK3R4	Micro.Vasc_F_NTC.MDD	Micro.Vasc	F	NTC.MDD	domain-restricted	domain-CT
-0.231903	6.02142	-1.48349	0.138283	0.76111	-4.93672	ENSG00000156381	ANKRD9	Micro.Vasc_F_NTC.MDD	Micro.Vasc	F	NTC.MDD	domain-restricted	domain-CT
-0.424465	2.38218	-1.05865	0.290031	0.863672	-4.9369	ENSG00000274349	ZNF658	Micro.Vasc_F_NTC.MDD	Micro.Vasc	F	NTC.MDD	domain-restricted	domain-CT
-0.221977	5.96431	-1.48023	0.13915	0.762203	-4.93726	ENSG00000101161	PRPF6	Micro.Vasc_F_NTC.MDD	Micro.Vasc	F	NTC.MDD	domain-restricted	domain-CT
0.40729	2.79069	1.19847	0.23104	0.834481	-4.93754	ENSG00000198771	RCSD1	Micro.Vasc_F_NTC.MDD	Micro.Vasc	F	NTC.MDD	domain-restricted	domain-CT
-0.218863	6.88114	-1.56321	0.118342	0.737979	-4.93757	ENSG00000169744	LDB2	Micro.Vasc_F_NTC.MDD	Micro.Vasc	F	NTC.MDD	domain-restricted	domain-CT
0.372596	3.66514	1.29518	0.195579	0.811506	-4.93758	ENSG00000176907	TCIM	Micro.Vasc_F_NTC.MDD	Micro.Vasc	F	NTC.MDD	domain-restricted	domain-CT
-0.302543	4.25693	-1.30518	0.192152	0.808845	-4.93761	ENSG00000105556	MIER2	Micro.Vasc_F_NTC.MDD	Micro.Vasc	F	NTC.MDD	domain-restricted	domain-CT
0.379552	3.1504	1.13104	0.258331	0.848396	-4.93761	ENSG00000183655	KLHL25	Micro.Vasc_F_NTC.MDD	Micro.Vasc	F	NTC.MDD	domain-restricted	domain-CT
-0.251328	5.18855	-1.36311	0.173177	0.793485	-4.93769	ENSG00000099910	KLHL22	Micro.Vasc_F_NTC.MDD	Micro.Vasc	F	NTC.MDD	domain-restricted	domain-CT
-0.327449	3.35706	-1.15802	0.247151	0.842719	-4.93786	ENSG00000140471	LINS1	Micro.Vasc_F_NTC.MDD	Micro.Vasc	F	NTC.MDD	domain-restricted	domain-CT
0.242554	5.11737	1.41936	0.156128	0.779163	-4.93809	ENSG00000135677	GNS	Micro.Vasc_F_NTC.MDD	Micro.Vasc	F	NTC.MDD	domain-restricted	domain-CT
0.214382	6.5727	1.52351	0.127969	0.749362	-4.93828	ENSG00000099901	RANBP1	Micro.Vasc_F_NTC.MDD	Micro.Vasc	F	NTC.MDD	domain-restricted	domain-CT
-0.363918	3.13846	-1.12226	0.262041	0.850326	-4.93835	ENSG00000281991	TMEM265	Micro.Vasc_F_NTC.MDD	Micro.Vasc	F	NTC.MDD	domain-restricted	domain-CT
0.333959	3.73924	1.41565	0.157214	0.780122	-4.93852	ENSG00000162733	DDR2	Micro.Vasc_F_NTC.MDD	Micro.Vasc	F	NTC.MDD	domain-restricted	domain-CT
-0.36149	3.61444	-1.20173	0.229774	0.833501	-4.93892	ENSG00000060718	COL11A1	Micro.Vasc_F_NTC.MDD	Micro.Vasc	F	NTC.MDD	domain-restricted	domain-CT
0.37734	2.26706	1.04886	0.294513	0.865702	-4.93892	ENSG00000198538	ZNF28	Micro.Vasc_F_NTC.MDD	Micro.Vasc	F	NTC.MDD	domain-restricted	domain-CT
0.410081	4.0894	1.46514	0.143236	0.766511	-4.93894	ENSG00000231389	HLA-DPA1	Micro.Vasc_F_NTC.MDD	Micro.Vasc	F	NTC.MDD	domain-restricted	domain-CT
-0.354427	3.33209	-1.12426	0.261193	0.849955	-4.93901	ENSG00000237491	LINC01409	Micro.Vasc_F_NTC.MDD	Micro.Vasc	F	NTC.MDD	domain-restricted	domain-CT
-0.475335	2.37621	-1.07389	0.283151	0.860193	-4.93902	ENSG00000140522	RLBP1	Micro.Vasc_F_NTC.MDD	Micro.Vasc	F	NTC.MDD	domain-restricted	domain-CT
-0.36723	3.23597	-1.13976	0.254678	0.84656	-4.9391	ENSG00000285693	AP002381.2	Micro.Vasc_F_NTC.MDD	Micro.Vasc	F	NTC.MDD	domain-restricted	domain-CT
0.392995	3.62044	1.42292	0.155107	0.778447	-4.93917	ENSG00000159403	C1R	Micro.Vasc_F_NTC.MDD	Micro.Vasc	F	NTC.MDD	domain-restricted	domain-CT
0.306181	4.56893	1.28936	0.197592	0.813141	-4.9393	ENSG00000115392	FANCL	Micro.Vasc_F_NTC.MDD	Micro.Vasc	F	NTC.MDD	domain-restricted	domain-CT
0.143047	8.0641	1.79969	0.0722316	0.663149	-4.93946	ENSG00000254772	EEF1G	Micro.Vasc_F_NTC.MDD	Micro.Vasc	F	NTC.MDD	domain-restricted	domain-CT
0.340038	3.25836	1.15678	0.24766	0.842997	-4.93951	ENSG00000169136	ATF5	Micro.Vasc_F_NTC.MDD	Micro.Vasc	F	NTC.MDD	domain-restricted	domain-CT
-0.304619	4.11795	-1.21465	0.224807	0.830623	-4.93958	ENSG00000167987	VPS37C	Micro.Vasc_F_NTC.MDD	Micro.Vasc	F	NTC.MDD	domain-restricted	domain-CT
-0.328822	4.1339	-1.16438	0.244566	0.841675	-4.93959	ENSG00000139725	RHOF	Micro.Vasc_F_NTC.MDD	Micro.Vasc	F	NTC.MDD	domain-restricted	domain-CT
-0.604734	4.92809	-1.31389	0.18922	0.806501	-4.93992	ENSG00000280071	GATD3B	Micro.Vasc_F_NTC.MDD	Micro.Vasc	F	NTC.MDD	domain-restricted	domain-CT
0.291206	4.56891	1.26644	0.20567	0.818335	-4.94039	ENSG00000066455	GOLGA5	Micro.Vasc_F_NTC.MDD	Micro.Vasc	F	NTC.MDD	domain-restricted	domain-CT
-0.422249	4.12601	-1.2184	0.223391	0.82971	-4.94082	ENSG00000049089	COL9A2	Micro.Vasc_F_NTC.MDD	Micro.Vasc	F	NTC.MDD	domain-restricted	domain-CT
-0.405849	2.47552	-1.12572	0.260574	0.849551	-4.94092	ENSG00000138741	TRPC3	Micro.Vasc_F_NTC.MDD	Micro.Vasc	F	NTC.MDD	domain-restricted	domain-CT
0.378414	2.95928	1.12059	0.262753	0.850602	-4.94093	ENSG00000104064	GABPB1	Micro.Vasc_F_NTC.MDD	Micro.Vasc	F	NTC.MDD	domain-restricted	domain-CT
0.295993	4.8165	1.28102	0.200506	0.815068	-4.94107	ENSG00000144659	SLC25A38	Micro.Vasc_F_NTC.MDD	Micro.Vasc	F	NTC.MDD	domain-restricted	domain-CT
-0.362792	4.3972	-1.32925	0.184098	0.80202	-4.94132	ENSG00000149090	PAMR1	Micro.Vasc_F_NTC.MDD	Micro.Vasc	F	NTC.MDD	domain-restricted	domain-CT
-0.205158	6.04511	-1.51012	0.131351	0.753033	-4.94151	ENSG00000124299	PEPD	Micro.Vasc_F_NTC.MDD	Micro.Vasc	F	NTC.MDD	domain-restricted	domain-CT
-0.350129	5.35413	-1.47954	0.139349	0.762327	-4.94198	ENSG00000134569	LRP4	Micro.Vasc_F_NTC.MDD	Micro.Vasc	F	NTC.MDD	domain-restricted	domain-CT
-0.267691	4.57361	-1.28025	0.200774	0.815203	-4.94203	ENSG00000133997	MED6	Micro.Vasc_F_NTC.MDD	Micro.Vasc	F	NTC.MDD	domain-restricted	domain-CT
-0.345456	4.27073	-1.18584	0.235986	0.837198	-4.94233	ENSG00000135127	BICDL1	Micro.Vasc_F_NTC.MDD	Micro.Vasc	F	NTC.MDD	domain-restricted	domain-CT
-0.326706	3.54485	-1.16922	0.242612	0.840689	-4.9424	ENSG00000156697	UTP14A	Micro.Vasc_F_NTC.MDD	Micro.Vasc	F	NTC.MDD	domain-restricted	domain-CT
-0.208759	6.33503	-1.51311	0.13059	0.752344	-4.94283	ENSG00000134153	EMC7	Micro.Vasc_F_NTC.MDD	Micro.Vasc	F	NTC.MDD	domain-restricted	domain-CT
0.475954	2.54752	1.06012	0.289368	0.863451	-4.94286	ENSG00000160606	TLCD1	Micro.Vasc_F_NTC.MDD	Micro.Vasc	F	NTC.MDD	domain-restricted	domain-CT
0.369533	3.08237	1.10878	0.26781	0.853037	-4.94291	ENSG00000088035	ALG6	Micro.Vasc_F_NTC.MDD	Micro.Vasc	F	NTC.MDD	domain-restricted	domain-CT
-0.39377	2.15131	-1.08481	0.278284	0.85831	-4.94312	ENSG00000171357	LURAP1	Micro.Vasc_F_NTC.MDD	Micro.Vasc	F	NTC.MDD	domain-restricted	domain-CT
-0.334488	3.93529	-1.19916	0.23077	0.834306	-4.94313	ENSG00000254004	ZNF260	Micro.Vasc_F_NTC.MDD	Micro.Vasc	F	NTC.MDD	domain-restricted	domain-CT
0.329122	4.38208	1.23988	0.215333	0.824502	-4.9432	ENSG00000254531	AP001816.1	Micro.Vasc_F_NTC.MDD	Micro.Vasc	F	NTC.MDD	domain-restricted	domain-CT
-0.404804	3.25896	-1.08209	0.279493	0.858783	-4.94426	ENSG00000143067	ZNF697	Micro.Vasc_F_NTC.MDD	Micro.Vasc	F	NTC.MDD	domain-restricted	domain-CT
0.380091	2.99053	1.09224	0.275011	0.856814	-4.94468	ENSG00000172687	ZNF738	Micro.Vasc_F_NTC.MDD	Micro.Vasc	F	NTC.MDD	domain-restricted	domain-CT
-0.31802	5.42895	-1.35044	0.177209	0.796594	-4.94472	ENSG00000145242	EPHA5	Micro.Vasc_F_NTC.MDD	Micro.Vasc	F	NTC.MDD	domain-restricted	domain-CT
-0.282712	5.07342	-1.35739	0.174985	0.795058	-4.94472	ENSG00000139641	ESYT1	Micro.Vasc_F_NTC.MDD	Micro.Vasc	F	NTC.MDD	domain-restricted	domain-CT
0.473454	1.84247	1.07854	0.28107	0.859451	-4.94473	ENSG00000169442	CD52	Micro.Vasc_F_NTC.MDD	Micro.Vasc	F	NTC.MDD	domain-restricted	domain-CT
0.345255	3.52655	1.14719	0.251598	0.844998	-4.94494	ENSG00000158161	EYA3	Micro.Vasc_F_NTC.MDD	Micro.Vasc	F	NTC.MDD	domain-restricted	domain-CT
-0.139028	7.98852	-1.75427	0.079712	0.67856	-4.94497	ENSG00000168036	CTNNB1	Micro.Vasc_F_NTC.MDD	Micro.Vasc	F	NTC.MDD	domain-restricted	domain-CT
0.26677	4.43359	1.26825	0.205026	0.817919	-4.94542	ENSG00000163684	RPP14	Micro.Vasc_F_NTC.MDD	Micro.Vasc	F	NTC.MDD	domain-restricted	domain-CT
0.179926	6.67287	1.57134	0.116443	0.735896	-4.94543	ENSG00000140350	ANP32A	Micro.Vasc_F_NTC.MDD	Micro.Vasc	F	NTC.MDD	domain-restricted	domain-CT
0.403876	3.09724	1.05409	0.292116	0.864669	-4.94558	ENSG00000186047	DLEU7	Micro.Vasc_F_NTC.MDD	Micro.Vasc	F	NTC.MDD	domain-restricted	domain-CT
0.25553	5.07697	1.346	0.17863	0.797849	-4.9458	ENSG00000120333	MRPS14	Micro.Vasc_F_NTC.MDD	Micro.Vasc	F	NTC.MDD	domain-restricted	domain-CT
0.261156	5.25289	1.30672	0.191631	0.808421	-4.94619	ENSG00000075399	VPS9D1	Micro.Vasc_F_NTC.MDD	Micro.Vasc	F	NTC.MDD	domain-restricted	domain-CT
-0.333163	3.85773	-1.31068	0.190288	0.807336	-4.9463	ENSG00000157873	TNFRSF14	Micro.Vasc_F_NTC.MDD	Micro.Vasc	F	NTC.MDD	domain-restricted	domain-CT
-0.273186	5.02185	-1.32684	0.184886	0.802596	-4.94651	ENSG00000171135	JAGN1	Micro.Vasc_F_NTC.MDD	Micro.Vasc	F	NTC.MDD	domain-restricted	domain-CT
-0.223148	5.56334	-1.41287	0.158027	0.780855	-4.94664	ENSG00000198793	MTOR	Micro.Vasc_F_NTC.MDD	Micro.Vasc	F	NTC.MDD	domain-restricted	domain-CT
-0.189767	6.23054	-1.4874	0.137246	0.759939	-4.9467	ENSG00000004142	POLDIP2	Micro.Vasc_F_NTC.MDD	Micro.Vasc	F	NTC.MDD	domain-restricted	domain-CT
0.414468	0.668574	0.990908	0.321987	0.87753	-4.94721	ENSG00000238217	LINC01877	Micro.Vasc_F_NTC.MDD	Micro.Vasc	F	NTC.MDD	domain-restricted	domain-CT
0.273379	4.55288	1.29952	0.194085	0.810455	-4.94736	ENSG00000052723	SIKE1	Micro.Vasc_F_NTC.MDD	Micro.Vasc	F	NTC.MDD	domain-restricted	domain-CT
-0.304942	4.09143	-1.21055	0.226373	0.831565	-4.9474	ENSG00000188171	ZNF626	Micro.Vasc_F_NTC.MDD	Micro.Vasc	F	NTC.MDD	domain-restricted	domain-CT
0.344926	4.03897	1.30074	0.193669	0.810071	-4.9474	ENSG00000214357	NEURL1B	Micro.Vasc_F_NTC.MDD	Micro.Vasc	F	NTC.MDD	domain-restricted	domain-CT
0.322138	3.87527	1.18445	0.236537	0.837453	-4.94783	ENSG00000164162	ANAPC10	Micro.Vasc_F_NTC.MDD	Micro.Vasc	F	NTC.MDD	domain-restricted	domain-CT
0.239715	5.24909	1.41291	0.158016	0.780834	-4.948	ENSG00000174851	YIF1A	Micro.Vasc_F_NTC.MDD	Micro.Vasc	F	NTC.MDD	domain-restricted	domain-CT
0.176905	7.30758	1.63103	0.103221	0.718132	-4.94823	ENSG00000163644	PPM1K	Micro.Vasc_F_NTC.MDD	Micro.Vasc	F	NTC.MDD	domain-restricted	domain-CT
-0.367985	3.5156	-1.2184	0.223378	0.8297	-4.94843	ENSG00000088881	EBF4	Micro.Vasc_F_NTC.MDD	Micro.Vasc	F	NTC.MDD	domain-restricted	domain-CT
-0.24699	5.22842	-1.38399	0.166691	0.788487	-4.94847	ENSG00000120802	TMPO	Micro.Vasc_F_NTC.MDD	Micro.Vasc	F	NTC.MDD	domain-restricted	domain-CT
-0.240565	5.39272	-1.37437	0.169658	0.791016	-4.9492	ENSG00000100523	DDHD1	Micro.Vasc_F_NTC.MDD	Micro.Vasc	F	NTC.MDD	domain-restricted	domain-CT
0.318903	3.66298	1.17006	0.242277	0.840613	-4.94962	ENSG00000197024	ZNF398	Micro.Vasc_F_NTC.MDD	Micro.Vasc	F	NTC.MDD	domain-restricted	domain-CT
0.398988	2.91388	1.10412	0.269827	0.854041	-4.94965	ENSG00000285756	BX890604.2	Micro.Vasc_F_NTC.MDD	Micro.Vasc	F	NTC.MDD	domain-restricted	domain-CT
-0.366218	2.65734	-1.07566	0.282358	0.859942	-4.94983	ENSG00000106785	TRIM14	Micro.Vasc_F_NTC.MDD	Micro.Vasc	F	NTC.MDD	domain-restricted	domain-CT
0.415865	2.68663	1.05157	0.293271	0.86499	-4.94985	ENSG00000186281	GPAT2	Micro.Vasc_F_NTC.MDD	Micro.Vasc	F	NTC.MDD	domain-restricted	domain-CT
-0.177089	6.48425	-1.55053	0.121354	0.741972	-4.94996	ENSG00000126457	PRMT1	Micro.Vasc_F_NTC.MDD	Micro.Vasc	F	NTC.MDD	domain-restricted	domain-CT
0.171206	7.55537	1.70968	0.087658	0.693433	-4.9503	ENSG00000181163	NPM1	Micro.Vasc_F_NTC.MDD	Micro.Vasc	F	NTC.MDD	domain-restricted	domain-CT
0.228486	5.53071	1.43988	0.150236	0.77415	-4.95051	ENSG00000198858	R3HDM4	Micro.Vasc_F_NTC.MDD	Micro.Vasc	F	NTC.MDD	domain-restricted	domain-CT
0.409787	3.57747	1.1537	0.248923	0.843709	-4.95065	ENSG00000254092	AC021613.1	Micro.Vasc_F_NTC.MDD	Micro.Vasc	F	NTC.MDD	domain-restricted	domain-CT
-0.343896	3.7733	-1.1506	0.250192	0.844442	-4.95067	ENSG00000158079	PTPDC1	Micro.Vasc_F_NTC.MDD	Micro.Vasc	F	NTC.MDD	domain-restricted	domain-CT
-0.348873	2.98757	-1.12124	0.262472	0.850521	-4.95075	ENSG00000116704	SLC35D1	Micro.Vasc_F_NTC.MDD	Micro.Vasc	F	NTC.MDD	domain-restricted	domain-CT
-0.263452	4.87606	-1.30801	0.19119	0.808012	-4.95115	ENSG00000122557	HERPUD2	Micro.Vasc_F_NTC.MDD	Micro.Vasc	F	NTC.MDD	domain-restricted	domain-CT
0.191611	6.61891	1.56575	0.117745	0.737497	-4.95135	ENSG00000115091	ACTR3	Micro.Vasc_F_NTC.MDD	Micro.Vasc	F	NTC.MDD	domain-restricted	domain-CT
0.372542	5.24409	1.50978	0.131453	0.753093	-4.95145	ENSG00000100979	PLTP	Micro.Vasc_F_NTC.MDD	Micro.Vasc	F	NTC.MDD	domain-restricted	domain-CT
0.320895	3.59585	1.23746	0.216229	0.825073	-4.95162	ENSG00000030066	NUP160	Micro.Vasc_F_NTC.MDD	Micro.Vasc	F	NTC.MDD	domain-restricted	domain-CT
0.273279	4.90742	1.29795	0.194626	0.810972	-4.95166	ENSG00000159733	ZFYVE28	Micro.Vasc_F_NTC.MDD	Micro.Vasc	F	NTC.MDD	domain-restricted	domain-CT
-0.381992	3.00066	-1.04627	0.295708	0.866346	-4.95174	ENSG00000174599	TRAM1L1	Micro.Vasc_F_NTC.MDD	Micro.Vasc	F	NTC.MDD	domain-restricted	domain-CT
-0.346101	3.62089	-1.07075	0.28456	0.860877	-4.95175	ENSG00000164051	CCDC51	Micro.Vasc_F_NTC.MDD	Micro.Vasc	F	NTC.MDD	domain-restricted	domain-CT
-0.29663	4.73747	-1.27262	0.20347	0.817004	-4.95191	ENSG00000012174	MBTPS2	Micro.Vasc_F_NTC.MDD	Micro.Vasc	F	NTC.MDD	domain-restricted	domain-CT
0.281762	4.5453	1.29504	0.195627	0.811506	-4.95202	ENSG00000167461	RAB8A	Micro.Vasc_F_NTC.MDD	Micro.Vasc	F	NTC.MDD	domain-restricted	domain-CT
0.352374	3.26328	1.1098	0.267373	0.85286	-4.95208	ENSG00000142556	ZNF614	Micro.Vasc_F_NTC.MDD	Micro.Vasc	F	NTC.MDD	domain-restricted	domain-CT
0.317956	3.48082	1.22953	0.219185	0.826711	-4.95237	ENSG00000048405	ZNF800	Micro.Vasc_F_NTC.MDD	Micro.Vasc	F	NTC.MDD	domain-restricted	domain-CT
0.435112	1.97774	1.11475	0.265247	0.851836	-4.95291	ENSG00000128052	KDR	Micro.Vasc_F_NTC.MDD	Micro.Vasc	F	NTC.MDD	domain-restricted	domain-CT
0.503093	2.01025	0.986326	0.32423	0.878353	-4.9531	ENSG00000109255	NMU	Micro.Vasc_F_NTC.MDD	Micro.Vasc	F	NTC.MDD	domain-restricted	domain-CT
-0.170005	7.07115	-1.56991	0.116774	0.736378	-4.95317	ENSG00000132612	VPS4A	Micro.Vasc_F_NTC.MDD	Micro.Vasc	F	NTC.MDD	domain-restricted	domain-CT
0.412855	1.60047	1.3721	0.170365	0.791468	-4.95329	ENSG00000163431	LMOD1	Micro.Vasc_F_NTC.MDD	Micro.Vasc	F	NTC.MDD	domain-restricted	domain-CT
-0.287262	6.36423	-1.4345	0.151774	0.775366	-4.95333	ENSG00000115194	SLC30A3	Micro.Vasc_F_NTC.MDD	Micro.Vasc	F	NTC.MDD	domain-restricted	domain-CT
0.177982	6.47199	1.52575	0.12741	0.749009	-4.95341	ENSG00000022840	RNF10	Micro.Vasc_F_NTC.MDD	Micro.Vasc	F	NTC.MDD	domain-restricted	domain-CT
0.281335	4.43124	1.27559	0.202418	0.816505	-4.95372	ENSG00000117620	SLC35A3	Micro.Vasc_F_NTC.MDD	Micro.Vasc	F	NTC.MDD	domain-restricted	domain-CT
0.292473	5.11756	1.2806	0.200654	0.815105	-4.95374	ENSG00000185737	NRG3	Micro.Vasc_F_NTC.MDD	Micro.Vasc	F	NTC.MDD	domain-restricted	domain-CT
-0.338477	3.10496	-1.16689	0.243551	0.841205	-4.9541	ENSG00000137656	BUD13	Micro.Vasc_F_NTC.MDD	Micro.Vasc	F	NTC.MDD	domain-restricted	domain-CT
0.399745	2.37904	1.04194	0.297711	0.867114	-4.95424	ENSG00000269935	AC092720.2	Micro.Vasc_F_NTC.MDD	Micro.Vasc	F	NTC.MDD	domain-restricted	domain-CT
0.354372	4.49436	1.54281	0.123231	0.7442	-4.95444	ENSG00000176046	NUPR1	Micro.Vasc_F_NTC.MDD	Micro.Vasc	F	NTC.MDD	domain-restricted	domain-CT
0.335866	3.55127	1.19087	0.234006	0.836203	-4.95521	ENSG00000257949	TEN1	Micro.Vasc_F_NTC.MDD	Micro.Vasc	F	NTC.MDD	domain-restricted	domain-CT
0.278033	4.35663	1.31991	0.187188	0.804765	-4.95626	ENSG00000197081	IGF2R	Micro.Vasc_F_NTC.MDD	Micro.Vasc	F	NTC.MDD	domain-restricted	domain-CT
0.288469	4.37932	1.23182	0.218328	0.826145	-4.95656	ENSG00000130803	ZNF317	Micro.Vasc_F_NTC.MDD	Micro.Vasc	F	NTC.MDD	domain-restricted	domain-CT
0.226812	5.87415	1.45313	0.146524	0.770485	-4.95668	ENSG00000215717	TMEM167B	Micro.Vasc_F_NTC.MDD	Micro.Vasc	F	NTC.MDD	domain-restricted	domain-CT
-0.452825	2.21692	-0.999393	0.317863	0.876233	-4.95672	ENSG00000120903	CHRNA2	Micro.Vasc_F_NTC.MDD	Micro.Vasc	F	NTC.MDD	domain-restricted	domain-CT
-0.272315	4.70849	-1.27427	0.202887	0.816827	-4.95717	ENSG00000177646	ACAD9	Micro.Vasc_F_NTC.MDD	Micro.Vasc	F	NTC.MDD	domain-restricted	domain-CT
-0.173285	6.91533	-1.56282	0.118433	0.738081	-4.95735	ENSG00000029725	RABEP1	Micro.Vasc_F_NTC.MDD	Micro.Vasc	F	NTC.MDD	domain-restricted	domain-CT
0.320711	5.09868	1.3167	0.188265	0.805766	-4.95736	ENSG00000180998	GPR137C	Micro.Vasc_F_NTC.MDD	Micro.Vasc	F	NTC.MDD	domain-restricted	domain-CT
-0.345896	3.34957	-1.14201	0.253744	0.846072	-4.95757	ENSG00000173588	CEP83	Micro.Vasc_F_NTC.MDD	Micro.Vasc	F	NTC.MDD	domain-restricted	domain-CT
-0.366745	3.18433	-1.06467	0.287301	0.862336	-4.95768	ENSG00000197584	KCNMB2	Micro.Vasc_F_NTC.MDD	Micro.Vasc	F	NTC.MDD	domain-restricted	domain-CT
0.286753	4.34786	1.24749	0.21253	0.823032	-4.95784	ENSG00000002919	SNX11	Micro.Vasc_F_NTC.MDD	Micro.Vasc	F	NTC.MDD	domain-restricted	domain-CT
-0.346741	4.00175	-1.19203	0.233554	0.836042	-4.95785	ENSG00000158717	RNF166	Micro.Vasc_F_NTC.MDD	Micro.Vasc	F	NTC.MDD	domain-restricted	domain-CT
0.387363	2.65706	1.02983	0.303354	0.869516	-4.95867	ENSG00000286340	AL356776.2	Micro.Vasc_F_NTC.MDD	Micro.Vasc	F	NTC.MDD	domain-restricted	domain-CT
-0.336451	3.8685	-1.23448	0.217334	0.825531	-4.95869	ENSG00000160072	ATAD3B	Micro.Vasc_F_NTC.MDD	Micro.Vasc	F	NTC.MDD	domain-restricted	domain-CT
-0.170674	8.08295	-1.71173	0.0872791	0.692645	-4.95878	ENSG00000153904	DDAH1	Micro.Vasc_F_NTC.MDD	Micro.Vasc	F	NTC.MDD	domain-restricted	domain-CT
0.364399	3.01107	1.12352	0.261507	0.850081	-4.95888	ENSG00000183401	CCDC159	Micro.Vasc_F_NTC.MDD	Micro.Vasc	F	NTC.MDD	domain-restricted	domain-CT
-0.347681	3.07154	-1.08982	0.276074	0.857206	-4.95892	ENSG00000087995	METTL2A	Micro.Vasc_F_NTC.MDD	Micro.Vasc	F	NTC.MDD	domain-restricted	domain-CT
0.221412	6.62804	1.52452	0.127717	0.749271	-4.95916	ENSG00000163634	THOC7	Micro.Vasc_F_NTC.MDD	Micro.Vasc	F	NTC.MDD	domain-restricted	domain-CT
-0.179846	6.99016	-1.55865	0.119419	0.739299	-4.95924	ENSG00000170035	UBE2E3	Micro.Vasc_F_NTC.MDD	Micro.Vasc	F	NTC.MDD	domain-restricted	domain-CT
0.295249	4.48044	1.23892	0.215688	0.824775	-4.95931	ENSG00000119689	DLST	Micro.Vasc_F_NTC.MDD	Micro.Vasc	F	NTC.MDD	domain-restricted	domain-CT
-0.334141	3.08065	-1.18627	0.235816	0.837123	-4.96071	ENSG00000198951	NAGA	Micro.Vasc_F_NTC.MDD	Micro.Vasc	F	NTC.MDD	domain-restricted	domain-CT
-0.194901	6.36094	-1.48399	0.138149	0.760999	-4.96096	ENSG00000175573	C11orf68	Micro.Vasc_F_NTC.MDD	Micro.Vasc	F	NTC.MDD	domain-restricted	domain-CT
-0.183361	6.37034	-1.50014	0.133916	0.756452	-4.96109	ENSG00000166971	AKTIP	Micro.Vasc_F_NTC.MDD	Micro.Vasc	F	NTC.MDD	domain-restricted	domain-CT
0.336746	8.7926	1.84505	0.0653611	0.647312	-4.96111	ENSG00000109846	CRYAB	Micro.Vasc_F_NTC.MDD	Micro.Vasc	F	NTC.MDD	domain-restricted	domain-CT
0.423115	1.75835	1.15801	0.247157	0.842719	-4.96194	ENSG00000157554	ERG	Micro.Vasc_F_NTC.MDD	Micro.Vasc	F	NTC.MDD	domain-restricted	domain-CT
0.391474	2.45325	1.02076	0.307631	0.871519	-4.96231	ENSG00000196689	TRPV1	Micro.Vasc_F_NTC.MDD	Micro.Vasc	F	NTC.MDD	domain-restricted	domain-CT
-0.331565	3.19495	-1.09678	0.273021	0.85573	-4.96242	ENSG00000127903	ZNF835	Micro.Vasc_F_NTC.MDD	Micro.Vasc	F	NTC.MDD	domain-restricted	domain-CT
0.36084	3.89518	1.11588	0.26476	0.851482	-4.96251	ENSG00000185519	FAM131C	Micro.Vasc_F_NTC.MDD	Micro.Vasc	F	NTC.MDD	domain-restricted	domain-CT
0.477084	5.91709	1.57817	0.114882	0.734119	-4.96262	ENSG00000117525	F3	Micro.Vasc_F_NTC.MDD	Micro.Vasc	F	NTC.MDD	domain-restricted	domain-CT
-0.431783	2.08397	-1.02299	0.306576	0.871075	-4.96264	ENSG00000087116	ADAMTS2	Micro.Vasc_F_NTC.MDD	Micro.Vasc	F	NTC.MDD	domain-restricted	domain-CT
-0.393803	2.26131	-0.991142	0.321873	0.877454	-4.96299	ENSG00000138669	PRKG2	Micro.Vasc_F_NTC.MDD	Micro.Vasc	F	NTC.MDD	domain-restricted	domain-CT
0.166213	9.29636	1.86161	0.0629794	0.641564	-4.96334	ENSG00000174444	RPL4	Micro.Vasc_F_NTC.MDD	Micro.Vasc	F	NTC.MDD	domain-restricted	domain-CT
-0.256167	5.55298	-1.39339	0.163834	0.786234	-4.96398	ENSG00000007541	PIGQ	Micro.Vasc_F_NTC.MDD	Micro.Vasc	F	NTC.MDD	domain-restricted	domain-CT
-0.112683	8.89595	-1.79886	0.0723644	0.663389	-4.96412	ENSG00000197694	SPTAN1	Micro.Vasc_F_NTC.MDD	Micro.Vasc	F	NTC.MDD	domain-restricted	domain-CT
0.255446	5.9561	1.39312	0.163917	0.786254	-4.96444	ENSG00000161048	NAPEPLD	Micro.Vasc_F_NTC.MDD	Micro.Vasc	F	NTC.MDD	domain-restricted	domain-CT
-0.261172	4.67125	-1.36523	0.172511	0.793	-4.96527	ENSG00000005889	ZFX	Micro.Vasc_F_NTC.MDD	Micro.Vasc	F	NTC.MDD	domain-restricted	domain-CT
-0.22596	5.87083	-1.44321	0.149296	0.773244	-4.96533	ENSG00000143811	PYCR2	Micro.Vasc_F_NTC.MDD	Micro.Vasc	F	NTC.MDD	domain-restricted	domain-CT
-0.315548	3.88097	-1.20433	0.228769	0.83292	-4.96544	ENSG00000100577	GSTZ1	Micro.Vasc_F_NTC.MDD	Micro.Vasc	F	NTC.MDD	domain-restricted	domain-CT
-0.282073	4.60355	-1.5415	0.123542	0.744517	-4.96546	ENSG00000135363	LMO2	Micro.Vasc_F_NTC.MDD	Micro.Vasc	F	NTC.MDD	domain-restricted	domain-CT
0.222994	7.44306	1.64833	0.0996323	0.71319	-4.96551	ENSG00000060237	WNK1	Micro.Vasc_F_NTC.MDD	Micro.Vasc	F	NTC.MDD	domain-restricted	domain-CT
0.32723	3.78426	1.18177	0.237599	0.838066	-4.96562	ENSG00000119636	BBOF1	Micro.Vasc_F_NTC.MDD	Micro.Vasc	F	NTC.MDD	domain-restricted	domain-CT
0.419225	3.81954	1.30342	0.192766	0.80939	-4.96567	ENSG00000105355	PLIN3	Micro.Vasc_F_NTC.MDD	Micro.Vasc	F	NTC.MDD	domain-restricted	domain-CT
0.383156	2.25643	1.01532	0.310216	0.872808	-4.96576	ENSG00000056277	ZNF280C	Micro.Vasc_F_NTC.MDD	Micro.Vasc	F	NTC.MDD	domain-restricted	domain-CT
-0.298909	3.98152	-1.17628	0.239784	0.839316	-4.96635	ENSG00000112592	TBP	Micro.Vasc_F_NTC.MDD	Micro.Vasc	F	NTC.MDD	domain-restricted	domain-CT
0.40199	1.49172	1.27672	0.202018	0.816034	-4.96703	ENSG00000162645	GBP2	Micro.Vasc_F_NTC.MDD	Micro.Vasc	F	NTC.MDD	domain-restricted	domain-CT
0.226275	5.72087	1.49544	0.135138	0.757402	-4.96726	ENSG00000138434	ITPRID2	Micro.Vasc_F_NTC.MDD	Micro.Vasc	F	NTC.MDD	domain-restricted	domain-CT
0.298376	4.40153	1.2352	0.217068	0.825378	-4.96759	ENSG00000125375	DMAC2L	Micro.Vasc_F_NTC.MDD	Micro.Vasc	F	NTC.MDD	domain-restricted	domain-CT
0.211983	5.66784	1.4122	0.158224	0.781042	-4.96789	ENSG00000161526	SAP30BP	Micro.Vasc_F_NTC.MDD	Micro.Vasc	F	NTC.MDD	domain-restricted	domain-CT
-0.206463	5.91474	-1.43934	0.150389	0.774263	-4.96813	ENSG00000079999	KEAP1	Micro.Vasc_F_NTC.MDD	Micro.Vasc	F	NTC.MDD	domain-restricted	domain-CT
0.265125	4.9221	1.26154	0.20743	0.819672	-4.96826	ENSG00000079974	RABL2B	Micro.Vasc_F_NTC.MDD	Micro.Vasc	F	NTC.MDD	domain-restricted	domain-CT
0.356805	3.60887	1.13	0.258764	0.848667	-4.96845	ENSG00000110002	VWA5A	Micro.Vasc_F_NTC.MDD	Micro.Vasc	F	NTC.MDD	domain-restricted	domain-CT
0.41903	2.16017	0.971564	0.331519	0.881232	-4.96876	ENSG00000286473	AC133485.7	Micro.Vasc_F_NTC.MDD	Micro.Vasc	F	NTC.MDD	domain-restricted	domain-CT
0.469764	1.62144	1.03194	0.302367	0.869165	-4.96921	ENSG00000184611	KCNH7	Micro.Vasc_F_NTC.MDD	Micro.Vasc	F	NTC.MDD	domain-restricted	domain-CT
-0.412743	2.47449	-1.05199	0.293077	0.864971	-4.96924	ENSG00000148344	PTGES	Micro.Vasc_F_NTC.MDD	Micro.Vasc	F	NTC.MDD	domain-restricted	domain-CT
0.525377	1.75203	1.02419	0.306018	0.870815	-4.96948	ENSG00000122641	INHBA	Micro.Vasc_F_NTC.MDD	Micro.Vasc	F	NTC.MDD	domain-restricted	domain-CT
0.381013	2.66466	1.03532	0.30079	0.868352	-4.9695	ENSG00000064309	CDON	Micro.Vasc_F_NTC.MDD	Micro.Vasc	F	NTC.MDD	domain-restricted	domain-CT
-0.217077	5.48974	-1.38252	0.167142	0.78891	-4.96963	ENSG00000108829	LRRC59	Micro.Vasc_F_NTC.MDD	Micro.Vasc	F	NTC.MDD	domain-restricted	domain-CT
-0.246517	5.65363	-1.40259	0.16107	0.784044	-4.96979	ENSG00000160360	GPSM1	Micro.Vasc_F_NTC.MDD	Micro.Vasc	F	NTC.MDD	domain-restricted	domain-CT
-0.312087	3.90831	-1.21123	0.226113	0.831455	-4.97034	ENSG00000198198	SZT2	Micro.Vasc_F_NTC.MDD	Micro.Vasc	F	NTC.MDD	domain-restricted	domain-CT
0.328017	3.12739	1.11394	0.265593	0.852058	-4.97047	ENSG00000148429	USP6NL	Micro.Vasc_F_NTC.MDD	Micro.Vasc	F	NTC.MDD	domain-restricted	domain-CT
-0.149933	7.04678	-1.5999	0.10996	0.72816	-4.9707	ENSG00000174231	PRPF8	Micro.Vasc_F_NTC.MDD	Micro.Vasc	F	NTC.MDD	domain-restricted	domain-CT
-0.367179	3.46339	-1.12227	0.262037	0.850326	-4.97085	ENSG00000267454	ZNF582-AS1	Micro.Vasc_F_NTC.MDD	Micro.Vasc	F	NTC.MDD	domain-restricted	domain-CT
-0.334298	3.17323	-1.33587	0.181917	0.800462	-4.97097	ENSG00000142279	WTIP	Micro.Vasc_F_NTC.MDD	Micro.Vasc	F	NTC.MDD	domain-restricted	domain-CT
-0.273817	4.93171	-1.30636	0.19175	0.808451	-4.97102	ENSG00000158615	PPP1R15B	Micro.Vasc_F_NTC.MDD	Micro.Vasc	F	NTC.MDD	domain-restricted	domain-CT
0.209964	5.63237	1.42075	0.155724	0.778969	-4.97123	ENSG00000184432	COPB2	Micro.Vasc_F_NTC.MDD	Micro.Vasc	F	NTC.MDD	domain-restricted	domain-CT
0.230182	5.92405	1.49005	0.13655	0.759055	-4.97159	ENSG00000100225	FBXO7	Micro.Vasc_F_NTC.MDD	Micro.Vasc	F	NTC.MDD	domain-restricted	domain-CT
0.267657	4.7249	1.32585	0.185213	0.802902	-4.97173	ENSG00000132356	PRKAA1	Micro.Vasc_F_NTC.MDD	Micro.Vasc	F	NTC.MDD	domain-restricted	domain-CT
-0.273136	4.84083	-1.29949	0.194098	0.810456	-4.97179	ENSG00000005206	SPPL2B	Micro.Vasc_F_NTC.MDD	Micro.Vasc	F	NTC.MDD	domain-restricted	domain-CT
0.273727	4.77926	1.26018	0.207919	0.820001	-4.9718	ENSG00000144231	POLR2D	Micro.Vasc_F_NTC.MDD	Micro.Vasc	F	NTC.MDD	domain-restricted	domain-CT
0.25818	4.96345	1.36676	0.172028	0.792555	-4.97223	ENSG00000211455	STK38L	Micro.Vasc_F_NTC.MDD	Micro.Vasc	F	NTC.MDD	domain-restricted	domain-CT
0.395635	2.80411	1.00847	0.313488	0.874283	-4.97225	ENSG00000149305	HTR3B	Micro.Vasc_F_NTC.MDD	Micro.Vasc	F	NTC.MDD	domain-restricted	domain-CT
0.711988	2.29639	1.00904	0.31323	0.874145	-4.97227	ENSG00000160221	GATD3A	Micro.Vasc_F_NTC.MDD	Micro.Vasc	F	NTC.MDD	domain-restricted	domain-CT
0.266759	4.62567	1.26549	0.206013	0.818666	-4.97231	ENSG00000170946	DNAJC24	Micro.Vasc_F_NTC.MDD	Micro.Vasc	F	NTC.MDD	domain-restricted	domain-CT
-0.25185	4.93125	-1.25325	0.21043	0.821841	-4.97315	ENSG00000106477	CEP41	Micro.Vasc_F_NTC.MDD	Micro.Vasc	F	NTC.MDD	domain-restricted	domain-CT
-0.393613	2.25834	-1.00165	0.316772	0.875622	-4.97321	ENSG00000254343	AC091563.1	Micro.Vasc_F_NTC.MDD	Micro.Vasc	F	NTC.MDD	domain-restricted	domain-CT
0.294176	4.03047	1.33854	0.181048	0.799784	-4.97357	ENSG00000091317	CMTM6	Micro.Vasc_F_NTC.MDD	Micro.Vasc	F	NTC.MDD	domain-restricted	domain-CT
0.285945	4.32118	1.27791	0.201598	0.815779	-4.97364	ENSG00000166224	SGPL1	Micro.Vasc_F_NTC.MDD	Micro.Vasc	F	NTC.MDD	domain-restricted	domain-CT
0.326467	3.33362	1.0529	0.292661	0.864881	-4.9738	ENSG00000083812	ZNF324	Micro.Vasc_F_NTC.MDD	Micro.Vasc	F	NTC.MDD	domain-restricted	domain-CT
0.409359	2.50268	1.10639	0.268843	0.853474	-4.97385	ENSG00000167565	SERTAD3	Micro.Vasc_F_NTC.MDD	Micro.Vasc	F	NTC.MDD	domain-restricted	domain-CT
-0.358791	2.89597	-1.0432	0.297125	0.866895	-4.97393	ENSG00000014138	POLA2	Micro.Vasc_F_NTC.MDD	Micro.Vasc	F	NTC.MDD	domain-restricted	domain-CT
-0.348241	3.21337	-1.03433	0.301249	0.868578	-4.97416	ENSG00000183161	FANCF	Micro.Vasc_F_NTC.MDD	Micro.Vasc	F	NTC.MDD	domain-restricted	domain-CT
-0.385088	1.1118	-1.09218	0.275036	0.856814	-4.97425	ENSG00000157227	MMP14	Micro.Vasc_F_NTC.MDD	Micro.Vasc	F	NTC.MDD	domain-restricted	domain-CT
-0.316455	5.61181	-1.39662	0.162873	0.785516	-4.97528	ENSG00000054803	CBLN4	Micro.Vasc_F_NTC.MDD	Micro.Vasc	F	NTC.MDD	domain-restricted	domain-CT
-0.26755	5.70539	-1.36859	0.171456	0.792179	-4.97545	ENSG00000139625	MAP3K12	Micro.Vasc_F_NTC.MDD	Micro.Vasc	F	NTC.MDD	domain-restricted	domain-CT
-0.187056	6.23457	-1.51147	0.131008	0.752632	-4.97545	ENSG00000102572	STK24	Micro.Vasc_F_NTC.MDD	Micro.Vasc	F	NTC.MDD	domain-restricted	domain-CT
-0.289649	4.22556	-1.23262	0.218027	0.825904	-4.9755	ENSG00000106344	RBM28	Micro.Vasc_F_NTC.MDD	Micro.Vasc	F	NTC.MDD	domain-restricted	domain-CT
-0.350848	3.20795	-1.07721	0.281667	0.859721	-4.9756	ENSG00000213199	ASIC3	Micro.Vasc_F_NTC.MDD	Micro.Vasc	F	NTC.MDD	domain-restricted	domain-CT
0.246107	4.8569	1.38995	0.164876	0.787057	-4.97564	ENSG00000197965	MPZL1	Micro.Vasc_F_NTC.MDD	Micro.Vasc	F	NTC.MDD	domain-restricted	domain-CT
0.307496	4.11215	1.15434	0.248658	0.843629	-4.97597	ENSG00000186787	SPIN2B	Micro.Vasc_F_NTC.MDD	Micro.Vasc	F	NTC.MDD	domain-restricted	domain-CT
0.400978	2.0623	1.03485	0.301009	0.868505	-4.97606	ENSG00000225792	AC004540.2	Micro.Vasc_F_NTC.MDD	Micro.Vasc	F	NTC.MDD	domain-restricted	domain-CT
-0.282818	5.45205	-1.36982	0.171073	0.791906	-4.97711	ENSG00000183092	BEGAIN	Micro.Vasc_F_NTC.MDD	Micro.Vasc	F	NTC.MDD	domain-restricted	domain-CT
-0.112941	8.24375	-1.7427	0.0817161	0.682182	-4.97729	ENSG00000169100	SLC25A6	Micro.Vasc_F_NTC.MDD	Micro.Vasc	F	NTC.MDD	domain-restricted	domain-CT
-0.385719	2.75	-1.06531	0.287009	0.862217	-4.97761	ENSG00000271860	AL589740.1	Micro.Vasc_F_NTC.MDD	Micro.Vasc	F	NTC.MDD	domain-restricted	domain-CT
-0.366313	2.63577	-0.99109	0.321899	0.877468	-4.97774	ENSG00000238197	PAXBP1-AS1	Micro.Vasc_F_NTC.MDD	Micro.Vasc	F	NTC.MDD	domain-restricted	domain-CT
-0.379935	2.23719	-1.08541	0.278022	0.858165	-4.97796	ENSG00000172819	RARG	Micro.Vasc_F_NTC.MDD	Micro.Vasc	F	NTC.MDD	domain-restricted	domain-CT
0.254083	5.49033	1.35619	0.175368	0.795585	-4.97802	ENSG00000169093	ASMTL	Micro.Vasc_F_NTC.MDD	Micro.Vasc	F	NTC.MDD	domain-restricted	domain-CT
0.425572	2.51586	1.14022	0.254487	0.846475	-4.97809	ENSG00000122863	CHST3	Micro.Vasc_F_NTC.MDD	Micro.Vasc	F	NTC.MDD	domain-restricted	domain-CT
-0.344858	4.50497	-1.23061	0.21878	0.826448	-4.97829	ENSG00000092758	COL9A3	Micro.Vasc_F_NTC.MDD	Micro.Vasc	F	NTC.MDD	domain-restricted	domain-CT
-0.258972	5.66675	-1.36864	0.171441	0.792179	-4.97872	ENSG00000101846	STS	Micro.Vasc_F_NTC.MDD	Micro.Vasc	F	NTC.MDD	domain-restricted	domain-CT
0.489457	1.23152	1.05838	0.290154	0.863672	-4.97892	ENSG00000155659	VSIG4	Micro.Vasc_F_NTC.MDD	Micro.Vasc	F	NTC.MDD	domain-restricted	domain-CT
0.379864	3.52345	1.07617	0.282131	0.859864	-4.97919	ENSG00000260412	AL353746.1	Micro.Vasc_F_NTC.MDD	Micro.Vasc	F	NTC.MDD	domain-restricted	domain-CT
-0.20832	7.2252	-1.51352	0.130486	0.752264	-4.97977	ENSG00000171132	PRKCE	Micro.Vasc_F_NTC.MDD	Micro.Vasc	F	NTC.MDD	domain-restricted	domain-CT
-0.311102	3.93342	-1.17096	0.241914	0.84056	-4.97998	ENSG00000184083	FAM120C	Micro.Vasc_F_NTC.MDD	Micro.Vasc	F	NTC.MDD	domain-restricted	domain-CT
-0.408957	2.36986	-1.04218	0.297596	0.867021	-4.98009	ENSG00000057294	PKP2	Micro.Vasc_F_NTC.MDD	Micro.Vasc	F	NTC.MDD	domain-restricted	domain-CT
0.288647	4.5689	1.25795	0.208725	0.820518	-4.98015	ENSG00000116670	MAD2L2	Micro.Vasc_F_NTC.MDD	Micro.Vasc	F	NTC.MDD	domain-restricted	domain-CT
-0.394257	2.97301	-1.04955	0.294199	0.865531	-4.98017	ENSG00000169900	PYDC1	Micro.Vasc_F_NTC.MDD	Micro.Vasc	F	NTC.MDD	domain-restricted	domain-CT
-0.268222	4.49553	-1.29326	0.196242	0.812042	-4.98027	ENSG00000170892	TSEN34	Micro.Vasc_F_NTC.MDD	Micro.Vasc	F	NTC.MDD	domain-restricted	domain-CT
-0.323052	3.46134	-1.15261	0.249367	0.844011	-4.98068	ENSG00000269190	FBXO17	Micro.Vasc_F_NTC.MDD	Micro.Vasc	F	NTC.MDD	domain-restricted	domain-CT
-0.380199	2.73322	-0.988867	0.322984	0.877992	-4.98097	ENSG00000178015	GPR150	Micro.Vasc_F_NTC.MDD	Micro.Vasc	F	NTC.MDD	domain-restricted	domain-CT
-0.293002	4.16955	-1.23917	0.215594	0.824681	-4.98104	ENSG00000058063	ATP11B	Micro.Vasc_F_NTC.MDD	Micro.Vasc	F	NTC.MDD	domain-restricted	domain-CT
0.156923	7.18144	1.64248	0.100828	0.715088	-4.98116	ENSG00000170348	TMED10	Micro.Vasc_F_NTC.MDD	Micro.Vasc	F	NTC.MDD	domain-restricted	domain-CT
-0.225208	5.63739	-1.41492	0.157426	0.78036	-4.98133	ENSG00000096401	CDC5L	Micro.Vasc_F_NTC.MDD	Micro.Vasc	F	NTC.MDD	domain-restricted	domain-CT
0.359003	2.87177	1.05355	0.292363	0.864771	-4.98216	ENSG00000278133	AC135050.6	Micro.Vasc_F_NTC.MDD	Micro.Vasc	F	NTC.MDD	domain-restricted	domain-CT
0.203025	6.5167	1.47753	0.139872	0.762781	-4.98254	ENSG00000180901	KCTD2	Micro.Vasc_F_NTC.MDD	Micro.Vasc	F	NTC.MDD	domain-restricted	domain-CT
0.23609	5.33968	1.3656	0.172395	0.792877	-4.98278	ENSG00000198952	SMG5	Micro.Vasc_F_NTC.MDD	Micro.Vasc	F	NTC.MDD	domain-restricted	domain-CT
0.273738	5.22943	1.30612	0.191835	0.808529	-4.98297	ENSG00000204569	PPP1R10	Micro.Vasc_F_NTC.MDD	Micro.Vasc	F	NTC.MDD	domain-restricted	domain-CT
-0.378472	2.49712	-0.973228	0.330692	0.880759	-4.98298	ENSG00000197753	LHFPL5	Micro.Vasc_F_NTC.MDD	Micro.Vasc	F	NTC.MDD	domain-restricted	domain-CT
0.372432	2.50219	1.18487	0.23637	0.837453	-4.9832	ENSG00000111321	LTBR	Micro.Vasc_F_NTC.MDD	Micro.Vasc	F	NTC.MDD	domain-restricted	domain-CT
0.318622	3.39202	1.25232	0.210768	0.822047	-4.98388	ENSG00000144426	NBEAL1	Micro.Vasc_F_NTC.MDD	Micro.Vasc	F	NTC.MDD	domain-restricted	domain-CT
0.362452	3.52895	1.183	0.237112	0.837849	-4.9842	ENSG00000183580	FBXL7	Micro.Vasc_F_NTC.MDD	Micro.Vasc	F	NTC.MDD	domain-restricted	domain-CT
0.392262	2.28447	1.06095	0.288987	0.863282	-4.98425	ENSG00000102218	RP2	Micro.Vasc_F_NTC.MDD	Micro.Vasc	F	NTC.MDD	domain-restricted	domain-CT
0.351455	2.78254	1.04641	0.295643	0.86629	-4.9846	ENSG00000115750	TAF1B	Micro.Vasc_F_NTC.MDD	Micro.Vasc	F	NTC.MDD	domain-restricted	domain-CT
0.413556	4.29243	1.33618	0.181832	0.800375	-4.98467	ENSG00000170160	CCDC144A	Micro.Vasc_F_NTC.MDD	Micro.Vasc	F	NTC.MDD	domain-restricted	domain-CT
0.291636	3.92702	1.20899	0.226972	0.831908	-4.9847	ENSG00000135913	USP37	Micro.Vasc_F_NTC.MDD	Micro.Vasc	F	NTC.MDD	domain-restricted	domain-CT
-0.255689	4.94398	-1.31451	0.188997	0.806344	-4.98477	ENSG00000117751	PPP1R8	Micro.Vasc_F_NTC.MDD	Micro.Vasc	F	NTC.MDD	domain-restricted	domain-CT
0.277839	4.19869	1.30825	0.191109	0.807971	-4.98487	ENSG00000170276	HSPB2	Micro.Vasc_F_NTC.MDD	Micro.Vasc	F	NTC.MDD	domain-restricted	domain-CT
-0.385415	2.62729	-1.04345	0.297008	0.866821	-4.98517	ENSG00000117602	RCAN3	Micro.Vasc_F_NTC.MDD	Micro.Vasc	F	NTC.MDD	domain-restricted	domain-CT
-0.273637	5.17638	-1.22272	0.221742	0.828602	-4.98519	ENSG00000167037	SGSM1	Micro.Vasc_F_NTC.MDD	Micro.Vasc	F	NTC.MDD	domain-restricted	domain-CT
-0.131475	10.4838	-1.90007	0.0577321	0.629067	-4.9854	ENSG00000109472	CPE	Micro.Vasc_F_NTC.MDD	Micro.Vasc	F	NTC.MDD	domain-restricted	domain-CT
0.290247	5.68312	1.36272	0.173304	0.793615	-4.98577	ENSG00000138207	RBP4	Micro.Vasc_F_NTC.MDD	Micro.Vasc	F	NTC.MDD	domain-restricted	domain-CT
0.378466	2.26143	0.993354	0.320795	0.87718	-4.98578	ENSG00000146776	ATXN7L1	Micro.Vasc_F_NTC.MDD	Micro.Vasc	F	NTC.MDD	domain-restricted	domain-CT
0.417496	1.72151	1.10185	0.270812	0.854518	-4.98582	ENSG00000105559	PLEKHA4	Micro.Vasc_F_NTC.MDD	Micro.Vasc	F	NTC.MDD	domain-restricted	domain-CT
-0.36609	3.56183	-1.42501	0.154501	0.777853	-4.98583	ENSG00000203883	SOX18	Micro.Vasc_F_NTC.MDD	Micro.Vasc	F	NTC.MDD	domain-restricted	domain-CT
-0.295283	4.13744	-1.20407	0.228869	0.832953	-4.98597	ENSG00000166169	POLL	Micro.Vasc_F_NTC.MDD	Micro.Vasc	F	NTC.MDD	domain-restricted	domain-CT
0.409961	1.78246	0.936608	0.349203	0.8874	-4.98649	ENSG00000107165	TYRP1	Micro.Vasc_F_NTC.MDD	Micro.Vasc	F	NTC.MDD	domain-restricted	domain-CT
0.208491	6.03998	1.46242	0.143964	0.767092	-4.98714	ENSG00000106263	EIF3B	Micro.Vasc_F_NTC.MDD	Micro.Vasc	F	NTC.MDD	domain-restricted	domain-CT
0.23305	5.19367	1.34014	0.180526	0.799263	-4.98716	ENSG00000136381	IREB2	Micro.Vasc_F_NTC.MDD	Micro.Vasc	F	NTC.MDD	domain-restricted	domain-CT
-0.340257	4.26024	-1.19609	0.231966	0.834975	-4.98724	ENSG00000183426	NPIPA1	Micro.Vasc_F_NTC.MDD	Micro.Vasc	F	NTC.MDD	domain-restricted	domain-CT
0.185412	8.26809	1.70684	0.0881887	0.694638	-4.98729	ENSG00000184226	PCDH9	Micro.Vasc_F_NTC.MDD	Micro.Vasc	F	NTC.MDD	domain-restricted	domain-CT
0.32051	4.41534	1.2233	0.221526	0.82855	-4.98738	ENSG00000119408	NEK6	Micro.Vasc_F_NTC.MDD	Micro.Vasc	F	NTC.MDD	domain-restricted	domain-CT
0.279076	4.4202	1.25039	0.211472	0.82231	-4.98739	ENSG00000078403	MLLT10	Micro.Vasc_F_NTC.MDD	Micro.Vasc	F	NTC.MDD	domain-restricted	domain-CT
-0.129274	8.95481	-1.77583	0.0760869	0.671183	-4.98792	ENSG00000105220	GPI	Micro.Vasc_F_NTC.MDD	Micro.Vasc	F	NTC.MDD	domain-restricted	domain-CT
-0.285358	4.91114	-1.28879	0.197792	0.813331	-4.98796	ENSG00000233593	LINC02609	Micro.Vasc_F_NTC.MDD	Micro.Vasc	F	NTC.MDD	domain-restricted	domain-CT
0.165342	6.81767	1.54366	0.123009	0.743949	-4.98843	ENSG00000117758	STX12	Micro.Vasc_F_NTC.MDD	Micro.Vasc	F	NTC.MDD	domain-restricted	domain-CT
-0.21345	5.6184	-1.38669	0.165867	0.787745	-4.98848	ENSG00000136504	KAT7	Micro.Vasc_F_NTC.MDD	Micro.Vasc	F	NTC.MDD	domain-restricted	domain-CT
-0.364746	2.8482	-0.985762	0.324505	0.878446	-4.98863	ENSG00000226711	FAM66C	Micro.Vasc_F_NTC.MDD	Micro.Vasc	F	NTC.MDD	domain-restricted	domain-CT
0.187648	6.39874	1.48333	0.138323	0.761114	-4.98874	ENSG00000198919	DZIP3	Micro.Vasc_F_NTC.MDD	Micro.Vasc	F	NTC.MDD	domain-restricted	domain-CT
-0.273249	4.474	-1.25136	0.211118	0.82218	-4.98877	ENSG00000126883	NUP214	Micro.Vasc_F_NTC.MDD	Micro.Vasc	F	NTC.MDD	domain-restricted	domain-CT
0.231585	5.51253	1.37723	0.16877	0.790116	-4.98892	ENSG00000108433	GOSR2	Micro.Vasc_F_NTC.MDD	Micro.Vasc	F	NTC.MDD	domain-restricted	domain-CT
0.258696	4.73976	1.30193	0.193262	0.809763	-4.98918	ENSG00000134899	ERCC5	Micro.Vasc_F_NTC.MDD	Micro.Vasc	F	NTC.MDD	domain-restricted	domain-CT
-0.265852	5.03195	-1.31105	0.190162	0.807234	-4.98945	ENSG00000168538	TRAPPC11	Micro.Vasc_F_NTC.MDD	Micro.Vasc	F	NTC.MDD	domain-restricted	domain-CT
-0.352224	2.77213	-1.04392	0.296795	0.866758	-4.9898	ENSG00000111801	BTN3A3	Micro.Vasc_F_NTC.MDD	Micro.Vasc	F	NTC.MDD	domain-restricted	domain-CT
-0.211419	6.68716	-1.53817	0.124346	0.745483	-4.98992	ENSG00000104852	SNRNP70	Micro.Vasc_F_NTC.MDD	Micro.Vasc	F	NTC.MDD	domain-restricted	domain-CT
-0.160225	7.06464	-1.56422	0.118105	0.737787	-4.99015	ENSG00000138107	ACTR1A	Micro.Vasc_F_NTC.MDD	Micro.Vasc	F	NTC.MDD	domain-restricted	domain-CT
-0.363246	2.52426	-1.00177	0.316713	0.875603	-4.99025	ENSG00000196511	TPK1	Micro.Vasc_F_NTC.MDD	Micro.Vasc	F	NTC.MDD	domain-restricted	domain-CT
0.253779	5.14667	1.36129	0.17375	0.79384	-4.99026	ENSG00000123908	AGO2	Micro.Vasc_F_NTC.MDD	Micro.Vasc	F	NTC.MDD	domain-restricted	domain-CT
0.416269	2.65448	1.03336	0.301705	0.868889	-4.99047	ENSG00000131941	RHPN2	Micro.Vasc_F_NTC.MDD	Micro.Vasc	F	NTC.MDD	domain-restricted	domain-CT
-0.513633	3.43544	-1.10154	0.27096	0.854578	-4.9908	ENSG00000144115	THNSL2	Micro.Vasc_F_NTC.MDD	Micro.Vasc	F	NTC.MDD	domain-restricted	domain-CT
0.28393	4.1593	1.22752	0.219938	0.827354	-4.99087	ENSG00000111231	GPN3	Micro.Vasc_F_NTC.MDD	Micro.Vasc	F	NTC.MDD	domain-restricted	domain-CT
-0.420347	2.34486	-0.978587	0.328037	0.879702	-4.99087	ENSG00000073605	GSDMB	Micro.Vasc_F_NTC.MDD	Micro.Vasc	F	NTC.MDD	domain-restricted	domain-CT
-0.3445	3.33561	-1.36029	0.17407	0.794265	-4.99127	ENSG00000170412	GPRC5C	Micro.Vasc_F_NTC.MDD	Micro.Vasc	F	NTC.MDD	domain-restricted	domain-CT
-0.222901	5.53921	-1.38686	0.165815	0.787693	-4.99133	ENSG00000136631	VPS45	Micro.Vasc_F_NTC.MDD	Micro.Vasc	F	NTC.MDD	domain-restricted	domain-CT
-0.384424	2.82682	-1.00436	0.315465	0.875047	-4.99139	ENSG00000258655	ARHGAP5-AS1	Micro.Vasc_F_NTC.MDD	Micro.Vasc	F	NTC.MDD	domain-restricted	domain-CT
0.309743	3.79985	1.08386	0.278709	0.85847	-4.99195	ENSG00000139131	YARS2	Micro.Vasc_F_NTC.MDD	Micro.Vasc	F	NTC.MDD	domain-restricted	domain-CT
0.294536	4.03073	1.15862	0.246909	0.842645	-4.99204	ENSG00000125633	CCDC93	Micro.Vasc_F_NTC.MDD	Micro.Vasc	F	NTC.MDD	domain-restricted	domain-CT
-0.234631	5.91476	-1.41179	0.158345	0.781185	-4.99268	ENSG00000167323	STIM1	Micro.Vasc_F_NTC.MDD	Micro.Vasc	F	NTC.MDD	domain-restricted	domain-CT
0.444479	2.83976	1.0271	0.304644	0.870201	-4.9927	ENSG00000105426	PTPRS	Micro.Vasc_F_NTC.MDD	Micro.Vasc	F	NTC.MDD	domain-restricted	domain-CT
0.396697	2.11621	0.988812	0.323011	0.877994	-4.99294	ENSG00000115423	DNAH6	Micro.Vasc_F_NTC.MDD	Micro.Vasc	F	NTC.MDD	domain-restricted	domain-CT
0.338079	3.00256	1.04065	0.298305	0.867329	-4.99302	ENSG00000206561	COLQ	Micro.Vasc_F_NTC.MDD	Micro.Vasc	F	NTC.MDD	domain-restricted	domain-CT
-0.342504	3.26062	-1.0834	0.27891	0.858509	-4.99339	ENSG00000235706	DICER1-AS1	Micro.Vasc_F_NTC.MDD	Micro.Vasc	F	NTC.MDD	domain-restricted	domain-CT
0.329364	4.04822	1.14953	0.250633	0.844625	-4.99367	ENSG00000198089	SFI1	Micro.Vasc_F_NTC.MDD	Micro.Vasc	F	NTC.MDD	domain-restricted	domain-CT
-0.366567	4.7084	-1.33541	0.18208	0.800462	-4.99442	ENSG00000214756	CSKMT	Micro.Vasc_F_NTC.MDD	Micro.Vasc	F	NTC.MDD	domain-restricted	domain-CT
0.378628	3.00212	0.96624	0.334174	0.88241	-4.995	ENSG00000270059	AC121493.1	Micro.Vasc_F_NTC.MDD	Micro.Vasc	F	NTC.MDD	domain-restricted	domain-CT
0.376323	2.47477	0.988985	0.322927	0.877992	-4.99518	ENSG00000034533	ASTE1	Micro.Vasc_F_NTC.MDD	Micro.Vasc	F	NTC.MDD	domain-restricted	domain-CT
0.211333	6.24384	1.56173	0.11869	0.738432	-4.9957	ENSG00000154380	ENAH	Micro.Vasc_F_NTC.MDD	Micro.Vasc	F	NTC.MDD	domain-restricted	domain-CT
0.228908	5.38916	1.34032	0.180468	0.799217	-4.99592	ENSG00000118454	ANKRD13C	Micro.Vasc_F_NTC.MDD	Micro.Vasc	F	NTC.MDD	domain-restricted	domain-CT
-0.235758	5.5804	-1.35187	0.176744	0.796481	-4.99654	ENSG00000048392	RRM2B	Micro.Vasc_F_NTC.MDD	Micro.Vasc	F	NTC.MDD	domain-restricted	domain-CT
0.304474	4.21932	1.17547	0.240108	0.839402	-4.99661	ENSG00000064225	ST3GAL6	Micro.Vasc_F_NTC.MDD	Micro.Vasc	F	NTC.MDD	domain-restricted	domain-CT
0.295466	4.13755	1.16157	0.245706	0.842044	-4.99749	ENSG00000197265	GTF2E2	Micro.Vasc_F_NTC.MDD	Micro.Vasc	F	NTC.MDD	domain-restricted	domain-CT
-0.364296	3.08546	-1.05881	0.289962	0.863658	-4.9975	ENSG00000103460	TOX3	Micro.Vasc_F_NTC.MDD	Micro.Vasc	F	NTC.MDD	domain-restricted	domain-CT
0.163929	9.13715	1.8472	0.0650426	0.64655	-4.99826	ENSG00000110700	RPS13	Micro.Vasc_F_NTC.MDD	Micro.Vasc	F	NTC.MDD	domain-restricted	domain-CT
-0.336734	2.84119	-0.949052	0.34284	0.885495	-4.99835	ENSG00000183654	MARCH11	Micro.Vasc_F_NTC.MDD	Micro.Vasc	F	NTC.MDD	domain-restricted	domain-CT
0.371194	2.69972	1.00386	0.315708	0.875167	-4.99849	ENSG00000198003	CCDC151	Micro.Vasc_F_NTC.MDD	Micro.Vasc	F	NTC.MDD	domain-restricted	domain-CT
-0.301914	4.94794	-1.23012	0.21896	0.826646	-4.99868	ENSG00000128203	ASPHD2	Micro.Vasc_F_NTC.MDD	Micro.Vasc	F	NTC.MDD	domain-restricted	domain-CT
0.474432	3.24603	1.1621	0.245504	0.841873	-4.99873	ENSG00000119508	NR4A3	Micro.Vasc_F_NTC.MDD	Micro.Vasc	F	NTC.MDD	domain-restricted	domain-CT
0.313367	3.90784	1.18915	0.234682	0.836689	-4.99882	ENSG00000141696	P3H4	Micro.Vasc_F_NTC.MDD	Micro.Vasc	F	NTC.MDD	domain-restricted	domain-CT
-0.418716	1.87822	-0.932961	0.351081	0.888135	-4.999	ENSG00000117650	NEK2	Micro.Vasc_F_NTC.MDD	Micro.Vasc	F	NTC.MDD	domain-restricted	domain-CT
0.361137	2.78682	1.03053	0.30303	0.869402	-4.99951	ENSG00000131652	THOC6	Micro.Vasc_F_NTC.MDD	Micro.Vasc	F	NTC.MDD	domain-restricted	domain-CT
-0.340495	2.77345	-0.995011	0.319989	0.876902	-5.00013	ENSG00000166261	ZNF202	Micro.Vasc_F_NTC.MDD	Micro.Vasc	F	NTC.MDD	domain-restricted	domain-CT
0.29627	5.52219	1.5198	0.128914	0.750412	-5.00024	ENSG00000152558	TMEM123	Micro.Vasc_F_NTC.MDD	Micro.Vasc	F	NTC.MDD	domain-restricted	domain-CT
0.349002	3.06774	1.1049	0.269488	0.853837	-5.00064	ENSG00000197928	ZNF677	Micro.Vasc_F_NTC.MDD	Micro.Vasc	F	NTC.MDD	domain-restricted	domain-CT
-0.313147	3.32837	-1.0697	0.285032	0.861043	-5.0011	ENSG00000102796	DHRS12	Micro.Vasc_F_NTC.MDD	Micro.Vasc	F	NTC.MDD	domain-restricted	domain-CT
0.342622	3.24984	1.07948	0.280652	0.859327	-5.00111	ENSG00000231999	LRRC8C-DT	Micro.Vasc_F_NTC.MDD	Micro.Vasc	F	NTC.MDD	domain-restricted	domain-CT
0.409262	2.22054	1.12847	0.259413	0.848916	-5.00117	ENSG00000163840	DTX3L	Micro.Vasc_F_NTC.MDD	Micro.Vasc	F	NTC.MDD	domain-restricted	domain-CT
-0.177188	8.82784	-1.75187	0.0801288	0.679186	-5.00141	ENSG00000070808	CAMK2A	Micro.Vasc_F_NTC.MDD	Micro.Vasc	F	NTC.MDD	domain-restricted	domain-CT
0.384652	2.78212	1.0315	0.302571	0.869255	-5.002	ENSG00000159433	STARD9	Micro.Vasc_F_NTC.MDD	Micro.Vasc	F	NTC.MDD	domain-restricted	domain-CT
-0.222239	5.65667	-1.39346	0.163812	0.786234	-5.00222	ENSG00000141858	SAMD1	Micro.Vasc_F_NTC.MDD	Micro.Vasc	F	NTC.MDD	domain-restricted	domain-CT
-0.305105	3.61972	-1.09041	0.275813	0.857111	-5.00225	ENSG00000160404	TOR2A	Micro.Vasc_F_NTC.MDD	Micro.Vasc	F	NTC.MDD	domain-restricted	domain-CT
-0.343756	2.76569	-1.04239	0.2975	0.86702	-5.00265	ENSG00000166881	NEMP1	Micro.Vasc_F_NTC.MDD	Micro.Vasc	F	NTC.MDD	domain-restricted	domain-CT
0.285498	5.99105	1.49606	0.13499	0.757402	-5.00276	ENSG00000167232	ZNF91	Micro.Vasc_F_NTC.MDD	Micro.Vasc	F	NTC.MDD	domain-restricted	domain-CT
0.407433	1.53302	1.00535	0.314989	0.874769	-5.00324	ENSG00000132205	EMILIN2	Micro.Vasc_F_NTC.MDD	Micro.Vasc	F	NTC.MDD	domain-restricted	domain-CT
0.35995	2.44786	0.96304	0.335777	0.882806	-5.0038	ENSG00000204604	ZNF468	Micro.Vasc_F_NTC.MDD	Micro.Vasc	F	NTC.MDD	domain-restricted	domain-CT
0.339688	2.57754	1.01606	0.309864	0.872644	-5.00397	ENSG00000175611	LINC00476	Micro.Vasc_F_NTC.MDD	Micro.Vasc	F	NTC.MDD	domain-restricted	domain-CT
-0.358854	2.61952	-0.975768	0.329432	0.880325	-5.00448	ENSG00000232653	GOLGA8N	Micro.Vasc_F_NTC.MDD	Micro.Vasc	F	NTC.MDD	domain-restricted	domain-CT
-0.190694	7.02006	-1.49914	0.134175	0.756604	-5.00511	ENSG00000151690	MFSD6	Micro.Vasc_F_NTC.MDD	Micro.Vasc	F	NTC.MDD	domain-restricted	domain-CT
-0.372901	2.10123	-1.03794	0.299565	0.867889	-5.00516	ENSG00000196660	SLC30A10	Micro.Vasc_F_NTC.MDD	Micro.Vasc	F	NTC.MDD	domain-restricted	domain-CT
0.290645	4.89092	1.30733	0.191422	0.808172	-5.0053	ENSG00000121410	A1BG	Micro.Vasc_F_NTC.MDD	Micro.Vasc	F	NTC.MDD	domain-restricted	domain-CT
0.341002	2.39601	0.95927	0.337671	0.883437	-5.00542	ENSG00000175764	TTLL11	Micro.Vasc_F_NTC.MDD	Micro.Vasc	F	NTC.MDD	domain-restricted	domain-CT
-0.25132	5.95849	-1.37661	0.168963	0.790318	-5.00571	ENSG00000108947	EFNB3	Micro.Vasc_F_NTC.MDD	Micro.Vasc	F	NTC.MDD	domain-restricted	domain-CT
0.211143	5.52907	1.35321	0.176316	0.796111	-5.00572	ENSG00000146085	MMUT	Micro.Vasc_F_NTC.MDD	Micro.Vasc	F	NTC.MDD	domain-restricted	domain-CT
0.365388	3.09213	1.02027	0.307866	0.871541	-5.00573	ENSG00000130368	MAS1	Micro.Vasc_F_NTC.MDD	Micro.Vasc	F	NTC.MDD	domain-restricted	domain-CT
0.347117	2.68539	1.00338	0.315938	0.875259	-5.00587	ENSG00000173085	COQ2	Micro.Vasc_F_NTC.MDD	Micro.Vasc	F	NTC.MDD	domain-restricted	domain-CT
0.274484	4.53002	1.20248	0.229482	0.83344	-5.00607	ENSG00000038532	CLEC16A	Micro.Vasc_F_NTC.MDD	Micro.Vasc	F	NTC.MDD	domain-restricted	domain-CT
-0.375549	2.21995	-0.970483	0.332057	0.881485	-5.00622	ENSG00000162148	PPP1R32	Micro.Vasc_F_NTC.MDD	Micro.Vasc	F	NTC.MDD	domain-restricted	domain-CT
0.300813	3.84308	1.12463	0.261034	0.849807	-5.00634	ENSG00000125846	ZNF133	Micro.Vasc_F_NTC.MDD	Micro.Vasc	F	NTC.MDD	domain-restricted	domain-CT
0.248909	4.89543	1.52867	0.126688	0.748116	-5.00654	ENSG00000035403	VCL	Micro.Vasc_F_NTC.MDD	Micro.Vasc	F	NTC.MDD	domain-restricted	domain-CT
-0.320645	3.60918	-1.10256	0.270505	0.854441	-5.00659	ENSG00000196670	ZFP62	Micro.Vasc_F_NTC.MDD	Micro.Vasc	F	NTC.MDD	domain-restricted	domain-CT
0.358085	2.71473	1.09793	0.27252	0.855486	-5.00671	ENSG00000137269	LRRC1	Micro.Vasc_F_NTC.MDD	Micro.Vasc	F	NTC.MDD	domain-restricted	domain-CT
-0.264023	5.73248	-1.30655	0.191689	0.808451	-5.00718	ENSG00000197177	ADGRA1	Micro.Vasc_F_NTC.MDD	Micro.Vasc	F	NTC.MDD	domain-restricted	domain-CT
-0.304218	4.06573	-1.07283	0.283624	0.860374	-5.0075	ENSG00000100150	DEPDC5	Micro.Vasc_F_NTC.MDD	Micro.Vasc	F	NTC.MDD	domain-restricted	domain-CT
0.264989	4.59152	1.24144	0.214757	0.824207	-5.00796	ENSG00000116580	GON4L	Micro.Vasc_F_NTC.MDD	Micro.Vasc	F	NTC.MDD	domain-restricted	domain-CT
0.344301	4.51801	1.15767	0.247295	0.842789	-5.00826	ENSG00000106852	LHX6	Micro.Vasc_F_NTC.MDD	Micro.Vasc	F	NTC.MDD	domain-restricted	domain-CT
-0.364787	4.09382	-1.10959	0.267464	0.852882	-5.00963	ENSG00000174145	NWD2	Micro.Vasc_F_NTC.MDD	Micro.Vasc	F	NTC.MDD	domain-restricted	domain-CT
0.252992	4.81642	1.26454	0.206351	0.818859	-5.00965	ENSG00000089154	GCN1	Micro.Vasc_F_NTC.MDD	Micro.Vasc	F	NTC.MDD	domain-restricted	domain-CT
0.385137	1.94918	1.15766	0.247298	0.842789	-5.00969	ENSG00000008517	IL32	Micro.Vasc_F_NTC.MDD	Micro.Vasc	F	NTC.MDD	domain-restricted	domain-CT
-0.308069	4.00109	-1.09163	0.275278	0.856954	-5.00981	ENSG00000266962	AC067852.2	Micro.Vasc_F_NTC.MDD	Micro.Vasc	F	NTC.MDD	domain-restricted	domain-CT
-0.394953	2.18227	-0.930099	0.35256	0.888664	-5.01004	ENSG00000163364	LINC01116	Micro.Vasc_F_NTC.MDD	Micro.Vasc	F	NTC.MDD	domain-restricted	domain-CT
-0.294712	6.91789	-1.57087	0.116569	0.73615	-5.01022	ENSG00000165478	HEPACAM	Micro.Vasc_F_NTC.MDD	Micro.Vasc	F	NTC.MDD	domain-restricted	domain-CT
-0.387955	2.3677	-0.924832	0.355292	0.88951	-5.01025	ENSG00000179774	ATOH7	Micro.Vasc_F_NTC.MDD	Micro.Vasc	F	NTC.MDD	domain-restricted	domain-CT
0.132506	7.47951	1.6413	0.101072	0.715383	-5.01028	ENSG00000113712	CSNK1A1	Micro.Vasc_F_NTC.MDD	Micro.Vasc	F	NTC.MDD	domain-restricted	domain-CT
0.446566	3.32543	1.02437	0.305933	0.870806	-5.01037	ENSG00000172673	THEMIS	Micro.Vasc_F_NTC.MDD	Micro.Vasc	F	NTC.MDD	domain-restricted	domain-CT
-0.246595	5.10508	-1.31013	0.190474	0.807527	-5.01043	ENSG00000131475	VPS25	Micro.Vasc_F_NTC.MDD	Micro.Vasc	F	NTC.MDD	domain-restricted	domain-CT
0.298994	5.25151	1.265	0.206187	0.818773	-5.01054	ENSG00000106399	RPA3	Micro.Vasc_F_NTC.MDD	Micro.Vasc	F	NTC.MDD	domain-restricted	domain-CT
-0.338975	2.91428	-0.962744	0.335925	0.882839	-5.01087	ENSG00000269313	MAGIX	Micro.Vasc_F_NTC.MDD	Micro.Vasc	F	NTC.MDD	domain-restricted	domain-CT
0.255384	5.60372	1.42374	0.154857	0.778325	-5.01103	ENSG00000175215	CTDSP2	Micro.Vasc_F_NTC.MDD	Micro.Vasc	F	NTC.MDD	domain-restricted	domain-CT
0.204229	6.12103	1.43948	0.150348	0.774175	-5.01139	ENSG00000152700	SAR1B	Micro.Vasc_F_NTC.MDD	Micro.Vasc	F	NTC.MDD	domain-restricted	domain-CT
-0.356586	3.71143	-1.1372	0.255747	0.847111	-5.01156	ENSG00000162572	SCNN1D	Micro.Vasc_F_NTC.MDD	Micro.Vasc	F	NTC.MDD	domain-restricted	domain-CT
0.353459	2.40418	0.93761	0.348687	0.88727	-5.01161	ENSG00000205208	C4orf46	Micro.Vasc_F_NTC.MDD	Micro.Vasc	F	NTC.MDD	domain-restricted	domain-CT
-0.451539	3.00881	-1.05853	0.290098	0.863672	-5.01194	ENSG00000144230	GPR17	Micro.Vasc_F_NTC.MDD	Micro.Vasc	F	NTC.MDD	domain-restricted	domain-CT
-0.211753	5.62717	-1.39833	0.162346	0.785007	-5.01222	ENSG00000068323	TFE3	Micro.Vasc_F_NTC.MDD	Micro.Vasc	F	NTC.MDD	domain-restricted	domain-CT
-0.147531	6.99786	-1.54263	0.123259	0.744249	-5.01236	ENSG00000177565	TBL1XR1	Micro.Vasc_F_NTC.MDD	Micro.Vasc	F	NTC.MDD	domain-restricted	domain-CT
-0.349817	2.58046	-1.17311	0.241051	0.839995	-5.01238	ENSG00000154133	ROBO4	Micro.Vasc_F_NTC.MDD	Micro.Vasc	F	NTC.MDD	domain-restricted	domain-CT
0.325455	3.90339	1.14329	0.253211	0.845745	-5.01255	ENSG00000186409	CCDC30	Micro.Vasc_F_NTC.MDD	Micro.Vasc	F	NTC.MDD	domain-restricted	domain-CT
-0.232466	5.75122	-1.37202	0.170388	0.791468	-5.01277	ENSG00000140688	C16orf58	Micro.Vasc_F_NTC.MDD	Micro.Vasc	F	NTC.MDD	domain-restricted	domain-CT
0.200286	5.82779	1.38223	0.167231	0.788982	-5.01305	ENSG00000131381	RBSN	Micro.Vasc_F_NTC.MDD	Micro.Vasc	F	NTC.MDD	domain-restricted	domain-CT
0.24235	5.63674	1.36489	0.172616	0.79304	-5.01307	ENSG00000114209	PDCD10	Micro.Vasc_F_NTC.MDD	Micro.Vasc	F	NTC.MDD	domain-restricted	domain-CT
0.378583	1.97582	1.1626	0.245289	0.841767	-5.01325	ENSG00000196329	GIMAP5	Micro.Vasc_F_NTC.MDD	Micro.Vasc	F	NTC.MDD	domain-restricted	domain-CT
0.214647	5.84625	1.37578	0.16922	0.790518	-5.01366	ENSG00000163798	SLC4A1AP	Micro.Vasc_F_NTC.MDD	Micro.Vasc	F	NTC.MDD	domain-restricted	domain-CT
0.376164	2.97224	0.951541	0.341576	0.885001	-5.01392	ENSG00000125657	TNFSF9	Micro.Vasc_F_NTC.MDD	Micro.Vasc	F	NTC.MDD	domain-restricted	domain-CT
0.428238	4.24791	1.39305	0.163953	0.786266	-5.01429	ENSG00000216937	CCDC7	Micro.Vasc_F_NTC.MDD	Micro.Vasc	F	NTC.MDD	domain-restricted	domain-CT
-0.390021	3.16026	-0.991721	0.32159	0.877285	-5.01466	ENSG00000283154	IQCJ-SCHIP1	Micro.Vasc_F_NTC.MDD	Micro.Vasc	F	NTC.MDD	domain-restricted	domain-CT
-0.202066	5.97421	-1.40556	0.160186	0.783084	-5.01497	ENSG00000137824	RMDN3	Micro.Vasc_F_NTC.MDD	Micro.Vasc	F	NTC.MDD	domain-restricted	domain-CT
-0.270509	5.42504	-1.26983	0.204463	0.817592	-5.01498	ENSG00000143473	KCNH1	Micro.Vasc_F_NTC.MDD	Micro.Vasc	F	NTC.MDD	domain-restricted	domain-CT
0.390903	2.22789	1.04667	0.295521	0.86623	-5.01517	ENSG00000142961	MOB3C	Micro.Vasc_F_NTC.MDD	Micro.Vasc	F	NTC.MDD	domain-restricted	domain-CT
-0.192272	7.42277	-1.57128	0.116458	0.735909	-5.01603	ENSG00000119421	NDUFA8	Micro.Vasc_F_NTC.MDD	Micro.Vasc	F	NTC.MDD	domain-restricted	domain-CT
0.435372	1.67883	1.13821	0.255324	0.846867	-5.01614	ENSG00000260314	MRC1	Micro.Vasc_F_NTC.MDD	Micro.Vasc	F	NTC.MDD	domain-restricted	domain-CT
-0.266912	4.29317	-1.26825	0.205025	0.817919	-5.01646	ENSG00000198715	GLMP	Micro.Vasc_F_NTC.MDD	Micro.Vasc	F	NTC.MDD	domain-restricted	domain-CT
-0.148615	8.85031	-1.73615	0.0828677	0.683853	-5.01685	ENSG00000130294	KIF1A	Micro.Vasc_F_NTC.MDD	Micro.Vasc	F	NTC.MDD	domain-restricted	domain-CT
-0.14314	7.55837	-1.6164	0.106346	0.72264	-5.01695	ENSG00000084090	STARD7	Micro.Vasc_F_NTC.MDD	Micro.Vasc	F	NTC.MDD	domain-restricted	domain-CT
0.320483	3.58647	1.04517	0.296216	0.866577	-5.01711	ENSG00000124217	MOCS3	Micro.Vasc_F_NTC.MDD	Micro.Vasc	F	NTC.MDD	domain-restricted	domain-CT
0.264365	4.61131	1.22814	0.219703	0.827072	-5.01736	ENSG00000134905	CARS2	Micro.Vasc_F_NTC.MDD	Micro.Vasc	F	NTC.MDD	domain-restricted	domain-CT
0.294991	4.57232	1.2135	0.225244	0.830917	-5.01739	ENSG00000186377	CYP4X1	Micro.Vasc_F_NTC.MDD	Micro.Vasc	F	NTC.MDD	domain-restricted	domain-CT
-0.370823	4.44886	-1.18487	0.236381	0.837453	-5.01748	ENSG00000137094	DNAJB5	Micro.Vasc_F_NTC.MDD	Micro.Vasc	F	NTC.MDD	domain-restricted	domain-CT
-0.215187	5.67561	-1.37968	0.168015	0.789567	-5.01762	ENSG00000057935	MTA3	Micro.Vasc_F_NTC.MDD	Micro.Vasc	F	NTC.MDD	domain-restricted	domain-CT
0.382016	2.23384	0.96615	0.334219	0.882422	-5.01805	ENSG00000187210	GCNT1	Micro.Vasc_F_NTC.MDD	Micro.Vasc	F	NTC.MDD	domain-restricted	domain-CT
0.390891	2.3435	0.950112	0.342302	0.885188	-5.01812	ENSG00000230615	AL139220.2	Micro.Vasc_F_NTC.MDD	Micro.Vasc	F	NTC.MDD	domain-restricted	domain-CT
0.401076	1.31015	0.912067	0.361969	0.891954	-5.01813	ENSG00000016602	CLCA4	Micro.Vasc_F_NTC.MDD	Micro.Vasc	F	NTC.MDD	domain-restricted	domain-CT
0.252661	4.99195	1.24733	0.212591	0.82305	-5.01885	ENSG00000133958	UNC79	Micro.Vasc_F_NTC.MDD	Micro.Vasc	F	NTC.MDD	domain-restricted	domain-CT
0.311403	4.05705	1.189	0.234741	0.836723	-5.01926	ENSG00000103550	KNOP1	Micro.Vasc_F_NTC.MDD	Micro.Vasc	F	NTC.MDD	domain-restricted	domain-CT
-0.181144	6.16504	-1.47633	0.140191	0.763001	-5.0197	ENSG00000162191	UBXN1	Micro.Vasc_F_NTC.MDD	Micro.Vasc	F	NTC.MDD	domain-restricted	domain-CT
-0.285874	5.27406	-1.26292	0.206935	0.819276	-5.02001	ENSG00000189410	SH2D5	Micro.Vasc_F_NTC.MDD	Micro.Vasc	F	NTC.MDD	domain-restricted	domain-CT
0.462922	2.19539	0.925006	0.355205	0.8895	-5.02016	ENSG00000079101	CLUL1	Micro.Vasc_F_NTC.MDD	Micro.Vasc	F	NTC.MDD	domain-restricted	domain-CT
-0.134663	8.46557	-1.71773	0.0861781	0.690459	-5.02031	ENSG00000034713	GABARAPL2	Micro.Vasc_F_NTC.MDD	Micro.Vasc	F	NTC.MDD	domain-restricted	domain-CT
0.284958	4.55966	1.26458	0.206338	0.818859	-5.02087	ENSG00000196182	STK40	Micro.Vasc_F_NTC.MDD	Micro.Vasc	F	NTC.MDD	domain-restricted	domain-CT
-0.385772	0.839911	-0.918123	0.358792	0.890944	-5.02089	ENSG00000258844	AL162511.1	Micro.Vasc_F_NTC.MDD	Micro.Vasc	F	NTC.MDD	domain-restricted	domain-CT
0.44896	2.09968	0.938045	0.348465	0.887138	-5.02112	ENSG00000274767	AC243829.1	Micro.Vasc_F_NTC.MDD	Micro.Vasc	F	NTC.MDD	domain-restricted	domain-CT
-0.297691	4.6361	-1.13373	0.257198	0.84792	-5.02126	ENSG00000166159	LRTM2	Micro.Vasc_F_NTC.MDD	Micro.Vasc	F	NTC.MDD	domain-restricted	domain-CT
0.159398	10.1599	1.88772	0.0593819	0.63354	-5.02156	ENSG00000144713	RPL32	Micro.Vasc_F_NTC.MDD	Micro.Vasc	F	NTC.MDD	domain-restricted	domain-CT
0.229414	5.22295	1.40942	0.159043	0.781918	-5.02159	ENSG00000114331	ACAP2	Micro.Vasc_F_NTC.MDD	Micro.Vasc	F	NTC.MDD	domain-restricted	domain-CT
0.249894	5.11237	1.23536	0.217009	0.825378	-5.02164	ENSG00000157895	C12orf43	Micro.Vasc_F_NTC.MDD	Micro.Vasc	F	NTC.MDD	domain-restricted	domain-CT
0.274528	4.00091	1.23147	0.218458	0.826216	-5.02196	ENSG00000151718	WWC2	Micro.Vasc_F_NTC.MDD	Micro.Vasc	F	NTC.MDD	domain-restricted	domain-CT
0.299956	3.48824	1.14144	0.253981	0.846129	-5.02205	ENSG00000087206	UIMC1	Micro.Vasc_F_NTC.MDD	Micro.Vasc	F	NTC.MDD	domain-restricted	domain-CT
-0.335967	2.60418	-0.949916	0.342401	0.885248	-5.02217	ENSG00000204923	FBXO48	Micro.Vasc_F_NTC.MDD	Micro.Vasc	F	NTC.MDD	domain-restricted	domain-CT
0.255657	5.70973	1.50522	0.132617	0.754683	-5.02222	ENSG00000116044	NFE2L2	Micro.Vasc_F_NTC.MDD	Micro.Vasc	F	NTC.MDD	domain-restricted	domain-CT
-0.243718	5.09326	-1.28216	0.200106	0.814793	-5.02244	ENSG00000100360	IFT27	Micro.Vasc_F_NTC.MDD	Micro.Vasc	F	NTC.MDD	domain-restricted	domain-CT
-0.321557	3.50392	-1.21841	0.223376	0.829697	-5.02302	ENSG00000185591	SP1	Micro.Vasc_F_NTC.MDD	Micro.Vasc	F	NTC.MDD	domain-restricted	domain-CT
0.407606	2.10279	0.966845	0.333872	0.882315	-5.02329	ENSG00000234377	OBI1-AS1	Micro.Vasc_F_NTC.MDD	Micro.Vasc	F	NTC.MDD	domain-restricted	domain-CT
0.342053	3.40774	1.01076	0.312392	0.873785	-5.02392	ENSG00000198108	CHSY3	Micro.Vasc_F_NTC.MDD	Micro.Vasc	F	NTC.MDD	domain-restricted	domain-CT
0.347471	3.12532	0.975805	0.329414	0.88032	-5.02428	ENSG00000112218	GPR63	Micro.Vasc_F_NTC.MDD	Micro.Vasc	F	NTC.MDD	domain-restricted	domain-CT
0.325675	3.22022	1.07052	0.284663	0.860924	-5.0243	ENSG00000189042	ZNF567	Micro.Vasc_F_NTC.MDD	Micro.Vasc	F	NTC.MDD	domain-restricted	domain-CT
0.322375	4.04374	1.17064	0.242043	0.84056	-5.02435	ENSG00000126804	ZBTB1	Micro.Vasc_F_NTC.MDD	Micro.Vasc	F	NTC.MDD	domain-restricted	domain-CT
-0.305384	3.59824	-1.08178	0.279631	0.858859	-5.02455	ENSG00000000457	SCYL3	Micro.Vasc_F_NTC.MDD	Micro.Vasc	F	NTC.MDD	domain-restricted	domain-CT
-0.213136	6.50962	-1.51939	0.129004	0.750476	-5.02463	ENSG00000130175	PRKCSH	Micro.Vasc_F_NTC.MDD	Micro.Vasc	F	NTC.MDD	domain-restricted	domain-CT
0.325031	3.1022	0.99448	0.320247	0.877033	-5.02494	ENSG00000271270	TMCC1-AS1	Micro.Vasc_F_NTC.MDD	Micro.Vasc	F	NTC.MDD	domain-restricted	domain-CT
0.288289	4.19517	1.18098	0.23791	0.838217	-5.02534	ENSG00000127580	WDR24	Micro.Vasc_F_NTC.MDD	Micro.Vasc	F	NTC.MDD	domain-restricted	domain-CT
-0.357359	4.20179	-1.08551	0.27798	0.858161	-5.02543	ENSG00000143318	CASQ1	Micro.Vasc_F_NTC.MDD	Micro.Vasc	F	NTC.MDD	domain-restricted	domain-CT
0.400931	3.81543	1.08188	0.279592	0.85885	-5.02545	ENSG00000135636	DYSF	Micro.Vasc_F_NTC.MDD	Micro.Vasc	F	NTC.MDD	domain-restricted	domain-CT
0.185488	6.27268	1.46046	0.1445	0.767769	-5.02567	ENSG00000136758	YME1L1	Micro.Vasc_F_NTC.MDD	Micro.Vasc	F	NTC.MDD	domain-restricted	domain-CT
0.360851	2.87976	0.975531	0.32955	0.880357	-5.02579	ENSG00000244165	P2RY11	Micro.Vasc_F_NTC.MDD	Micro.Vasc	F	NTC.MDD	domain-restricted	domain-CT
0.139383	8.80235	1.80194	0.0718778	0.662927	-5.02579	ENSG00000182774	RPS17	Micro.Vasc_F_NTC.MDD	Micro.Vasc	F	NTC.MDD	domain-restricted	domain-CT
0.256346	5.09869	1.28935	0.197595	0.813141	-5.02612	ENSG00000198722	UNC13B	Micro.Vasc_F_NTC.MDD	Micro.Vasc	F	NTC.MDD	domain-restricted	domain-CT
-0.35427	2.60431	-1.00104	0.317065	0.875794	-5.02652	ENSG00000177943	MAMDC4	Micro.Vasc_F_NTC.MDD	Micro.Vasc	F	NTC.MDD	domain-restricted	domain-CT
0.20354	9.80578	1.86411	0.0626341	0.640966	-5.0266	ENSG00000213741	RPS29	Micro.Vasc_F_NTC.MDD	Micro.Vasc	F	NTC.MDD	domain-restricted	domain-CT
-0.362628	3.52038	-1.26876	0.204849	0.817726	-5.02691	ENSG00000017483	SLC38A5	Micro.Vasc_F_NTC.MDD	Micro.Vasc	F	NTC.MDD	domain-restricted	domain-CT
0.310642	3.92764	1.23716	0.21634	0.825102	-5.02714	ENSG00000173960	UBXN2A	Micro.Vasc_F_NTC.MDD	Micro.Vasc	F	NTC.MDD	domain-restricted	domain-CT
0.293928	3.84405	1.18183	0.237575	0.838029	-5.02725	ENSG00000004700	RECQL	Micro.Vasc_F_NTC.MDD	Micro.Vasc	F	NTC.MDD	domain-restricted	domain-CT
-0.306403	3.7308	-1.06345	0.287853	0.862721	-5.02764	ENSG00000196236	XPNPEP3	Micro.Vasc_F_NTC.MDD	Micro.Vasc	F	NTC.MDD	domain-restricted	domain-CT
0.369994	2.45225	0.980691	0.326999	0.879288	-5.02792	ENSG00000256061	DNAAF4	Micro.Vasc_F_NTC.MDD	Micro.Vasc	F	NTC.MDD	domain-restricted	domain-CT
-0.25393	4.5386	-1.2357	0.216882	0.825339	-5.02798	ENSG00000171311	EXOSC1	Micro.Vasc_F_NTC.MDD	Micro.Vasc	F	NTC.MDD	domain-restricted	domain-CT
-0.334092	2.92862	-1.04617	0.295752	0.866383	-5.028	ENSG00000247271	ZBED5-AS1	Micro.Vasc_F_NTC.MDD	Micro.Vasc	F	NTC.MDD	domain-restricted	domain-CT
0.26375	4.75242	1.19812	0.231176	0.834548	-5.02827	ENSG00000198046	ZNF667	Micro.Vasc_F_NTC.MDD	Micro.Vasc	F	NTC.MDD	domain-restricted	domain-CT
-0.452866	2.99012	-0.982927	0.325906	0.878982	-5.02832	ENSG00000183090	FREM3	Micro.Vasc_F_NTC.MDD	Micro.Vasc	F	NTC.MDD	domain-restricted	domain-CT
-0.30934	3.55641	-1.08909	0.276395	0.857387	-5.02838	ENSG00000159899	NPR2	Micro.Vasc_F_NTC.MDD	Micro.Vasc	F	NTC.MDD	domain-restricted	domain-CT
0.32833	3.2359	1.1046	0.26962	0.853892	-5.02849	ENSG00000130755	GMFG	Micro.Vasc_F_NTC.MDD	Micro.Vasc	F	NTC.MDD	domain-restricted	domain-CT
0.362851	2.36386	0.923586	0.35594	0.889817	-5.02865	ENSG00000110031	LPXN	Micro.Vasc_F_NTC.MDD	Micro.Vasc	F	NTC.MDD	domain-restricted	domain-CT
-0.300267	3.94631	-1.13195	0.257945	0.84819	-5.02887	ENSG00000132953	XPO4	Micro.Vasc_F_NTC.MDD	Micro.Vasc	F	NTC.MDD	domain-restricted	domain-CT
-0.247423	4.84943	-1.25844	0.208548	0.820403	-5.02888	ENSG00000196440	ARMCX4	Micro.Vasc_F_NTC.MDD	Micro.Vasc	F	NTC.MDD	domain-restricted	domain-CT
0.182846	9.47878	1.85187	0.0643744	0.644749	-5.02893	ENSG00000156482	RPL30	Micro.Vasc_F_NTC.MDD	Micro.Vasc	F	NTC.MDD	domain-restricted	domain-CT
0.330665	4.06977	1.19486	0.232446	0.835287	-5.02901	ENSG00000131389	SLC6A6	Micro.Vasc_F_NTC.MDD	Micro.Vasc	F	NTC.MDD	domain-restricted	domain-CT
-0.144012	10.3913	-1.83503	0.0668192	0.651563	-5.02912	ENSG00000143153	ATP1B1	Micro.Vasc_F_NTC.MDD	Micro.Vasc	F	NTC.MDD	domain-restricted	domain-CT
0.254883	4.90158	1.23658	0.216553	0.825202	-5.02925	ENSG00000171302	CANT1	Micro.Vasc_F_NTC.MDD	Micro.Vasc	F	NTC.MDD	domain-restricted	domain-CT
0.312871	3.49301	1.19837	0.231078	0.83452	-5.02928	ENSG00000156273	BACH1	Micro.Vasc_F_NTC.MDD	Micro.Vasc	F	NTC.MDD	domain-restricted	domain-CT
-0.39837	1.35971	-0.874606	0.382013	0.898528	-5.02932	ENSG00000107593	PKD2L1	Micro.Vasc_F_NTC.MDD	Micro.Vasc	F	NTC.MDD	domain-restricted	domain-CT
0.360898	3.02011	1.02658	0.304882	0.870247	-5.02938	ENSG00000114859	CLCN2	Micro.Vasc_F_NTC.MDD	Micro.Vasc	F	NTC.MDD	domain-restricted	domain-CT
0.268475	4.6595	1.1998	0.230521	0.834155	-5.02982	ENSG00000188070	C11orf95	Micro.Vasc_F_NTC.MDD	Micro.Vasc	F	NTC.MDD	domain-restricted	domain-CT
-0.19233	6.18587	-1.42306	0.155054	0.778407	-5.02997	ENSG00000129197	RPAIN	Micro.Vasc_F_NTC.MDD	Micro.Vasc	F	NTC.MDD	domain-restricted	domain-CT
0.171301	6.49809	1.48828	0.137014	0.759623	-5.03004	ENSG00000010244	ZNF207	Micro.Vasc_F_NTC.MDD	Micro.Vasc	F	NTC.MDD	domain-restricted	domain-CT
0.32313	5.17751	1.31708	0.188148	0.805665	-5.03112	ENSG00000139433	GLTP	Micro.Vasc_F_NTC.MDD	Micro.Vasc	F	NTC.MDD	domain-restricted	domain-CT
-0.198349	7.51816	-1.57369	0.1159	0.735527	-5.03177	ENSG00000162729	IGSF8	Micro.Vasc_F_NTC.MDD	Micro.Vasc	F	NTC.MDD	domain-restricted	domain-CT
-0.324522	3.35095	-1.0387	0.299212	0.867759	-5.03183	ENSG00000081014	AP4E1	Micro.Vasc_F_NTC.MDD	Micro.Vasc	F	NTC.MDD	domain-restricted	domain-CT
-0.206711	5.77418	-1.38653	0.165918	0.787829	-5.03228	ENSG00000115241	PPM1G	Micro.Vasc_F_NTC.MDD	Micro.Vasc	F	NTC.MDD	domain-restricted	domain-CT
-0.353132	2.45244	-1.02246	0.306826	0.871169	-5.0323	ENSG00000134321	RSAD2	Micro.Vasc_F_NTC.MDD	Micro.Vasc	F	NTC.MDD	domain-restricted	domain-CT
-0.386024	2.46854	-1.02315	0.306504	0.870995	-5.03254	ENSG00000153363	LINC00467	Micro.Vasc_F_NTC.MDD	Micro.Vasc	F	NTC.MDD	domain-restricted	domain-CT
-0.168042	6.67554	-1.49745	0.134615	0.757183	-5.03266	ENSG00000257727	CNPY2	Micro.Vasc_F_NTC.MDD	Micro.Vasc	F	NTC.MDD	domain-restricted	domain-CT
-0.368058	2.47515	-1.01366	0.311007	0.873209	-5.03288	ENSG00000112139	MDGA1	Micro.Vasc_F_NTC.MDD	Micro.Vasc	F	NTC.MDD	domain-restricted	domain-CT
-0.219585	6.07587	-1.40066	0.161649	0.784566	-5.03294	ENSG00000179195	ZNF664	Micro.Vasc_F_NTC.MDD	Micro.Vasc	F	NTC.MDD	domain-restricted	domain-CT
0.363407	2.66973	1.36735	0.171854	0.79251	-5.03299	ENSG00000130176	CNN1	Micro.Vasc_F_NTC.MDD	Micro.Vasc	F	NTC.MDD	domain-restricted	domain-CT
0.288657	4.04277	1.1527	0.249327	0.844003	-5.03331	ENSG00000113615	SEC24A	Micro.Vasc_F_NTC.MDD	Micro.Vasc	F	NTC.MDD	domain-restricted	domain-CT
-0.326014	3.43358	-0.991977	0.321466	0.877279	-5.03334	ENSG00000176248	ANAPC2	Micro.Vasc_F_NTC.MDD	Micro.Vasc	F	NTC.MDD	domain-restricted	domain-CT
0.270923	4.26609	1.16633	0.243779	0.841372	-5.03337	ENSG00000159131	GART	Micro.Vasc_F_NTC.MDD	Micro.Vasc	F	NTC.MDD	domain-restricted	domain-CT
0.256031	4.42489	1.20091	0.230092	0.833719	-5.03348	ENSG00000011007	ELOA	Micro.Vasc_F_NTC.MDD	Micro.Vasc	F	NTC.MDD	domain-restricted	domain-CT
-0.37785	1.87585	-1.05585	0.291311	0.864276	-5.0344	ENSG00000065320	NTN1	Micro.Vasc_F_NTC.MDD	Micro.Vasc	F	NTC.MDD	domain-restricted	domain-CT
0.24669	5.13301	1.44226	0.149565	0.773413	-5.03455	ENSG00000172403	SYNPO2	Micro.Vasc_F_NTC.MDD	Micro.Vasc	F	NTC.MDD	domain-restricted	domain-CT
-0.392273	2.07416	-0.896479	0.370228	0.894936	-5.03517	ENSG00000155719	OTOA	Micro.Vasc_F_NTC.MDD	Micro.Vasc	F	NTC.MDD	domain-restricted	domain-CT
-0.22146	5.35731	-1.31907	0.187469	0.805016	-5.03529	ENSG00000204713	TRIM27	Micro.Vasc_F_NTC.MDD	Micro.Vasc	F	NTC.MDD	domain-restricted	domain-CT
-0.178998	7.48163	-1.58183	0.114028	0.733021	-5.0354	ENSG00000175203	DCTN2	Micro.Vasc_F_NTC.MDD	Micro.Vasc	F	NTC.MDD	domain-restricted	domain-CT
-0.215563	5.23972	-1.31687	0.188204	0.805707	-5.03562	ENSG00000198060	MARCH5	Micro.Vasc_F_NTC.MDD	Micro.Vasc	F	NTC.MDD	domain-restricted	domain-CT
-0.290164	3.92289	-1.17151	0.241694	0.840405	-5.03585	ENSG00000174839	DENND6A	Micro.Vasc_F_NTC.MDD	Micro.Vasc	F	NTC.MDD	domain-restricted	domain-CT
0.373811	3.96596	1.05869	0.290021	0.863665	-5.03661	ENSG00000065600	PACC1	Micro.Vasc_F_NTC.MDD	Micro.Vasc	F	NTC.MDD	domain-restricted	domain-CT
0.45908	2.03873	0.911519	0.362261	0.89208	-5.03678	ENSG00000260788	AC009063.2	Micro.Vasc_F_NTC.MDD	Micro.Vasc	F	NTC.MDD	domain-restricted	domain-CT
-0.326471	6.16712	-1.43851	0.150641	0.774472	-5.03692	ENSG00000118432	CNR1	Micro.Vasc_F_NTC.MDD	Micro.Vasc	F	NTC.MDD	domain-restricted	domain-CT
0.21726	5.43083	1.3744	0.169647	0.791016	-5.03694	ENSG00000182208	MOB2	Micro.Vasc_F_NTC.MDD	Micro.Vasc	F	NTC.MDD	domain-restricted	domain-CT
0.36674	3.47667	1.08722	0.277222	0.857724	-5.0373	ENSG00000178764	ZHX2	Micro.Vasc_F_NTC.MDD	Micro.Vasc	F	NTC.MDD	domain-restricted	domain-CT
0.205579	5.93744	1.37853	0.168369	0.78989	-5.03744	ENSG00000177981	ASB8	Micro.Vasc_F_NTC.MDD	Micro.Vasc	F	NTC.MDD	domain-restricted	domain-CT
-0.313176	3.91614	-1.06937	0.28518	0.861143	-5.03747	ENSG00000187624	C17orf97	Micro.Vasc_F_NTC.MDD	Micro.Vasc	F	NTC.MDD	domain-restricted	domain-CT
-0.346266	2.41935	-0.957619	0.338503	0.883748	-5.03803	ENSG00000170222	ADPRM	Micro.Vasc_F_NTC.MDD	Micro.Vasc	F	NTC.MDD	domain-restricted	domain-CT
-0.232813	5.18079	-1.33013	0.183801	0.801776	-5.0382	ENSG00000137161	CNPY3	Micro.Vasc_F_NTC.MDD	Micro.Vasc	F	NTC.MDD	domain-restricted	domain-CT
-0.323322	2.89626	-0.931439	0.351868	0.88844	-5.03837	ENSG00000131848	ZSCAN5A	Micro.Vasc_F_NTC.MDD	Micro.Vasc	F	NTC.MDD	domain-restricted	domain-CT
0.28015	3.94785	1.13324	0.257406	0.847984	-5.03849	ENSG00000189079	ARID2	Micro.Vasc_F_NTC.MDD	Micro.Vasc	F	NTC.MDD	domain-restricted	domain-CT
0.203812	5.6143	1.35905	0.174458	0.794575	-5.03851	ENSG00000129083	COPB1	Micro.Vasc_F_NTC.MDD	Micro.Vasc	F	NTC.MDD	domain-restricted	domain-CT
-0.21429	5.72366	-1.35938	0.174353	0.794565	-5.03884	ENSG00000132254	ARFIP2	Micro.Vasc_F_NTC.MDD	Micro.Vasc	F	NTC.MDD	domain-restricted	domain-CT
0.433839	2.36145	0.892249	0.372491	0.895505	-5.039	ENSG00000272872	AP000525.1	Micro.Vasc_F_NTC.MDD	Micro.Vasc	F	NTC.MDD	domain-restricted	domain-CT
0.394174	2.21633	0.894868	0.371088	0.895091	-5.04011	ENSG00000215915	ATAD3C	Micro.Vasc_F_NTC.MDD	Micro.Vasc	F	NTC.MDD	domain-restricted	domain-CT
-0.338689	3.02474	-0.990774	0.322053	0.877551	-5.04027	ENSG00000116525	TRIM62	Micro.Vasc_F_NTC.MDD	Micro.Vasc	F	NTC.MDD	domain-restricted	domain-CT
-0.322168	4.08319	-1.12865	0.259334	0.848909	-5.04031	ENSG00000177732	SOX12	Micro.Vasc_F_NTC.MDD	Micro.Vasc	F	NTC.MDD	domain-restricted	domain-CT
-0.361171	2.54744	-0.890916	0.373204	0.89562	-5.04032	ENSG00000272661	AC021097.1	Micro.Vasc_F_NTC.MDD	Micro.Vasc	F	NTC.MDD	domain-restricted	domain-CT
-0.332131	2.42274	-0.938632	0.348163	0.88705	-5.04106	ENSG00000273729	AC007686.3	Micro.Vasc_F_NTC.MDD	Micro.Vasc	F	NTC.MDD	domain-restricted	domain-CT
-0.367392	2.19286	-0.890604	0.373371	0.895675	-5.04112	ENSG00000273416	AL732292.2	Micro.Vasc_F_NTC.MDD	Micro.Vasc	F	NTC.MDD	domain-restricted	domain-CT
0.256626	4.82586	1.22461	0.221031	0.828179	-5.04115	ENSG00000163281	GNPDA2	Micro.Vasc_F_NTC.MDD	Micro.Vasc	F	NTC.MDD	domain-restricted	domain-CT
0.223401	6.20225	1.40699	0.159765	0.78257	-5.0414	ENSG00000164070	HSPA4L	Micro.Vasc_F_NTC.MDD	Micro.Vasc	F	NTC.MDD	domain-restricted	domain-CT
0.374635	1.74437	1.14325	0.253229	0.845745	-5.04143	ENSG00000153162	BMP6	Micro.Vasc_F_NTC.MDD	Micro.Vasc	F	NTC.MDD	domain-restricted	domain-CT
0.248073	4.64532	1.26691	0.205504	0.818202	-5.04171	ENSG00000109171	SLAIN2	Micro.Vasc_F_NTC.MDD	Micro.Vasc	F	NTC.MDD	domain-restricted	domain-CT
0.249751	4.95894	1.2996	0.194058	0.810455	-5.04203	ENSG00000197498	RPF2	Micro.Vasc_F_NTC.MDD	Micro.Vasc	F	NTC.MDD	domain-restricted	domain-CT
0.197526	6.12577	1.43608	0.151314	0.775166	-5.04209	ENSG00000268205	AC005261.1	Micro.Vasc_F_NTC.MDD	Micro.Vasc	F	NTC.MDD	domain-restricted	domain-CT
-0.295538	4.45844	-1.12186	0.262211	0.850448	-5.04235	ENSG00000103056	SMPD3	Micro.Vasc_F_NTC.MDD	Micro.Vasc	F	NTC.MDD	domain-restricted	domain-CT
0.212745	5.59587	1.35657	0.175245	0.795379	-5.04271	ENSG00000160799	CCDC12	Micro.Vasc_F_NTC.MDD	Micro.Vasc	F	NTC.MDD	domain-restricted	domain-CT
0.150576	7.35236	1.56171	0.118696	0.738432	-5.0431	ENSG00000087470	DNM1L	Micro.Vasc_F_NTC.MDD	Micro.Vasc	F	NTC.MDD	domain-restricted	domain-CT
0.190394	6.85549	1.59141	0.111857	0.730758	-5.04318	ENSG00000178209	PLEC	Micro.Vasc_F_NTC.MDD	Micro.Vasc	F	NTC.MDD	domain-restricted	domain-CT
-0.327588	2.90327	-0.951093	0.341803	0.88501	-5.04319	ENSG00000197951	ZNF71	Micro.Vasc_F_NTC.MDD	Micro.Vasc	F	NTC.MDD	domain-restricted	domain-CT
-0.242603	5.11127	-1.26693	0.205498	0.818202	-5.04323	ENSG00000126062	TMEM115	Micro.Vasc_F_NTC.MDD	Micro.Vasc	F	NTC.MDD	domain-restricted	domain-CT
-0.360906	2.84261	-1.04228	0.297552	0.867021	-5.04336	ENSG00000105519	CAPS	Micro.Vasc_F_NTC.MDD	Micro.Vasc	F	NTC.MDD	domain-restricted	domain-CT
-0.245731	5.44022	-1.31153	0.190001	0.807162	-5.04368	ENSG00000081307	UBA5	Micro.Vasc_F_NTC.MDD	Micro.Vasc	F	NTC.MDD	domain-restricted	domain-CT
-0.371943	2.89428	-0.89601	0.370479	0.894936	-5.04398	ENSG00000223812	AC073365.1	Micro.Vasc_F_NTC.MDD	Micro.Vasc	F	NTC.MDD	domain-restricted	domain-CT
-0.258902	5.32197	-1.30379	0.192626	0.809257	-5.044	ENSG00000213920	MDP1	Micro.Vasc_F_NTC.MDD	Micro.Vasc	F	NTC.MDD	domain-restricted	domain-CT
0.350606	2.3282	0.872702	0.38305	0.898858	-5.04444	ENSG00000104140	RHOV	Micro.Vasc_F_NTC.MDD	Micro.Vasc	F	NTC.MDD	domain-restricted	domain-CT
0.276092	4.4899	1.22303	0.221627	0.82855	-5.04486	ENSG00000198742	SMURF1	Micro.Vasc_F_NTC.MDD	Micro.Vasc	F	NTC.MDD	domain-restricted	domain-CT
0.21793	5.97078	1.37377	0.169842	0.791115	-5.04516	ENSG00000010270	STARD3NL	Micro.Vasc_F_NTC.MDD	Micro.Vasc	F	NTC.MDD	domain-restricted	domain-CT
-0.179417	8.13537	-1.63169	0.103082	0.717934	-5.04529	ENSG00000152377	SPOCK1	Micro.Vasc_F_NTC.MDD	Micro.Vasc	F	NTC.MDD	domain-restricted	domain-CT
0.333902	3.51494	1.0259	0.305205	0.870451	-5.04539	ENSG00000182580	EPHB3	Micro.Vasc_F_NTC.MDD	Micro.Vasc	F	NTC.MDD	domain-restricted	domain-CT
0.352208	2.58337	1.04437	0.296585	0.866692	-5.04613	ENSG00000187840	EIF4EBP1	Micro.Vasc_F_NTC.MDD	Micro.Vasc	F	NTC.MDD	domain-restricted	domain-CT
0.288459	4.84429	1.22367	0.221387	0.828455	-5.04618	ENSG00000169902	TPST1	Micro.Vasc_F_NTC.MDD	Micro.Vasc	F	NTC.MDD	domain-restricted	domain-CT
-0.191399	7.22494	-1.58085	0.114251	0.733302	-5.04628	ENSG00000132692	BCAN	Micro.Vasc_F_NTC.MDD	Micro.Vasc	F	NTC.MDD	domain-restricted	domain-CT
0.341427	3.84142	1.19693	0.231642	0.834714	-5.04651	ENSG00000115963	RND3	Micro.Vasc_F_NTC.MDD	Micro.Vasc	F	NTC.MDD	domain-restricted	domain-CT
-0.32086	3.32302	-0.996455	0.319288	0.87673	-5.04684	ENSG00000259994	AL353796.1	Micro.Vasc_F_NTC.MDD	Micro.Vasc	F	NTC.MDD	domain-restricted	domain-CT
-0.271745	4.80206	-1.1985	0.231027	0.834455	-5.04704	ENSG00000184381	PLA2G6	Micro.Vasc_F_NTC.MDD	Micro.Vasc	F	NTC.MDD	domain-restricted	domain-CT
0.19185	6.34492	1.43777	0.150834	0.774672	-5.04712	ENSG00000133606	MKRN1	Micro.Vasc_F_NTC.MDD	Micro.Vasc	F	NTC.MDD	domain-restricted	domain-CT
0.355399	3.33191	1.11626	0.264598	0.851401	-5.04713	ENSG00000087253	LPCAT2	Micro.Vasc_F_NTC.MDD	Micro.Vasc	F	NTC.MDD	domain-restricted	domain-CT
-0.280044	4.30054	-1.14528	0.252386	0.84539	-5.04738	ENSG00000141664	ZCCHC2	Micro.Vasc_F_NTC.MDD	Micro.Vasc	F	NTC.MDD	domain-restricted	domain-CT
-0.292259	3.60563	-1.06222	0.288409	0.863036	-5.04764	ENSG00000160961	ZNF333	Micro.Vasc_F_NTC.MDD	Micro.Vasc	F	NTC.MDD	domain-restricted	domain-CT
-0.15338	7.41195	-1.54311	0.123143	0.744083	-5.04765	ENSG00000101152	DNAJC5	Micro.Vasc_F_NTC.MDD	Micro.Vasc	F	NTC.MDD	domain-restricted	domain-CT
-0.285229	4.70373	-1.28663	0.198543	0.81378	-5.04771	ENSG00000178904	DPY19L3	Micro.Vasc_F_NTC.MDD	Micro.Vasc	F	NTC.MDD	domain-restricted	domain-CT
0.253898	5.2718	1.30971	0.190615	0.807657	-5.04781	ENSG00000165233	CARD19	Micro.Vasc_F_NTC.MDD	Micro.Vasc	F	NTC.MDD	domain-restricted	domain-CT
0.216307	5.61024	1.35034	0.177234	0.796596	-5.04793	ENSG00000164916	FOXK1	Micro.Vasc_F_NTC.MDD	Micro.Vasc	F	NTC.MDD	domain-restricted	domain-CT
-0.333427	3.17657	-0.938407	0.348278	0.88711	-5.0481	ENSG00000135740	SLC9A5	Micro.Vasc_F_NTC.MDD	Micro.Vasc	F	NTC.MDD	domain-restricted	domain-CT
0.267794	4.72573	1.21843	0.223368	0.829692	-5.04811	ENSG00000149639	SOGA1	Micro.Vasc_F_NTC.MDD	Micro.Vasc	F	NTC.MDD	domain-restricted	domain-CT
0.184235	6.07941	1.40558	0.160183	0.783084	-5.04812	ENSG00000126768	TIMM17B	Micro.Vasc_F_NTC.MDD	Micro.Vasc	F	NTC.MDD	domain-restricted	domain-CT
0.286663	3.60232	1.09118	0.275476	0.85706	-5.04815	ENSG00000146350	TBC1D32	Micro.Vasc_F_NTC.MDD	Micro.Vasc	F	NTC.MDD	domain-restricted	domain-CT
0.185695	6.79556	1.47491	0.140573	0.763574	-5.04825	ENSG00000040341	STAU2	Micro.Vasc_F_NTC.MDD	Micro.Vasc	F	NTC.MDD	domain-restricted	domain-CT
0.211853	5.46978	1.3823	0.167209	0.788972	-5.0496	ENSG00000133657	ATP13A3	Micro.Vasc_F_NTC.MDD	Micro.Vasc	F	NTC.MDD	domain-restricted	domain-CT
0.338893	3.3101	1.02366	0.30626	0.870887	-5.04989	ENSG00000149972	CNTN5	Micro.Vasc_F_NTC.MDD	Micro.Vasc	F	NTC.MDD	domain-restricted	domain-CT
0.254408	5.47909	1.29115	0.196971	0.812554	-5.05003	ENSG00000144815	NXPE3	Micro.Vasc_F_NTC.MDD	Micro.Vasc	F	NTC.MDD	domain-restricted	domain-CT
0.176126	7.63953	1.57403	0.11582	0.735452	-5.05032	ENSG00000139793	MBNL2	Micro.Vasc_F_NTC.MDD	Micro.Vasc	F	NTC.MDD	domain-restricted	domain-CT
0.273405	4.46221	1.22197	0.222028	0.828778	-5.0505	ENSG00000055483	USP36	Micro.Vasc_F_NTC.MDD	Micro.Vasc	F	NTC.MDD	domain-restricted	domain-CT
-0.243202	4.97115	-1.22215	0.221961	0.828766	-5.05081	ENSG00000183530	PRR14L	Micro.Vasc_F_NTC.MDD	Micro.Vasc	F	NTC.MDD	domain-restricted	domain-CT
-0.218725	5.61565	-1.29822	0.194532	0.810863	-5.05088	ENSG00000180543	TSPYL5	Micro.Vasc_F_NTC.MDD	Micro.Vasc	F	NTC.MDD	domain-restricted	domain-CT
0.337233	2.97873	1.02172	0.307178	0.871354	-5.05112	ENSG00000164989	CCDC171	Micro.Vasc_F_NTC.MDD	Micro.Vasc	F	NTC.MDD	domain-restricted	domain-CT
-0.364107	3.21775	-0.944337	0.345242	0.886118	-5.05168	ENSG00000087494	PTHLH	Micro.Vasc_F_NTC.MDD	Micro.Vasc	F	NTC.MDD	domain-restricted	domain-CT
0.350601	2.57873	0.894525	0.371272	0.895123	-5.05186	ENSG00000132003	ZSWIM4	Micro.Vasc_F_NTC.MDD	Micro.Vasc	F	NTC.MDD	domain-restricted	domain-CT
-0.215447	5.81964	-1.36165	0.173638	0.793765	-5.05187	ENSG00000148337	CIZ1	Micro.Vasc_F_NTC.MDD	Micro.Vasc	F	NTC.MDD	domain-restricted	domain-CT
-0.33741	3.36162	-0.989303	0.322771	0.877919	-5.05194	ENSG00000064687	ABCA7	Micro.Vasc_F_NTC.MDD	Micro.Vasc	F	NTC.MDD	domain-restricted	domain-CT
0.220529	5.25703	1.26745	0.205312	0.81806	-5.05197	ENSG00000168286	THAP11	Micro.Vasc_F_NTC.MDD	Micro.Vasc	F	NTC.MDD	domain-restricted	domain-CT
0.386773	1.92796	0.895459	0.370773	0.895008	-5.05202	ENSG00000171903	CYP4F11	Micro.Vasc_F_NTC.MDD	Micro.Vasc	F	NTC.MDD	domain-restricted	domain-CT
-0.324834	2.54904	-1.12548	0.260674	0.849587	-5.05248	ENSG00000155254	MARVELD1	Micro.Vasc_F_NTC.MDD	Micro.Vasc	F	NTC.MDD	domain-restricted	domain-CT
0.401173	1.69264	1.06204	0.288493	0.863057	-5.0525	ENSG00000125733	TRIP10	Micro.Vasc_F_NTC.MDD	Micro.Vasc	F	NTC.MDD	domain-restricted	domain-CT
-0.323129	3.20033	-0.926962	0.354186	0.889244	-5.05295	ENSG00000155367	PPM1J	Micro.Vasc_F_NTC.MDD	Micro.Vasc	F	NTC.MDD	domain-restricted	domain-CT
-0.18794	7.09426	-1.51053	0.131246	0.752899	-5.05302	ENSG00000154118	JPH3	Micro.Vasc_F_NTC.MDD	Micro.Vasc	F	NTC.MDD	domain-restricted	domain-CT
-0.186646	6.35759	-1.42181	0.155415	0.778801	-5.05318	ENSG00000211460	TSN	Micro.Vasc_F_NTC.MDD	Micro.Vasc	F	NTC.MDD	domain-restricted	domain-CT
-0.284018	4.45438	-1.10835	0.267998	0.853058	-5.05326	ENSG00000163462	TRIM46	Micro.Vasc_F_NTC.MDD	Micro.Vasc	F	NTC.MDD	domain-restricted	domain-CT
0.251919	5.01517	1.19158	0.233729	0.836119	-5.05331	ENSG00000148572	NRBF2	Micro.Vasc_F_NTC.MDD	Micro.Vasc	F	NTC.MDD	domain-restricted	domain-CT
0.235805	5.39445	1.29714	0.194903	0.811099	-5.05337	ENSG00000116991	SIPA1L2	Micro.Vasc_F_NTC.MDD	Micro.Vasc	F	NTC.MDD	domain-restricted	domain-CT
0.203148	6.86831	1.57964	0.114535	0.733686	-5.0536	ENSG00000132424	PNISR	Micro.Vasc_F_NTC.MDD	Micro.Vasc	F	NTC.MDD	domain-restricted	domain-CT
0.328323	3.02955	0.909365	0.363392	0.892486	-5.05362	ENSG00000027001	MIPEP	Micro.Vasc_F_NTC.MDD	Micro.Vasc	F	NTC.MDD	domain-restricted	domain-CT
-0.195466	6.56842	-1.45379	0.14634	0.770244	-5.05366	ENSG00000091140	DLD	Micro.Vasc_F_NTC.MDD	Micro.Vasc	F	NTC.MDD	domain-restricted	domain-CT
0.328337	3.37697	0.979211	0.327729	0.879567	-5.0538	ENSG00000139915	MDGA2	Micro.Vasc_F_NTC.MDD	Micro.Vasc	F	NTC.MDD	domain-restricted	domain-CT
-0.289489	3.50648	-1.02471	0.305765	0.870729	-5.05408	ENSG00000213965	NUDT19	Micro.Vasc_F_NTC.MDD	Micro.Vasc	F	NTC.MDD	domain-restricted	domain-CT
-0.23862	5.01213	-1.24344	0.214019	0.823811	-5.05429	ENSG00000158793	NIT1	Micro.Vasc_F_NTC.MDD	Micro.Vasc	F	NTC.MDD	domain-restricted	domain-CT
0.242714	5.41559	1.32269	0.186262	0.803971	-5.0544	ENSG00000205707	ETFRF1	Micro.Vasc_F_NTC.MDD	Micro.Vasc	F	NTC.MDD	domain-restricted	domain-CT
-0.293959	3.34786	-1.02696	0.304706	0.870201	-5.05486	ENSG00000123411	IKZF4	Micro.Vasc_F_NTC.MDD	Micro.Vasc	F	NTC.MDD	domain-restricted	domain-CT
-0.349381	2.33325	-0.889135	0.374159	0.895969	-5.05506	ENSG00000196417	ZNF765	Micro.Vasc_F_NTC.MDD	Micro.Vasc	F	NTC.MDD	domain-restricted	domain-CT
0.34726	2.23359	0.846308	0.397598	0.903703	-5.05536	ENSG00000152760	TCTEX1D1	Micro.Vasc_F_NTC.MDD	Micro.Vasc	F	NTC.MDD	domain-restricted	domain-CT
0.37093	4.76123	1.09377	0.27435	0.856374	-5.05579	ENSG00000171509	RXFP1	Micro.Vasc_F_NTC.MDD	Micro.Vasc	F	NTC.MDD	domain-restricted	domain-CT
0.20927	5.73769	1.33142	0.183374	0.80143	-5.05588	ENSG00000101577	LPIN2	Micro.Vasc_F_NTC.MDD	Micro.Vasc	F	NTC.MDD	domain-restricted	domain-CT
-0.318067	5.01598	-1.20421	0.228819	0.832953	-5.05621	ENSG00000196358	NTNG2	Micro.Vasc_F_NTC.MDD	Micro.Vasc	F	NTC.MDD	domain-restricted	domain-CT
-0.25348	5.31146	-1.2762	0.202203	0.816262	-5.05621	ENSG00000111707	SUDS3	Micro.Vasc_F_NTC.MDD	Micro.Vasc	F	NTC.MDD	domain-restricted	domain-CT
0.335319	1.86724	1.02506	0.3056	0.870675	-5.05662	ENSG00000196159	FAT4	Micro.Vasc_F_NTC.MDD	Micro.Vasc	F	NTC.MDD	domain-restricted	domain-CT
0.314577	2.81974	0.933722	0.350689	0.887932	-5.05681	ENSG00000152422	XRCC4	Micro.Vasc_F_NTC.MDD	Micro.Vasc	F	NTC.MDD	domain-restricted	domain-CT
0.341543	2.81962	0.960627	0.336989	0.883146	-5.05699	ENSG00000166965	RCCD1	Micro.Vasc_F_NTC.MDD	Micro.Vasc	F	NTC.MDD	domain-restricted	domain-CT
-0.305042	3.85156	-1.01196	0.31182	0.873477	-5.057	ENSG00000144120	TMEM177	Micro.Vasc_F_NTC.MDD	Micro.Vasc	F	NTC.MDD	domain-restricted	domain-CT
-0.42348	1.67242	-0.987232	0.323785	0.878163	-5.05719	ENSG00000165457	FOLR2	Micro.Vasc_F_NTC.MDD	Micro.Vasc	F	NTC.MDD	domain-restricted	domain-CT
0.251675	4.93385	1.2582	0.208633	0.82047	-5.05725	ENSG00000117139	KDM5B	Micro.Vasc_F_NTC.MDD	Micro.Vasc	F	NTC.MDD	domain-restricted	domain-CT
-0.255429	4.56975	-1.12837	0.259456	0.848926	-5.0577	ENSG00000132664	POLR3F	Micro.Vasc_F_NTC.MDD	Micro.Vasc	F	NTC.MDD	domain-restricted	domain-CT
-0.267865	4.40555	-1.09478	0.273895	0.856069	-5.05773	ENSG00000176994	SMCR8	Micro.Vasc_F_NTC.MDD	Micro.Vasc	F	NTC.MDD	domain-restricted	domain-CT
-0.132277	7.75095	-1.64226	0.100873	0.715176	-5.05844	ENSG00000182196	ARL6IP4	Micro.Vasc_F_NTC.MDD	Micro.Vasc	F	NTC.MDD	domain-restricted	domain-CT
-0.2841	3.6313	-1.08093	0.280006	0.859039	-5.05873	ENSG00000157426	AASDH	Micro.Vasc_F_NTC.MDD	Micro.Vasc	F	NTC.MDD	domain-restricted	domain-CT
-0.354873	3.28842	-0.942673	0.346092	0.886319	-5.05879	ENSG00000281160	AC018358.1	Micro.Vasc_F_NTC.MDD	Micro.Vasc	F	NTC.MDD	domain-restricted	domain-CT
-0.254289	5.29977	-1.21528	0.224566	0.830472	-5.0589	ENSG00000148158	SNX30	Micro.Vasc_F_NTC.MDD	Micro.Vasc	F	NTC.MDD	domain-restricted	domain-CT
-0.312372	4.0971	-1.10068	0.271318	0.854722	-5.059	ENSG00000243335	KCTD7	Micro.Vasc_F_NTC.MDD	Micro.Vasc	F	NTC.MDD	domain-restricted	domain-CT
-0.366688	2.96776	-1.04902	0.294441	0.865681	-5.05901	ENSG00000187699	C2orf88	Micro.Vasc_F_NTC.MDD	Micro.Vasc	F	NTC.MDD	domain-restricted	domain-CT
0.271117	4.85991	1.23076	0.218721	0.826422	-5.0593	ENSG00000114021	NIT2	Micro.Vasc_F_NTC.MDD	Micro.Vasc	F	NTC.MDD	domain-restricted	domain-CT
-0.297445	4.34939	-1.24417	0.213748	0.823574	-5.05949	ENSG00000145476	CYP4V2	Micro.Vasc_F_NTC.MDD	Micro.Vasc	F	NTC.MDD	domain-restricted	domain-CT
0.226991	9.45191	1.82348	0.0685661	0.655367	-5.05987	ENSG00000161970	RPL26	Micro.Vasc_F_NTC.MDD	Micro.Vasc	F	NTC.MDD	domain-restricted	domain-CT
0.342125	2.09176	0.985332	0.324717	0.878517	-5.05992	ENSG00000072786	STK10	Micro.Vasc_F_NTC.MDD	Micro.Vasc	F	NTC.MDD	domain-restricted	domain-CT
0.344859	2.22415	0.929189	0.353031	0.888782	-5.05994	ENSG00000014914	MTMR11	Micro.Vasc_F_NTC.MDD	Micro.Vasc	F	NTC.MDD	domain-restricted	domain-CT
-0.26206	4.58404	-1.13645	0.25606	0.847381	-5.05998	ENSG00000172840	PDP2	Micro.Vasc_F_NTC.MDD	Micro.Vasc	F	NTC.MDD	domain-restricted	domain-CT
-0.184341	7.25445	-1.5232	0.128047	0.749476	-5.06036	ENSG00000106367	AP1S1	Micro.Vasc_F_NTC.MDD	Micro.Vasc	F	NTC.MDD	domain-restricted	domain-CT
0.335338	3.00759	1.02516	0.305553	0.870645	-5.06041	ENSG00000126603	GLIS2	Micro.Vasc_F_NTC.MDD	Micro.Vasc	F	NTC.MDD	domain-restricted	domain-CT
-0.276368	4.24239	-1.13954	0.25477	0.846567	-5.06074	ENSG00000163900	TMEM41A	Micro.Vasc_F_NTC.MDD	Micro.Vasc	F	NTC.MDD	domain-restricted	domain-CT
-0.373255	2.36321	-0.979665	0.327505	0.879445	-5.06074	ENSG00000131730	CKMT2	Micro.Vasc_F_NTC.MDD	Micro.Vasc	F	NTC.MDD	domain-restricted	domain-CT
-0.216692	5.25825	-1.29082	0.197084	0.812606	-5.06104	ENSG00000035115	SH3YL1	Micro.Vasc_F_NTC.MDD	Micro.Vasc	F	NTC.MDD	domain-restricted	domain-CT
-0.275086	4.64727	-1.18424	0.236618	0.837499	-5.06141	ENSG00000059145	UNKL	Micro.Vasc_F_NTC.MDD	Micro.Vasc	F	NTC.MDD	domain-restricted	domain-CT
-0.338296	2.60548	-0.891965	0.372642	0.895561	-5.06161	ENSG00000141642	ELAC1	Micro.Vasc_F_NTC.MDD	Micro.Vasc	F	NTC.MDD	domain-restricted	domain-CT
0.218866	6.36655	1.38051	0.167761	0.789357	-5.06162	ENSG00000146352	CLVS2	Micro.Vasc_F_NTC.MDD	Micro.Vasc	F	NTC.MDD	domain-restricted	domain-CT
0.280805	3.93471	1.08869	0.27657	0.85745	-5.06174	ENSG00000165630	PRPF18	Micro.Vasc_F_NTC.MDD	Micro.Vasc	F	NTC.MDD	domain-restricted	domain-CT
0.222258	5.97832	1.3446	0.179082	0.798123	-5.0619	ENSG00000150787	PTS	Micro.Vasc_F_NTC.MDD	Micro.Vasc	F	NTC.MDD	domain-restricted	domain-CT
0.392813	1.16565	1.17958	0.238468	0.838578	-5.06196	ENSG00000112936	C7	Micro.Vasc_F_NTC.MDD	Micro.Vasc	F	NTC.MDD	domain-restricted	domain-CT
-0.223611	5.612	-1.3256	0.185298	0.802968	-5.06228	ENSG00000110619	CARS	Micro.Vasc_F_NTC.MDD	Micro.Vasc	F	NTC.MDD	domain-restricted	domain-CT
-0.209434	5.53513	-1.30337	0.19277	0.80939	-5.06234	ENSG00000138363	ATIC	Micro.Vasc_F_NTC.MDD	Micro.Vasc	F	NTC.MDD	domain-restricted	domain-CT
0.261635	4.47712	1.12205	0.262132	0.85039	-5.06238	ENSG00000152223	EPG5	Micro.Vasc_F_NTC.MDD	Micro.Vasc	F	NTC.MDD	domain-restricted	domain-CT
0.32333	2.88436	0.919316	0.358168	0.890718	-5.06258	ENSG00000248859	LINC01574	Micro.Vasc_F_NTC.MDD	Micro.Vasc	F	NTC.MDD	domain-restricted	domain-CT
0.1936	5.56872	1.32086	0.186873	0.804474	-5.0626	ENSG00000130703	OSBPL2	Micro.Vasc_F_NTC.MDD	Micro.Vasc	F	NTC.MDD	domain-restricted	domain-CT
0.447512	1.40399	0.841285	0.400405	0.904841	-5.06281	ENSG00000228793	AL033523.1	Micro.Vasc_F_NTC.MDD	Micro.Vasc	F	NTC.MDD	domain-restricted	domain-CT
-0.312164	3.52367	-1.28981	0.197435	0.813039	-5.06286	ENSG00000132688	NES	Micro.Vasc_F_NTC.MDD	Micro.Vasc	F	NTC.MDD	domain-restricted	domain-CT
-0.365002	3.28889	-0.956288	0.339174	0.884145	-5.06288	ENSG00000170049	KCNAB3	Micro.Vasc_F_NTC.MDD	Micro.Vasc	F	NTC.MDD	domain-restricted	domain-CT
-0.233029	5.41127	-1.29195	0.196696	0.812298	-5.06317	ENSG00000185000	DGAT1	Micro.Vasc_F_NTC.MDD	Micro.Vasc	F	NTC.MDD	domain-restricted	domain-CT
0.254615	4.65871	1.206	0.228123	0.83257	-5.06339	ENSG00000163156	SCNM1	Micro.Vasc_F_NTC.MDD	Micro.Vasc	F	NTC.MDD	domain-restricted	domain-CT
-0.195076	5.70941	-1.3687	0.171422	0.792173	-5.06393	ENSG00000213015	ZNF580	Micro.Vasc_F_NTC.MDD	Micro.Vasc	F	NTC.MDD	domain-restricted	domain-CT
-0.296204	4.33099	-1.1196	0.263171	0.850834	-5.06401	ENSG00000124160	NCOA5	Micro.Vasc_F_NTC.MDD	Micro.Vasc	F	NTC.MDD	domain-restricted	domain-CT
-0.384171	3.13855	-0.965448	0.334572	0.882569	-5.06409	ENSG00000186193	SAPCD2	Micro.Vasc_F_NTC.MDD	Micro.Vasc	F	NTC.MDD	domain-restricted	domain-CT
-0.32407	3.68641	-0.946054	0.344366	0.885874	-5.06421	ENSG00000272010	AC100814.1	Micro.Vasc_F_NTC.MDD	Micro.Vasc	F	NTC.MDD	domain-restricted	domain-CT
-0.225839	5.30353	-1.27836	0.20144	0.81562	-5.0649	ENSG00000134575	ACP2	Micro.Vasc_F_NTC.MDD	Micro.Vasc	F	NTC.MDD	domain-restricted	domain-CT
0.245134	4.66937	1.14862	0.251006	0.844829	-5.06528	ENSG00000117222	RBBP5	Micro.Vasc_F_NTC.MDD	Micro.Vasc	F	NTC.MDD	domain-restricted	domain-CT
-0.403233	2.3918	-0.913151	0.361399	0.891765	-5.06529	ENSG00000154864	PIEZO2	Micro.Vasc_F_NTC.MDD	Micro.Vasc	F	NTC.MDD	domain-restricted	domain-CT
-0.257159	4.72883	-1.18794	0.23516	0.836853	-5.06551	ENSG00000151458	ANKRD50	Micro.Vasc_F_NTC.MDD	Micro.Vasc	F	NTC.MDD	domain-restricted	domain-CT
-0.361214	2.69139	-0.893553	0.371791	0.895254	-5.06552	ENSG00000134317	GRHL1	Micro.Vasc_F_NTC.MDD	Micro.Vasc	F	NTC.MDD	domain-restricted	domain-CT
0.3113	3.26353	0.973086	0.330763	0.880799	-5.06576	ENSG00000235501	AC105942.1	Micro.Vasc_F_NTC.MDD	Micro.Vasc	F	NTC.MDD	domain-restricted	domain-CT
-0.273393	5.01252	-1.20276	0.229374	0.833357	-5.06589	ENSG00000051596	THOC3	Micro.Vasc_F_NTC.MDD	Micro.Vasc	F	NTC.MDD	domain-restricted	domain-CT
-0.190058	6.45316	-1.42182	0.155412	0.778801	-5.06603	ENSG00000165238	WNK2	Micro.Vasc_F_NTC.MDD	Micro.Vasc	F	NTC.MDD	domain-restricted	domain-CT
0.361018	2.31722	0.939207	0.347868	0.886897	-5.06625	ENSG00000197182	MIRLET7BHG	Micro.Vasc_F_NTC.MDD	Micro.Vasc	F	NTC.MDD	domain-restricted	domain-CT
0.282692	3.9168	1.11192	0.266458	0.852495	-5.06653	ENSG00000267680	ZNF224	Micro.Vasc_F_NTC.MDD	Micro.Vasc	F	NTC.MDD	domain-restricted	domain-CT
-0.361254	1.79882	-0.852011	0.394427	0.90286	-5.06654	ENSG00000282881	TMEM275	Micro.Vasc_F_NTC.MDD	Micro.Vasc	F	NTC.MDD	domain-restricted	domain-CT
-0.252937	4.99067	-1.22523	0.220799	0.828084	-5.06692	ENSG00000148331	ASB6	Micro.Vasc_F_NTC.MDD	Micro.Vasc	F	NTC.MDD	domain-restricted	domain-CT
-0.340977	2.43852	-0.857289	0.391505	0.901907	-5.067	ENSG00000267060	PTGES3L	Micro.Vasc_F_NTC.MDD	Micro.Vasc	F	NTC.MDD	domain-restricted	domain-CT
-0.202937	6.12353	-1.38866	0.165268	0.787282	-5.06747	ENSG00000111605	CPSF6	Micro.Vasc_F_NTC.MDD	Micro.Vasc	F	NTC.MDD	domain-restricted	domain-CT
-0.28894	3.45482	-1.01491	0.310412	0.872869	-5.06763	ENSG00000224870	MRPL20-AS1	Micro.Vasc_F_NTC.MDD	Micro.Vasc	F	NTC.MDD	domain-restricted	domain-CT
-0.301506	3.4373	-1.00061	0.317272	0.875878	-5.06803	ENSG00000175548	ALG10B	Micro.Vasc_F_NTC.MDD	Micro.Vasc	F	NTC.MDD	domain-restricted	domain-CT
-0.169435	6.47062	-1.46325	0.143737	0.766854	-5.06806	ENSG00000116005	PCYOX1	Micro.Vasc_F_NTC.MDD	Micro.Vasc	F	NTC.MDD	domain-restricted	domain-CT
0.31764	3.35533	1.01985	0.308062	0.871646	-5.06827	ENSG00000214293	APTR	Micro.Vasc_F_NTC.MDD	Micro.Vasc	F	NTC.MDD	domain-restricted	domain-CT
0.359308	3.67754	1.1519	0.249664	0.844159	-5.06878	ENSG00000153208	MERTK	Micro.Vasc_F_NTC.MDD	Micro.Vasc	F	NTC.MDD	domain-restricted	domain-CT
0.319714	2.89994	0.997682	0.318692	0.876545	-5.06879	ENSG00000101773	RBBP8	Micro.Vasc_F_NTC.MDD	Micro.Vasc	F	NTC.MDD	domain-restricted	domain-CT
-0.323771	2.82582	-0.91853	0.358579	0.890849	-5.06914	ENSG00000235173	HGH1	Micro.Vasc_F_NTC.MDD	Micro.Vasc	F	NTC.MDD	domain-restricted	domain-CT
-0.385786	2.98282	-1.03911	0.299024	0.86769	-5.06937	ENSG00000188039	NWD1	Micro.Vasc_F_NTC.MDD	Micro.Vasc	F	NTC.MDD	domain-restricted	domain-CT
0.357338	2.63076	0.926056	0.354656	0.889316	-5.06952	ENSG00000072182	ASIC4	Micro.Vasc_F_NTC.MDD	Micro.Vasc	F	NTC.MDD	domain-restricted	domain-CT
0.191041	6.08797	1.37767	0.168637	0.790036	-5.06958	ENSG00000170456	DENND5B	Micro.Vasc_F_NTC.MDD	Micro.Vasc	F	NTC.MDD	domain-restricted	domain-CT
0.173191	10.9858	1.88606	0.05961	0.634058	-5.0698	ENSG00000034510	TMSB10	Micro.Vasc_F_NTC.MDD	Micro.Vasc	F	NTC.MDD	domain-restricted	domain-CT
-0.260299	5.13861	-1.19695	0.231628	0.834712	-5.06992	ENSG00000148219	ASTN2	Micro.Vasc_F_NTC.MDD	Micro.Vasc	F	NTC.MDD	domain-restricted	domain-CT
0.314509	2.79316	0.96991	0.332342	0.881569	-5.07011	ENSG00000214013	GANC	Micro.Vasc_F_NTC.MDD	Micro.Vasc	F	NTC.MDD	domain-restricted	domain-CT
0.327591	2.35808	0.882735	0.377607	0.897198	-5.07036	ENSG00000248994	AC124852.1	Micro.Vasc_F_NTC.MDD	Micro.Vasc	F	NTC.MDD	domain-restricted	domain-CT
0.142571	7.04007	1.52514	0.127562	0.749163	-5.07052	ENSG00000122565	CBX3	Micro.Vasc_F_NTC.MDD	Micro.Vasc	F	NTC.MDD	domain-restricted	domain-CT
0.317338	2.53665	0.885845	0.375929	0.896751	-5.07076	ENSG00000088451	TGDS	Micro.Vasc_F_NTC.MDD	Micro.Vasc	F	NTC.MDD	domain-restricted	domain-CT
0.343448	3.99324	1.02933	0.30359	0.869598	-5.07097	ENSG00000091664	SLC17A6	Micro.Vasc_F_NTC.MDD	Micro.Vasc	F	NTC.MDD	domain-restricted	domain-CT
0.134256	7.78154	1.61386	0.106896	0.723471	-5.07112	ENSG00000266472	MRPS21	Micro.Vasc_F_NTC.MDD	Micro.Vasc	F	NTC.MDD	domain-restricted	domain-CT
-0.219294	5.45438	-1.28983	0.197429	0.813029	-5.07194	ENSG00000263753	LINC00667	Micro.Vasc_F_NTC.MDD	Micro.Vasc	F	NTC.MDD	domain-restricted	domain-CT
-0.272828	3.6753	-1.10112	0.271129	0.854679	-5.07211	ENSG00000087269	NOP14	Micro.Vasc_F_NTC.MDD	Micro.Vasc	F	NTC.MDD	domain-restricted	domain-CT
-0.468256	3.24787	-1.00725	0.314086	0.874504	-5.07228	ENSG00000197921	HES5	Micro.Vasc_F_NTC.MDD	Micro.Vasc	F	NTC.MDD	domain-restricted	domain-CT
-0.290986	3.83174	-1.00967	0.312914	0.874024	-5.07233	ENSG00000185875	THNSL1	Micro.Vasc_F_NTC.MDD	Micro.Vasc	F	NTC.MDD	domain-restricted	domain-CT
0.338225	3.13502	0.921961	0.356787	0.89018	-5.07238	ENSG00000265313	LINC01476	Micro.Vasc_F_NTC.MDD	Micro.Vasc	F	NTC.MDD	domain-restricted	domain-CT
0.184406	6.11733	1.38386	0.166734	0.788523	-5.07264	ENSG00000095139	ARCN1	Micro.Vasc_F_NTC.MDD	Micro.Vasc	F	NTC.MDD	domain-restricted	domain-CT
-0.258715	7.85287	-1.74156	0.0819302	0.682461	-5.0727	ENSG00000105894	PTN	Micro.Vasc_F_NTC.MDD	Micro.Vasc	F	NTC.MDD	domain-restricted	domain-CT
0.305292	3.76763	1.02833	0.304061	0.869873	-5.0731	ENSG00000138463	SLC49A4	Micro.Vasc_F_NTC.MDD	Micro.Vasc	F	NTC.MDD	domain-restricted	domain-CT
-0.30163	3.16026	-0.891948	0.372651	0.895561	-5.07336	ENSG00000197128	ZNF772	Micro.Vasc_F_NTC.MDD	Micro.Vasc	F	NTC.MDD	domain-restricted	domain-CT
0.350497	2.16316	1.2487	0.212088	0.822631	-5.0735	ENSG00000137834	SMAD6	Micro.Vasc_F_NTC.MDD	Micro.Vasc	F	NTC.MDD	domain-restricted	domain-CT
0.268035	4.45711	1.17332	0.240966	0.839947	-5.07467	ENSG00000117475	BLZF1	Micro.Vasc_F_NTC.MDD	Micro.Vasc	F	NTC.MDD	domain-restricted	domain-CT
0.180945	7.02443	1.4714	0.141519	0.764554	-5.0748	ENSG00000107679	PLEKHA1	Micro.Vasc_F_NTC.MDD	Micro.Vasc	F	NTC.MDD	domain-restricted	domain-CT
0.353626	1.67877	0.90367	0.366404	0.893625	-5.07499	ENSG00000250786	SNHG18	Micro.Vasc_F_NTC.MDD	Micro.Vasc	F	NTC.MDD	domain-restricted	domain-CT
-0.203801	5.59699	-1.34144	0.180103	0.798985	-5.07525	ENSG00000248098	BCKDHA	Micro.Vasc_F_NTC.MDD	Micro.Vasc	F	NTC.MDD	domain-restricted	domain-CT
0.278158	3.79135	1.04933	0.294299	0.865605	-5.0753	ENSG00000178971	CTC1	Micro.Vasc_F_NTC.MDD	Micro.Vasc	F	NTC.MDD	domain-restricted	domain-CT
0.329261	2.74448	0.856297	0.392053	0.902031	-5.07532	ENSG00000182674	KCNB2	Micro.Vasc_F_NTC.MDD	Micro.Vasc	F	NTC.MDD	domain-restricted	domain-CT
0.253811	4.78871	1.20115	0.229998	0.833622	-5.07536	ENSG00000227345	PARG	Micro.Vasc_F_NTC.MDD	Micro.Vasc	F	NTC.MDD	domain-restricted	domain-CT
-0.188546	6.8171	-1.45495	0.146021	0.769838	-5.07559	ENSG00000070413	DGCR2	Micro.Vasc_F_NTC.MDD	Micro.Vasc	F	NTC.MDD	domain-restricted	domain-CT
0.36176	2.30443	0.911717	0.362153	0.892061	-5.07567	ENSG00000153237	CCDC148	Micro.Vasc_F_NTC.MDD	Micro.Vasc	F	NTC.MDD	domain-restricted	domain-CT
-0.162664	7.86912	-1.59295	0.111511	0.730399	-5.07586	ENSG00000184905	TCEAL2	Micro.Vasc_F_NTC.MDD	Micro.Vasc	F	NTC.MDD	domain-restricted	domain-CT
-0.191241	5.8213	-1.33924	0.18082	0.799648	-5.07596	ENSG00000168101	NUDT16L1	Micro.Vasc_F_NTC.MDD	Micro.Vasc	F	NTC.MDD	domain-restricted	domain-CT
0.304237	4.34546	1.09039	0.275822	0.857111	-5.07598	ENSG00000146151	HMGCLL1	Micro.Vasc_F_NTC.MDD	Micro.Vasc	F	NTC.MDD	domain-restricted	domain-CT
-0.271608	4.47875	-1.11834	0.263709	0.85096	-5.07602	ENSG00000155893	PXYLP1	Micro.Vasc_F_NTC.MDD	Micro.Vasc	F	NTC.MDD	domain-restricted	domain-CT
0.323377	4.01074	1.07844	0.281115	0.859473	-5.0761	ENSG00000169181	GSG1L	Micro.Vasc_F_NTC.MDD	Micro.Vasc	F	NTC.MDD	domain-restricted	domain-CT
0.321294	3.01673	0.909031	0.363569	0.892544	-5.07614	ENSG00000221990	EXOC3-AS1	Micro.Vasc_F_NTC.MDD	Micro.Vasc	F	NTC.MDD	domain-restricted	domain-CT
-0.159779	6.59236	-1.44471	0.148874	0.772901	-5.07667	ENSG00000170871	KIAA0232	Micro.Vasc_F_NTC.MDD	Micro.Vasc	F	NTC.MDD	domain-restricted	domain-CT
0.29106	3.69096	1.07695	0.28178	0.859789	-5.07692	ENSG00000124615	MOCS1	Micro.Vasc_F_NTC.MDD	Micro.Vasc	F	NTC.MDD	domain-restricted	domain-CT
-0.186796	6.6488	-1.42636	0.1541	0.777446	-5.07707	ENSG00000111652	COPS7A	Micro.Vasc_F_NTC.MDD	Micro.Vasc	F	NTC.MDD	domain-restricted	domain-CT
-0.30646	2.48748	-0.859764	0.39014	0.901321	-5.07756	ENSG00000196793	ZNF239	Micro.Vasc_F_NTC.MDD	Micro.Vasc	F	NTC.MDD	domain-restricted	domain-CT
-0.295063	5.24555	-1.26976	0.204494	0.817603	-5.07763	ENSG00000167549	CORO6	Micro.Vasc_F_NTC.MDD	Micro.Vasc	F	NTC.MDD	domain-restricted	domain-CT
-0.328126	2.54156	-0.866904	0.386218	0.899851	-5.07774	ENSG00000273117	AC144652.1	Micro.Vasc_F_NTC.MDD	Micro.Vasc	F	NTC.MDD	domain-restricted	domain-CT
0.224269	5.26564	1.28077	0.200592	0.815077	-5.07785	ENSG00000169718	DUS1L	Micro.Vasc_F_NTC.MDD	Micro.Vasc	F	NTC.MDD	domain-restricted	domain-CT
-0.29225	3.5574	-1.06462	0.287323	0.862336	-5.07786	ENSG00000196693	ZNF33B	Micro.Vasc_F_NTC.MDD	Micro.Vasc	F	NTC.MDD	domain-restricted	domain-CT
0.344141	2.17652	0.831377	0.405973	0.906651	-5.07799	ENSG00000105880	DLX5	Micro.Vasc_F_NTC.MDD	Micro.Vasc	F	NTC.MDD	domain-restricted	domain-CT
0.240905	5.04349	1.18821	0.235051	0.83681	-5.07804	ENSG00000047056	WDR37	Micro.Vasc_F_NTC.MDD	Micro.Vasc	F	NTC.MDD	domain-restricted	domain-CT
-0.330566	3.50051	-1.11807	0.263824	0.851041	-5.07819	ENSG00000106003	LFNG	Micro.Vasc_F_NTC.MDD	Micro.Vasc	F	NTC.MDD	domain-restricted	domain-CT
0.192058	6.08289	1.37779	0.168598	0.789983	-5.07821	ENSG00000155816	FMN2	Micro.Vasc_F_NTC.MDD	Micro.Vasc	F	NTC.MDD	domain-restricted	domain-CT
-0.290803	3.47593	-1.01654	0.309634	0.872544	-5.07842	ENSG00000033030	ZCCHC8	Micro.Vasc_F_NTC.MDD	Micro.Vasc	F	NTC.MDD	domain-restricted	domain-CT
-0.222412	5.39066	-1.30282	0.192959	0.809592	-5.07845	ENSG00000132323	ILKAP	Micro.Vasc_F_NTC.MDD	Micro.Vasc	F	NTC.MDD	domain-restricted	domain-CT
0.319919	2.68341	0.847682	0.396833	0.903489	-5.07845	ENSG00000230510	PPP5D1	Micro.Vasc_F_NTC.MDD	Micro.Vasc	F	NTC.MDD	domain-restricted	domain-CT
0.24617	5.32611	1.36251	0.173366	0.79365	-5.0786	ENSG00000125676	THOC2	Micro.Vasc_F_NTC.MDD	Micro.Vasc	F	NTC.MDD	domain-restricted	domain-CT
0.19947	5.7117	1.31485	0.188884	0.806241	-5.07882	ENSG00000141568	FOXK2	Micro.Vasc_F_NTC.MDD	Micro.Vasc	F	NTC.MDD	domain-restricted	domain-CT
0.181185	6.41026	1.39941	0.162021	0.784739	-5.07902	ENSG00000153561	RMND5A	Micro.Vasc_F_NTC.MDD	Micro.Vasc	F	NTC.MDD	domain-restricted	domain-CT
-0.20434	6.10909	-1.37242	0.170263	0.791336	-5.07904	ENSG00000204899	MZT1	Micro.Vasc_F_NTC.MDD	Micro.Vasc	F	NTC.MDD	domain-restricted	domain-CT
-0.247851	5.34521	-1.28162	0.200293	0.814941	-5.07914	ENSG00000117114	ADGRL2	Micro.Vasc_F_NTC.MDD	Micro.Vasc	F	NTC.MDD	domain-restricted	domain-CT
-0.336308	2.24865	-0.896782	0.370066	0.894904	-5.07934	ENSG00000145014	TMEM44	Micro.Vasc_F_NTC.MDD	Micro.Vasc	F	NTC.MDD	domain-restricted	domain-CT
-0.283858	4.2409	-1.0963	0.273232	0.855858	-5.08036	ENSG00000236104	ZBTB22	Micro.Vasc_F_NTC.MDD	Micro.Vasc	F	NTC.MDD	domain-restricted	domain-CT
-0.157628	6.94316	-1.55421	0.120473	0.740626	-5.08053	ENSG00000168734	PKIG	Micro.Vasc_F_NTC.MDD	Micro.Vasc	F	NTC.MDD	domain-restricted	domain-CT
0.266777	4.33877	1.17702	0.239489	0.839078	-5.08059	ENSG00000143970	ASXL2	Micro.Vasc_F_NTC.MDD	Micro.Vasc	F	NTC.MDD	domain-restricted	domain-CT
-0.27617	3.87578	-1.02179	0.307145	0.871339	-5.08084	ENSG00000135469	COQ10A	Micro.Vasc_F_NTC.MDD	Micro.Vasc	F	NTC.MDD	domain-restricted	domain-CT
0.287597	4.63679	1.11036	0.267129	0.85271	-5.081	ENSG00000156395	SORCS3	Micro.Vasc_F_NTC.MDD	Micro.Vasc	F	NTC.MDD	domain-restricted	domain-CT
-0.32435	3.81612	-0.968464	0.333063	0.881934	-5.08112	ENSG00000166455	C16orf46	Micro.Vasc_F_NTC.MDD	Micro.Vasc	F	NTC.MDD	domain-restricted	domain-CT
-0.298741	3.50036	-0.891575	0.37285	0.895618	-5.08133	ENSG00000176383	B3GNT4	Micro.Vasc_F_NTC.MDD	Micro.Vasc	F	NTC.MDD	domain-restricted	domain-CT
-0.302685	4.04736	-1.044	0.296754	0.866725	-5.08146	ENSG00000215251	FASTKD5	Micro.Vasc_F_NTC.MDD	Micro.Vasc	F	NTC.MDD	domain-restricted	domain-CT
0.262793	4.42002	1.16221	0.245449	0.841873	-5.08167	ENSG00000158092	NCK1	Micro.Vasc_F_NTC.MDD	Micro.Vasc	F	NTC.MDD	domain-restricted	domain-CT
-0.302828	3.58123	-1.02119	0.307429	0.871409	-5.08178	ENSG00000107020	PLGRKT	Micro.Vasc_F_NTC.MDD	Micro.Vasc	F	NTC.MDD	domain-restricted	domain-CT
-0.189642	6.47669	-1.39162	0.16437	0.786603	-5.08196	ENSG00000142686	C1orf216	Micro.Vasc_F_NTC.MDD	Micro.Vasc	F	NTC.MDD	domain-restricted	domain-CT
-0.298038	3.14989	-0.891185	0.37306	0.895618	-5.08198	ENSG00000156521	TYSND1	Micro.Vasc_F_NTC.MDD	Micro.Vasc	F	NTC.MDD	domain-restricted	domain-CT
0.234606	5.35326	1.27416	0.202923	0.816827	-5.08203	ENSG00000136827	TOR1A	Micro.Vasc_F_NTC.MDD	Micro.Vasc	F	NTC.MDD	domain-restricted	domain-CT
-0.317346	2.26342	-1.05741	0.290598	0.863923	-5.08268	ENSG00000178202	POGLUT3	Micro.Vasc_F_NTC.MDD	Micro.Vasc	F	NTC.MDD	domain-restricted	domain-CT
-0.314073	3.16734	-0.94949	0.342617	0.885342	-5.08273	ENSG00000182325	FBXL6	Micro.Vasc_F_NTC.MDD	Micro.Vasc	F	NTC.MDD	domain-restricted	domain-CT
0.18607	6.25597	1.42137	0.155543	0.778923	-5.08301	ENSG00000115464	USP34	Micro.Vasc_F_NTC.MDD	Micro.Vasc	F	NTC.MDD	domain-restricted	domain-CT
-0.39971	2.15306	-0.900132	0.368282	0.894241	-5.08335	ENSG00000148655	LRMDA	Micro.Vasc_F_NTC.MDD	Micro.Vasc	F	NTC.MDD	domain-restricted	domain-CT
0.276482	4.10478	1.31969	0.187261	0.804856	-5.08365	ENSG00000246705	H2AFJ	Micro.Vasc_F_NTC.MDD	Micro.Vasc	F	NTC.MDD	domain-restricted	domain-CT
-0.312685	3.48231	-0.986065	0.324357	0.878427	-5.08377	ENSG00000132004	FBXW9	Micro.Vasc_F_NTC.MDD	Micro.Vasc	F	NTC.MDD	domain-restricted	domain-CT
-0.266204	4.59359	-1.14973	0.250551	0.844579	-5.08384	ENSG00000236609	ZNF853	Micro.Vasc_F_NTC.MDD	Micro.Vasc	F	NTC.MDD	domain-restricted	domain-CT
-0.188697	5.87562	-1.4118	0.158342	0.781185	-5.08413	ENSG00000077232	DNAJC10	Micro.Vasc_F_NTC.MDD	Micro.Vasc	F	NTC.MDD	domain-restricted	domain-CT
-0.288978	3.4458	-0.997404	0.318827	0.876562	-5.08442	ENSG00000137054	POLR1E	Micro.Vasc_F_NTC.MDD	Micro.Vasc	F	NTC.MDD	domain-restricted	domain-CT
0.394803	3.41093	0.939912	0.347513	0.886794	-5.08465	ENSG00000159208	CIART	Micro.Vasc_F_NTC.MDD	Micro.Vasc	F	NTC.MDD	domain-restricted	domain-CT
-0.322039	3.07499	-0.900778	0.367939	0.894147	-5.08469	ENSG00000203724	C1orf53	Micro.Vasc_F_NTC.MDD	Micro.Vasc	F	NTC.MDD	domain-restricted	domain-CT
-0.267837	5.16207	-1.19793	0.231247	0.834608	-5.08471	ENSG00000141965	FEM1A	Micro.Vasc_F_NTC.MDD	Micro.Vasc	F	NTC.MDD	domain-restricted	domain-CT
-0.320265	2.57878	-0.901055	0.367791	0.894082	-5.08477	ENSG00000245849	RAD51-AS1	Micro.Vasc_F_NTC.MDD	Micro.Vasc	F	NTC.MDD	domain-restricted	domain-CT
0.174773	7.51522	1.52908	0.126584	0.747943	-5.08542	ENSG00000186487	MYT1L	Micro.Vasc_F_NTC.MDD	Micro.Vasc	F	NTC.MDD	domain-restricted	domain-CT
-0.385671	1.58729	-0.823798	0.410265	0.908071	-5.08566	ENSG00000262223	AC110285.1	Micro.Vasc_F_NTC.MDD	Micro.Vasc	F	NTC.MDD	domain-restricted	domain-CT
0.372193	1.82401	0.849245	0.395963	0.903274	-5.08567	ENSG00000285051	SLC7A14-AS1	Micro.Vasc_F_NTC.MDD	Micro.Vasc	F	NTC.MDD	domain-restricted	domain-CT
0.234949	5.67039	1.2632	0.206834	0.819261	-5.08568	ENSG00000165832	TRUB1	Micro.Vasc_F_NTC.MDD	Micro.Vasc	F	NTC.MDD	domain-restricted	domain-CT
0.254144	5.60574	1.52556	0.127472	0.749088	-5.086	ENSG00000100906	NFKBIA	Micro.Vasc_F_NTC.MDD	Micro.Vasc	F	NTC.MDD	domain-restricted	domain-CT
0.281122	4.08849	1.10157	0.270933	0.854552	-5.08602	ENSG00000124786	SLC35B3	Micro.Vasc_F_NTC.MDD	Micro.Vasc	F	NTC.MDD	domain-restricted	domain-CT
0.296655	4.42191	1.12262	0.261888	0.850296	-5.08627	ENSG00000184209	SNRNP35	Micro.Vasc_F_NTC.MDD	Micro.Vasc	F	NTC.MDD	domain-restricted	domain-CT
0.394795	1.66433	0.816722	0.414296	0.909304	-5.08631	ENSG00000283462	AC008505.1	Micro.Vasc_F_NTC.MDD	Micro.Vasc	F	NTC.MDD	domain-restricted	domain-CT
0.325645	2.49923	0.861867	0.388982	0.900983	-5.08636	ENSG00000143443	C1orf56	Micro.Vasc_F_NTC.MDD	Micro.Vasc	F	NTC.MDD	domain-restricted	domain-CT
-0.350965	5.13146	-1.28854	0.19789	0.813415	-5.08676	ENSG00000080573	COL5A3	Micro.Vasc_F_NTC.MDD	Micro.Vasc	F	NTC.MDD	domain-restricted	domain-CT
0.276013	4.36526	1.14418	0.25284	0.84558	-5.0869	ENSG00000173465	ZNRD2	Micro.Vasc_F_NTC.MDD	Micro.Vasc	F	NTC.MDD	domain-restricted	domain-CT
0.309397	3.05299	0.875939	0.381289	0.898307	-5.08706	ENSG00000166896	ATP23	Micro.Vasc_F_NTC.MDD	Micro.Vasc	F	NTC.MDD	domain-restricted	domain-CT
-0.260144	4.90802	-1.20379	0.228975	0.833087	-5.08719	ENSG00000136144	RCBTB1	Micro.Vasc_F_NTC.MDD	Micro.Vasc	F	NTC.MDD	domain-restricted	domain-CT
-0.320472	2.33986	-0.825203	0.409467	0.907836	-5.08725	ENSG00000173013	CCDC96	Micro.Vasc_F_NTC.MDD	Micro.Vasc	F	NTC.MDD	domain-restricted	domain-CT
0.301856	3.00127	0.909544	0.363298	0.892472	-5.08732	ENSG00000258301	VASH1-AS1	Micro.Vasc_F_NTC.MDD	Micro.Vasc	F	NTC.MDD	domain-restricted	domain-CT
0.264704	4.57341	1.13798	0.255421	0.846924	-5.08755	ENSG00000066629	EML1	Micro.Vasc_F_NTC.MDD	Micro.Vasc	F	NTC.MDD	domain-restricted	domain-CT
0.405898	5.89177	1.38506	0.16638	0.78819	-5.08798	ENSG00000124145	SDC4	Micro.Vasc_F_NTC.MDD	Micro.Vasc	F	NTC.MDD	domain-restricted	domain-CT
0.262991	4.60277	1.29252	0.196498	0.812226	-5.08803	ENSG00000125520	SLC2A4RG	Micro.Vasc_F_NTC.MDD	Micro.Vasc	F	NTC.MDD	domain-restricted	domain-CT
0.398399	3.9248	1.04652	0.295605	0.866257	-5.0883	ENSG00000198835	GJC2	Micro.Vasc_F_NTC.MDD	Micro.Vasc	F	NTC.MDD	domain-restricted	domain-CT
0.27187	4.20751	1.11871	0.263553	0.850954	-5.08896	ENSG00000064313	TAF2	Micro.Vasc_F_NTC.MDD	Micro.Vasc	F	NTC.MDD	domain-restricted	domain-CT
-0.34428	4.29909	-1.18258	0.237285	0.837916	-5.08909	ENSG00000144119	C1QL2	Micro.Vasc_F_NTC.MDD	Micro.Vasc	F	NTC.MDD	domain-restricted	domain-CT
-0.19028	7.18383	-1.5032	0.133125	0.755349	-5.08939	ENSG00000164615	CAMLG	Micro.Vasc_F_NTC.MDD	Micro.Vasc	F	NTC.MDD	domain-restricted	domain-CT
0.385457	2.51252	0.952306	0.341189	0.884803	-5.08949	ENSG00000126246	IGFLR1	Micro.Vasc_F_NTC.MDD	Micro.Vasc	F	NTC.MDD	domain-restricted	domain-CT
-0.224874	5.50448	-1.25553	0.209601	0.82129	-5.09029	ENSG00000169490	TM2D2	Micro.Vasc_F_NTC.MDD	Micro.Vasc	F	NTC.MDD	domain-restricted	domain-CT
-0.357641	1.66891	-1.14655	0.25186	0.845013	-5.09035	ENSG00000172935	MRGPRF	Micro.Vasc_F_NTC.MDD	Micro.Vasc	F	NTC.MDD	domain-restricted	domain-CT
0.264194	4.83744	1.21424	0.224965	0.830807	-5.09061	ENSG00000163082	SGPP2	Micro.Vasc_F_NTC.MDD	Micro.Vasc	F	NTC.MDD	domain-restricted	domain-CT
0.173459	7.76622	1.54867	0.121801	0.742572	-5.09062	ENSG00000185046	ANKS1B	Micro.Vasc_F_NTC.MDD	Micro.Vasc	F	NTC.MDD	domain-restricted	domain-CT
-0.383949	2.74367	-0.857231	0.391539	0.901937	-5.09063	ENSG00000206195	DUXAP8	Micro.Vasc_F_NTC.MDD	Micro.Vasc	F	NTC.MDD	domain-restricted	domain-CT
0.284441	4.13875	1.01631	0.309745	0.872599	-5.09069	ENSG00000180035	ZNF48	Micro.Vasc_F_NTC.MDD	Micro.Vasc	F	NTC.MDD	domain-restricted	domain-CT
0.315758	2.69007	0.870427	0.384291	0.899224	-5.09098	ENSG00000196476	C20orf96	Micro.Vasc_F_NTC.MDD	Micro.Vasc	F	NTC.MDD	domain-restricted	domain-CT
-0.179156	6.94414	-1.48308	0.13839	0.761198	-5.09101	ENSG00000250510	GPR162	Micro.Vasc_F_NTC.MDD	Micro.Vasc	F	NTC.MDD	domain-restricted	domain-CT
0.314093	2.94256	0.866453	0.386464	0.899984	-5.09149	ENSG00000214376	VSTM5	Micro.Vasc_F_NTC.MDD	Micro.Vasc	F	NTC.MDD	domain-restricted	domain-CT
0.335091	2.56872	0.895599	0.370698	0.894979	-5.09161	ENSG00000219607	PPP1R3G	Micro.Vasc_F_NTC.MDD	Micro.Vasc	F	NTC.MDD	domain-restricted	domain-CT
-0.314021	2.95163	-0.870368	0.384323	0.899241	-5.09185	ENSG00000288398	AL109627.1	Micro.Vasc_F_NTC.MDD	Micro.Vasc	F	NTC.MDD	domain-restricted	domain-CT
0.294295	4.06055	1.11005	0.267264	0.852792	-5.09212	ENSG00000171791	BCL2	Micro.Vasc_F_NTC.MDD	Micro.Vasc	F	NTC.MDD	domain-restricted	domain-CT
0.314417	2.7504	0.893406	0.37187	0.895276	-5.09243	ENSG00000120158	RCL1	Micro.Vasc_F_NTC.MDD	Micro.Vasc	F	NTC.MDD	domain-restricted	domain-CT
-0.351364	2.80248	-0.913796	0.36106	0.891632	-5.09252	ENSG00000224223	VSTM2A-OT1	Micro.Vasc_F_NTC.MDD	Micro.Vasc	F	NTC.MDD	domain-restricted	domain-CT
0.311446	2.81752	0.901146	0.367743	0.894069	-5.09303	ENSG00000140876	NUDT7	Micro.Vasc_F_NTC.MDD	Micro.Vasc	F	NTC.MDD	domain-restricted	domain-CT
-0.391157	2.48771	-0.926514	0.35442	0.88928	-5.09303	ENSG00000106571	GLI3	Micro.Vasc_F_NTC.MDD	Micro.Vasc	F	NTC.MDD	domain-restricted	domain-CT
-0.338089	3.21841	-0.945757	0.344517	0.885955	-5.09304	ENSG00000204152	TIMM23B	Micro.Vasc_F_NTC.MDD	Micro.Vasc	F	NTC.MDD	domain-restricted	domain-CT
-0.335712	2.54333	-1.02822	0.304112	0.869873	-5.09305	ENSG00000171729	TMEM51	Micro.Vasc_F_NTC.MDD	Micro.Vasc	F	NTC.MDD	domain-restricted	domain-CT
-0.250967	4.54179	-1.18595	0.235943	0.837177	-5.09306	ENSG00000152217	SETBP1	Micro.Vasc_F_NTC.MDD	Micro.Vasc	F	NTC.MDD	domain-restricted	domain-CT
0.317161	5.72856	1.3788	0.168301	0.789802	-5.09307	ENSG00000179094	PER1	Micro.Vasc_F_NTC.MDD	Micro.Vasc	F	NTC.MDD	domain-restricted	domain-CT
0.309836	2.78447	0.932622	0.351256	0.888147	-5.0932	ENSG00000186625	KATNA1	Micro.Vasc_F_NTC.MDD	Micro.Vasc	F	NTC.MDD	domain-restricted	domain-CT
0.264896	4.77978	1.14561	0.25225	0.845297	-5.09336	ENSG00000137822	TUBGCP4	Micro.Vasc_F_NTC.MDD	Micro.Vasc	F	NTC.MDD	domain-restricted	domain-CT
-0.31422	2.23287	-0.826993	0.408452	0.907447	-5.09376	ENSG00000248161	AC098487.1	Micro.Vasc_F_NTC.MDD	Micro.Vasc	F	NTC.MDD	domain-restricted	domain-CT
0.309468	3.8157	1.01844	0.308735	0.872052	-5.09427	ENSG00000053524	MCF2L2	Micro.Vasc_F_NTC.MDD	Micro.Vasc	F	NTC.MDD	domain-restricted	domain-CT
-0.264837	4.78807	-1.14553	0.252282	0.845297	-5.09429	ENSG00000164347	GFM2	Micro.Vasc_F_NTC.MDD	Micro.Vasc	F	NTC.MDD	domain-restricted	domain-CT
-0.200427	7.03237	-1.52145	0.12849	0.749942	-5.09429	ENSG00000006210	CX3CL1	Micro.Vasc_F_NTC.MDD	Micro.Vasc	F	NTC.MDD	domain-restricted	domain-CT
-0.31252	2.97516	-0.866719	0.386319	0.899941	-5.09462	ENSG00000131969	ABHD12B	Micro.Vasc_F_NTC.MDD	Micro.Vasc	F	NTC.MDD	domain-restricted	domain-CT
-0.265791	4.14702	-1.10017	0.27154	0.854846	-5.09487	ENSG00000185515	BRCC3	Micro.Vasc_F_NTC.MDD	Micro.Vasc	F	NTC.MDD	domain-restricted	domain-CT
0.363637	0.728858	1.10078	0.271275	0.854712	-5.09515	ENSG00000131471	AOC3	Micro.Vasc_F_NTC.MDD	Micro.Vasc	F	NTC.MDD	domain-restricted	domain-CT
0.266122	4.04865	1.06543	0.286955	0.862184	-5.09519	ENSG00000267002	AC060780.1	Micro.Vasc_F_NTC.MDD	Micro.Vasc	F	NTC.MDD	domain-restricted	domain-CT
0.316553	4.08943	1.08074	0.280094	0.859111	-5.09521	ENSG00000016391	CHDH	Micro.Vasc_F_NTC.MDD	Micro.Vasc	F	NTC.MDD	domain-restricted	domain-CT
-0.216732	5.86402	-1.38455	0.16652	0.78828	-5.09529	ENSG00000124193	SRSF6	Micro.Vasc_F_NTC.MDD	Micro.Vasc	F	NTC.MDD	domain-restricted	domain-CT
0.183665	6.00183	1.3648	0.172644	0.793081	-5.09562	ENSG00000005339	CREBBP	Micro.Vasc_F_NTC.MDD	Micro.Vasc	F	NTC.MDD	domain-restricted	domain-CT
-0.26499	4.2592	-1.12052	0.262779	0.850616	-5.09571	ENSG00000105928	GSDME	Micro.Vasc_F_NTC.MDD	Micro.Vasc	F	NTC.MDD	domain-restricted	domain-CT
-0.209017	5.58328	-1.28213	0.200114	0.814803	-5.09572	ENSG00000169762	TAPT1	Micro.Vasc_F_NTC.MDD	Micro.Vasc	F	NTC.MDD	domain-restricted	domain-CT
0.361762	3.73687	1.13758	0.255597	0.847076	-5.09579	ENSG00000136869	TLR4	Micro.Vasc_F_NTC.MDD	Micro.Vasc	F	NTC.MDD	domain-restricted	domain-CT
0.323076	3.27752	1.12435	0.261155	0.849938	-5.09602	ENSG00000109861	CTSC	Micro.Vasc_F_NTC.MDD	Micro.Vasc	F	NTC.MDD	domain-restricted	domain-CT
-0.358192	2.32078	-0.931398	0.351889	0.88844	-5.09606	ENSG00000135362	PRR5L	Micro.Vasc_F_NTC.MDD	Micro.Vasc	F	NTC.MDD	domain-restricted	domain-CT
0.336904	3.62317	0.964111	0.33524	0.88271	-5.09616	ENSG00000185668	POU3F1	Micro.Vasc_F_NTC.MDD	Micro.Vasc	F	NTC.MDD	domain-restricted	domain-CT
0.222453	5.26764	1.2458	0.21315	0.823319	-5.09617	ENSG00000101158	NELFCD	Micro.Vasc_F_NTC.MDD	Micro.Vasc	F	NTC.MDD	domain-restricted	domain-CT
-0.311615	4.57423	-1.0585	0.290103	0.863672	-5.09643	ENSG00000153820	SPHKAP	Micro.Vasc_F_NTC.MDD	Micro.Vasc	F	NTC.MDD	domain-restricted	domain-CT
0.273579	4.26363	1.23065	0.218763	0.826434	-5.09646	ENSG00000168268	NT5DC2	Micro.Vasc_F_NTC.MDD	Micro.Vasc	F	NTC.MDD	domain-restricted	domain-CT
0.211811	6.18669	1.35832	0.174689	0.794789	-5.09685	ENSG00000130830	MPP1	Micro.Vasc_F_NTC.MDD	Micro.Vasc	F	NTC.MDD	domain-restricted	domain-CT
0.265861	3.90701	1.05019	0.293904	0.865304	-5.09687	ENSG00000171503	ETFDH	Micro.Vasc_F_NTC.MDD	Micro.Vasc	F	NTC.MDD	domain-restricted	domain-CT
0.325225	3.24446	0.869493	0.384801	0.899422	-5.09722	ENSG00000167550	RHEBL1	Micro.Vasc_F_NTC.MDD	Micro.Vasc	F	NTC.MDD	domain-restricted	domain-CT
-0.201322	6.0213	-1.33707	0.181525	0.800058	-5.09741	ENSG00000136710	CCDC115	Micro.Vasc_F_NTC.MDD	Micro.Vasc	F	NTC.MDD	domain-restricted	domain-CT
-0.214089	5.72104	-1.31334	0.18939	0.806606	-5.09749	ENSG00000117748	RPA2	Micro.Vasc_F_NTC.MDD	Micro.Vasc	F	NTC.MDD	domain-restricted	domain-CT
0.238745	5.00699	1.21422	0.224969	0.830807	-5.09749	ENSG00000087087	SRRT	Micro.Vasc_F_NTC.MDD	Micro.Vasc	F	NTC.MDD	domain-restricted	domain-CT
0.299477	3.23751	0.988083	0.323368	0.878055	-5.09758	ENSG00000091127	PUS7	Micro.Vasc_F_NTC.MDD	Micro.Vasc	F	NTC.MDD	domain-restricted	domain-CT
0.392137	1.94649	0.785257	0.432502	0.914507	-5.09766	ENSG00000177984	LCN15	Micro.Vasc_F_NTC.MDD	Micro.Vasc	F	NTC.MDD	domain-restricted	domain-CT
-0.148704	8.1103	-1.61051	0.107626	0.724514	-5.09767	ENSG00000159720	ATP6V0D1	Micro.Vasc_F_NTC.MDD	Micro.Vasc	F	NTC.MDD	domain-restricted	domain-CT
-0.245067	4.58771	-1.30808	0.191167	0.808012	-5.09778	ENSG00000184916	JAG2	Micro.Vasc_F_NTC.MDD	Micro.Vasc	F	NTC.MDD	domain-restricted	domain-CT
-0.276137	3.67414	-0.965836	0.334377	0.882497	-5.09779	ENSG00000060642	PIGV	Micro.Vasc_F_NTC.MDD	Micro.Vasc	F	NTC.MDD	domain-restricted	domain-CT
0.30367	2.34815	0.808417	0.419056	0.910699	-5.09809	ENSG00000174611	KY	Micro.Vasc_F_NTC.MDD	Micro.Vasc	F	NTC.MDD	domain-restricted	domain-CT
0.324947	2.83441	0.923503	0.355984	0.889845	-5.0983	ENSG00000165521	EML5	Micro.Vasc_F_NTC.MDD	Micro.Vasc	F	NTC.MDD	domain-restricted	domain-CT
0.234909	5.06009	1.20826	0.227253	0.832159	-5.09838	ENSG00000152904	GGPS1	Micro.Vasc_F_NTC.MDD	Micro.Vasc	F	NTC.MDD	domain-restricted	domain-CT
-0.247139	4.46839	-1.17182	0.241568	0.840315	-5.0986	ENSG00000175198	PCCA	Micro.Vasc_F_NTC.MDD	Micro.Vasc	F	NTC.MDD	domain-restricted	domain-CT
-0.279036	2.96548	-0.903784	0.366343	0.893625	-5.09882	ENSG00000104299	INTS9	Micro.Vasc_F_NTC.MDD	Micro.Vasc	F	NTC.MDD	domain-restricted	domain-CT
-0.172806	8.48089	-1.62522	0.104453	0.719923	-5.09898	ENSG00000154027	AK5	Micro.Vasc_F_NTC.MDD	Micro.Vasc	F	NTC.MDD	domain-restricted	domain-CT
0.247669	4.56988	1.16334	0.244991	0.841759	-5.09935	ENSG00000108651	UTP6	Micro.Vasc_F_NTC.MDD	Micro.Vasc	F	NTC.MDD	domain-restricted	domain-CT
-0.260368	4.5191	-1.08809	0.276838	0.857597	-5.09939	ENSG00000175229	GAL3ST3	Micro.Vasc_F_NTC.MDD	Micro.Vasc	F	NTC.MDD	domain-restricted	domain-CT
0.256131	5.17738	1.36649	0.172117	0.792654	-5.0994	ENSG00000101347	SAMHD1	Micro.Vasc_F_NTC.MDD	Micro.Vasc	F	NTC.MDD	domain-restricted	domain-CT
-0.360729	0.546901	-1.24283	0.214242	0.824005	-5.09943	ENSG00000198523	PLN	Micro.Vasc_F_NTC.MDD	Micro.Vasc	F	NTC.MDD	domain-restricted	domain-CT
0.303663	3.45061	1.13318	0.25743	0.847985	-5.09981	ENSG00000243646	IL10RB	Micro.Vasc_F_NTC.MDD	Micro.Vasc	F	NTC.MDD	domain-restricted	domain-CT
-0.295324	2.37737	-0.814653	0.415479	0.909667	-5.09984	ENSG00000172878	METAP1D	Micro.Vasc_F_NTC.MDD	Micro.Vasc	F	NTC.MDD	domain-restricted	domain-CT
0.210241	5.31539	1.35025	0.177262	0.796617	-5.1008	ENSG00000159884	CCDC107	Micro.Vasc_F_NTC.MDD	Micro.Vasc	F	NTC.MDD	domain-restricted	domain-CT
0.223663	5.32557	1.24708	0.212682	0.82305	-5.10095	ENSG00000165219	GAPVD1	Micro.Vasc_F_NTC.MDD	Micro.Vasc	F	NTC.MDD	domain-restricted	domain-CT
0.504021	2.65866	0.831564	0.405878	0.906594	-5.10095	ENSG00000286190	AC055839.2	Micro.Vasc_F_NTC.MDD	Micro.Vasc	F	NTC.MDD	domain-restricted	domain-CT
-0.219644	5.40792	-1.26684	0.205529	0.818222	-5.10099	ENSG00000101444	AHCY	Micro.Vasc_F_NTC.MDD	Micro.Vasc	F	NTC.MDD	domain-restricted	domain-CT
0.277127	4.9052	1.09251	0.274893	0.856767	-5.1014	ENSG00000109881	CCDC34	Micro.Vasc_F_NTC.MDD	Micro.Vasc	F	NTC.MDD	domain-restricted	domain-CT
-0.133022	7.49802	-1.57073	0.116583	0.736161	-5.10162	ENSG00000110717	NDUFS8	Micro.Vasc_F_NTC.MDD	Micro.Vasc	F	NTC.MDD	domain-restricted	domain-CT
-0.323388	2.91292	-0.966787	0.333901	0.882317	-5.10165	ENSG00000173548	SNX33	Micro.Vasc_F_NTC.MDD	Micro.Vasc	F	NTC.MDD	domain-restricted	domain-CT
-0.244077	4.75068	-1.14896	0.250867	0.844743	-5.10181	ENSG00000138442	WDR12	Micro.Vasc_F_NTC.MDD	Micro.Vasc	F	NTC.MDD	domain-restricted	domain-CT
0.257131	4.26511	1.06365	0.287763	0.862672	-5.10242	ENSG00000148843	PDCD11	Micro.Vasc_F_NTC.MDD	Micro.Vasc	F	NTC.MDD	domain-restricted	domain-CT
0.241455	4.83879	1.17498	0.240301	0.839549	-5.10259	ENSG00000184470	TXNRD2	Micro.Vasc_F_NTC.MDD	Micro.Vasc	F	NTC.MDD	domain-restricted	domain-CT
0.395776	1.56917	0.88083	0.378636	0.897378	-5.10278	ENSG00000167613	LAIR1	Micro.Vasc_F_NTC.MDD	Micro.Vasc	F	NTC.MDD	domain-restricted	domain-CT
-0.280013	3.96006	-1.16289	0.245171	0.841759	-5.10291	ENSG00000109452	INPP4B	Micro.Vasc_F_NTC.MDD	Micro.Vasc	F	NTC.MDD	domain-restricted	domain-CT
0.239552	4.80739	1.26565	0.205954	0.818649	-5.10312	ENSG00000109920	FNBP4	Micro.Vasc_F_NTC.MDD	Micro.Vasc	F	NTC.MDD	domain-restricted	domain-CT
-0.332875	2.64936	-0.828873	0.407388	0.90704	-5.10345	ENSG00000101255	TRIB3	Micro.Vasc_F_NTC.MDD	Micro.Vasc	F	NTC.MDD	domain-restricted	domain-CT
-0.287723	3.4481	-0.952451	0.341115	0.884778	-5.10371	ENSG00000188786	MTF1	Micro.Vasc_F_NTC.MDD	Micro.Vasc	F	NTC.MDD	domain-restricted	domain-CT
-0.327404	2.14855	-0.767451	0.443008	0.917301	-5.10382	ENSG00000235663	SAPCD1-AS1	Micro.Vasc_F_NTC.MDD	Micro.Vasc	F	NTC.MDD	domain-restricted	domain-CT
-0.324917	3.20669	-0.975361	0.329634	0.880395	-5.10393	ENSG00000197355	UAP1L1	Micro.Vasc_F_NTC.MDD	Micro.Vasc	F	NTC.MDD	domain-restricted	domain-CT
0.292603	3.518	0.86391	0.387859	0.900501	-5.10428	ENSG00000233508	AL021395.1	Micro.Vasc_F_NTC.MDD	Micro.Vasc	F	NTC.MDD	domain-restricted	domain-CT
-0.267236	7.4165	-1.49885	0.134266	0.756766	-5.10453	ENSG00000103316	CRYM	Micro.Vasc_F_NTC.MDD	Micro.Vasc	F	NTC.MDD	domain-restricted	domain-CT
0.221623	5.78494	1.25188	0.210927	0.82212	-5.10455	ENSG00000006740	ARHGAP44	Micro.Vasc_F_NTC.MDD	Micro.Vasc	F	NTC.MDD	domain-restricted	domain-CT
-0.321703	2.71972	-0.853914	0.393371	0.9025	-5.10457	ENSG00000165084	C8orf34	Micro.Vasc_F_NTC.MDD	Micro.Vasc	F	NTC.MDD	domain-restricted	domain-CT
-0.315735	4.79226	-1.12269	0.261863	0.850254	-5.10476	ENSG00000122584	NXPH1	Micro.Vasc_F_NTC.MDD	Micro.Vasc	F	NTC.MDD	domain-restricted	domain-CT
0.360744	2.94972	0.914951	0.360454	0.891389	-5.10483	ENSG00000225177	AL590617.2	Micro.Vasc_F_NTC.MDD	Micro.Vasc	F	NTC.MDD	domain-restricted	domain-CT
-0.322971	2.85935	-0.882444	0.377764	0.897252	-5.10502	ENSG00000163040	CCDC74A	Micro.Vasc_F_NTC.MDD	Micro.Vasc	F	NTC.MDD	domain-restricted	domain-CT
-0.285994	5.05079	-1.11405	0.265544	0.852022	-5.10549	ENSG00000111218	PRMT8	Micro.Vasc_F_NTC.MDD	Micro.Vasc	F	NTC.MDD	domain-restricted	domain-CT
-0.263624	4.11108	-1.13017	0.258696	0.848644	-5.10576	ENSG00000226479	TMEM185B	Micro.Vasc_F_NTC.MDD	Micro.Vasc	F	NTC.MDD	domain-restricted	domain-CT
0.311584	3.26611	1.02565	0.305323	0.870535	-5.10578	ENSG00000274015	AL136038.5	Micro.Vasc_F_NTC.MDD	Micro.Vasc	F	NTC.MDD	domain-restricted	domain-CT
-0.29553	3.44581	-1.02468	0.30578	0.870737	-5.10585	ENSG00000180096	SEPTIN1	Micro.Vasc_F_NTC.MDD	Micro.Vasc	F	NTC.MDD	domain-restricted	domain-CT
-0.255526	5.34513	-1.24648	0.212902	0.823188	-5.10593	ENSG00000130881	LRP3	Micro.Vasc_F_NTC.MDD	Micro.Vasc	F	NTC.MDD	domain-restricted	domain-CT
0.321868	2.21405	0.840762	0.400697	0.904918	-5.10594	ENSG00000186300	ZNF555	Micro.Vasc_F_NTC.MDD	Micro.Vasc	F	NTC.MDD	domain-restricted	domain-CT
-0.380142	3.14142	-0.948825	0.34296	0.885495	-5.10625	ENSG00000152689	RASGRP3	Micro.Vasc_F_NTC.MDD	Micro.Vasc	F	NTC.MDD	domain-restricted	domain-CT
-0.237232	5.35643	-1.29741	0.194812	0.811088	-5.10647	ENSG00000171612	SLC25A33	Micro.Vasc_F_NTC.MDD	Micro.Vasc	F	NTC.MDD	domain-restricted	domain-CT
0.30116	4.28401	1.09665	0.273076	0.855759	-5.10651	ENSG00000228716	DHFR	Micro.Vasc_F_NTC.MDD	Micro.Vasc	F	NTC.MDD	domain-restricted	domain-CT
0.301525	2.64066	0.924613	0.355406	0.88954	-5.10655	ENSG00000224616	RTCA-AS1	Micro.Vasc_F_NTC.MDD	Micro.Vasc	F	NTC.MDD	domain-restricted	domain-CT
-0.219063	5.82307	-1.28941	0.197573	0.813126	-5.10686	ENSG00000196972	SMIM10L2B	Micro.Vasc_F_NTC.MDD	Micro.Vasc	F	NTC.MDD	domain-restricted	domain-CT
-0.290438	3.79835	-1.07777	0.281413	0.859574	-5.10693	ENSG00000197008	ZNF138	Micro.Vasc_F_NTC.MDD	Micro.Vasc	F	NTC.MDD	domain-restricted	domain-CT
0.214457	5.51875	1.32397	0.185838	0.803529	-5.10741	ENSG00000102038	SMARCA1	Micro.Vasc_F_NTC.MDD	Micro.Vasc	F	NTC.MDD	domain-restricted	domain-CT
-0.267505	3.89154	-1.03232	0.30219	0.869106	-5.10753	ENSG00000139437	TCHP	Micro.Vasc_F_NTC.MDD	Micro.Vasc	F	NTC.MDD	domain-restricted	domain-CT
-0.148908	7.99593	-1.57796	0.114914	0.734207	-5.10807	ENSG00000008735	MAPK8IP2	Micro.Vasc_F_NTC.MDD	Micro.Vasc	F	NTC.MDD	domain-restricted	domain-CT
0.368539	1.4707	0.969674	0.33246	0.881609	-5.1081	ENSG00000091879	ANGPT2	Micro.Vasc_F_NTC.MDD	Micro.Vasc	F	NTC.MDD	domain-restricted	domain-CT
0.386257	1.96382	0.804254	0.421455	0.911351	-5.10819	ENSG00000271824	SMIM32	Micro.Vasc_F_NTC.MDD	Micro.Vasc	F	NTC.MDD	domain-restricted	domain-CT
0.247739	5.20926	1.26454	0.206352	0.818859	-5.10821	ENSG00000145050	MANF	Micro.Vasc_F_NTC.MDD	Micro.Vasc	F	NTC.MDD	domain-restricted	domain-CT
0.309951	2.49206	0.800709	0.423504	0.91212	-5.10831	ENSG00000204390	HSPA1L	Micro.Vasc_F_NTC.MDD	Micro.Vasc	F	NTC.MDD	domain-restricted	domain-CT
-0.305243	5.91784	-1.4182	0.156481	0.779484	-5.10851	ENSG00000143819	EPHX1	Micro.Vasc_F_NTC.MDD	Micro.Vasc	F	NTC.MDD	domain-restricted	domain-CT
0.312813	2.84279	1.04162	0.29786	0.867205	-5.10893	ENSG00000135315	CEP162	Micro.Vasc_F_NTC.MDD	Micro.Vasc	F	NTC.MDD	domain-restricted	domain-CT
0.360876	2.99928	0.86094	0.389493	0.901075	-5.10922	ENSG00000156414	TDRD9	Micro.Vasc_F_NTC.MDD	Micro.Vasc	F	NTC.MDD	domain-restricted	domain-CT
0.107129	8.5552	1.65606	0.0980452	0.711124	-5.10936	ENSG00000173726	TOMM20	Micro.Vasc_F_NTC.MDD	Micro.Vasc	F	NTC.MDD	domain-restricted	domain-CT
0.261335	4.35835	1.27755	0.201725	0.815839	-5.10966	ENSG00000112419	PHACTR2	Micro.Vasc_F_NTC.MDD	Micro.Vasc	F	NTC.MDD	domain-restricted	domain-CT
-0.283885	3.31813	-0.928458	0.35341	0.888985	-5.10967	ENSG00000100038	TOP3B	Micro.Vasc_F_NTC.MDD	Micro.Vasc	F	NTC.MDD	domain-restricted	domain-CT
0.344892	2.06088	0.977446	0.328601	0.879953	-5.10981	ENSG00000059378	PARP12	Micro.Vasc_F_NTC.MDD	Micro.Vasc	F	NTC.MDD	domain-restricted	domain-CT
0.274807	4.09009	1.02925	0.303627	0.869604	-5.10996	ENSG00000121775	TMEM39B	Micro.Vasc_F_NTC.MDD	Micro.Vasc	F	NTC.MDD	domain-restricted	domain-CT
-0.306946	3.28429	-0.856571	0.391902	0.902	-5.11005	ENSG00000181656	GPR88	Micro.Vasc_F_NTC.MDD	Micro.Vasc	F	NTC.MDD	domain-restricted	domain-CT
-0.331203	2.26442	-0.815183	0.415175	0.90953	-5.11029	ENSG00000163083	INHBB	Micro.Vasc_F_NTC.MDD	Micro.Vasc	F	NTC.MDD	domain-restricted	domain-CT
-0.303464	2.36311	-0.806217	0.420323	0.910963	-5.11036	ENSG00000101470	TNNC2	Micro.Vasc_F_NTC.MDD	Micro.Vasc	F	NTC.MDD	domain-restricted	domain-CT
-0.235231	5.03528	-1.21564	0.224431	0.830372	-5.11094	ENSG00000016864	GLT8D1	Micro.Vasc_F_NTC.MDD	Micro.Vasc	F	NTC.MDD	domain-restricted	domain-CT
-0.21705	5.85852	-1.30004	0.193909	0.810236	-5.11099	ENSG00000120645	IQSEC3	Micro.Vasc_F_NTC.MDD	Micro.Vasc	F	NTC.MDD	domain-restricted	domain-CT
0.211158	5.74736	1.37485	0.169506	0.790872	-5.11104	ENSG00000153914	SREK1	Micro.Vasc_F_NTC.MDD	Micro.Vasc	F	NTC.MDD	domain-restricted	domain-CT
-0.328498	4.12136	-1.03688	0.300062	0.86811	-5.1111	ENSG00000116791	CRYZ	Micro.Vasc_F_NTC.MDD	Micro.Vasc	F	NTC.MDD	domain-restricted	domain-CT
0.391876	1.7331	0.979177	0.327746	0.879582	-5.11123	ENSG00000090339	ICAM1	Micro.Vasc_F_NTC.MDD	Micro.Vasc	F	NTC.MDD	domain-restricted	domain-CT
-0.290283	3.41491	-1.02174	0.307168	0.871349	-5.11147	ENSG00000187838	PLSCR3	Micro.Vasc_F_NTC.MDD	Micro.Vasc	F	NTC.MDD	domain-restricted	domain-CT
0.282948	3.26519	0.904065	0.366194	0.893596	-5.11183	ENSG00000124279	FASTKD3	Micro.Vasc_F_NTC.MDD	Micro.Vasc	F	NTC.MDD	domain-restricted	domain-CT
0.170077	6.2386	1.43955	0.15033	0.774175	-5.11187	ENSG00000091527	CDV3	Micro.Vasc_F_NTC.MDD	Micro.Vasc	F	NTC.MDD	domain-restricted	domain-CT
-0.315191	2.27733	-0.871297	0.383816	0.899047	-5.11193	ENSG00000272674	PCDHB16	Micro.Vasc_F_NTC.MDD	Micro.Vasc	F	NTC.MDD	domain-restricted	domain-CT
-0.260761	4.41368	-1.07746	0.281551	0.859658	-5.11228	ENSG00000266074	BAHCC1	Micro.Vasc_F_NTC.MDD	Micro.Vasc	F	NTC.MDD	domain-restricted	domain-CT
0.39891	3.42138	1.0295	0.30352	0.869572	-5.11274	ENSG00000143119	CD53	Micro.Vasc_F_NTC.MDD	Micro.Vasc	F	NTC.MDD	domain-restricted	domain-CT
0.192613	6.30808	1.40913	0.15913	0.782007	-5.11277	ENSG00000225921	NOL7	Micro.Vasc_F_NTC.MDD	Micro.Vasc	F	NTC.MDD	domain-restricted	domain-CT
0.303297	4.8895	1.263	0.206913	0.819261	-5.11285	ENSG00000121691	CAT	Micro.Vasc_F_NTC.MDD	Micro.Vasc	F	NTC.MDD	domain-restricted	domain-CT
-0.291342	4.28756	-1.24583	0.213141	0.823307	-5.11286	ENSG00000168389	MFSD2A	Micro.Vasc_F_NTC.MDD	Micro.Vasc	F	NTC.MDD	domain-restricted	domain-CT
0.376005	2.08231	0.804446	0.421345	0.911293	-5.1129	ENSG00000158715	SLC45A3	Micro.Vasc_F_NTC.MDD	Micro.Vasc	F	NTC.MDD	domain-restricted	domain-CT
0.284025	4.16033	1.11624	0.264605	0.851406	-5.11319	ENSG00000105514	RAB3D	Micro.Vasc_F_NTC.MDD	Micro.Vasc	F	NTC.MDD	domain-restricted	domain-CT
-0.257591	6.22487	-1.3213	0.186733	0.804375	-5.11344	ENSG00000118946	PCDH17	Micro.Vasc_F_NTC.MDD	Micro.Vasc	F	NTC.MDD	domain-restricted	domain-CT
0.26617	4.07111	1.03742	0.29981	0.867998	-5.1135	ENSG00000077463	SIRT6	Micro.Vasc_F_NTC.MDD	Micro.Vasc	F	NTC.MDD	domain-restricted	domain-CT
-0.256414	3.91439	-1.02301	0.306569	0.87107	-5.11367	ENSG00000126106	TMEM53	Micro.Vasc_F_NTC.MDD	Micro.Vasc	F	NTC.MDD	domain-restricted	domain-CT
0.276379	4.28449	1.08813	0.276819	0.857597	-5.11368	ENSG00000127952	STYXL1	Micro.Vasc_F_NTC.MDD	Micro.Vasc	F	NTC.MDD	domain-restricted	domain-CT
0.271175	3.75597	1.04613	0.295771	0.866386	-5.11395	ENSG00000119685	TTLL5	Micro.Vasc_F_NTC.MDD	Micro.Vasc	F	NTC.MDD	domain-restricted	domain-CT
-0.304078	3.8442	-0.919057	0.358303	0.890747	-5.11401	ENSG00000240204	SMKR1	Micro.Vasc_F_NTC.MDD	Micro.Vasc	F	NTC.MDD	domain-restricted	domain-CT
-0.24346	4.77882	-1.12493	0.26091	0.849758	-5.11431	ENSG00000134775	FHOD3	Micro.Vasc_F_NTC.MDD	Micro.Vasc	F	NTC.MDD	domain-restricted	domain-CT
0.263744	4.21252	1.12757	0.25979	0.849053	-5.11439	ENSG00000182919	C11orf54	Micro.Vasc_F_NTC.MDD	Micro.Vasc	F	NTC.MDD	domain-restricted	domain-CT
0.306779	2.27493	0.77462	0.43876	0.916218	-5.1146	ENSG00000166596	CFAP52	Micro.Vasc_F_NTC.MDD	Micro.Vasc	F	NTC.MDD	domain-restricted	domain-CT
-0.259287	4.31445	-1.10163	0.270906	0.854545	-5.11479	ENSG00000104154	SLC30A4	Micro.Vasc_F_NTC.MDD	Micro.Vasc	F	NTC.MDD	domain-restricted	domain-CT
0.294811	2.93542	0.807127	0.419799	0.910812	-5.11488	ENSG00000133119	RFC3	Micro.Vasc_F_NTC.MDD	Micro.Vasc	F	NTC.MDD	domain-restricted	domain-CT
0.291232	3.21691	0.856688	0.391837	0.901998	-5.11505	ENSG00000272918	AC005070.3	Micro.Vasc_F_NTC.MDD	Micro.Vasc	F	NTC.MDD	domain-restricted	domain-CT
0.220098	5.67538	1.24125	0.214824	0.824207	-5.11519	ENSG00000028839	TBPL1	Micro.Vasc_F_NTC.MDD	Micro.Vasc	F	NTC.MDD	domain-restricted	domain-CT
0.413328	1.39987	0.823124	0.410648	0.908179	-5.11527	ENSG00000150337	FCGR1A	Micro.Vasc_F_NTC.MDD	Micro.Vasc	F	NTC.MDD	domain-restricted	domain-CT
-0.180645	6.09057	-1.35845	0.17465	0.794789	-5.11536	ENSG00000162923	WDR26	Micro.Vasc_F_NTC.MDD	Micro.Vasc	F	NTC.MDD	domain-restricted	domain-CT
-0.337557	2.61029	-0.81673	0.414291	0.909298	-5.11574	ENSG00000272079	AC004233.2	Micro.Vasc_F_NTC.MDD	Micro.Vasc	F	NTC.MDD	domain-restricted	domain-CT
-0.291021	2.5531	-0.802898	0.422238	0.911622	-5.11574	ENSG00000221926	TRIM16	Micro.Vasc_F_NTC.MDD	Micro.Vasc	F	NTC.MDD	domain-restricted	domain-CT
-0.363831	2.77029	-0.839754	0.401263	0.90515	-5.11603	ENSG00000180929	GPR62	Micro.Vasc_F_NTC.MDD	Micro.Vasc	F	NTC.MDD	domain-restricted	domain-CT
0.294551	3.08044	0.829975	0.406765	0.906861	-5.11637	ENSG00000186792	HYAL3	Micro.Vasc_F_NTC.MDD	Micro.Vasc	F	NTC.MDD	domain-restricted	domain-CT
-0.304115	3.90754	-0.944586	0.345114	0.886088	-5.11652	ENSG00000165643	SOHLH1	Micro.Vasc_F_NTC.MDD	Micro.Vasc	F	NTC.MDD	domain-restricted	domain-CT
0.25493	4.43957	1.11247	0.266224	0.852454	-5.11652	ENSG00000076641	PAG1	Micro.Vasc_F_NTC.MDD	Micro.Vasc	F	NTC.MDD	domain-restricted	domain-CT
-0.381514	1.96024	-0.773419	0.439471	0.916303	-5.11654	ENSG00000188818	ZDHHC11	Micro.Vasc_F_NTC.MDD	Micro.Vasc	F	NTC.MDD	domain-restricted	domain-CT
-0.283705	3.95794	-1.04786	0.294975	0.865959	-5.11686	ENSG00000167528	ZNF641	Micro.Vasc_F_NTC.MDD	Micro.Vasc	F	NTC.MDD	domain-restricted	domain-CT
0.253664	4.52341	1.10391	0.269915	0.854083	-5.11686	ENSG00000172262	ZNF131	Micro.Vasc_F_NTC.MDD	Micro.Vasc	F	NTC.MDD	domain-restricted	domain-CT
0.353734	1.87748	0.772059	0.440275	0.916458	-5.11711	ENSG00000139292	LGR5	Micro.Vasc_F_NTC.MDD	Micro.Vasc	F	NTC.MDD	domain-restricted	domain-CT
0.280677	3.51538	1.09524	0.273695	0.855997	-5.11719	ENSG00000048342	CC2D2A	Micro.Vasc_F_NTC.MDD	Micro.Vasc	F	NTC.MDD	domain-restricted	domain-CT
0.319941	2.72689	0.981201	0.326748	0.879239	-5.1172	ENSG00000066336	SPI1	Micro.Vasc_F_NTC.MDD	Micro.Vasc	F	NTC.MDD	domain-restricted	domain-CT
-0.332813	3.32008	-1.15089	0.250075	0.844356	-5.11766	ENSG00000184371	CSF1	Micro.Vasc_F_NTC.MDD	Micro.Vasc	F	NTC.MDD	domain-restricted	domain-CT
0.327383	5.53535	1.38251	0.167162	0.788921	-5.11787	ENSG00000167470	MIDN	Micro.Vasc_F_NTC.MDD	Micro.Vasc	F	NTC.MDD	domain-restricted	domain-CT
-0.269192	3.77049	-1.05369	0.2923	0.86475	-5.11805	ENSG00000143952	VPS54	Micro.Vasc_F_NTC.MDD	Micro.Vasc	F	NTC.MDD	domain-restricted	domain-CT
-0.305158	3.62982	-0.857146	0.391584	0.901944	-5.11825	ENSG00000105251	SHD	Micro.Vasc_F_NTC.MDD	Micro.Vasc	F	NTC.MDD	domain-restricted	domain-CT
0.305586	2.7856	0.837588	0.402477	0.905579	-5.11878	ENSG00000260428	SCX	Micro.Vasc_F_NTC.MDD	Micro.Vasc	F	NTC.MDD	domain-restricted	domain-CT
0.353916	2.73331	0.797321	0.425468	0.912627	-5.11911	ENSG00000095932	SMIM24	Micro.Vasc_F_NTC.MDD	Micro.Vasc	F	NTC.MDD	domain-restricted	domain-CT
-0.306399	3.28525	-0.837549	0.402499	0.905579	-5.1193	ENSG00000171462	DLK2	Micro.Vasc_F_NTC.MDD	Micro.Vasc	F	NTC.MDD	domain-restricted	domain-CT
-0.212817	5.875	-1.28766	0.198182	0.813541	-5.11939	ENSG00000136153	LMO7	Micro.Vasc_F_NTC.MDD	Micro.Vasc	F	NTC.MDD	domain-restricted	domain-CT
0.229815	4.52648	1.12171	0.262276	0.850478	-5.11959	ENSG00000136152	COG3	Micro.Vasc_F_NTC.MDD	Micro.Vasc	F	NTC.MDD	domain-restricted	domain-CT
0.273333	3.7248	1.00867	0.313393	0.874243	-5.11976	ENSG00000136840	ST6GALNAC4	Micro.Vasc_F_NTC.MDD	Micro.Vasc	F	NTC.MDD	domain-restricted	domain-CT
-0.327807	2.46339	-0.814298	0.415682	0.909668	-5.11984	ENSG00000183798	EMILIN3	Micro.Vasc_F_NTC.MDD	Micro.Vasc	F	NTC.MDD	domain-restricted	domain-CT
0.277281	3.9508	1.11354	0.265764	0.852194	-5.11987	ENSG00000241990	PRR34-AS1	Micro.Vasc_F_NTC.MDD	Micro.Vasc	F	NTC.MDD	domain-restricted	domain-CT
-0.340438	2.26414	-0.88451	0.376649	0.896991	-5.11993	ENSG00000115267	IFIH1	Micro.Vasc_F_NTC.MDD	Micro.Vasc	F	NTC.MDD	domain-restricted	domain-CT
-0.224571	5.66107	-1.29444	0.195832	0.811753	-5.12	ENSG00000160877	NACC1	Micro.Vasc_F_NTC.MDD	Micro.Vasc	F	NTC.MDD	domain-restricted	domain-CT
0.335786	2.18297	0.937482	0.348753	0.88727	-5.12006	ENSG00000146376	ARHGAP18	Micro.Vasc_F_NTC.MDD	Micro.Vasc	F	NTC.MDD	domain-restricted	domain-CT
0.287512	2.9875	0.953732	0.340466	0.884559	-5.12019	ENSG00000118620	ZNF430	Micro.Vasc_F_NTC.MDD	Micro.Vasc	F	NTC.MDD	domain-restricted	domain-CT
-0.224637	5.12268	-1.22687	0.220181	0.827514	-5.12064	ENSG00000139291	TMEM19	Micro.Vasc_F_NTC.MDD	Micro.Vasc	F	NTC.MDD	domain-restricted	domain-CT
0.332738	3.187	0.87436	0.382147	0.898543	-5.12112	ENSG00000218510	LINC00339	Micro.Vasc_F_NTC.MDD	Micro.Vasc	F	NTC.MDD	domain-restricted	domain-CT
0.401691	4.33784	1.1089	0.26777	0.853025	-5.12133	ENSG00000256222	MTRNR2L3	Micro.Vasc_F_NTC.MDD	Micro.Vasc	F	NTC.MDD	domain-restricted	domain-CT
-0.319418	2.33247	-0.85196	0.394455	0.902864	-5.1215	ENSG00000198093	ZNF649	Micro.Vasc_F_NTC.MDD	Micro.Vasc	F	NTC.MDD	domain-restricted	domain-CT
0.293698	5.66282	1.41113	0.158554	0.781408	-5.12173	ENSG00000046889	PREX2	Micro.Vasc_F_NTC.MDD	Micro.Vasc	F	NTC.MDD	domain-restricted	domain-CT
0.325037	2.18985	0.962649	0.335973	0.88285	-5.12194	ENSG00000138336	TET1	Micro.Vasc_F_NTC.MDD	Micro.Vasc	F	NTC.MDD	domain-restricted	domain-CT
0.328754	2.14795	0.779012	0.43617	0.915444	-5.12209	ENSG00000224116	INHBA-AS1	Micro.Vasc_F_NTC.MDD	Micro.Vasc	F	NTC.MDD	domain-restricted	domain-CT
-0.370659	2.69695	-0.899814	0.368454	0.894313	-5.1222	ENSG00000170425	ADORA2B	Micro.Vasc_F_NTC.MDD	Micro.Vasc	F	NTC.MDD	domain-restricted	domain-CT
0.260891	5.08094	1.1253	0.26075	0.849607	-5.12222	ENSG00000198929	NOS1AP	Micro.Vasc_F_NTC.MDD	Micro.Vasc	F	NTC.MDD	domain-restricted	domain-CT
-0.250485	4.64168	-1.16326	0.245019	0.841759	-5.12251	ENSG00000070366	SMG6	Micro.Vasc_F_NTC.MDD	Micro.Vasc	F	NTC.MDD	domain-restricted	domain-CT
0.141283	9.40937	1.78938	0.0738774	0.666689	-5.12257	ENSG00000182899	RPL35A	Micro.Vasc_F_NTC.MDD	Micro.Vasc	F	NTC.MDD	domain-restricted	domain-CT
-0.235578	5.23585	-1.17896	0.238713	0.838677	-5.1227	ENSG00000119946	CNNM1	Micro.Vasc_F_NTC.MDD	Micro.Vasc	F	NTC.MDD	domain-restricted	domain-CT
-0.174513	6.85018	-1.41588	0.157144	0.780105	-5.12282	ENSG00000178467	P4HTM	Micro.Vasc_F_NTC.MDD	Micro.Vasc	F	NTC.MDD	domain-restricted	domain-CT
-0.314327	3.46448	-0.94096	0.346969	0.886627	-5.12283	ENSG00000130653	PNPLA7	Micro.Vasc_F_NTC.MDD	Micro.Vasc	F	NTC.MDD	domain-restricted	domain-CT
-0.266065	5.96437	-1.36015	0.174124	0.794357	-5.12335	ENSG00000146005	PSD2	Micro.Vasc_F_NTC.MDD	Micro.Vasc	F	NTC.MDD	domain-restricted	domain-CT
-0.194318	5.73283	-1.30901	0.190855	0.807885	-5.12347	ENSG00000117054	ACADM	Micro.Vasc_F_NTC.MDD	Micro.Vasc	F	NTC.MDD	domain-restricted	domain-CT
-0.278416	4.3265	-1.09426	0.274124	0.856214	-5.12362	ENSG00000136490	LIMD2	Micro.Vasc_F_NTC.MDD	Micro.Vasc	F	NTC.MDD	domain-restricted	domain-CT
-0.338874	2.91894	-0.970451	0.332073	0.881498	-5.12367	ENSG00000134245	WNT2B	Micro.Vasc_F_NTC.MDD	Micro.Vasc	F	NTC.MDD	domain-restricted	domain-CT
0.170199	6.33075	1.39571	0.163135	0.785676	-5.12372	ENSG00000106245	BUD31	Micro.Vasc_F_NTC.MDD	Micro.Vasc	F	NTC.MDD	domain-restricted	domain-CT
-0.315043	2.6235	-0.797266	0.4255	0.91263	-5.12413	ENSG00000123329	ARHGAP9	Micro.Vasc_F_NTC.MDD	Micro.Vasc	F	NTC.MDD	domain-restricted	domain-CT
-0.253815	4.65774	-1.08027	0.280302	0.859154	-5.12426	ENSG00000157800	SLC37A3	Micro.Vasc_F_NTC.MDD	Micro.Vasc	F	NTC.MDD	domain-restricted	domain-CT
-0.285201	3.3935	-0.942849	0.346002	0.886299	-5.12437	ENSG00000147592	LACTB2	Micro.Vasc_F_NTC.MDD	Micro.Vasc	F	NTC.MDD	domain-restricted	domain-CT
0.222296	5.19386	1.25209	0.210852	0.822086	-5.12437	ENSG00000147654	EBAG9	Micro.Vasc_F_NTC.MDD	Micro.Vasc	F	NTC.MDD	domain-restricted	domain-CT
0.308279	2.29979	0.919133	0.358263	0.890741	-5.12444	ENSG00000144791	LIMD1	Micro.Vasc_F_NTC.MDD	Micro.Vasc	F	NTC.MDD	domain-restricted	domain-CT
-0.203599	5.63076	-1.22101	0.222392	0.829002	-5.12444	ENSG00000170633	RNF34	Micro.Vasc_F_NTC.MDD	Micro.Vasc	F	NTC.MDD	domain-restricted	domain-CT
0.245505	4.64814	1.10768	0.268287	0.853173	-5.12465	ENSG00000087338	GMCL1	Micro.Vasc_F_NTC.MDD	Micro.Vasc	F	NTC.MDD	domain-restricted	domain-CT
-0.352965	1.78531	-0.828106	0.407822	0.907235	-5.1248	ENSG00000262967	AC005921.2	Micro.Vasc_F_NTC.MDD	Micro.Vasc	F	NTC.MDD	domain-restricted	domain-CT
-0.246315	4.94131	-1.12988	0.258817	0.848673	-5.12481	ENSG00000105204	DYRK1B	Micro.Vasc_F_NTC.MDD	Micro.Vasc	F	NTC.MDD	domain-restricted	domain-CT
-0.238797	5.13221	-1.21265	0.225572	0.831163	-5.12486	ENSG00000128159	TUBGCP6	Micro.Vasc_F_NTC.MDD	Micro.Vasc	F	NTC.MDD	domain-restricted	domain-CT
0.284985	2.95522	0.868361	0.38542	0.899573	-5.12504	ENSG00000267254	ZNF790-AS1	Micro.Vasc_F_NTC.MDD	Micro.Vasc	F	NTC.MDD	domain-restricted	domain-CT
-0.307241	3.51624	-0.852481	0.394166	0.902848	-5.1251	ENSG00000170396	ZNF804A	Micro.Vasc_F_NTC.MDD	Micro.Vasc	F	NTC.MDD	domain-restricted	domain-CT
-0.25317	4.61606	-1.09862	0.272219	0.855273	-5.1251	ENSG00000154832	CXXC1	Micro.Vasc_F_NTC.MDD	Micro.Vasc	F	NTC.MDD	domain-restricted	domain-CT
0.461818	3.9797	1.27615	0.202235	0.816313	-5.12515	ENSG00000173372	C1QA	Micro.Vasc_F_NTC.MDD	Micro.Vasc	F	NTC.MDD	domain-restricted	domain-CT
0.27748	3.99238	0.952099	0.341293	0.88485	-5.12517	ENSG00000166189	HPS6	Micro.Vasc_F_NTC.MDD	Micro.Vasc	F	NTC.MDD	domain-restricted	domain-CT
0.252216	4.72997	1.10966	0.267433	0.852875	-5.12517	ENSG00000106392	C1GALT1	Micro.Vasc_F_NTC.MDD	Micro.Vasc	F	NTC.MDD	domain-restricted	domain-CT
-0.28937	2.63536	-0.751322	0.452648	0.919945	-5.12543	ENSG00000162873	KLHDC8A	Micro.Vasc_F_NTC.MDD	Micro.Vasc	F	NTC.MDD	domain-restricted	domain-CT
0.233965	4.90512	1.20733	0.227611	0.832307	-5.12544	ENSG00000173875	ZNF791	Micro.Vasc_F_NTC.MDD	Micro.Vasc	F	NTC.MDD	domain-restricted	domain-CT
0.241062	5.67831	1.41653	0.156962	0.779788	-5.12565	ENSG00000119655	NPC2	Micro.Vasc_F_NTC.MDD	Micro.Vasc	F	NTC.MDD	domain-restricted	domain-CT
0.274699	3.44129	1.06687	0.286307	0.861852	-5.1257	ENSG00000083535	PIBF1	Micro.Vasc_F_NTC.MDD	Micro.Vasc	F	NTC.MDD	domain-restricted	domain-CT
-0.185251	6.52985	-1.38371	0.166777	0.788546	-5.12571	ENSG00000160753	RUSC1	Micro.Vasc_F_NTC.MDD	Micro.Vasc	F	NTC.MDD	domain-restricted	domain-CT
0.121723	8.2465	1.60899	0.107958	0.725176	-5.12654	ENSG00000106682	EIF4H	Micro.Vasc_F_NTC.MDD	Micro.Vasc	F	NTC.MDD	domain-restricted	domain-CT
-0.306177	2.63076	-0.860042	0.389987	0.901289	-5.1266	ENSG00000188763	FZD9	Micro.Vasc_F_NTC.MDD	Micro.Vasc	F	NTC.MDD	domain-restricted	domain-CT
0.308617	3.98403	1.24052	0.2151	0.824267	-5.12667	ENSG00000111348	ARHGDIB	Micro.Vasc_F_NTC.MDD	Micro.Vasc	F	NTC.MDD	domain-restricted	domain-CT
-0.374944	5.56578	-1.28111	0.20049	0.815068	-5.12676	ENSG00000198121	LPAR1	Micro.Vasc_F_NTC.MDD	Micro.Vasc	F	NTC.MDD	domain-restricted	domain-CT
-0.157799	7.42246	-1.54848	0.121847	0.742653	-5.12679	ENSG00000074416	MGLL	Micro.Vasc_F_NTC.MDD	Micro.Vasc	F	NTC.MDD	domain-restricted	domain-CT
0.293589	3.40656	1.01096	0.312299	0.873691	-5.12687	ENSG00000185112	FAM43A	Micro.Vasc_F_NTC.MDD	Micro.Vasc	F	NTC.MDD	domain-restricted	domain-CT
-0.239831	5.0051	-1.16149	0.245738	0.842073	-5.127	ENSG00000156103	MMP16	Micro.Vasc_F_NTC.MDD	Micro.Vasc	F	NTC.MDD	domain-restricted	domain-CT
0.287039	3.0714	0.91427	0.360811	0.891581	-5.12712	ENSG00000197937	ZNF347	Micro.Vasc_F_NTC.MDD	Micro.Vasc	F	NTC.MDD	domain-restricted	domain-CT
0.396363	3.59503	1.25967	0.208118	0.820174	-5.12731	ENSG00000170458	CD14	Micro.Vasc_F_NTC.MDD	Micro.Vasc	F	NTC.MDD	domain-restricted	domain-CT
0.320106	2.50621	0.846514	0.397483	0.903677	-5.12776	ENSG00000198728	LDB1	Micro.Vasc_F_NTC.MDD	Micro.Vasc	F	NTC.MDD	domain-restricted	domain-CT
-0.216927	5.45914	-1.2414	0.21477	0.824207	-5.12785	ENSG00000166902	MRPL16	Micro.Vasc_F_NTC.MDD	Micro.Vasc	F	NTC.MDD	domain-restricted	domain-CT
0.263675	3.92007	0.978269	0.328195	0.879761	-5.12802	ENSG00000009830	POMT2	Micro.Vasc_F_NTC.MDD	Micro.Vasc	F	NTC.MDD	domain-restricted	domain-CT
-0.293259	2.59018	-0.794468	0.427125	0.913052	-5.12863	ENSG00000236088	COX10-AS1	Micro.Vasc_F_NTC.MDD	Micro.Vasc	F	NTC.MDD	domain-restricted	domain-CT
-0.608473	6.34195	-1.36546	0.172453	0.792941	-5.12902	ENSG00000157005	SST	Micro.Vasc_F_NTC.MDD	Micro.Vasc	F	NTC.MDD	domain-restricted	domain-CT
-0.19438	5.4915	-1.29559	0.195437	0.811411	-5.12926	ENSG00000121057	AKAP1	Micro.Vasc_F_NTC.MDD	Micro.Vasc	F	NTC.MDD	domain-restricted	domain-CT
-0.210487	5.41435	-1.23374	0.21761	0.825689	-5.12948	ENSG00000179965	ZNF771	Micro.Vasc_F_NTC.MDD	Micro.Vasc	F	NTC.MDD	domain-restricted	domain-CT
-0.193784	7.06684	-1.45414	0.146244	0.770099	-5.12978	ENSG00000186469	GNG2	Micro.Vasc_F_NTC.MDD	Micro.Vasc	F	NTC.MDD	domain-restricted	domain-CT
0.267148	3.43597	0.883053	0.377435	0.897115	-5.12983	ENSG00000089091	DZANK1	Micro.Vasc_F_NTC.MDD	Micro.Vasc	F	NTC.MDD	domain-restricted	domain-CT
-0.27562	4.68262	-1.07642	0.282019	0.859844	-5.13022	ENSG00000203877	RIPPLY2	Micro.Vasc_F_NTC.MDD	Micro.Vasc	F	NTC.MDD	domain-restricted	domain-CT
0.308517	2.77676	0.945845	0.344472	0.885937	-5.13032	ENSG00000126903	SLC10A3	Micro.Vasc_F_NTC.MDD	Micro.Vasc	F	NTC.MDD	domain-restricted	domain-CT
-0.278347	2.48442	-0.758182	0.448534	0.919041	-5.13037	ENSG00000257556	LINC02298	Micro.Vasc_F_NTC.MDD	Micro.Vasc	F	NTC.MDD	domain-restricted	domain-CT
-0.290535	2.83885	-0.789031	0.430294	0.913754	-5.13042	ENSG00000180592	SKIDA1	Micro.Vasc_F_NTC.MDD	Micro.Vasc	F	NTC.MDD	domain-restricted	domain-CT
-0.143515	7.66511	-1.57299	0.11606	0.735622	-5.13083	ENSG00000126351	THRA	Micro.Vasc_F_NTC.MDD	Micro.Vasc	F	NTC.MDD	domain-restricted	domain-CT
0.289503	3.21401	0.940929	0.346985	0.886643	-5.13088	ENSG00000157379	DHRS1	Micro.Vasc_F_NTC.MDD	Micro.Vasc	F	NTC.MDD	domain-restricted	domain-CT
0.287022	3.31415	0.944346	0.345237	0.886118	-5.13099	ENSG00000145723	GIN1	Micro.Vasc_F_NTC.MDD	Micro.Vasc	F	NTC.MDD	domain-restricted	domain-CT
0.293012	3.16959	0.85042	0.39531	0.903019	-5.13112	ENSG00000115687	PASK	Micro.Vasc_F_NTC.MDD	Micro.Vasc	F	NTC.MDD	domain-restricted	domain-CT
-0.246244	4.1427	-1.07115	0.284377	0.860733	-5.13124	ENSG00000127554	GFER	Micro.Vasc_F_NTC.MDD	Micro.Vasc	F	NTC.MDD	domain-restricted	domain-CT
0.291557	3.12662	0.877496	0.380443	0.898005	-5.13127	ENSG00000251580	LINC02482	Micro.Vasc_F_NTC.MDD	Micro.Vasc	F	NTC.MDD	domain-restricted	domain-CT
0.274028	3.17177	0.886592	0.375527	0.896606	-5.13157	ENSG00000163918	RFC4	Micro.Vasc_F_NTC.MDD	Micro.Vasc	F	NTC.MDD	domain-restricted	domain-CT
0.315307	4.05866	1.27943	0.201075	0.815447	-5.13175	ENSG00000137693	YAP1	Micro.Vasc_F_NTC.MDD	Micro.Vasc	F	NTC.MDD	domain-restricted	domain-CT
0.320649	3.37364	0.959425	0.337593	0.883395	-5.13183	ENSG00000101493	ZNF516	Micro.Vasc_F_NTC.MDD	Micro.Vasc	F	NTC.MDD	domain-restricted	domain-CT
-0.296302	2.56521	-0.754471	0.450756	0.919559	-5.13185	ENSG00000276724	AC123768.4	Micro.Vasc_F_NTC.MDD	Micro.Vasc	F	NTC.MDD	domain-restricted	domain-CT
-0.272077	3.92999	-0.947218	0.343773	0.885757	-5.13203	ENSG00000077279	DCX	Micro.Vasc_F_NTC.MDD	Micro.Vasc	F	NTC.MDD	domain-restricted	domain-CT
0.297298	2.35179	0.74436	0.456846	0.921163	-5.13274	ENSG00000175766	EIF4E1B	Micro.Vasc_F_NTC.MDD	Micro.Vasc	F	NTC.MDD	domain-restricted	domain-CT
0.233697	4.79409	1.1946	0.232548	0.83532	-5.13339	ENSG00000163870	TPRA1	Micro.Vasc_F_NTC.MDD	Micro.Vasc	F	NTC.MDD	domain-restricted	domain-CT
-0.258317	3.92827	-1.07169	0.284135	0.860603	-5.13351	ENSG00000010803	SCMH1	Micro.Vasc_F_NTC.MDD	Micro.Vasc	F	NTC.MDD	domain-restricted	domain-CT
0.299781	3.08003	1.02467	0.305785	0.870738	-5.13374	ENSG00000113810	SMC4	Micro.Vasc_F_NTC.MDD	Micro.Vasc	F	NTC.MDD	domain-restricted	domain-CT
-0.335345	2.29337	-0.825542	0.409275	0.907704	-5.13382	ENSG00000240053	LY6G5B	Micro.Vasc_F_NTC.MDD	Micro.Vasc	F	NTC.MDD	domain-restricted	domain-CT
0.283711	3.79612	0.97245	0.331078	0.880977	-5.13397	ENSG00000064199	SPA17	Micro.Vasc_F_NTC.MDD	Micro.Vasc	F	NTC.MDD	domain-restricted	domain-CT
0.316537	0.923154	0.70948	0.478204	0.926599	-5.13413	ENSG00000161896	IP6K3	Micro.Vasc_F_NTC.MDD	Micro.Vasc	F	NTC.MDD	domain-restricted	domain-CT
0.204787	6.41361	1.42658	0.154036	0.777416	-5.13437	ENSG00000062716	VMP1	Micro.Vasc_F_NTC.MDD	Micro.Vasc	F	NTC.MDD	domain-restricted	domain-CT
0.192438	6.85648	1.42173	0.155437	0.778852	-5.1354	ENSG00000172915	NBEA	Micro.Vasc_F_NTC.MDD	Micro.Vasc	F	NTC.MDD	domain-restricted	domain-CT
-0.218179	6.37581	-1.32551	0.185326	0.803007	-5.13542	ENSG00000196376	SLC35F1	Micro.Vasc_F_NTC.MDD	Micro.Vasc	F	NTC.MDD	domain-restricted	domain-CT
0.271004	4.61666	1.18684	0.235594	0.836992	-5.13545	ENSG00000169129	AFAP1L2	Micro.Vasc_F_NTC.MDD	Micro.Vasc	F	NTC.MDD	domain-restricted	domain-CT
0.234804	5.80335	1.32101	0.186823	0.804413	-5.13556	ENSG00000162433	AK4	Micro.Vasc_F_NTC.MDD	Micro.Vasc	F	NTC.MDD	domain-restricted	domain-CT
0.29114	2.62314	0.792959	0.428003	0.913353	-5.13573	ENSG00000168411	RFWD3	Micro.Vasc_F_NTC.MDD	Micro.Vasc	F	NTC.MDD	domain-restricted	domain-CT
-0.301777	2.85578	-0.750514	0.453134	0.920054	-5.13591	ENSG00000261594	TPBGL	Micro.Vasc_F_NTC.MDD	Micro.Vasc	F	NTC.MDD	domain-restricted	domain-CT
0.207031	5.47632	1.25646	0.209264	0.821014	-5.13642	ENSG00000206560	ANKRD28	Micro.Vasc_F_NTC.MDD	Micro.Vasc	F	NTC.MDD	domain-restricted	domain-CT
0.314546	4.76302	1.06722	0.286156	0.861776	-5.13659	ENSG00000273820	USP27X	Micro.Vasc_F_NTC.MDD	Micro.Vasc	F	NTC.MDD	domain-restricted	domain-CT
0.282623	2.6548	0.793122	0.427908	0.913331	-5.13662	ENSG00000147118	ZNF182	Micro.Vasc_F_NTC.MDD	Micro.Vasc	F	NTC.MDD	domain-restricted	domain-CT
0.317923	2.48703	0.779512	0.435876	0.915376	-5.13667	ENSG00000056998	GYG2	Micro.Vasc_F_NTC.MDD	Micro.Vasc	F	NTC.MDD	domain-restricted	domain-CT
-0.349023	4.09937	-0.965335	0.334635	0.882583	-5.13692	ENSG00000153012	LGI2	Micro.Vasc_F_NTC.MDD	Micro.Vasc	F	NTC.MDD	domain-restricted	domain-CT
0.256318	4.88455	1.16141	0.245772	0.842073	-5.13693	ENSG00000131069	ACSS2	Micro.Vasc_F_NTC.MDD	Micro.Vasc	F	NTC.MDD	domain-restricted	domain-CT
0.244624	5.13377	1.14927	0.250739	0.844681	-5.13697	ENSG00000136643	RPS6KC1	Micro.Vasc_F_NTC.MDD	Micro.Vasc	F	NTC.MDD	domain-restricted	domain-CT
0.273498	2.86954	0.825334	0.409393	0.907801	-5.13702	ENSG00000049167	ERCC8	Micro.Vasc_F_NTC.MDD	Micro.Vasc	F	NTC.MDD	domain-restricted	domain-CT
0.386532	2.01832	0.884299	0.376764	0.897058	-5.13705	ENSG00000171659	GPR34	Micro.Vasc_F_NTC.MDD	Micro.Vasc	F	NTC.MDD	domain-restricted	domain-CT
-0.206951	5.6065	-1.2009	0.230095	0.833719	-5.13736	ENSG00000110925	CSRNP2	Micro.Vasc_F_NTC.MDD	Micro.Vasc	F	NTC.MDD	domain-restricted	domain-CT
-0.277005	3.90794	-0.972146	0.33123	0.881089	-5.1374	ENSG00000120327	PCDHB14	Micro.Vasc_F_NTC.MDD	Micro.Vasc	F	NTC.MDD	domain-restricted	domain-CT
0.228258	5.61615	1.23992	0.215318	0.824502	-5.13746	ENSG00000165355	FBXO33	Micro.Vasc_F_NTC.MDD	Micro.Vasc	F	NTC.MDD	domain-restricted	domain-CT
-0.300569	2.96357	-0.901954	0.367314	0.894002	-5.1377	ENSG00000177640	CASC2	Micro.Vasc_F_NTC.MDD	Micro.Vasc	F	NTC.MDD	domain-restricted	domain-CT
0.210587	5.39477	1.29106	0.197002	0.812572	-5.13771	ENSG00000197442	MAP3K5	Micro.Vasc_F_NTC.MDD	Micro.Vasc	F	NTC.MDD	domain-restricted	domain-CT
0.242981	4.68016	1.16302	0.24512	0.841759	-5.13781	ENSG00000126070	AGO3	Micro.Vasc_F_NTC.MDD	Micro.Vasc	F	NTC.MDD	domain-restricted	domain-CT
0.224705	5.49517	1.17657	0.239667	0.839216	-5.13789	ENSG00000142892	PIGK	Micro.Vasc_F_NTC.MDD	Micro.Vasc	F	NTC.MDD	domain-restricted	domain-CT
0.191765	5.63624	1.29638	0.195164	0.811208	-5.1379	ENSG00000163882	POLR2H	Micro.Vasc_F_NTC.MDD	Micro.Vasc	F	NTC.MDD	domain-restricted	domain-CT
-0.146782	8.39665	-1.62314	0.104897	0.720703	-5.13791	ENSG00000158856	DMTN	Micro.Vasc_F_NTC.MDD	Micro.Vasc	F	NTC.MDD	domain-restricted	domain-CT
0.281925	2.30289	0.780731	0.435159	0.915156	-5.13796	ENSG00000187790	FANCM	Micro.Vasc_F_NTC.MDD	Micro.Vasc	F	NTC.MDD	domain-restricted	domain-CT
-0.246913	4.57559	-1.08107	0.279947	0.858987	-5.138	ENSG00000178053	MLF1	Micro.Vasc_F_NTC.MDD	Micro.Vasc	F	NTC.MDD	domain-restricted	domain-CT
-0.21647	5.47545	-1.28186	0.200211	0.814896	-5.13822	ENSG00000159592	GPBP1L1	Micro.Vasc_F_NTC.MDD	Micro.Vasc	F	NTC.MDD	domain-restricted	domain-CT
-0.308739	2.44434	-0.754054	0.451007	0.919651	-5.13833	ENSG00000089723	OTUB2	Micro.Vasc_F_NTC.MDD	Micro.Vasc	F	NTC.MDD	domain-restricted	domain-CT
-0.296467	3.10073	-0.908975	0.363598	0.892545	-5.13834	ENSG00000178537	SLC25A20	Micro.Vasc_F_NTC.MDD	Micro.Vasc	F	NTC.MDD	domain-restricted	domain-CT
0.316382	3.82945	1.03105	0.302787	0.869377	-5.13854	ENSG00000147576	ADHFE1	Micro.Vasc_F_NTC.MDD	Micro.Vasc	F	NTC.MDD	domain-restricted	domain-CT
-0.276819	3.47993	-0.953519	0.340574	0.88456	-5.13867	ENSG00000161021	MAML1	Micro.Vasc_F_NTC.MDD	Micro.Vasc	F	NTC.MDD	domain-restricted	domain-CT
-0.259264	4.32869	-1.08941	0.276255	0.857281	-5.13892	ENSG00000134109	EDEM1	Micro.Vasc_F_NTC.MDD	Micro.Vasc	F	NTC.MDD	domain-restricted	domain-CT
0.20464	5.72989	1.26496	0.206201	0.818773	-5.13913	ENSG00000172534	HCFC1	Micro.Vasc_F_NTC.MDD	Micro.Vasc	F	NTC.MDD	domain-restricted	domain-CT
-0.274441	2.78388	-0.770406	0.441254	0.916792	-5.13935	ENSG00000007174	DNAH9	Micro.Vasc_F_NTC.MDD	Micro.Vasc	F	NTC.MDD	domain-restricted	domain-CT
0.315955	2.97261	0.962897	0.335849	0.882817	-5.13947	ENSG00000167216	KATNAL2	Micro.Vasc_F_NTC.MDD	Micro.Vasc	F	NTC.MDD	domain-restricted	domain-CT
-0.253891	4.76762	-1.13834	0.255272	0.846867	-5.1399	ENSG00000132406	TMEM128	Micro.Vasc_F_NTC.MDD	Micro.Vasc	F	NTC.MDD	domain-restricted	domain-CT
-0.456873	2.1587	-0.745422	0.456212	0.921052	-5.14003	ENSG00000234665	LERFS	Micro.Vasc_F_NTC.MDD	Micro.Vasc	F	NTC.MDD	domain-restricted	domain-CT
0.217231	5.50703	1.24178	0.214629	0.824167	-5.14017	ENSG00000137133	HINT2	Micro.Vasc_F_NTC.MDD	Micro.Vasc	F	NTC.MDD	domain-restricted	domain-CT
-0.26051	4.10703	-0.988166	0.323328	0.878055	-5.14018	ENSG00000198783	ZNF830	Micro.Vasc_F_NTC.MDD	Micro.Vasc	F	NTC.MDD	domain-restricted	domain-CT
-0.23933	4.71298	-1.09043	0.275807	0.857111	-5.14025	ENSG00000272106	AL691432.2	Micro.Vasc_F_NTC.MDD	Micro.Vasc	F	NTC.MDD	domain-restricted	domain-CT
0.233805	4.92407	1.12653	0.260232	0.849303	-5.1404	ENSG00000102312	PORCN	Micro.Vasc_F_NTC.MDD	Micro.Vasc	F	NTC.MDD	domain-restricted	domain-CT
-0.201511	5.50058	-1.26426	0.206453	0.818935	-5.14048	ENSG00000081087	OSTM1	Micro.Vasc_F_NTC.MDD	Micro.Vasc	F	NTC.MDD	domain-restricted	domain-CT
0.272717	3.47733	0.965077	0.334756	0.882652	-5.14062	ENSG00000189283	FHIT	Micro.Vasc_F_NTC.MDD	Micro.Vasc	F	NTC.MDD	domain-restricted	domain-CT
0.239996	4.69327	1.14025	0.254473	0.846446	-5.14085	ENSG00000052841	TTC17	Micro.Vasc_F_NTC.MDD	Micro.Vasc	F	NTC.MDD	domain-restricted	domain-CT
-0.29951	3.96389	-0.992181	0.321367	0.877279	-5.14085	ENSG00000225978	HAR1A	Micro.Vasc_F_NTC.MDD	Micro.Vasc	F	NTC.MDD	domain-restricted	domain-CT
-0.30425	2.3691	-0.732995	0.463745	0.922974	-5.14092	ENSG00000271830	AC012213.4	Micro.Vasc_F_NTC.MDD	Micro.Vasc	F	NTC.MDD	domain-restricted	domain-CT
0.331839	1.09312	0.723476	0.469568	0.924595	-5.14092	ENSG00000227392	HPN-AS1	Micro.Vasc_F_NTC.MDD	Micro.Vasc	F	NTC.MDD	domain-restricted	domain-CT
-0.319066	1.90075	-0.75113	0.452764	0.920003	-5.14097	ENSG00000100314	CABP7	Micro.Vasc_F_NTC.MDD	Micro.Vasc	F	NTC.MDD	domain-restricted	domain-CT
-0.280582	3.62379	-0.906755	0.36477	0.893031	-5.14117	ENSG00000264608	AC005726.3	Micro.Vasc_F_NTC.MDD	Micro.Vasc	F	NTC.MDD	domain-restricted	domain-CT
0.211374	7.1507	1.50854	0.131766	0.753506	-5.1412	ENSG00000077380	DYNC1I2	Micro.Vasc_F_NTC.MDD	Micro.Vasc	F	NTC.MDD	domain-restricted	domain-CT
-0.259707	3.93672	-0.991334	0.321779	0.877376	-5.14126	ENSG00000185158	LRRC37B	Micro.Vasc_F_NTC.MDD	Micro.Vasc	F	NTC.MDD	domain-restricted	domain-CT
0.26268	3.62515	0.997069	0.318989	0.876605	-5.14139	ENSG00000119285	HEATR1	Micro.Vasc_F_NTC.MDD	Micro.Vasc	F	NTC.MDD	domain-restricted	domain-CT
-0.207425	5.59837	-1.23294	0.217907	0.82588	-5.14163	ENSG00000119231	SENP5	Micro.Vasc_F_NTC.MDD	Micro.Vasc	F	NTC.MDD	domain-restricted	domain-CT
0.222879	6.01277	1.24426	0.213717	0.823556	-5.14199	ENSG00000126950	TMEM35A	Micro.Vasc_F_NTC.MDD	Micro.Vasc	F	NTC.MDD	domain-restricted	domain-CT
0.288378	2.76435	0.789112	0.430247	0.913714	-5.14205	ENSG00000112182	BACH2	Micro.Vasc_F_NTC.MDD	Micro.Vasc	F	NTC.MDD	domain-restricted	domain-CT
0.186262	6.7209	1.38907	0.165143	0.787181	-5.14212	ENSG00000198853	RUSC2	Micro.Vasc_F_NTC.MDD	Micro.Vasc	F	NTC.MDD	domain-restricted	domain-CT
-0.27487	2.93768	-0.799521	0.424192	0.912311	-5.14228	ENSG00000123810	B9D2	Micro.Vasc_F_NTC.MDD	Micro.Vasc	F	NTC.MDD	domain-restricted	domain-CT
0.288277	2.94206	0.956231	0.339203	0.884151	-5.14269	ENSG00000169299	PGM2	Micro.Vasc_F_NTC.MDD	Micro.Vasc	F	NTC.MDD	domain-restricted	domain-CT
0.237099	4.57448	1.01972	0.308126	0.87169	-5.14295	ENSG00000110497	AMBRA1	Micro.Vasc_F_NTC.MDD	Micro.Vasc	F	NTC.MDD	domain-restricted	domain-CT
-0.254531	4.25275	-1.09336	0.274516	0.856467	-5.1431	ENSG00000174233	ADCY6	Micro.Vasc_F_NTC.MDD	Micro.Vasc	F	NTC.MDD	domain-restricted	domain-CT
-0.29275	2.49409	-0.757817	0.448752	0.919087	-5.1435	ENSG00000166707	ZCCHC18	Micro.Vasc_F_NTC.MDD	Micro.Vasc	F	NTC.MDD	domain-restricted	domain-CT
0.345903	2.76103	0.744363	0.456847	0.921163	-5.14377	ENSG00000287364	AL353709.1	Micro.Vasc_F_NTC.MDD	Micro.Vasc	F	NTC.MDD	domain-restricted	domain-CT
-0.298209	3.36885	-0.927522	0.353896	0.889179	-5.14465	ENSG00000043514	TRIT1	Micro.Vasc_F_NTC.MDD	Micro.Vasc	F	NTC.MDD	domain-restricted	domain-CT
0.365903	0.92402	0.763518	0.445348	0.918021	-5.14553	ENSG00000006747	SCIN	Micro.Vasc_F_NTC.MDD	Micro.Vasc	F	NTC.MDD	domain-restricted	domain-CT
-0.358862	2.27964	-0.889555	0.373934	0.895943	-5.14568	ENSG00000280670	CCDC163	Micro.Vasc_F_NTC.MDD	Micro.Vasc	F	NTC.MDD	domain-restricted	domain-CT
0.324096	1.75762	0.805133	0.420948	0.911141	-5.14571	ENSG00000261609	GAN	Micro.Vasc_F_NTC.MDD	Micro.Vasc	F	NTC.MDD	domain-restricted	domain-CT
-0.317045	1.43292	-0.683016	0.494766	0.930393	-5.14576	ENSG00000286934	AC027251.1	Micro.Vasc_F_NTC.MDD	Micro.Vasc	F	NTC.MDD	domain-restricted	domain-CT
0.19812	5.90148	1.33624	0.181795	0.800357	-5.14596	ENSG00000128923	MINDY2	Micro.Vasc_F_NTC.MDD	Micro.Vasc	F	NTC.MDD	domain-restricted	domain-CT
0.260287	3.3233	0.884478	0.376666	0.897005	-5.14602	ENSG00000110063	DCPS	Micro.Vasc_F_NTC.MDD	Micro.Vasc	F	NTC.MDD	domain-restricted	domain-CT
0.315225	2.3738	1.06431	0.287463	0.862381	-5.14616	ENSG00000164035	EMCN	Micro.Vasc_F_NTC.MDD	Micro.Vasc	F	NTC.MDD	domain-restricted	domain-CT
0.348649	2.87088	0.970475	0.332063	0.881485	-5.14616	ENSG00000123700	KCNJ2	Micro.Vasc_F_NTC.MDD	Micro.Vasc	F	NTC.MDD	domain-restricted	domain-CT
0.329103	1.94179	0.785118	0.432584	0.914518	-5.14622	ENSG00000100292	HMOX1	Micro.Vasc_F_NTC.MDD	Micro.Vasc	F	NTC.MDD	domain-restricted	domain-CT
-0.290603	4.51355	-1.06329	0.287928	0.862788	-5.14629	ENSG00000168032	ENTPD3	Micro.Vasc_F_NTC.MDD	Micro.Vasc	F	NTC.MDD	domain-restricted	domain-CT
0.287753	3.10545	0.867263	0.386021	0.8998	-5.14642	ENSG00000134815	DHX34	Micro.Vasc_F_NTC.MDD	Micro.Vasc	F	NTC.MDD	domain-restricted	domain-CT
-0.269752	4.40733	-1.00635	0.314509	0.874636	-5.14674	ENSG00000138111	MFSD13A	Micro.Vasc_F_NTC.MDD	Micro.Vasc	F	NTC.MDD	domain-restricted	domain-CT
-0.280525	2.94662	-0.783509	0.433527	0.914756	-5.1468	ENSG00000261613	AC093525.6	Micro.Vasc_F_NTC.MDD	Micro.Vasc	F	NTC.MDD	domain-restricted	domain-CT
0.276826	2.84763	0.799234	0.424358	0.912358	-5.14707	ENSG00000183340	JRKL	Micro.Vasc_F_NTC.MDD	Micro.Vasc	F	NTC.MDD	domain-restricted	domain-CT
-0.196096	6.17542	-1.33046	0.183691	0.801683	-5.14743	ENSG00000106261	ZKSCAN1	Micro.Vasc_F_NTC.MDD	Micro.Vasc	F	NTC.MDD	domain-restricted	domain-CT
-0.219344	5.87823	-1.31453	0.188991	0.806343	-5.14768	ENSG00000113522	RAD50	Micro.Vasc_F_NTC.MDD	Micro.Vasc	F	NTC.MDD	domain-restricted	domain-CT
-0.276578	3.75893	-0.828266	0.407732	0.907191	-5.14778	ENSG00000157168	NRG1	Micro.Vasc_F_NTC.MDD	Micro.Vasc	F	NTC.MDD	domain-restricted	domain-CT
0.179222	6.05395	1.36711	0.171921	0.792512	-5.14781	ENSG00000139343	SNRPF	Micro.Vasc_F_NTC.MDD	Micro.Vasc	F	NTC.MDD	domain-restricted	domain-CT
0.169208	6.40348	1.34781	0.178046	0.797337	-5.14785	ENSG00000139180	NDUFA9	Micro.Vasc_F_NTC.MDD	Micro.Vasc	F	NTC.MDD	domain-restricted	domain-CT
-0.200981	6.36931	-1.35398	0.176071	0.796034	-5.14863	ENSG00000101084	RAB5IF	Micro.Vasc_F_NTC.MDD	Micro.Vasc	F	NTC.MDD	domain-restricted	domain-CT
0.302346	3.47491	0.935876	0.349579	0.8876	-5.14874	ENSG00000185477	GPRIN3	Micro.Vasc_F_NTC.MDD	Micro.Vasc	F	NTC.MDD	domain-restricted	domain-CT
-0.272954	2.71285	-0.790484	0.429446	0.913516	-5.14886	ENSG00000110218	PANX1	Micro.Vasc_F_NTC.MDD	Micro.Vasc	F	NTC.MDD	domain-restricted	domain-CT
-0.230702	5.58802	-1.26312	0.206863	0.819261	-5.14899	ENSG00000106605	BLVRA	Micro.Vasc_F_NTC.MDD	Micro.Vasc	F	NTC.MDD	domain-restricted	domain-CT
-0.29957	2.07463	-0.72532	0.468438	0.924294	-5.14901	ENSG00000254852	NPIPA2	Micro.Vasc_F_NTC.MDD	Micro.Vasc	F	NTC.MDD	domain-restricted	domain-CT
-0.151658	7.12086	-1.43987	0.150239	0.77415	-5.14932	ENSG00000139910	NOVA1	Micro.Vasc_F_NTC.MDD	Micro.Vasc	F	NTC.MDD	domain-restricted	domain-CT
-0.268835	3.81046	-0.874461	0.382092	0.898542	-5.14932	ENSG00000143258	USP21	Micro.Vasc_F_NTC.MDD	Micro.Vasc	F	NTC.MDD	domain-restricted	domain-CT
0.253937	4.40579	1.06532	0.287005	0.862214	-5.14949	ENSG00000188811	NHLRC3	Micro.Vasc_F_NTC.MDD	Micro.Vasc	F	NTC.MDD	domain-restricted	domain-CT
0.329358	2.88793	1.11054	0.267053	0.85271	-5.1495	ENSG00000105329	TGFB1	Micro.Vasc_F_NTC.MDD	Micro.Vasc	F	NTC.MDD	domain-restricted	domain-CT
-0.275577	2.8005	-0.790103	0.429668	0.91358	-5.14955	ENSG00000274180	NATD1	Micro.Vasc_F_NTC.MDD	Micro.Vasc	F	NTC.MDD	domain-restricted	domain-CT
0.273397	2.71842	0.807321	0.419687	0.910804	-5.14969	ENSG00000116205	TCEANC2	Micro.Vasc_F_NTC.MDD	Micro.Vasc	F	NTC.MDD	domain-restricted	domain-CT
0.255752	3.99958	1.07645	0.282006	0.85984	-5.15026	ENSG00000124151	NCOA3	Micro.Vasc_F_NTC.MDD	Micro.Vasc	F	NTC.MDD	domain-restricted	domain-CT
0.200272	5.50495	1.33416	0.182478	0.800693	-5.15045	ENSG00000150593	PDCD4	Micro.Vasc_F_NTC.MDD	Micro.Vasc	F	NTC.MDD	domain-restricted	domain-CT
-0.184319	6.14746	-1.35304	0.17637	0.796144	-5.15052	ENSG00000136628	EPRS	Micro.Vasc_F_NTC.MDD	Micro.Vasc	F	NTC.MDD	domain-restricted	domain-CT
0.149216	9.53806	1.7803	0.0753564	0.66965	-5.15064	ENSG00000136942	RPL35	Micro.Vasc_F_NTC.MDD	Micro.Vasc	F	NTC.MDD	domain-restricted	domain-CT
0.185834	6.43683	1.34067	0.180354	0.799132	-5.15074	ENSG00000087448	KLHL42	Micro.Vasc_F_NTC.MDD	Micro.Vasc	F	NTC.MDD	domain-restricted	domain-CT
0.274355	2.82492	0.732483	0.464058	0.923061	-5.1511	ENSG00000183496	MEX3B	Micro.Vasc_F_NTC.MDD	Micro.Vasc	F	NTC.MDD	domain-restricted	domain-CT
-0.480638	3.28754	-0.804573	0.42128	0.911261	-5.15126	ENSG00000120875	DUSP4	Micro.Vasc_F_NTC.MDD	Micro.Vasc	F	NTC.MDD	domain-restricted	domain-CT
0.286616	3.01981	0.814291	0.415686	0.909668	-5.15154	ENSG00000118420	UBE3D	Micro.Vasc_F_NTC.MDD	Micro.Vasc	F	NTC.MDD	domain-restricted	domain-CT
0.285974	2.91003	0.843029	0.399428	0.904426	-5.15165	ENSG00000144061	NPHP1	Micro.Vasc_F_NTC.MDD	Micro.Vasc	F	NTC.MDD	domain-restricted	domain-CT
-0.24798	4.59987	-1.08814	0.276813	0.857597	-5.15174	ENSG00000223891	OSER1-DT	Micro.Vasc_F_NTC.MDD	Micro.Vasc	F	NTC.MDD	domain-restricted	domain-CT
-0.233474	4.86711	-1.10997	0.267299	0.852817	-5.1518	ENSG00000066557	LRRC40	Micro.Vasc_F_NTC.MDD	Micro.Vasc	F	NTC.MDD	domain-restricted	domain-CT
-0.298182	2.95146	-0.772887	0.439785	0.916348	-5.15209	ENSG00000102924	CBLN1	Micro.Vasc_F_NTC.MDD	Micro.Vasc	F	NTC.MDD	domain-restricted	domain-CT
-0.201164	5.4556	-1.20335	0.229147	0.83325	-5.15272	ENSG00000140157	NIPA2	Micro.Vasc_F_NTC.MDD	Micro.Vasc	F	NTC.MDD	domain-restricted	domain-CT
-0.284921	2.39448	-0.689321	0.490792	0.929703	-5.15283	ENSG00000260920	AL031985.3	Micro.Vasc_F_NTC.MDD	Micro.Vasc	F	NTC.MDD	domain-restricted	domain-CT
-0.32166	2.59012	-0.707825	0.47923	0.926835	-5.15285	ENSG00000261325	LINC02192	Micro.Vasc_F_NTC.MDD	Micro.Vasc	F	NTC.MDD	domain-restricted	domain-CT
0.201823	5.7133	1.29177	0.196758	0.812337	-5.15302	ENSG00000185880	TRIM69	Micro.Vasc_F_NTC.MDD	Micro.Vasc	F	NTC.MDD	domain-restricted	domain-CT
-0.222267	5.14651	-1.17585	0.239956	0.839366	-5.15322	ENSG00000111653	ING4	Micro.Vasc_F_NTC.MDD	Micro.Vasc	F	NTC.MDD	domain-restricted	domain-CT
-0.217164	5.21671	-1.12854	0.259383	0.848915	-5.15326	ENSG00000112584	FAM120B	Micro.Vasc_F_NTC.MDD	Micro.Vasc	F	NTC.MDD	domain-restricted	domain-CT
0.225308	6.14487	1.30763	0.19132	0.808079	-5.15341	ENSG00000101040	ZMYND8	Micro.Vasc_F_NTC.MDD	Micro.Vasc	F	NTC.MDD	domain-restricted	domain-CT
0.207143	5.53013	1.30346	0.19274	0.809344	-5.15352	ENSG00000162980	ARL5A	Micro.Vasc_F_NTC.MDD	Micro.Vasc	F	NTC.MDD	domain-restricted	domain-CT
-0.293727	3.14037	-0.872591	0.383111	0.898865	-5.15369	ENSG00000204822	MRPL53	Micro.Vasc_F_NTC.MDD	Micro.Vasc	F	NTC.MDD	domain-restricted	domain-CT
0.3297	2.76094	0.715139	0.474703	0.925705	-5.15409	ENSG00000128045	RASL11B	Micro.Vasc_F_NTC.MDD	Micro.Vasc	F	NTC.MDD	domain-restricted	domain-CT
-0.216048	5.28739	-1.19221	0.23348	0.835987	-5.15418	ENSG00000148296	SURF6	Micro.Vasc_F_NTC.MDD	Micro.Vasc	F	NTC.MDD	domain-restricted	domain-CT
-0.26409	4.15169	-0.97813	0.328264	0.879832	-5.15421	ENSG00000066697	MSANTD3	Micro.Vasc_F_NTC.MDD	Micro.Vasc	F	NTC.MDD	domain-restricted	domain-CT
-0.265263	3.80149	-0.976964	0.32884	0.880039	-5.15423	ENSG00000100296	THOC5	Micro.Vasc_F_NTC.MDD	Micro.Vasc	F	NTC.MDD	domain-restricted	domain-CT
0.203544	5.79625	1.28202	0.200156	0.814858	-5.15455	ENSG00000069020	MAST4	Micro.Vasc_F_NTC.MDD	Micro.Vasc	F	NTC.MDD	domain-restricted	domain-CT
-0.199918	6.04032	-1.30811	0.191159	0.808004	-5.15481	ENSG00000198216	CACNA1E	Micro.Vasc_F_NTC.MDD	Micro.Vasc	F	NTC.MDD	domain-restricted	domain-CT
-0.282347	2.36303	-0.732061	0.464315	0.923081	-5.15504	ENSG00000258768	AL356019.2	Micro.Vasc_F_NTC.MDD	Micro.Vasc	F	NTC.MDD	domain-restricted	domain-CT
0.251505	4.28354	0.973655	0.33048	0.880627	-5.15517	ENSG00000132423	COQ3	Micro.Vasc_F_NTC.MDD	Micro.Vasc	F	NTC.MDD	domain-restricted	domain-CT
0.287791	2.394	0.844196	0.398776	0.904164	-5.15531	ENSG00000153029	MR1	Micro.Vasc_F_NTC.MDD	Micro.Vasc	F	NTC.MDD	domain-restricted	domain-CT
0.299843	2.39881	0.864834	0.387352	0.900365	-5.15539	ENSG00000138376	BARD1	Micro.Vasc_F_NTC.MDD	Micro.Vasc	F	NTC.MDD	domain-restricted	domain-CT
-0.259775	3.47648	-0.969527	0.332533	0.881633	-5.15539	ENSG00000107960	STN1	Micro.Vasc_F_NTC.MDD	Micro.Vasc	F	NTC.MDD	domain-restricted	domain-CT
0.351248	3.85662	1.10512	0.269403	0.853831	-5.15553	ENSG00000269821	KCNQ1OT1	Micro.Vasc_F_NTC.MDD	Micro.Vasc	F	NTC.MDD	domain-restricted	domain-CT
-0.0807875	10.4736	-1.79718	0.0726294	0.664009	-5.15553	ENSG00000197746	PSAP	Micro.Vasc_F_NTC.MDD	Micro.Vasc	F	NTC.MDD	domain-restricted	domain-CT
-0.288038	2.96077	-0.986087	0.324346	0.878427	-5.15556	ENSG00000162976	SLC66A3	Micro.Vasc_F_NTC.MDD	Micro.Vasc	F	NTC.MDD	domain-restricted	domain-CT
-0.228212	4.58191	-1.11446	0.26537	0.851906	-5.15573	ENSG00000184164	CRELD2	Micro.Vasc_F_NTC.MDD	Micro.Vasc	F	NTC.MDD	domain-restricted	domain-CT
-0.272122	4.49851	-1.03293	0.301903	0.868979	-5.15579	ENSG00000127152	BCL11B	Micro.Vasc_F_NTC.MDD	Micro.Vasc	F	NTC.MDD	domain-restricted	domain-CT
0.257538	2.87924	0.744291	0.456888	0.921163	-5.15626	ENSG00000132773	TOE1	Micro.Vasc_F_NTC.MDD	Micro.Vasc	F	NTC.MDD	domain-restricted	domain-CT
0.362313	2.16847	0.766019	0.44386	0.917534	-5.1563	ENSG00000187775	DNAH17	Micro.Vasc_F_NTC.MDD	Micro.Vasc	F	NTC.MDD	domain-restricted	domain-CT
-0.253914	4.23154	-0.991551	0.321673	0.877321	-5.15647	ENSG00000284691	AC073111.4	Micro.Vasc_F_NTC.MDD	Micro.Vasc	F	NTC.MDD	domain-restricted	domain-CT
0.272321	3.50819	0.989876	0.322491	0.87782	-5.15651	ENSG00000198521	ZNF43	Micro.Vasc_F_NTC.MDD	Micro.Vasc	F	NTC.MDD	domain-restricted	domain-CT
0.242705	4.75577	1.15777	0.247254	0.842753	-5.15669	ENSG00000100647	SUSD6	Micro.Vasc_F_NTC.MDD	Micro.Vasc	F	NTC.MDD	domain-restricted	domain-CT
-0.267926	2.91862	-0.790314	0.429545	0.91354	-5.15685	ENSG00000037897	METTL1	Micro.Vasc_F_NTC.MDD	Micro.Vasc	F	NTC.MDD	domain-restricted	domain-CT
-0.174984	6.69075	-1.36977	0.171089	0.791907	-5.15701	ENSG00000167972	ABCA3	Micro.Vasc_F_NTC.MDD	Micro.Vasc	F	NTC.MDD	domain-restricted	domain-CT
-0.262084	3.23706	-1.08505	0.278179	0.85827	-5.1573	ENSG00000198087	CD2AP	Micro.Vasc_F_NTC.MDD	Micro.Vasc	F	NTC.MDD	domain-restricted	domain-CT
-0.292996	3.31477	-0.840199	0.401012	0.905034	-5.15731	ENSG00000154162	CDH12	Micro.Vasc_F_NTC.MDD	Micro.Vasc	F	NTC.MDD	domain-restricted	domain-CT
-0.222789	4.94068	-1.15262	0.24936	0.844011	-5.15738	ENSG00000124523	SIRT5	Micro.Vasc_F_NTC.MDD	Micro.Vasc	F	NTC.MDD	domain-restricted	domain-CT
0.23041	5.41528	1.15518	0.248314	0.84348	-5.15741	ENSG00000184402	SS18L1	Micro.Vasc_F_NTC.MDD	Micro.Vasc	F	NTC.MDD	domain-restricted	domain-CT
0.255285	3.76408	0.920711	0.357439	0.890399	-5.15753	ENSG00000169427	KCNK9	Micro.Vasc_F_NTC.MDD	Micro.Vasc	F	NTC.MDD	domain-restricted	domain-CT
0.314241	3.3603	0.798618	0.424715	0.912481	-5.15768	ENSG00000172568	FNDC9	Micro.Vasc_F_NTC.MDD	Micro.Vasc	F	NTC.MDD	domain-restricted	domain-CT
-0.27609	2.73707	-0.814326	0.415666	0.909668	-5.15773	ENSG00000136866	ZFP37	Micro.Vasc_F_NTC.MDD	Micro.Vasc	F	NTC.MDD	domain-restricted	domain-CT
0.275391	4.55059	1.00707	0.314164	0.874504	-5.15794	ENSG00000259834	AL365361.1	Micro.Vasc_F_NTC.MDD	Micro.Vasc	F	NTC.MDD	domain-restricted	domain-CT
-0.328815	3.09764	-0.999334	0.317893	0.876252	-5.158	ENSG00000165029	ABCA1	Micro.Vasc_F_NTC.MDD	Micro.Vasc	F	NTC.MDD	domain-restricted	domain-CT
-0.279588	6.67048	-1.49429	0.135454	0.757813	-5.15814	ENSG00000100427	MLC1	Micro.Vasc_F_NTC.MDD	Micro.Vasc	F	NTC.MDD	domain-restricted	domain-CT
0.134717	8.05979	1.56505	0.11791	0.737657	-5.15832	ENSG00000144746	ARL6IP5	Micro.Vasc_F_NTC.MDD	Micro.Vasc	F	NTC.MDD	domain-restricted	domain-CT
-0.287463	2.74386	-0.762149	0.446164	0.918189	-5.15836	ENSG00000229980	TOB1-AS1	Micro.Vasc_F_NTC.MDD	Micro.Vasc	F	NTC.MDD	domain-restricted	domain-CT
-0.277731	2.67847	-0.714761	0.474935	0.925803	-5.15839	ENSG00000162063	CCNF	Micro.Vasc_F_NTC.MDD	Micro.Vasc	F	NTC.MDD	domain-restricted	domain-CT
0.188769	5.53304	1.27309	0.203303	0.816856	-5.15855	ENSG00000053501	USE1	Micro.Vasc_F_NTC.MDD	Micro.Vasc	F	NTC.MDD	domain-restricted	domain-CT
0.243164	4.34637	1.12213	0.262097	0.850347	-5.15868	ENSG00000170430	MGMT	Micro.Vasc_F_NTC.MDD	Micro.Vasc	F	NTC.MDD	domain-restricted	domain-CT
0.230147	5.07815	1.17678	0.239583	0.839177	-5.15872	ENSG00000064999	ANKS1A	Micro.Vasc_F_NTC.MDD	Micro.Vasc	F	NTC.MDD	domain-restricted	domain-CT
-0.330239	1.98078	-0.761866	0.446333	0.918269	-5.15899	ENSG00000166819	PLIN1	Micro.Vasc_F_NTC.MDD	Micro.Vasc	F	NTC.MDD	domain-restricted	domain-CT
0.282135	2.99855	0.832134	0.405546	0.906508	-5.15904	ENSG00000198182	ZNF607	Micro.Vasc_F_NTC.MDD	Micro.Vasc	F	NTC.MDD	domain-restricted	domain-CT
0.268545	3.45323	0.857091	0.391615	0.901944	-5.15906	ENSG00000167524	RSKR	Micro.Vasc_F_NTC.MDD	Micro.Vasc	F	NTC.MDD	domain-restricted	domain-CT
-0.247853	4.73893	-1.08132	0.279835	0.858942	-5.15911	ENSG00000247315	ZCCHC3	Micro.Vasc_F_NTC.MDD	Micro.Vasc	F	NTC.MDD	domain-restricted	domain-CT
0.280465	2.68714	0.76346	0.445382	0.918029	-5.15942	ENSG00000260077	AC104794.3	Micro.Vasc_F_NTC.MDD	Micro.Vasc	F	NTC.MDD	domain-restricted	domain-CT
-0.249048	2.64339	-0.716205	0.474044	0.925514	-5.1596	ENSG00000197363	ZNF517	Micro.Vasc_F_NTC.MDD	Micro.Vasc	F	NTC.MDD	domain-restricted	domain-CT
0.303574	2.55679	0.906343	0.364988	0.893111	-5.15975	ENSG00000105287	PRKD2	Micro.Vasc_F_NTC.MDD	Micro.Vasc	F	NTC.MDD	domain-restricted	domain-CT
0.240261	4.36726	1.0159	0.309941	0.872675	-5.15987	ENSG00000117682	DHDDS	Micro.Vasc_F_NTC.MDD	Micro.Vasc	F	NTC.MDD	domain-restricted	domain-CT
-0.317651	1.54153	-0.745727	0.45602	0.921042	-5.15996	ENSG00000242861	AL591895.1	Micro.Vasc_F_NTC.MDD	Micro.Vasc	F	NTC.MDD	domain-restricted	domain-CT
0.280419	3.03365	0.85718	0.391566	0.901942	-5.16	ENSG00000110060	PUS3	Micro.Vasc_F_NTC.MDD	Micro.Vasc	F	NTC.MDD	domain-restricted	domain-CT
-0.281481	5.51466	-1.21873	0.223263	0.82963	-5.16003	ENSG00000141933	TPGS1	Micro.Vasc_F_NTC.MDD	Micro.Vasc	F	NTC.MDD	domain-restricted	domain-CT
-0.27466	2.42452	-0.735275	0.462357	0.922613	-5.16005	ENSG00000255857	PXN-AS1	Micro.Vasc_F_NTC.MDD	Micro.Vasc	F	NTC.MDD	domain-restricted	domain-CT
-0.271688	3.024	-0.757435	0.44898	0.919143	-5.1605	ENSG00000198246	SLC29A3	Micro.Vasc_F_NTC.MDD	Micro.Vasc	F	NTC.MDD	domain-restricted	domain-CT
-0.259641	3.87312	-0.962958	0.335818	0.882816	-5.16062	ENSG00000167182	SP2	Micro.Vasc_F_NTC.MDD	Micro.Vasc	F	NTC.MDD	domain-restricted	domain-CT
-0.167566	7.89483	-1.53291	0.125636	0.747167	-5.16074	ENSG00000099365	STX1B	Micro.Vasc_F_NTC.MDD	Micro.Vasc	F	NTC.MDD	domain-restricted	domain-CT
-0.359912	4.50504	-1.10013	0.271571	0.854864	-5.16101	ENSG00000183336	BOLA2	Micro.Vasc_F_NTC.MDD	Micro.Vasc	F	NTC.MDD	domain-restricted	domain-CT
-0.209913	5.17835	-1.17032	0.242172	0.840578	-5.16104	ENSG00000181929	PRKAG1	Micro.Vasc_F_NTC.MDD	Micro.Vasc	F	NTC.MDD	domain-restricted	domain-CT
0.339785	3.07494	0.833142	0.404981	0.906378	-5.16107	ENSG00000179399	GPC5	Micro.Vasc_F_NTC.MDD	Micro.Vasc	F	NTC.MDD	domain-restricted	domain-CT
-0.164954	7.04884	-1.40238	0.161133	0.784105	-5.16134	ENSG00000189367	KIAA0408	Micro.Vasc_F_NTC.MDD	Micro.Vasc	F	NTC.MDD	domain-restricted	domain-CT
-0.277774	2.40303	-0.709118	0.478428	0.926628	-5.16136	ENSG00000162241	SLC25A45	Micro.Vasc_F_NTC.MDD	Micro.Vasc	F	NTC.MDD	domain-restricted	domain-CT
0.28348	2.73999	0.760263	0.447289	0.918509	-5.16141	ENSG00000095539	SEMA4G	Micro.Vasc_F_NTC.MDD	Micro.Vasc	F	NTC.MDD	domain-restricted	domain-CT
0.283324	3.17335	0.811386	0.417351	0.91026	-5.16155	ENSG00000169683	LRRC45	Micro.Vasc_F_NTC.MDD	Micro.Vasc	F	NTC.MDD	domain-restricted	domain-CT
0.271671	2.15529	0.680165	0.496569	0.930668	-5.16162	ENSG00000267053	AC092296.2	Micro.Vasc_F_NTC.MDD	Micro.Vasc	F	NTC.MDD	domain-restricted	domain-CT
0.236122	4.29281	1.09042	0.275809	0.857111	-5.16168	ENSG00000278053	DDX52	Micro.Vasc_F_NTC.MDD	Micro.Vasc	F	NTC.MDD	domain-restricted	domain-CT
0.160978	6.5881	1.39763	0.162556	0.78524	-5.16208	ENSG00000205352	PRR13	Micro.Vasc_F_NTC.MDD	Micro.Vasc	F	NTC.MDD	domain-restricted	domain-CT
0.211631	4.74371	1.15698	0.247576	0.842946	-5.16209	ENSG00000072849	DERL2	Micro.Vasc_F_NTC.MDD	Micro.Vasc	F	NTC.MDD	domain-restricted	domain-CT
-0.299868	4.92698	-1.10033	0.271481	0.854815	-5.16219	ENSG00000235098	ANKRD65	Micro.Vasc_F_NTC.MDD	Micro.Vasc	F	NTC.MDD	domain-restricted	domain-CT
0.291153	2.14473	0.685466	0.49322	0.930086	-5.1622	ENSG00000095596	CYP26A1	Micro.Vasc_F_NTC.MDD	Micro.Vasc	F	NTC.MDD	domain-restricted	domain-CT
0.125016	7.78827	1.56281	0.118437	0.738081	-5.16256	ENSG00000150459	SAP18	Micro.Vasc_F_NTC.MDD	Micro.Vasc	F	NTC.MDD	domain-restricted	domain-CT
0.367578	1.80794	0.845103	0.39827	0.904024	-5.16293	ENSG00000276966	HIST1H4E	Micro.Vasc_F_NTC.MDD	Micro.Vasc	F	NTC.MDD	domain-restricted	domain-CT
0.28862	4.74569	1.04458	0.296492	0.866692	-5.16305	ENSG00000186231	KLHL32	Micro.Vasc_F_NTC.MDD	Micro.Vasc	F	NTC.MDD	domain-restricted	domain-CT
0.27323	2.55147	0.689266	0.490827	0.929703	-5.16325	ENSG00000165899	OTOGL	Micro.Vasc_F_NTC.MDD	Micro.Vasc	F	NTC.MDD	domain-restricted	domain-CT
-0.27342	3.49365	-0.958519	0.338049	0.883535	-5.16357	ENSG00000109323	MANBA	Micro.Vasc_F_NTC.MDD	Micro.Vasc	F	NTC.MDD	domain-restricted	domain-CT
0.281632	4.26642	1.01098	0.31229	0.873686	-5.16377	ENSG00000124191	TOX2	Micro.Vasc_F_NTC.MDD	Micro.Vasc	F	NTC.MDD	domain-restricted	domain-CT
0.193779	5.68993	1.31267	0.189616	0.806809	-5.1638	ENSG00000104517	UBR5	Micro.Vasc_F_NTC.MDD	Micro.Vasc	F	NTC.MDD	domain-restricted	domain-CT
-0.226866	4.92307	-1.11015	0.267221	0.852736	-5.16393	ENSG00000204237	OXLD1	Micro.Vasc_F_NTC.MDD	Micro.Vasc	F	NTC.MDD	domain-restricted	domain-CT
0.262753	3.9027	1.00928	0.313102	0.87411	-5.16407	ENSG00000100281	HMGXB4	Micro.Vasc_F_NTC.MDD	Micro.Vasc	F	NTC.MDD	domain-restricted	domain-CT
-0.300678	4.6545	-1.00582	0.314767	0.874696	-5.16421	ENSG00000182601	HS3ST4	Micro.Vasc_F_NTC.MDD	Micro.Vasc	F	NTC.MDD	domain-restricted	domain-CT
-0.229162	5.81017	-1.27621	0.202197	0.816262	-5.16424	ENSG00000106603	COA1	Micro.Vasc_F_NTC.MDD	Micro.Vasc	F	NTC.MDD	domain-restricted	domain-CT
-0.167384	6.74504	-1.38461	0.166501	0.788265	-5.16445	ENSG00000182700	IGIP	Micro.Vasc_F_NTC.MDD	Micro.Vasc	F	NTC.MDD	domain-restricted	domain-CT
0.20946	5.68792	1.26411	0.206508	0.819007	-5.16462	ENSG00000174891	RSRC1	Micro.Vasc_F_NTC.MDD	Micro.Vasc	F	NTC.MDD	domain-restricted	domain-CT
0.219754	5.16369	1.19442	0.232619	0.835321	-5.16471	ENSG00000145216	FIP1L1	Micro.Vasc_F_NTC.MDD	Micro.Vasc	F	NTC.MDD	domain-restricted	domain-CT
0.309598	5.34064	1.24081	0.215002	0.824245	-5.16473	ENSG00000144908	ALDH1L1	Micro.Vasc_F_NTC.MDD	Micro.Vasc	F	NTC.MDD	domain-restricted	domain-CT
-0.280977	3.49274	-1.04732	0.295222	0.866074	-5.16515	ENSG00000204131	NHSL2	Micro.Vasc_F_NTC.MDD	Micro.Vasc	F	NTC.MDD	domain-restricted	domain-CT
0.284301	3.58138	0.893613	0.371759	0.895229	-5.16539	ENSG00000167720	SRR	Micro.Vasc_F_NTC.MDD	Micro.Vasc	F	NTC.MDD	domain-restricted	domain-CT
0.295683	3.20897	1.0236	0.306287	0.870904	-5.1655	ENSG00000161921	CXCL16	Micro.Vasc_F_NTC.MDD	Micro.Vasc	F	NTC.MDD	domain-restricted	domain-CT
0.189671	6.01027	1.30282	0.192957	0.80959	-5.16551	ENSG00000183513	COA5	Micro.Vasc_F_NTC.MDD	Micro.Vasc	F	NTC.MDD	domain-restricted	domain-CT
0.265232	3.00326	0.821023	0.411843	0.908631	-5.16567	ENSG00000137760	ALKBH8	Micro.Vasc_F_NTC.MDD	Micro.Vasc	F	NTC.MDD	domain-restricted	domain-CT
-0.260144	4.09257	-1.10162	0.27091	0.854545	-5.1661	ENSG00000085871	MGST2	Micro.Vasc_F_NTC.MDD	Micro.Vasc	F	NTC.MDD	domain-restricted	domain-CT
0.217148	4.95998	1.15017	0.250368	0.844507	-5.16644	ENSG00000198105	ZNF248	Micro.Vasc_F_NTC.MDD	Micro.Vasc	F	NTC.MDD	domain-restricted	domain-CT
0.238055	4.71867	1.08485	0.278268	0.85831	-5.16677	ENSG00000159479	MED8	Micro.Vasc_F_NTC.MDD	Micro.Vasc	F	NTC.MDD	domain-restricted	domain-CT
-0.280536	2.95137	-0.732809	0.463859	0.922994	-5.16681	ENSG00000145063	AC062028.1	Micro.Vasc_F_NTC.MDD	Micro.Vasc	F	NTC.MDD	domain-restricted	domain-CT
-0.259613	3.09708	-0.726631	0.467634	0.924066	-5.16686	ENSG00000135074	ADAM19	Micro.Vasc_F_NTC.MDD	Micro.Vasc	F	NTC.MDD	domain-restricted	domain-CT
0.223484	4.92079	1.40716	0.159713	0.782551	-5.16693	ENSG00000101608	MYL12A	Micro.Vasc_F_NTC.MDD	Micro.Vasc	F	NTC.MDD	domain-restricted	domain-CT
0.240661	4.47287	1.03003	0.303264	0.869492	-5.1671	ENSG00000064652	SNX24	Micro.Vasc_F_NTC.MDD	Micro.Vasc	F	NTC.MDD	domain-restricted	domain-CT
0.217958	4.99062	1.21576	0.224384	0.830346	-5.16711	ENSG00000239264	TXNDC5	Micro.Vasc_F_NTC.MDD	Micro.Vasc	F	NTC.MDD	domain-restricted	domain-CT
0.274376	3.28899	0.755022	0.450426	0.919492	-5.16739	ENSG00000196118	CCDC189	Micro.Vasc_F_NTC.MDD	Micro.Vasc	F	NTC.MDD	domain-restricted	domain-CT
-0.234489	4.61181	-1.16013	0.246293	0.842326	-5.16754	ENSG00000133812	SBF2	Micro.Vasc_F_NTC.MDD	Micro.Vasc	F	NTC.MDD	domain-restricted	domain-CT
-0.180373	6.16045	-1.29904	0.19425	0.810617	-5.1676	ENSG00000237187	NR2F1-AS1	Micro.Vasc_F_NTC.MDD	Micro.Vasc	F	NTC.MDD	domain-restricted	domain-CT
0.313069	1.98614	0.864702	0.387425	0.900386	-5.16763	ENSG00000188921	HACD4	Micro.Vasc_F_NTC.MDD	Micro.Vasc	F	NTC.MDD	domain-restricted	domain-CT
-0.312851	2.71262	-0.888211	0.374656	0.896294	-5.16772	ENSG00000144596	GRIP2	Micro.Vasc_F_NTC.MDD	Micro.Vasc	F	NTC.MDD	domain-restricted	domain-CT
0.256504	4.09711	1.08572	0.277883	0.858073	-5.16772	ENSG00000143079	CTTNBP2NL	Micro.Vasc_F_NTC.MDD	Micro.Vasc	F	NTC.MDD	domain-restricted	domain-CT
0.240361	4.35891	1.09646	0.273159	0.855808	-5.16813	ENSG00000153046	CDYL	Micro.Vasc_F_NTC.MDD	Micro.Vasc	F	NTC.MDD	domain-restricted	domain-CT
-0.13149	7.78093	-1.5337	0.125443	0.746945	-5.16828	ENSG00000172379	ARNT2	Micro.Vasc_F_NTC.MDD	Micro.Vasc	F	NTC.MDD	domain-restricted	domain-CT
0.233618	4.32153	1.04688	0.295428	0.86623	-5.16853	ENSG00000125386	FAM193A	Micro.Vasc_F_NTC.MDD	Micro.Vasc	F	NTC.MDD	domain-restricted	domain-CT
-0.232138	6.88628	-1.39182	0.164321	0.786603	-5.16868	ENSG00000007516	BAIAP3	Micro.Vasc_F_NTC.MDD	Micro.Vasc	F	NTC.MDD	domain-restricted	domain-CT
-0.255596	3.67364	-0.936637	0.349188	0.8874	-5.16898	ENSG00000239665	AL157392.3	Micro.Vasc_F_NTC.MDD	Micro.Vasc	F	NTC.MDD	domain-restricted	domain-CT
-0.24402	5.00332	-1.09141	0.275372	0.857016	-5.16899	ENSG00000147852	VLDLR	Micro.Vasc_F_NTC.MDD	Micro.Vasc	F	NTC.MDD	domain-restricted	domain-CT
0.276754	2.82116	0.784259	0.433087	0.914689	-5.16962	ENSG00000126790	L3HYPDH	Micro.Vasc_F_NTC.MDD	Micro.Vasc	F	NTC.MDD	domain-restricted	domain-CT
-0.237035	5.07931	-1.08789	0.276922	0.8576	-5.16965	ENSG00000204052	LRRC73	Micro.Vasc_F_NTC.MDD	Micro.Vasc	F	NTC.MDD	domain-restricted	domain-CT
-0.261984	3.65965	-0.939168	0.347888	0.886897	-5.17041	ENSG00000148187	MRRF	Micro.Vasc_F_NTC.MDD	Micro.Vasc	F	NTC.MDD	domain-restricted	domain-CT
-0.370687	2.13749	-0.669399	0.503412	0.9325	-5.17052	ENSG00000022556	NLRP2	Micro.Vasc_F_NTC.MDD	Micro.Vasc	F	NTC.MDD	domain-restricted	domain-CT
0.299958	2.69329	0.937093	0.348953	0.887317	-5.17055	ENSG00000160796	NBEAL2	Micro.Vasc_F_NTC.MDD	Micro.Vasc	F	NTC.MDD	domain-restricted	domain-CT
0.141207	7.00063	1.46035	0.14453	0.767836	-5.17064	ENSG00000126698	DNAJC8	Micro.Vasc_F_NTC.MDD	Micro.Vasc	F	NTC.MDD	domain-restricted	domain-CT
-0.237812	4.07723	-1.03601	0.300464	0.868242	-5.17075	ENSG00000147100	SLC16A2	Micro.Vasc_F_NTC.MDD	Micro.Vasc	F	NTC.MDD	domain-restricted	domain-CT
-0.235568	5.54286	-1.22587	0.220558	0.827852	-5.17094	ENSG00000133275	CSNK1G2	Micro.Vasc_F_NTC.MDD	Micro.Vasc	F	NTC.MDD	domain-restricted	domain-CT
-0.294001	2.13571	-0.649137	0.51641	0.93543	-5.17096	ENSG00000186081	KRT5	Micro.Vasc_F_NTC.MDD	Micro.Vasc	F	NTC.MDD	domain-restricted	domain-CT
-0.258119	4.13015	-0.994588	0.320194	0.87701	-5.17096	ENSG00000160188	RSPH1	Micro.Vasc_F_NTC.MDD	Micro.Vasc	F	NTC.MDD	domain-restricted	domain-CT
-0.407637	3.53366	-0.797442	0.425407	0.912609	-5.17097	ENSG00000176697	BDNF	Micro.Vasc_F_NTC.MDD	Micro.Vasc	F	NTC.MDD	domain-restricted	domain-CT
0.238998	4.36783	1.05156	0.293272	0.86499	-5.1711	ENSG00000170854	RIOX2	Micro.Vasc_F_NTC.MDD	Micro.Vasc	F	NTC.MDD	domain-restricted	domain-CT
0.298681	1.87594	0.681201	0.495914	0.930569	-5.17114	ENSG00000175305	CCNE2	Micro.Vasc_F_NTC.MDD	Micro.Vasc	F	NTC.MDD	domain-restricted	domain-CT
0.272279	3.0194	0.825007	0.409579	0.907868	-5.1714	ENSG00000221886	ZBED8	Micro.Vasc_F_NTC.MDD	Micro.Vasc	F	NTC.MDD	domain-restricted	domain-CT
-0.206604	5.92775	-1.28045	0.200703	0.815142	-5.17158	ENSG00000177628	GBA	Micro.Vasc_F_NTC.MDD	Micro.Vasc	F	NTC.MDD	domain-restricted	domain-CT
0.271583	3.15036	1.11257	0.26618	0.852434	-5.17181	ENSG00000116678	LEPR	Micro.Vasc_F_NTC.MDD	Micro.Vasc	F	NTC.MDD	domain-restricted	domain-CT
-0.228108	5.21752	-1.14536	0.252353	0.845369	-5.17196	ENSG00000140859	KIFC3	Micro.Vasc_F_NTC.MDD	Micro.Vasc	F	NTC.MDD	domain-restricted	domain-CT
-0.168625	7.18684	-1.45605	0.145716	0.769548	-5.172	ENSG00000146007	ZMAT2	Micro.Vasc_F_NTC.MDD	Micro.Vasc	F	NTC.MDD	domain-restricted	domain-CT
0.20436	5.96525	1.32223	0.186415	0.804057	-5.17218	ENSG00000120675	DNAJC15	Micro.Vasc_F_NTC.MDD	Micro.Vasc	F	NTC.MDD	domain-restricted	domain-CT
-0.269829	3.28288	-0.70859	0.478756	0.926746	-5.17221	ENSG00000259583	AC015712.2	Micro.Vasc_F_NTC.MDD	Micro.Vasc	F	NTC.MDD	domain-restricted	domain-CT
-0.153651	7.53405	-1.4533	0.146476	0.770432	-5.17257	ENSG00000170500	LONRF2	Micro.Vasc_F_NTC.MDD	Micro.Vasc	F	NTC.MDD	domain-restricted	domain-CT
-0.284129	4.57052	-1.02779	0.304316	0.870002	-5.17285	ENSG00000060656	PTPRU	Micro.Vasc_F_NTC.MDD	Micro.Vasc	F	NTC.MDD	domain-restricted	domain-CT
-0.238179	5.14478	-1.10099	0.271184	0.854689	-5.17291	ENSG00000161980	POLR3K	Micro.Vasc_F_NTC.MDD	Micro.Vasc	F	NTC.MDD	domain-restricted	domain-CT
-0.230013	4.46032	-1.06476	0.287258	0.862336	-5.17294	ENSG00000152942	RAD17	Micro.Vasc_F_NTC.MDD	Micro.Vasc	F	NTC.MDD	domain-restricted	domain-CT
-0.155124	6.84704	-1.40287	0.160987	0.784027	-5.17317	ENSG00000175662	TOM1L2	Micro.Vasc_F_NTC.MDD	Micro.Vasc	F	NTC.MDD	domain-restricted	domain-CT
-0.298736	2.28538	-0.696918	0.486028	0.928673	-5.17347	ENSG00000269968	AC006064.4	Micro.Vasc_F_NTC.MDD	Micro.Vasc	F	NTC.MDD	domain-restricted	domain-CT
-0.220203	5.01193	-1.11147	0.266654	0.85256	-5.17368	ENSG00000133103	COG6	Micro.Vasc_F_NTC.MDD	Micro.Vasc	F	NTC.MDD	domain-restricted	domain-CT
0.24119	5.34685	1.12326	0.261618	0.850133	-5.17385	ENSG00000148948	LRRC4C	Micro.Vasc_F_NTC.MDD	Micro.Vasc	F	NTC.MDD	domain-restricted	domain-CT
0.255687	4.40774	1.37131	0.170615	0.791601	-5.17386	ENSG00000145012	LPP	Micro.Vasc_F_NTC.MDD	Micro.Vasc	F	NTC.MDD	domain-restricted	domain-CT
0.262747	2.42633	0.734403	0.462888	0.922786	-5.17388	ENSG00000070950	RAD18	Micro.Vasc_F_NTC.MDD	Micro.Vasc	F	NTC.MDD	domain-restricted	domain-CT
-0.244074	5.14123	-1.12213	0.262094	0.850347	-5.17393	ENSG00000197852	INKA2	Micro.Vasc_F_NTC.MDD	Micro.Vasc	F	NTC.MDD	domain-restricted	domain-CT
0.199225	5.24626	1.22051	0.22258	0.829153	-5.174	ENSG00000198833	UBE2J1	Micro.Vasc_F_NTC.MDD	Micro.Vasc	F	NTC.MDD	domain-restricted	domain-CT
-0.277174	2.74776	-0.790589	0.429385	0.913516	-5.17402	ENSG00000260018	AC040169.1	Micro.Vasc_F_NTC.MDD	Micro.Vasc	F	NTC.MDD	domain-restricted	domain-CT
-0.292541	4.3895	-1.06789	0.28585	0.861522	-5.17417	ENSG00000105722	ERF	Micro.Vasc_F_NTC.MDD	Micro.Vasc	F	NTC.MDD	domain-restricted	domain-CT
0.272206	4.00669	0.982444	0.326136	0.879086	-5.17417	ENSG00000168763	CNNM3	Micro.Vasc_F_NTC.MDD	Micro.Vasc	F	NTC.MDD	domain-restricted	domain-CT
0.289892	1.29672	0.662603	0.507748	0.933387	-5.17445	ENSG00000204323	SMIM5	Micro.Vasc_F_NTC.MDD	Micro.Vasc	F	NTC.MDD	domain-restricted	domain-CT
0.298642	2.21901	0.836239	0.403235	0.90577	-5.1745	ENSG00000174799	CEP135	Micro.Vasc_F_NTC.MDD	Micro.Vasc	F	NTC.MDD	domain-restricted	domain-CT
0.266031	3.29505	0.893973	0.371567	0.89519	-5.1751	ENSG00000186814	ZSCAN30	Micro.Vasc_F_NTC.MDD	Micro.Vasc	F	NTC.MDD	domain-restricted	domain-CT
-0.209971	5.82495	-1.21845	0.223361	0.829687	-5.17521	ENSG00000065665	SEC61A2	Micro.Vasc_F_NTC.MDD	Micro.Vasc	F	NTC.MDD	domain-restricted	domain-CT
-0.262697	3.69548	-0.91536	0.360239	0.89133	-5.17526	ENSG00000146757	ZNF92	Micro.Vasc_F_NTC.MDD	Micro.Vasc	F	NTC.MDD	domain-restricted	domain-CT
0.302911	3.70608	0.853035	0.393859	0.902694	-5.17527	ENSG00000153495	TEX29	Micro.Vasc_F_NTC.MDD	Micro.Vasc	F	NTC.MDD	domain-restricted	domain-CT
0.219798	5.47671	1.16018	0.246272	0.842326	-5.17598	ENSG00000113552	GNPDA1	Micro.Vasc_F_NTC.MDD	Micro.Vasc	F	NTC.MDD	domain-restricted	domain-CT
-0.212773	4.58709	-1.09465	0.273952	0.856109	-5.17599	ENSG00000122912	SLC25A16	Micro.Vasc_F_NTC.MDD	Micro.Vasc	F	NTC.MDD	domain-restricted	domain-CT
0.284528	2.4279	0.709131	0.47842	0.926624	-5.17608	ENSG00000134070	IRAK2	Micro.Vasc_F_NTC.MDD	Micro.Vasc	F	NTC.MDD	domain-restricted	domain-CT
-0.23638	3.2547	-0.716961	0.473577	0.925402	-5.17616	ENSG00000143367	TUFT1	Micro.Vasc_F_NTC.MDD	Micro.Vasc	F	NTC.MDD	domain-restricted	domain-CT
0.239787	3.96337	0.953583	0.340542	0.88456	-5.1763	ENSG00000140263	SORD	Micro.Vasc_F_NTC.MDD	Micro.Vasc	F	NTC.MDD	domain-restricted	domain-CT
0.257275	3.88192	0.928509	0.353384	0.888985	-5.17646	ENSG00000213676	ATF6B	Micro.Vasc_F_NTC.MDD	Micro.Vasc	F	NTC.MDD	domain-restricted	domain-CT
0.288104	3.47132	0.98129	0.326704	0.879239	-5.17682	ENSG00000088280	ASAP3	Micro.Vasc_F_NTC.MDD	Micro.Vasc	F	NTC.MDD	domain-restricted	domain-CT
-0.294173	1.86412	-0.645824	0.518552	0.936154	-5.17687	ENSG00000196415	PRTN3	Micro.Vasc_F_NTC.MDD	Micro.Vasc	F	NTC.MDD	domain-restricted	domain-CT
-0.28266	3.37679	-0.896492	0.370221	0.894936	-5.1773	ENSG00000185215	TNFAIP2	Micro.Vasc_F_NTC.MDD	Micro.Vasc	F	NTC.MDD	domain-restricted	domain-CT
-0.202462	1.98383	-0.619066	0.536024	0.939868	-5.17734	ENSG00000012817	KDM5D	Micro.Vasc_F_NTC.MDD	Micro.Vasc	F	NTC.MDD	domain-restricted	domain-CT
-0.25279	4.99656	-1.07827	0.28119	0.859507	-5.17738	ENSG00000070814	TCOF1	Micro.Vasc_F_NTC.MDD	Micro.Vasc	F	NTC.MDD	domain-restricted	domain-CT
0.242442	5.22682	1.16085	0.246	0.842162	-5.17741	ENSG00000177868	SVBP	Micro.Vasc_F_NTC.MDD	Micro.Vasc	F	NTC.MDD	domain-restricted	domain-CT
0.276725	2.58045	0.73193	0.464395	0.923094	-5.17758	ENSG00000227354	RBM26-AS1	Micro.Vasc_F_NTC.MDD	Micro.Vasc	F	NTC.MDD	domain-restricted	domain-CT
0.286524	2.11621	0.696265	0.486436	0.928758	-5.17785	ENSG00000250802	ZBED3-AS1	Micro.Vasc_F_NTC.MDD	Micro.Vasc	F	NTC.MDD	domain-restricted	domain-CT
0.300733	2.15526	0.703948	0.481641	0.927575	-5.17787	ENSG00000236197	AC002429.2	Micro.Vasc_F_NTC.MDD	Micro.Vasc	F	NTC.MDD	domain-restricted	domain-CT
-0.21822	5.18772	-1.1151	0.265096	0.851736	-5.17794	ENSG00000160767	FAM189B	Micro.Vasc_F_NTC.MDD	Micro.Vasc	F	NTC.MDD	domain-restricted	domain-CT
0.299514	2.00917	0.922079	0.356726	0.890152	-5.17823	ENSG00000163072	NOSTRIN	Micro.Vasc_F_NTC.MDD	Micro.Vasc	F	NTC.MDD	domain-restricted	domain-CT
0.239481	4.33306	1.04757	0.295106	0.866023	-5.17831	ENSG00000182518	FAM104B	Micro.Vasc_F_NTC.MDD	Micro.Vasc	F	NTC.MDD	domain-restricted	domain-CT
-0.241214	4.47918	-1.10081	0.271264	0.854709	-5.17831	ENSG00000180098	TRNAU1AP	Micro.Vasc_F_NTC.MDD	Micro.Vasc	F	NTC.MDD	domain-restricted	domain-CT
-0.229879	4.8724	-1.05999	0.289425	0.863478	-5.17845	ENSG00000259969	AL049838.1	Micro.Vasc_F_NTC.MDD	Micro.Vasc	F	NTC.MDD	domain-restricted	domain-CT
-0.317447	1.58757	-0.914437	0.360723	0.891525	-5.17866	ENSG00000154188	ANGPT1	Micro.Vasc_F_NTC.MDD	Micro.Vasc	F	NTC.MDD	domain-restricted	domain-CT
-0.216789	4.88716	-1.10044	0.271423	0.854789	-5.17935	ENSG00000100908	EMC9	Micro.Vasc_F_NTC.MDD	Micro.Vasc	F	NTC.MDD	domain-restricted	domain-CT
-0.268197	2.7305	-0.712365	0.476417	0.92623	-5.17997	ENSG00000158220	ESYT3	Micro.Vasc_F_NTC.MDD	Micro.Vasc	F	NTC.MDD	domain-restricted	domain-CT
-0.245519	3.25691	-0.700646	0.483698	0.928173	-5.17997	ENSG00000163449	TMEM169	Micro.Vasc_F_NTC.MDD	Micro.Vasc	F	NTC.MDD	domain-restricted	domain-CT
-0.23856	4.3529	-1.11089	0.266901	0.852643	-5.18019	ENSG00000067533	RRP15	Micro.Vasc_F_NTC.MDD	Micro.Vasc	F	NTC.MDD	domain-restricted	domain-CT
-0.255562	3.71413	-1.06447	0.287389	0.86236	-5.18021	ENSG00000197989	SNHG12	Micro.Vasc_F_NTC.MDD	Micro.Vasc	F	NTC.MDD	domain-restricted	domain-CT
0.268697	3.04243	0.881905	0.378055	0.897269	-5.18085	ENSG00000068724	TTC7A	Micro.Vasc_F_NTC.MDD	Micro.Vasc	F	NTC.MDD	domain-restricted	domain-CT
-0.210092	5.92517	-1.23576	0.216858	0.825339	-5.18085	ENSG00000072954	TMEM38A	Micro.Vasc_F_NTC.MDD	Micro.Vasc	F	NTC.MDD	domain-restricted	domain-CT
-0.255129	4.2984	-1.04498	0.296301	0.866654	-5.18109	ENSG00000100263	RHBDD3	Micro.Vasc_F_NTC.MDD	Micro.Vasc	F	NTC.MDD	domain-restricted	domain-CT
0.173358	6.37468	1.3684	0.171515	0.792253	-5.1817	ENSG00000186591	UBE2H	Micro.Vasc_F_NTC.MDD	Micro.Vasc	F	NTC.MDD	domain-restricted	domain-CT
-0.201547	5.80516	-1.18529	0.236203	0.837372	-5.18171	ENSG00000174132	FAM174A	Micro.Vasc_F_NTC.MDD	Micro.Vasc	F	NTC.MDD	domain-restricted	domain-CT
-0.305218	4.02867	-0.872166	0.383344	0.898943	-5.18179	ENSG00000277203	F8A1	Micro.Vasc_F_NTC.MDD	Micro.Vasc	F	NTC.MDD	domain-restricted	domain-CT
-0.180241	7.18898	-1.43417	0.151858	0.775478	-5.1818	ENSG00000141542	RAB40B	Micro.Vasc_F_NTC.MDD	Micro.Vasc	F	NTC.MDD	domain-restricted	domain-CT
-0.24431	4.56254	-1.11992	0.263037	0.850762	-5.18182	ENSG00000186635	ARAP1	Micro.Vasc_F_NTC.MDD	Micro.Vasc	F	NTC.MDD	domain-restricted	domain-CT
0.310372	1.65394	0.740488	0.45919	0.921735	-5.18188	ENSG00000080224	EPHA6	Micro.Vasc_F_NTC.MDD	Micro.Vasc	F	NTC.MDD	domain-restricted	domain-CT
0.239842	3.6248	0.958546	0.338036	0.883531	-5.18189	ENSG00000089050	RBBP9	Micro.Vasc_F_NTC.MDD	Micro.Vasc	F	NTC.MDD	domain-restricted	domain-CT
-0.232275	5.55154	-1.14675	0.251777	0.845013	-5.18225	ENSG00000171224	FAM241B	Micro.Vasc_F_NTC.MDD	Micro.Vasc	F	NTC.MDD	domain-restricted	domain-CT
-0.257449	3.23249	-0.843491	0.39917	0.904322	-5.18234	ENSG00000154814	OXNAD1	Micro.Vasc_F_NTC.MDD	Micro.Vasc	F	NTC.MDD	domain-restricted	domain-CT
0.279884	2.74934	0.808068	0.419257	0.910728	-5.18255	ENSG00000102524	TNFSF13B	Micro.Vasc_F_NTC.MDD	Micro.Vasc	F	NTC.MDD	domain-restricted	domain-CT
-0.210546	5.32462	-1.17732	0.239366	0.838965	-5.18261	ENSG00000143324	XPR1	Micro.Vasc_F_NTC.MDD	Micro.Vasc	F	NTC.MDD	domain-restricted	domain-CT
-0.274852	3.10052	-0.749864	0.453525	0.920151	-5.18269	ENSG00000155974	GRIP1	Micro.Vasc_F_NTC.MDD	Micro.Vasc	F	NTC.MDD	domain-restricted	domain-CT
-0.256887	3.27286	-0.853225	0.393754	0.902692	-5.18291	ENSG00000170100	ZNF778	Micro.Vasc_F_NTC.MDD	Micro.Vasc	F	NTC.MDD	domain-restricted	domain-CT
-0.225086	4.59107	-1.05824	0.290219	0.863672	-5.18291	ENSG00000128563	PRKRIP1	Micro.Vasc_F_NTC.MDD	Micro.Vasc	F	NTC.MDD	domain-restricted	domain-CT
-0.331146	3.09398	-0.784616	0.432882	0.914667	-5.18317	ENSG00000171873	ADRA1D	Micro.Vasc_F_NTC.MDD	Micro.Vasc	F	NTC.MDD	domain-restricted	domain-CT
-0.27974	3.50743	-0.961401	0.336599	0.883059	-5.18318	ENSG00000087842	PIR	Micro.Vasc_F_NTC.MDD	Micro.Vasc	F	NTC.MDD	domain-restricted	domain-CT
0.251318	3.73747	0.924787	0.355316	0.889517	-5.18328	ENSG00000241127	YAE1	Micro.Vasc_F_NTC.MDD	Micro.Vasc	F	NTC.MDD	domain-restricted	domain-CT
0.314764	3.40007	0.863883	0.387875	0.900501	-5.18331	ENSG00000156219	ART3	Micro.Vasc_F_NTC.MDD	Micro.Vasc	F	NTC.MDD	domain-restricted	domain-CT
0.306029	1.93397	0.631781	0.527685	0.937933	-5.18347	ENSG00000034239	EFCAB1	Micro.Vasc_F_NTC.MDD	Micro.Vasc	F	NTC.MDD	domain-restricted	domain-CT
-0.14859	6.75449	-1.36878	0.171397	0.792149	-5.18361	ENSG00000175216	CKAP5	Micro.Vasc_F_NTC.MDD	Micro.Vasc	F	NTC.MDD	domain-restricted	domain-CT
-0.231863	4.84357	-1.13511	0.256622	0.847695	-5.18395	ENSG00000167325	RRM1	Micro.Vasc_F_NTC.MDD	Micro.Vasc	F	NTC.MDD	domain-restricted	domain-CT
0.261984	2.90846	0.700154	0.484006	0.928255	-5.18417	ENSG00000162650	ATXN7L2	Micro.Vasc_F_NTC.MDD	Micro.Vasc	F	NTC.MDD	domain-restricted	domain-CT
-0.256153	3.35391	-0.929996	0.352614	0.888668	-5.18432	ENSG00000116096	SPR	Micro.Vasc_F_NTC.MDD	Micro.Vasc	F	NTC.MDD	domain-restricted	domain-CT
-0.24918	2.66485	-0.739611	0.459722	0.921874	-5.18435	ENSG00000105865	DUS4L	Micro.Vasc_F_NTC.MDD	Micro.Vasc	F	NTC.MDD	domain-restricted	domain-CT
-0.178879	6.42903	-1.3063	0.191772	0.808466	-5.18437	ENSG00000089057	SLC23A2	Micro.Vasc_F_NTC.MDD	Micro.Vasc	F	NTC.MDD	domain-restricted	domain-CT
0.193751	6.42252	1.37343	0.169949	0.791198	-5.1844	ENSG00000140105	WARS	Micro.Vasc_F_NTC.MDD	Micro.Vasc	F	NTC.MDD	domain-restricted	domain-CT
-0.243224	4.39902	-0.993402	0.320771	0.87718	-5.1846	ENSG00000102100	SLC35A2	Micro.Vasc_F_NTC.MDD	Micro.Vasc	F	NTC.MDD	domain-restricted	domain-CT
-0.22911	5.13881	-1.16856	0.242878	0.840805	-5.18467	ENSG00000131323	TRAF3	Micro.Vasc_F_NTC.MDD	Micro.Vasc	F	NTC.MDD	domain-restricted	domain-CT
0.262008	2.3516	0.688702	0.491182	0.929802	-5.18503	ENSG00000162927	PUS10	Micro.Vasc_F_NTC.MDD	Micro.Vasc	F	NTC.MDD	domain-restricted	domain-CT
-0.21664	5.43092	-1.22446	0.221086	0.828217	-5.18507	ENSG00000141349	G6PC3	Micro.Vasc_F_NTC.MDD	Micro.Vasc	F	NTC.MDD	domain-restricted	domain-CT
-0.244614	5.19735	-1.07621	0.282109	0.859853	-5.1851	ENSG00000260878	AC104072.1	Micro.Vasc_F_NTC.MDD	Micro.Vasc	F	NTC.MDD	domain-restricted	domain-CT
0.227563	5.45652	1.23566	0.216895	0.825339	-5.18536	ENSG00000177706	FAM20C	Micro.Vasc_F_NTC.MDD	Micro.Vasc	F	NTC.MDD	domain-restricted	domain-CT
0.26503	2.35175	0.700029	0.484083	0.928272	-5.1854	ENSG00000184451	CCR10	Micro.Vasc_F_NTC.MDD	Micro.Vasc	F	NTC.MDD	domain-restricted	domain-CT
-0.214673	5.60995	-1.15042	0.250265	0.844476	-5.1855	ENSG00000174516	PELI3	Micro.Vasc_F_NTC.MDD	Micro.Vasc	F	NTC.MDD	domain-restricted	domain-CT
-0.266396	2.1326	-0.642427	0.520754	0.936602	-5.18552	ENSG00000175267	VWA3A	Micro.Vasc_F_NTC.MDD	Micro.Vasc	F	NTC.MDD	domain-restricted	domain-CT
-0.284436	2.50814	-0.756561	0.449504	0.919294	-5.18555	ENSG00000166016	ABTB2	Micro.Vasc_F_NTC.MDD	Micro.Vasc	F	NTC.MDD	domain-restricted	domain-CT
-0.162671	6.83056	-1.36333	0.173107	0.793401	-5.18612	ENSG00000187446	CHP1	Micro.Vasc_F_NTC.MDD	Micro.Vasc	F	NTC.MDD	domain-restricted	domain-CT
0.171435	6.90158	1.45204	0.146826	0.770799	-5.18635	ENSG00000169398	PTK2	Micro.Vasc_F_NTC.MDD	Micro.Vasc	F	NTC.MDD	domain-restricted	domain-CT
0.273516	2.97031	0.879874	0.379154	0.897589	-5.18668	ENSG00000121578	B4GALT4	Micro.Vasc_F_NTC.MDD	Micro.Vasc	F	NTC.MDD	domain-restricted	domain-CT
-0.252388	3.94165	-0.918994	0.358336	0.890771	-5.18681	ENSG00000184194	GPR173	Micro.Vasc_F_NTC.MDD	Micro.Vasc	F	NTC.MDD	domain-restricted	domain-CT
0.251194	2.83182	0.796378	0.426015	0.912843	-5.18707	ENSG00000018699	TTC27	Micro.Vasc_F_NTC.MDD	Micro.Vasc	F	NTC.MDD	domain-restricted	domain-CT
-0.297791	4.92929	-1.14826	0.251164	0.844895	-5.18715	ENSG00000159423	ALDH4A1	Micro.Vasc_F_NTC.MDD	Micro.Vasc	F	NTC.MDD	domain-restricted	domain-CT
-0.216871	5.32195	-1.15891	0.246789	0.842607	-5.18739	ENSG00000170852	KBTBD2	Micro.Vasc_F_NTC.MDD	Micro.Vasc	F	NTC.MDD	domain-restricted	domain-CT
-0.267091	4.26452	-1.07414	0.28304	0.860159	-5.18745	ENSG00000215440	NPEPL1	Micro.Vasc_F_NTC.MDD	Micro.Vasc	F	NTC.MDD	domain-restricted	domain-CT
-0.251038	3.75981	-0.89747	0.369699	0.894702	-5.18748	ENSG00000168014	C2CD3	Micro.Vasc_F_NTC.MDD	Micro.Vasc	F	NTC.MDD	domain-restricted	domain-CT
0.262827	3.9752	0.958401	0.338109	0.883544	-5.18752	ENSG00000130810	PPAN	Micro.Vasc_F_NTC.MDD	Micro.Vasc	F	NTC.MDD	domain-restricted	domain-CT
0.268848	2.18993	0.636838	0.524387	0.937371	-5.18758	ENSG00000134215	VAV3	Micro.Vasc_F_NTC.MDD	Micro.Vasc	F	NTC.MDD	domain-restricted	domain-CT
0.235994	5.18052	1.22439	0.221114	0.82825	-5.18818	ENSG00000164741	DLC1	Micro.Vasc_F_NTC.MDD	Micro.Vasc	F	NTC.MDD	domain-restricted	domain-CT
-0.318994	2.60828	-0.747512	0.454943	0.920624	-5.18837	ENSG00000183960	KCNH8	Micro.Vasc_F_NTC.MDD	Micro.Vasc	F	NTC.MDD	domain-restricted	domain-CT
0.319518	1.42224	0.937837	0.348571	0.887194	-5.18845	ENSG00000172572	PDE3A	Micro.Vasc_F_NTC.MDD	Micro.Vasc	F	NTC.MDD	domain-restricted	domain-CT
0.306156	2.66964	0.937662	0.348661	0.887254	-5.18849	ENSG00000137145	DENND4C	Micro.Vasc_F_NTC.MDD	Micro.Vasc	F	NTC.MDD	domain-restricted	domain-CT
0.20638	5.37637	1.28994	0.19739	0.812987	-5.18859	ENSG00000103202	NME4	Micro.Vasc_F_NTC.MDD	Micro.Vasc	F	NTC.MDD	domain-restricted	domain-CT
0.288097	2.1298	0.803832	0.421698	0.911465	-5.18881	ENSG00000129566	TEP1	Micro.Vasc_F_NTC.MDD	Micro.Vasc	F	NTC.MDD	domain-restricted	domain-CT
0.228951	4.60447	1.05859	0.290061	0.863672	-5.18897	ENSG00000142002	DPP9	Micro.Vasc_F_NTC.MDD	Micro.Vasc	F	NTC.MDD	domain-restricted	domain-CT
0.183349	5.76071	1.25481	0.209863	0.821445	-5.18899	ENSG00000125656	CLPP	Micro.Vasc_F_NTC.MDD	Micro.Vasc	F	NTC.MDD	domain-restricted	domain-CT
0.25617	3.23794	0.754671	0.450637	0.919542	-5.18923	ENSG00000231533	AL391840.1	Micro.Vasc_F_NTC.MDD	Micro.Vasc	F	NTC.MDD	domain-restricted	domain-CT
-0.257037	2.52405	-0.631814	0.527663	0.937933	-5.18924	ENSG00000271849	AC012603.1	Micro.Vasc_F_NTC.MDD	Micro.Vasc	F	NTC.MDD	domain-restricted	domain-CT
-0.188092	7.80454	-1.51254	0.130743	0.752406	-5.18928	ENSG00000121905	HPCA	Micro.Vasc_F_NTC.MDD	Micro.Vasc	F	NTC.MDD	domain-restricted	domain-CT
-0.254929	3.71964	-0.942845	0.346004	0.886299	-5.18941	ENSG00000112167	SAYSD1	Micro.Vasc_F_NTC.MDD	Micro.Vasc	F	NTC.MDD	domain-restricted	domain-CT
0.378538	2.83302	0.918338	0.358688	0.890892	-5.18942	ENSG00000143333	RGS16	Micro.Vasc_F_NTC.MDD	Micro.Vasc	F	NTC.MDD	domain-restricted	domain-CT
-0.263627	5.22429	-1.14189	0.253795	0.846098	-5.18971	ENSG00000149654	CDH22	Micro.Vasc_F_NTC.MDD	Micro.Vasc	F	NTC.MDD	domain-restricted	domain-CT
-0.212612	4.9089	-1.10584	0.269079	0.85357	-5.18982	ENSG00000145740	SLC30A5	Micro.Vasc_F_NTC.MDD	Micro.Vasc	F	NTC.MDD	domain-restricted	domain-CT
-0.295747	2.27233	-0.755391	0.450205	0.919463	-5.18987	ENSG00000162390	ACOT11	Micro.Vasc_F_NTC.MDD	Micro.Vasc	F	NTC.MDD	domain-restricted	domain-CT
0.252259	2.62904	0.722878	0.469936	0.924637	-5.18988	ENSG00000079387	SENP1	Micro.Vasc_F_NTC.MDD	Micro.Vasc	F	NTC.MDD	domain-restricted	domain-CT
-0.195773	6.38164	-1.35092	0.177049	0.796545	-5.19003	ENSG00000104969	SGTA	Micro.Vasc_F_NTC.MDD	Micro.Vasc	F	NTC.MDD	domain-restricted	domain-CT
0.225436	5.09063	1.14893	0.250881	0.844743	-5.19011	ENSG00000169446	MMGT1	Micro.Vasc_F_NTC.MDD	Micro.Vasc	F	NTC.MDD	domain-restricted	domain-CT
0.225656	4.9356	1.11838	0.263695	0.85096	-5.19019	ENSG00000213079	SCAF8	Micro.Vasc_F_NTC.MDD	Micro.Vasc	F	NTC.MDD	domain-restricted	domain-CT
-0.292143	1.514	-0.696113	0.486531	0.928759	-5.19036	ENSG00000119121	TRPM6	Micro.Vasc_F_NTC.MDD	Micro.Vasc	F	NTC.MDD	domain-restricted	domain-CT
-0.175054	6.05143	-1.29477	0.195719	0.811624	-5.19079	ENSG00000183207	RUVBL2	Micro.Vasc_F_NTC.MDD	Micro.Vasc	F	NTC.MDD	domain-restricted	domain-CT
0.24255	3.33785	0.79449	0.427112	0.913052	-5.19081	ENSG00000204682	MIR1915HG	Micro.Vasc_F_NTC.MDD	Micro.Vasc	F	NTC.MDD	domain-restricted	domain-CT
0.257643	4.20604	1.02322	0.306467	0.870991	-5.19123	ENSG00000167766	ZNF83	Micro.Vasc_F_NTC.MDD	Micro.Vasc	F	NTC.MDD	domain-restricted	domain-CT
-0.257984	4.0572	-1.03355	0.301613	0.868829	-5.19129	ENSG00000109686	SH3D19	Micro.Vasc_F_NTC.MDD	Micro.Vasc	F	NTC.MDD	domain-restricted	domain-CT
0.218919	5.1103	1.12182	0.262228	0.850461	-5.19138	ENSG00000162408	NOL9	Micro.Vasc_F_NTC.MDD	Micro.Vasc	F	NTC.MDD	domain-restricted	domain-CT
-0.179069	7.18695	-1.51029	0.131311	0.75299	-5.19143	ENSG00000119900	OGFRL1	Micro.Vasc_F_NTC.MDD	Micro.Vasc	F	NTC.MDD	domain-restricted	domain-CT
0.257528	4.8775	1.22354	0.221437	0.82847	-5.19147	ENSG00000120063	GNA13	Micro.Vasc_F_NTC.MDD	Micro.Vasc	F	NTC.MDD	domain-restricted	domain-CT
-0.206823	5.46199	-1.17077	0.24199	0.84056	-5.1915	ENSG00000125877	ITPA	Micro.Vasc_F_NTC.MDD	Micro.Vasc	F	NTC.MDD	domain-restricted	domain-CT
-0.289312	3.3054	-1.00192	0.316641	0.875564	-5.19184	ENSG00000095739	BAMBI	Micro.Vasc_F_NTC.MDD	Micro.Vasc	F	NTC.MDD	domain-restricted	domain-CT
-0.255557	3.19807	-0.79765	0.425276	0.912571	-5.19213	ENSG00000170836	PPM1D	Micro.Vasc_F_NTC.MDD	Micro.Vasc	F	NTC.MDD	domain-restricted	domain-CT
0.30637	2.95182	0.77397	0.439145	0.916295	-5.19219	ENSG00000171502	COL24A1	Micro.Vasc_F_NTC.MDD	Micro.Vasc	F	NTC.MDD	domain-restricted	domain-CT
0.250847	4.06859	0.92173	0.356908	0.890205	-5.19251	ENSG00000181894	ZNF329	Micro.Vasc_F_NTC.MDD	Micro.Vasc	F	NTC.MDD	domain-restricted	domain-CT
0.17166	6.08875	1.30373	0.192648	0.80926	-5.19277	ENSG00000147400	CETN2	Micro.Vasc_F_NTC.MDD	Micro.Vasc	F	NTC.MDD	domain-restricted	domain-CT
-0.28033	2.62932	-0.817624	0.413781	0.909118	-5.19284	ENSG00000143387	CTSK	Micro.Vasc_F_NTC.MDD	Micro.Vasc	F	NTC.MDD	domain-restricted	domain-CT
0.215466	5.27715	1.22528	0.220777	0.828053	-5.19323	ENSG00000163428	LRRC58	Micro.Vasc_F_NTC.MDD	Micro.Vasc	F	NTC.MDD	domain-restricted	domain-CT
0.268122	2.28089	0.715853	0.474261	0.925587	-5.19327	ENSG00000272316	AL021368.2	Micro.Vasc_F_NTC.MDD	Micro.Vasc	F	NTC.MDD	domain-restricted	domain-CT
-0.202444	6.38862	-1.39394	0.16367	0.786102	-5.19364	ENSG00000182287	AP1S2	Micro.Vasc_F_NTC.MDD	Micro.Vasc	F	NTC.MDD	domain-restricted	domain-CT
-0.238709	3.45641	-0.801618	0.422978	0.911913	-5.19385	ENSG00000100036	SLC35E4	Micro.Vasc_F_NTC.MDD	Micro.Vasc	F	NTC.MDD	domain-restricted	domain-CT
0.280294	2.18647	0.685852	0.492977	0.930085	-5.19388	ENSG00000224420	ADM5	Micro.Vasc_F_NTC.MDD	Micro.Vasc	F	NTC.MDD	domain-restricted	domain-CT
-0.176646	6.82376	-1.36	0.174159	0.794361	-5.19395	ENSG00000151090	THRB	Micro.Vasc_F_NTC.MDD	Micro.Vasc	F	NTC.MDD	domain-restricted	domain-CT
-0.255507	4.07371	-0.916078	0.359862	0.891281	-5.194	ENSG00000198133	TMEM229B	Micro.Vasc_F_NTC.MDD	Micro.Vasc	F	NTC.MDD	domain-restricted	domain-CT
-0.326412	3.18	-0.762323	0.446065	0.918189	-5.19403	ENSG00000259823	LYPD8	Micro.Vasc_F_NTC.MDD	Micro.Vasc	F	NTC.MDD	domain-restricted	domain-CT
-0.1858	8.38918	-1.53898	0.124156	0.745339	-5.19427	ENSG00000184613	NELL2	Micro.Vasc_F_NTC.MDD	Micro.Vasc	F	NTC.MDD	domain-restricted	domain-CT
-0.2332	4.89724	-1.11951	0.26321	0.850855	-5.1944	ENSG00000132467	UTP3	Micro.Vasc_F_NTC.MDD	Micro.Vasc	F	NTC.MDD	domain-restricted	domain-CT
0.234051	5.37695	1.10043	0.271427	0.854789	-5.19498	ENSG00000214575	CPEB1	Micro.Vasc_F_NTC.MDD	Micro.Vasc	F	NTC.MDD	domain-restricted	domain-CT
0.249421	3.10545	0.757352	0.44903	0.919163	-5.1952	ENSG00000130590	SAMD10	Micro.Vasc_F_NTC.MDD	Micro.Vasc	F	NTC.MDD	domain-restricted	domain-CT
-0.240416	4.91223	-1.09734	0.272774	0.85565	-5.19534	ENSG00000198720	ANKRD13B	Micro.Vasc_F_NTC.MDD	Micro.Vasc	F	NTC.MDD	domain-restricted	domain-CT
0.143343	7.67859	1.54436	0.12284	0.74375	-5.19552	ENSG00000063046	EIF4B	Micro.Vasc_F_NTC.MDD	Micro.Vasc	F	NTC.MDD	domain-restricted	domain-CT
0.195698	5.32961	1.24568	0.213196	0.823388	-5.19552	ENSG00000189077	TMEM120A	Micro.Vasc_F_NTC.MDD	Micro.Vasc	F	NTC.MDD	domain-restricted	domain-CT
-0.231112	4.67978	-1.29036	0.197244	0.812769	-5.19573	ENSG00000120896	SORBS3	Micro.Vasc_F_NTC.MDD	Micro.Vasc	F	NTC.MDD	domain-restricted	domain-CT
-0.287315	3.56645	-1.2595	0.208171	0.820221	-5.19582	ENSG00000107562	CXCL12	Micro.Vasc_F_NTC.MDD	Micro.Vasc	F	NTC.MDD	domain-restricted	domain-CT
0.291261	2.39667	0.873896	0.382399	0.898598	-5.19653	ENSG00000163820	FYCO1	Micro.Vasc_F_NTC.MDD	Micro.Vasc	F	NTC.MDD	domain-restricted	domain-CT
0.247582	4.31086	1.00174	0.31673	0.875615	-5.19668	ENSG00000082146	STRADB	Micro.Vasc_F_NTC.MDD	Micro.Vasc	F	NTC.MDD	domain-restricted	domain-CT
-0.245266	2.56648	-0.707581	0.479382	0.926853	-5.19676	ENSG00000115425	PECR	Micro.Vasc_F_NTC.MDD	Micro.Vasc	F	NTC.MDD	domain-restricted	domain-CT
-0.240674	3.79441	-0.887972	0.374785	0.896381	-5.19694	ENSG00000058804	NDC1	Micro.Vasc_F_NTC.MDD	Micro.Vasc	F	NTC.MDD	domain-restricted	domain-CT
0.205103	5.60715	1.22728	0.220028	0.827404	-5.19745	ENSG00000134874	DZIP1	Micro.Vasc_F_NTC.MDD	Micro.Vasc	F	NTC.MDD	domain-restricted	domain-CT
-0.258418	2.26242	-0.591348	0.55443	0.943241	-5.19811	ENSG00000254187	AC008708.2	Micro.Vasc_F_NTC.MDD	Micro.Vasc	F	NTC.MDD	domain-restricted	domain-CT
0.266047	2.47577	0.619631	0.535652	0.939751	-5.19829	ENSG00000261738	MIR3976HG	Micro.Vasc_F_NTC.MDD	Micro.Vasc	F	NTC.MDD	domain-restricted	domain-CT
-0.189884	6.03255	-1.28354	0.199621	0.814744	-5.1985	ENSG00000071859	FAM50A	Micro.Vasc_F_NTC.MDD	Micro.Vasc	F	NTC.MDD	domain-restricted	domain-CT
-0.283268	4.53482	-0.944159	0.345334	0.886157	-5.19854	ENSG00000165553	NGB	Micro.Vasc_F_NTC.MDD	Micro.Vasc	F	NTC.MDD	domain-restricted	domain-CT
-0.229281	4.60894	-0.928033	0.35363	0.88905	-5.19856	ENSG00000124120	TTPAL	Micro.Vasc_F_NTC.MDD	Micro.Vasc	F	NTC.MDD	domain-restricted	domain-CT
0.267127	3.49017	0.939076	0.347934	0.886898	-5.19862	ENSG00000172175	MALT1	Micro.Vasc_F_NTC.MDD	Micro.Vasc	F	NTC.MDD	domain-restricted	domain-CT
-0.256106	4.21134	-0.914804	0.360531	0.891405	-5.1992	ENSG00000047597	XK	Micro.Vasc_F_NTC.MDD	Micro.Vasc	F	NTC.MDD	domain-restricted	domain-CT
-0.258887	3.91073	-0.91208	0.361962	0.891954	-5.19921	ENSG00000163877	SNIP1	Micro.Vasc_F_NTC.MDD	Micro.Vasc	F	NTC.MDD	domain-restricted	domain-CT
0.24326	4.32013	1.03738	0.299827	0.868007	-5.1993	ENSG00000127980	PEX1	Micro.Vasc_F_NTC.MDD	Micro.Vasc	F	NTC.MDD	domain-restricted	domain-CT
-0.250533	3.68985	-0.877503	0.380439	0.898005	-5.19964	ENSG00000133619	KRBA1	Micro.Vasc_F_NTC.MDD	Micro.Vasc	F	NTC.MDD	domain-restricted	domain-CT
0.269109	2.50722	0.714543	0.47507	0.925814	-5.19966	ENSG00000168071	CCDC88B	Micro.Vasc_F_NTC.MDD	Micro.Vasc	F	NTC.MDD	domain-restricted	domain-CT
0.240055	4.86126	1.05148	0.293311	0.86499	-5.19981	ENSG00000165997	ARL5B	Micro.Vasc_F_NTC.MDD	Micro.Vasc	F	NTC.MDD	domain-restricted	domain-CT
-0.203389	5.50136	-1.19242	0.233401	0.83592	-5.20006	ENSG00000143436	MRPL9	Micro.Vasc_F_NTC.MDD	Micro.Vasc	F	NTC.MDD	domain-restricted	domain-CT
0.257293	2.60011	0.729881	0.465646	0.9235	-5.20014	ENSG00000177932	ZNF354C	Micro.Vasc_F_NTC.MDD	Micro.Vasc	F	NTC.MDD	domain-restricted	domain-CT
-0.204916	5.68026	-1.18166	0.237642	0.838108	-5.20046	ENSG00000138101	DTNB	Micro.Vasc_F_NTC.MDD	Micro.Vasc	F	NTC.MDD	domain-restricted	domain-CT
-0.250303	2.81216	-0.690299	0.490178	0.929598	-5.20053	ENSG00000213062	Z99572.1	Micro.Vasc_F_NTC.MDD	Micro.Vasc	F	NTC.MDD	domain-restricted	domain-CT
-0.236987	4.57354	-1.06704	0.28623	0.861812	-5.20064	ENSG00000139370	SLC15A4	Micro.Vasc_F_NTC.MDD	Micro.Vasc	F	NTC.MDD	domain-restricted	domain-CT
-0.220613	4.75409	-1.07445	0.282901	0.860105	-5.20066	ENSG00000063601	MTMR1	Micro.Vasc_F_NTC.MDD	Micro.Vasc	F	NTC.MDD	domain-restricted	domain-CT
-0.27764	1.77944	-0.598258	0.549813	0.942271	-5.20066	ENSG00000232110	AL353751.1	Micro.Vasc_F_NTC.MDD	Micro.Vasc	F	NTC.MDD	domain-restricted	domain-CT
0.197567	5.7446	1.22626	0.220409	0.827722	-5.20069	ENSG00000111731	C2CD5	Micro.Vasc_F_NTC.MDD	Micro.Vasc	F	NTC.MDD	domain-restricted	domain-CT
-0.172983	6.59403	-1.3214	0.186691	0.804348	-5.20073	ENSG00000163013	FBXO41	Micro.Vasc_F_NTC.MDD	Micro.Vasc	F	NTC.MDD	domain-restricted	domain-CT
0.262352	3.93377	0.898824	0.368978	0.894572	-5.20086	ENSG00000245848	CEBPA	Micro.Vasc_F_NTC.MDD	Micro.Vasc	F	NTC.MDD	domain-restricted	domain-CT
-0.344778	3.363	-0.840537	0.40083	0.904969	-5.20099	ENSG00000270188	MTRNR2L11	Micro.Vasc_F_NTC.MDD	Micro.Vasc	F	NTC.MDD	domain-restricted	domain-CT
0.234335	2.49853	0.674331	0.500268	0.931917	-5.20132	ENSG00000164048	ZNF589	Micro.Vasc_F_NTC.MDD	Micro.Vasc	F	NTC.MDD	domain-restricted	domain-CT
0.228058	4.92819	1.16077	0.246032	0.842165	-5.2016	ENSG00000164164	OTUD4	Micro.Vasc_F_NTC.MDD	Micro.Vasc	F	NTC.MDD	domain-restricted	domain-CT
-0.204086	5.20237	-1.15061	0.250189	0.844442	-5.20163	ENSG00000108443	RPS6KB1	Micro.Vasc_F_NTC.MDD	Micro.Vasc	F	NTC.MDD	domain-restricted	domain-CT
-0.191818	7.31861	-1.44506	0.148782	0.7728	-5.20186	ENSG00000115484	CCT4	Micro.Vasc_F_NTC.MDD	Micro.Vasc	F	NTC.MDD	domain-restricted	domain-CT
0.211559	6.65389	1.44393	0.149105	0.77313	-5.20187	ENSG00000123200	ZC3H13	Micro.Vasc_F_NTC.MDD	Micro.Vasc	F	NTC.MDD	domain-restricted	domain-CT
-0.227876	4.8125	-1.03983	0.29869	0.867508	-5.20208	ENSG00000103245	CIAO3	Micro.Vasc_F_NTC.MDD	Micro.Vasc	F	NTC.MDD	domain-restricted	domain-CT
0.270646	2.35601	0.732268	0.464189	0.923081	-5.20215	ENSG00000102445	RUBCNL	Micro.Vasc_F_NTC.MDD	Micro.Vasc	F	NTC.MDD	domain-restricted	domain-CT
0.333602	2.28566	0.776007	0.437943	0.916011	-5.2022	ENSG00000077420	APBB1IP	Micro.Vasc_F_NTC.MDD	Micro.Vasc	F	NTC.MDD	domain-restricted	domain-CT
0.151034	7.49061	1.57433	0.115749	0.735357	-5.20247	ENSG00000127603	MACF1	Micro.Vasc_F_NTC.MDD	Micro.Vasc	F	NTC.MDD	domain-restricted	domain-CT
-0.269247	3.23458	-0.833883	0.40456	0.906241	-5.20259	ENSG00000158201	ABHD3	Micro.Vasc_F_NTC.MDD	Micro.Vasc	F	NTC.MDD	domain-restricted	domain-CT
-0.221724	4.87458	-1.15213	0.249561	0.844112	-5.20328	ENSG00000182150	ERCC6L2	Micro.Vasc_F_NTC.MDD	Micro.Vasc	F	NTC.MDD	domain-restricted	domain-CT
-0.279186	1.96267	-0.619036	0.536044	0.939868	-5.20336	ENSG00000174640	SLCO2A1	Micro.Vasc_F_NTC.MDD	Micro.Vasc	F	NTC.MDD	domain-restricted	domain-CT
-0.217738	5.77911	-1.19004	0.234335	0.83638	-5.20348	ENSG00000151692	RNF144A	Micro.Vasc_F_NTC.MDD	Micro.Vasc	F	NTC.MDD	domain-restricted	domain-CT
0.227123	4.97144	1.15279	0.24929	0.843951	-5.20359	ENSG00000257621	PSMA3-AS1	Micro.Vasc_F_NTC.MDD	Micro.Vasc	F	NTC.MDD	domain-restricted	domain-CT
0.263879	5.05599	1.25417	0.210102	0.821591	-5.20442	ENSG00000165476	REEP3	Micro.Vasc_F_NTC.MDD	Micro.Vasc	F	NTC.MDD	domain-restricted	domain-CT
0.176276	6.68609	1.38184	0.167351	0.789109	-5.2045	ENSG00000133983	COX16	Micro.Vasc_F_NTC.MDD	Micro.Vasc	F	NTC.MDD	domain-restricted	domain-CT
0.238362	2.71721	0.681477	0.495739	0.930516	-5.20451	ENSG00000251369	ZNF550	Micro.Vasc_F_NTC.MDD	Micro.Vasc	F	NTC.MDD	domain-restricted	domain-CT
0.255126	3.64021	0.782956	0.433852	0.914847	-5.20464	ENSG00000237638	LINC02245	Micro.Vasc_F_NTC.MDD	Micro.Vasc	F	NTC.MDD	domain-restricted	domain-CT
0.286575	3.00765	0.902499	0.367025	0.893796	-5.20489	ENSG00000121361	KCNJ8	Micro.Vasc_F_NTC.MDD	Micro.Vasc	F	NTC.MDD	domain-restricted	domain-CT
0.238199	4.3543	1.03679	0.300101	0.86811	-5.20503	ENSG00000170185	USP38	Micro.Vasc_F_NTC.MDD	Micro.Vasc	F	NTC.MDD	domain-restricted	domain-CT
-0.275362	2.32423	-0.708778	0.478639	0.926712	-5.20503	ENSG00000223745	CCDC18-AS1	Micro.Vasc_F_NTC.MDD	Micro.Vasc	F	NTC.MDD	domain-restricted	domain-CT
0.266491	2.51281	0.706059	0.480328	0.927233	-5.20514	ENSG00000152208	GRID2	Micro.Vasc_F_NTC.MDD	Micro.Vasc	F	NTC.MDD	domain-restricted	domain-CT
-0.167853	6.21805	-1.29725	0.194865	0.811099	-5.20528	ENSG00000124562	SNRPC	Micro.Vasc_F_NTC.MDD	Micro.Vasc	F	NTC.MDD	domain-restricted	domain-CT
-0.135909	8.83777	-1.61871	0.105847	0.721966	-5.2053	ENSG00000168000	BSCL2	Micro.Vasc_F_NTC.MDD	Micro.Vasc	F	NTC.MDD	domain-restricted	domain-CT
-0.121347	10.4211	-1.76365	0.0781179	0.674997	-5.20576	ENSG00000170315	UBB	Micro.Vasc_F_NTC.MDD	Micro.Vasc	F	NTC.MDD	domain-restricted	domain-CT
0.230452	4.36002	1.02296	0.306593	0.871075	-5.20583	ENSG00000089775	ZBTB25	Micro.Vasc_F_NTC.MDD	Micro.Vasc	F	NTC.MDD	domain-restricted	domain-CT
0.204278	6.56027	1.41765	0.156634	0.779546	-5.20628	ENSG00000119707	RBM25	Micro.Vasc_F_NTC.MDD	Micro.Vasc	F	NTC.MDD	domain-restricted	domain-CT
0.24883	3.7504	0.909944	0.363087	0.89243	-5.20632	ENSG00000169016	E2F6	Micro.Vasc_F_NTC.MDD	Micro.Vasc	F	NTC.MDD	domain-restricted	domain-CT
-0.242785	2.88468	-0.667309	0.50474	0.932746	-5.20633	ENSG00000171823	FBXL14	Micro.Vasc_F_NTC.MDD	Micro.Vasc	F	NTC.MDD	domain-restricted	domain-CT
-0.250531	2.39554	-0.632107	0.527472	0.937889	-5.20645	ENSG00000205562	AL049775.1	Micro.Vasc_F_NTC.MDD	Micro.Vasc	F	NTC.MDD	domain-restricted	domain-CT
-0.225094	4.2505	-0.963644	0.335474	0.882739	-5.20651	ENSG00000196867	ZFP28	Micro.Vasc_F_NTC.MDD	Micro.Vasc	F	NTC.MDD	domain-restricted	domain-CT
-0.244689	2.79902	-0.611033	0.541326	0.940872	-5.20688	ENSG00000272479	AC010857.1	Micro.Vasc_F_NTC.MDD	Micro.Vasc	F	NTC.MDD	domain-restricted	domain-CT
0.379398	4.83481	1.35922	0.174419	0.794565	-5.20694	ENSG00000118523	CCN2	Micro.Vasc_F_NTC.MDD	Micro.Vasc	F	NTC.MDD	domain-restricted	domain-CT
0.254386	4.56839	1.08507	0.278169	0.85827	-5.20699	ENSG00000136451	VEZF1	Micro.Vasc_F_NTC.MDD	Micro.Vasc	F	NTC.MDD	domain-restricted	domain-CT
-0.160959	7.38905	-1.41047	0.158735	0.781652	-5.20717	ENSG00000021645	NRXN3	Micro.Vasc_F_NTC.MDD	Micro.Vasc	F	NTC.MDD	domain-restricted	domain-CT
-0.262492	1.02222	-0.571933	0.567505	0.94555	-5.20726	ENSG00000224189	HAGLR	Micro.Vasc_F_NTC.MDD	Micro.Vasc	F	NTC.MDD	domain-restricted	domain-CT
-0.287	4.05775	-1.11701	0.26428	0.851236	-5.20729	ENSG00000198157	HMGN5	Micro.Vasc_F_NTC.MDD	Micro.Vasc	F	NTC.MDD	domain-restricted	domain-CT
0.245971	2.65854	0.642926	0.52043	0.936509	-5.20737	ENSG00000186104	CYP2R1	Micro.Vasc_F_NTC.MDD	Micro.Vasc	F	NTC.MDD	domain-restricted	domain-CT
-0.15954	6.70997	-1.37165	0.170503	0.791561	-5.20773	ENSG00000085733	CTTN	Micro.Vasc_F_NTC.MDD	Micro.Vasc	F	NTC.MDD	domain-restricted	domain-CT
0.237609	3.13504	0.649373	0.516257	0.935385	-5.20781	ENSG00000234616	JRK	Micro.Vasc_F_NTC.MDD	Micro.Vasc	F	NTC.MDD	domain-restricted	domain-CT
-0.265488	3.34645	-0.908441	0.36388	0.892632	-5.20804	ENSG00000212747	RTL8B	Micro.Vasc_F_NTC.MDD	Micro.Vasc	F	NTC.MDD	domain-restricted	domain-CT
-0.267766	2.27239	-0.696037	0.486579	0.92876	-5.20806	ENSG00000162738	VANGL2	Micro.Vasc_F_NTC.MDD	Micro.Vasc	F	NTC.MDD	domain-restricted	domain-CT
-0.217301	4.7249	-1.08936	0.276278	0.857281	-5.20807	ENSG00000170266	GLB1	Micro.Vasc_F_NTC.MDD	Micro.Vasc	F	NTC.MDD	domain-restricted	domain-CT
-0.302215	2.18844	-0.874106	0.382285	0.898557	-5.20824	ENSG00000168743	NPNT	Micro.Vasc_F_NTC.MDD	Micro.Vasc	F	NTC.MDD	domain-restricted	domain-CT
-0.281782	2.87152	-1.13965	0.254723	0.846567	-5.20828	ENSG00000138185	ENTPD1	Micro.Vasc_F_NTC.MDD	Micro.Vasc	F	NTC.MDD	domain-restricted	domain-CT
-0.137598	8.17738	-1.53657	0.124737	0.745993	-5.20834	ENSG00000007237	GAS7	Micro.Vasc_F_NTC.MDD	Micro.Vasc	F	NTC.MDD	domain-restricted	domain-CT
-0.18237	6.94685	-1.39161	0.164373	0.786603	-5.20839	ENSG00000171033	PKIA	Micro.Vasc_F_NTC.MDD	Micro.Vasc	F	NTC.MDD	domain-restricted	domain-CT
0.221066	4.67239	1.03236	0.302172	0.869106	-5.20847	ENSG00000104880	ARHGEF18	Micro.Vasc_F_NTC.MDD	Micro.Vasc	F	NTC.MDD	domain-restricted	domain-CT
-0.305619	1.5239	-0.922189	0.356669	0.890147	-5.20852	ENSG00000154330	PGM5	Micro.Vasc_F_NTC.MDD	Micro.Vasc	F	NTC.MDD	domain-restricted	domain-CT
0.189375	6.34631	1.51548	0.129998	0.751528	-5.20857	ENSG00000100345	MYH9	Micro.Vasc_F_NTC.MDD	Micro.Vasc	F	NTC.MDD	domain-restricted	domain-CT
0.311983	1.87991	1.16809	0.243069	0.840864	-5.20858	ENSG00000142798	HSPG2	Micro.Vasc_F_NTC.MDD	Micro.Vasc	F	NTC.MDD	domain-restricted	domain-CT
-0.267708	1.9478	-0.745496	0.456159	0.921051	-5.20858	ENSG00000101974	ATP11C	Micro.Vasc_F_NTC.MDD	Micro.Vasc	F	NTC.MDD	domain-restricted	domain-CT
0.288627	1.94118	0.716257	0.474012	0.925514	-5.2087	ENSG00000181104	F2R	Micro.Vasc_F_NTC.MDD	Micro.Vasc	F	NTC.MDD	domain-restricted	domain-CT
-0.226599	4.74323	-1.10988	0.267336	0.85283	-5.20874	ENSG00000149743	TRPT1	Micro.Vasc_F_NTC.MDD	Micro.Vasc	F	NTC.MDD	domain-restricted	domain-CT
0.261714	3.34646	0.981172	0.326762	0.879239	-5.20883	ENSG00000075420	FNDC3B	Micro.Vasc_F_NTC.MDD	Micro.Vasc	F	NTC.MDD	domain-restricted	domain-CT
0.280617	3.10897	0.756372	0.449617	0.919331	-5.20903	ENSG00000156049	GNA14	Micro.Vasc_F_NTC.MDD	Micro.Vasc	F	NTC.MDD	domain-restricted	domain-CT
-0.233358	4.42746	-0.948689	0.343024	0.885495	-5.20908	ENSG00000157881	PANK4	Micro.Vasc_F_NTC.MDD	Micro.Vasc	F	NTC.MDD	domain-restricted	domain-CT
0.228871	2.8853	0.637787	0.523768	0.937224	-5.20914	ENSG00000076382	SPAG5	Micro.Vasc_F_NTC.MDD	Micro.Vasc	F	NTC.MDD	domain-restricted	domain-CT
0.349781	2.07735	0.560936	0.574982	0.946977	-5.20915	ENSG00000249109	AC140125.2	Micro.Vasc_F_NTC.MDD	Micro.Vasc	F	NTC.MDD	domain-restricted	domain-CT
0.192514	5.78106	1.24715	0.212657	0.82305	-5.20921	ENSG00000083312	TNPO1	Micro.Vasc_F_NTC.MDD	Micro.Vasc	F	NTC.MDD	domain-restricted	domain-CT
0.337654	2.74095	0.944567	0.345129	0.886092	-5.20927	ENSG00000129226	CD68	Micro.Vasc_F_NTC.MDD	Micro.Vasc	F	NTC.MDD	domain-restricted	domain-CT
0.245991	3.96326	0.920417	0.357593	0.890399	-5.20938	ENSG00000138380	CARF	Micro.Vasc_F_NTC.MDD	Micro.Vasc	F	NTC.MDD	domain-restricted	domain-CT
0.216797	4.92461	1.14488	0.252551	0.845511	-5.2095	ENSG00000117174	ZNHIT6	Micro.Vasc_F_NTC.MDD	Micro.Vasc	F	NTC.MDD	domain-restricted	domain-CT
0.263392	3.0531	0.830943	0.406218	0.906663	-5.20961	ENSG00000187049	TMEM216	Micro.Vasc_F_NTC.MDD	Micro.Vasc	F	NTC.MDD	domain-restricted	domain-CT
-0.215657	5.36782	-1.13306	0.257481	0.847989	-5.20966	ENSG00000100151	PICK1	Micro.Vasc_F_NTC.MDD	Micro.Vasc	F	NTC.MDD	domain-restricted	domain-CT
-0.257029	2.9603	-0.806444	0.420192	0.910869	-5.20981	ENSG00000247746	USP51	Micro.Vasc_F_NTC.MDD	Micro.Vasc	F	NTC.MDD	domain-restricted	domain-CT
0.26543	2.33109	0.742036	0.458252	0.921513	-5.20992	ENSG00000154263	ABCA10	Micro.Vasc_F_NTC.MDD	Micro.Vasc	F	NTC.MDD	domain-restricted	domain-CT
0.212435	5.33928	1.08472	0.278326	0.858332	-5.21011	ENSG00000198010	DLGAP2	Micro.Vasc_F_NTC.MDD	Micro.Vasc	F	NTC.MDD	domain-restricted	domain-CT
-0.275935	3.74403	-0.855085	0.392723	0.902343	-5.21048	ENSG00000171695	LKAAEAR1	Micro.Vasc_F_NTC.MDD	Micro.Vasc	F	NTC.MDD	domain-restricted	domain-CT
-0.23575	2.57498	-0.674731	0.500014	0.931874	-5.21053	ENSG00000135537	AFG1L	Micro.Vasc_F_NTC.MDD	Micro.Vasc	F	NTC.MDD	domain-restricted	domain-CT
-0.154756	6.76362	-1.35041	0.177213	0.796594	-5.21063	ENSG00000160714	UBE2Q1	Micro.Vasc_F_NTC.MDD	Micro.Vasc	F	NTC.MDD	domain-restricted	domain-CT
0.256372	3.90304	0.835477	0.403663	0.90595	-5.21073	ENSG00000178445	GLDC	Micro.Vasc_F_NTC.MDD	Micro.Vasc	F	NTC.MDD	domain-restricted	domain-CT
0.250468	2.84566	0.672724	0.501289	0.932117	-5.21087	ENSG00000233175	AC008105.1	Micro.Vasc_F_NTC.MDD	Micro.Vasc	F	NTC.MDD	domain-restricted	domain-CT
0.232489	2.45164	0.63097	0.528215	0.938057	-5.21113	ENSG00000171984	SHLD1	Micro.Vasc_F_NTC.MDD	Micro.Vasc	F	NTC.MDD	domain-restricted	domain-CT
0.241086	4.39911	0.982697	0.326011	0.879065	-5.21116	ENSG00000086189	DIMT1	Micro.Vasc_F_NTC.MDD	Micro.Vasc	F	NTC.MDD	domain-restricted	domain-CT
0.261714	2.6118	0.726871	0.467487	0.924011	-5.21128	ENSG00000256525	POLG2	Micro.Vasc_F_NTC.MDD	Micro.Vasc	F	NTC.MDD	domain-restricted	domain-CT
0.216186	6.19245	1.26803	0.205104	0.817942	-5.21139	ENSG00000168675	LDLRAD4	Micro.Vasc_F_NTC.MDD	Micro.Vasc	F	NTC.MDD	domain-restricted	domain-CT
-0.265803	5.43878	-1.16311	0.245089	0.841759	-5.21146	ENSG00000174460	ZCCHC12	Micro.Vasc_F_NTC.MDD	Micro.Vasc	F	NTC.MDD	domain-restricted	domain-CT
-0.194141	5.62419	-1.21516	0.224612	0.830532	-5.21147	ENSG00000172932	ANKRD13D	Micro.Vasc_F_NTC.MDD	Micro.Vasc	F	NTC.MDD	domain-restricted	domain-CT
-0.176705	5.95168	-1.28457	0.19926	0.814363	-5.21155	ENSG00000155189	AGPAT5	Micro.Vasc_F_NTC.MDD	Micro.Vasc	F	NTC.MDD	domain-restricted	domain-CT
0.183536	7.31147	1.48252	0.138544	0.761425	-5.2116	ENSG00000177556	ATOX1	Micro.Vasc_F_NTC.MDD	Micro.Vasc	F	NTC.MDD	domain-restricted	domain-CT
0.257603	3.76765	0.865144	0.387182	0.900326	-5.21162	ENSG00000161914	ZNF653	Micro.Vasc_F_NTC.MDD	Micro.Vasc	F	NTC.MDD	domain-restricted	domain-CT
0.270631	2.48392	0.659775	0.509561	0.933797	-5.21167	ENSG00000161681	SHANK1	Micro.Vasc_F_NTC.MDD	Micro.Vasc	F	NTC.MDD	domain-restricted	domain-CT
-0.175808	7.24949	-1.38881	0.165222	0.787282	-5.21175	ENSG00000138698	RAP1GDS1	Micro.Vasc_F_NTC.MDD	Micro.Vasc	F	NTC.MDD	domain-restricted	domain-CT
0.224505	4.98719	1.05871	0.290007	0.863663	-5.21181	ENSG00000134709	HOOK1	Micro.Vasc_F_NTC.MDD	Micro.Vasc	F	NTC.MDD	domain-restricted	domain-CT
0.251168	4.57262	1.01267	0.311481	0.873338	-5.21186	ENSG00000115539	PDCL3	Micro.Vasc_F_NTC.MDD	Micro.Vasc	F	NTC.MDD	domain-restricted	domain-CT
0.255625	3.22861	0.870199	0.384415	0.899294	-5.21192	ENSG00000171016	PYGO1	Micro.Vasc_F_NTC.MDD	Micro.Vasc	F	NTC.MDD	domain-restricted	domain-CT
0.239956	5.00722	1.08392	0.278681	0.85847	-5.21211	ENSG00000140406	TLNRD1	Micro.Vasc_F_NTC.MDD	Micro.Vasc	F	NTC.MDD	domain-restricted	domain-CT
0.255809	4.2931	1.04876	0.294562	0.865715	-5.21224	ENSG00000136861	CDK5RAP2	Micro.Vasc_F_NTC.MDD	Micro.Vasc	F	NTC.MDD	domain-restricted	domain-CT
-0.203051	5.77414	-1.24383	0.213875	0.823677	-5.21243	ENSG00000110697	PITPNM1	Micro.Vasc_F_NTC.MDD	Micro.Vasc	F	NTC.MDD	domain-restricted	domain-CT
-0.224349	4.12086	-0.929115	0.35307	0.888799	-5.21248	ENSG00000234127	TRIM26	Micro.Vasc_F_NTC.MDD	Micro.Vasc	F	NTC.MDD	domain-restricted	domain-CT
-0.256817	2.52321	-0.594951	0.552021	0.9428	-5.21254	ENSG00000106648	GALNTL5	Micro.Vasc_F_NTC.MDD	Micro.Vasc	F	NTC.MDD	domain-restricted	domain-CT
0.1648	6.19709	1.35354	0.176211	0.796088	-5.21255	ENSG00000162434	JAK1	Micro.Vasc_F_NTC.MDD	Micro.Vasc	F	NTC.MDD	domain-restricted	domain-CT
-0.273304	3.29873	-0.791036	0.429124	0.913477	-5.21256	ENSG00000225706	PTPRD-AS1	Micro.Vasc_F_NTC.MDD	Micro.Vasc	F	NTC.MDD	domain-restricted	domain-CT
-0.293148	5.79747	-1.31028	0.190438	0.80752	-5.21264	ENSG00000117115	PADI2	Micro.Vasc_F_NTC.MDD	Micro.Vasc	F	NTC.MDD	domain-restricted	domain-CT
0.158719	6.61433	1.38476	0.166457	0.788196	-5.21268	ENSG00000164054	SHISA5	Micro.Vasc_F_NTC.MDD	Micro.Vasc	F	NTC.MDD	domain-restricted	domain-CT
0.291442	5.69822	1.32752	0.184675	0.80243	-5.21276	ENSG00000119280	C1orf198	Micro.Vasc_F_NTC.MDD	Micro.Vasc	F	NTC.MDD	domain-restricted	domain-CT
-0.353985	4.82731	-1.13639	0.256097	0.847381	-5.21281	ENSG00000262655	SPON1	Micro.Vasc_F_NTC.MDD	Micro.Vasc	F	NTC.MDD	domain-restricted	domain-CT
0.231739	4.60697	1.03533	0.300784	0.868352	-5.21282	ENSG00000109445	ZNF330	Micro.Vasc_F_NTC.MDD	Micro.Vasc	F	NTC.MDD	domain-restricted	domain-CT
-0.233562	3.32485	-0.678817	0.497422	0.930994	-5.21288	ENSG00000184388	PABPC1L2B	Micro.Vasc_F_NTC.MDD	Micro.Vasc	F	NTC.MDD	domain-restricted	domain-CT
-0.297393	2.00282	-0.944509	0.345154	0.886092	-5.21296	ENSG00000213203	GIMAP1	Micro.Vasc_F_NTC.MDD	Micro.Vasc	F	NTC.MDD	domain-restricted	domain-CT
0.244758	2.29221	0.636061	0.524892	0.937424	-5.21321	ENSG00000247572	CKMT2-AS1	Micro.Vasc_F_NTC.MDD	Micro.Vasc	F	NTC.MDD	domain-restricted	domain-CT
0.266204	2.78446	0.781557	0.434673	0.915042	-5.21323	ENSG00000272870	AC097534.2	Micro.Vasc_F_NTC.MDD	Micro.Vasc	F	NTC.MDD	domain-restricted	domain-CT
-0.253059	2.88974	-0.795341	0.426618	0.913027	-5.21324	ENSG00000236819	LINC01563	Micro.Vasc_F_NTC.MDD	Micro.Vasc	F	NTC.MDD	domain-restricted	domain-CT
0.365338	3.59909	1.02499	0.305646	0.870688	-5.21332	ENSG00000135063	FAM189A2	Micro.Vasc_F_NTC.MDD	Micro.Vasc	F	NTC.MDD	domain-restricted	domain-CT
-0.249759	3.83863	-0.777571	0.437019	0.915698	-5.21349	ENSG00000163393	SLC22A15	Micro.Vasc_F_NTC.MDD	Micro.Vasc	F	NTC.MDD	domain-restricted	domain-CT
-0.387857	2.4383	-0.671844	0.501857	0.932175	-5.2136	ENSG00000122877	EGR2	Micro.Vasc_F_NTC.MDD	Micro.Vasc	F	NTC.MDD	domain-restricted	domain-CT
0.230325	4.23844	0.939316	0.347811	0.886875	-5.2136	ENSG00000157388	CACNA1D	Micro.Vasc_F_NTC.MDD	Micro.Vasc	F	NTC.MDD	domain-restricted	domain-CT
-0.23601	2.58894	-0.598963	0.549343	0.942152	-5.21381	ENSG00000259877	AC009113.1	Micro.Vasc_F_NTC.MDD	Micro.Vasc	F	NTC.MDD	domain-restricted	domain-CT
0.254539	3.88532	0.896041	0.370462	0.894936	-5.21435	ENSG00000213397	HAUS7	Micro.Vasc_F_NTC.MDD	Micro.Vasc	F	NTC.MDD	domain-restricted	domain-CT
0.244343	4.13022	0.912458	0.361763	0.891899	-5.21455	ENSG00000089123	TASP1	Micro.Vasc_F_NTC.MDD	Micro.Vasc	F	NTC.MDD	domain-restricted	domain-CT
0.297508	1.94493	1.04584	0.295905	0.86644	-5.21459	ENSG00000106333	PCOLCE	Micro.Vasc_F_NTC.MDD	Micro.Vasc	F	NTC.MDD	domain-restricted	domain-CT
-0.246102	3.95592	-0.875334	0.381617	0.898412	-5.2147	ENSG00000196636	SDHAF3	Micro.Vasc_F_NTC.MDD	Micro.Vasc	F	NTC.MDD	domain-restricted	domain-CT
0.250444	3.22675	0.718774	0.47246	0.925136	-5.21484	ENSG00000174442	ZWILCH	Micro.Vasc_F_NTC.MDD	Micro.Vasc	F	NTC.MDD	domain-restricted	domain-CT
0.301821	2.58758	1.00654	0.314419	0.874599	-5.2149	ENSG00000139679	LPAR6	Micro.Vasc_F_NTC.MDD	Micro.Vasc	F	NTC.MDD	domain-restricted	domain-CT
-0.2539	2.453	-0.650912	0.515264	0.935137	-5.21503	ENSG00000246089	AC016065.1	Micro.Vasc_F_NTC.MDD	Micro.Vasc	F	NTC.MDD	domain-restricted	domain-CT
0.297501	2.30694	0.875533	0.381509	0.898385	-5.21511	ENSG00000118640	VAMP8	Micro.Vasc_F_NTC.MDD	Micro.Vasc	F	NTC.MDD	domain-restricted	domain-CT
-0.316075	5.2486	-1.20209	0.229648	0.833497	-5.21513	ENSG00000154930	ACSS1	Micro.Vasc_F_NTC.MDD	Micro.Vasc	F	NTC.MDD	domain-restricted	domain-CT
-0.244704	2.77156	-0.69168	0.48931	0.929421	-5.21528	ENSG00000127415	IDUA	Micro.Vasc_F_NTC.MDD	Micro.Vasc	F	NTC.MDD	domain-restricted	domain-CT
0.434357	3.72339	1.20964	0.226738	0.831752	-5.21536	ENSG00000204472	AIF1	Micro.Vasc_F_NTC.MDD	Micro.Vasc	F	NTC.MDD	domain-restricted	domain-CT
-0.236543	3.14997	-0.733598	0.463378	0.922845	-5.21566	ENSG00000166704	ZNF606	Micro.Vasc_F_NTC.MDD	Micro.Vasc	F	NTC.MDD	domain-restricted	domain-CT
-0.23047	2.29438	-0.57161	0.567724	0.945555	-5.2157	ENSG00000259577	CERNA1	Micro.Vasc_F_NTC.MDD	Micro.Vasc	F	NTC.MDD	domain-restricted	domain-CT
0.233266	3.18876	0.727954	0.466824	0.923806	-5.21583	ENSG00000166529	ZSCAN21	Micro.Vasc_F_NTC.MDD	Micro.Vasc	F	NTC.MDD	domain-restricted	domain-CT
-0.229313	3.98571	-0.922992	0.35625	0.889953	-5.21598	ENSG00000113761	ZNF346	Micro.Vasc_F_NTC.MDD	Micro.Vasc	F	NTC.MDD	domain-restricted	domain-CT
-0.231512	2.72497	-0.601941	0.547359	0.941964	-5.21601	ENSG00000270091	AC015726.1	Micro.Vasc_F_NTC.MDD	Micro.Vasc	F	NTC.MDD	domain-restricted	domain-CT
-0.245003	4.53565	-0.958063	0.338279	0.883667	-5.21604	ENSG00000128039	SRD5A3	Micro.Vasc_F_NTC.MDD	Micro.Vasc	F	NTC.MDD	domain-restricted	domain-CT
0.274001	2.62017	0.761802	0.446371	0.918278	-5.21611	ENSG00000143409	MINDY1	Micro.Vasc_F_NTC.MDD	Micro.Vasc	F	NTC.MDD	domain-restricted	domain-CT
-0.166611	6.39217	-1.33812	0.181182	0.799846	-5.21613	ENSG00000188554	NBR1	Micro.Vasc_F_NTC.MDD	Micro.Vasc	F	NTC.MDD	domain-restricted	domain-CT
-0.245487	3.20969	-0.724697	0.46882	0.924369	-5.21627	ENSG00000176422	SPRYD4	Micro.Vasc_F_NTC.MDD	Micro.Vasc	F	NTC.MDD	domain-restricted	domain-CT
0.325449	3.0412	0.754447	0.450777	0.919569	-5.21644	ENSG00000287978	AC245407.2	Micro.Vasc_F_NTC.MDD	Micro.Vasc	F	NTC.MDD	domain-restricted	domain-CT
-0.229605	4.22167	-0.907425	0.364416	0.892853	-5.21663	ENSG00000081692	JMJD4	Micro.Vasc_F_NTC.MDD	Micro.Vasc	F	NTC.MDD	domain-restricted	domain-CT
-0.245448	2.63998	-0.710295	0.477699	0.926427	-5.21665	ENSG00000180787	ZFP3	Micro.Vasc_F_NTC.MDD	Micro.Vasc	F	NTC.MDD	domain-restricted	domain-CT
0.233895	2.69974	0.690881	0.489812	0.929568	-5.21666	ENSG00000250903	GMDS-DT	Micro.Vasc_F_NTC.MDD	Micro.Vasc	F	NTC.MDD	domain-restricted	domain-CT
-0.265418	4.21025	-0.935565	0.349739	0.887669	-5.21667	ENSG00000146828	SLC12A9	Micro.Vasc_F_NTC.MDD	Micro.Vasc	F	NTC.MDD	domain-restricted	domain-CT
-0.27427	5.3201	-1.15363	0.248959	0.843755	-5.21678	ENSG00000273018	FAM106A	Micro.Vasc_F_NTC.MDD	Micro.Vasc	F	NTC.MDD	domain-restricted	domain-CT
-0.213439	5.12459	-1.05184	0.293146	0.864971	-5.21717	ENSG00000100478	AP4S1	Micro.Vasc_F_NTC.MDD	Micro.Vasc	F	NTC.MDD	domain-restricted	domain-CT
-0.254843	2.1245	-0.671026	0.50237	0.932224	-5.2173	ENSG00000007062	PROM1	Micro.Vasc_F_NTC.MDD	Micro.Vasc	F	NTC.MDD	domain-restricted	domain-CT
0.186561	5.3758	1.19547	0.232207	0.835174	-5.21753	ENSG00000132676	DAP3	Micro.Vasc_F_NTC.MDD	Micro.Vasc	F	NTC.MDD	domain-restricted	domain-CT
0.264856	2.37342	0.583581	0.559643	0.944111	-5.2176	ENSG00000258017	AC011603.2	Micro.Vasc_F_NTC.MDD	Micro.Vasc	F	NTC.MDD	domain-restricted	domain-CT
0.238676	3.13414	0.665661	0.505792	0.932942	-5.21773	ENSG00000272505	AC104964.4	Micro.Vasc_F_NTC.MDD	Micro.Vasc	F	NTC.MDD	domain-restricted	domain-CT
-0.254945	4.01264	-0.89688	0.370014	0.894866	-5.21784	ENSG00000112144	ICK	Micro.Vasc_F_NTC.MDD	Micro.Vasc	F	NTC.MDD	domain-restricted	domain-CT
-0.270584	2.59867	-0.846612	0.397428	0.903677	-5.21828	ENSG00000145246	ATP10D	Micro.Vasc_F_NTC.MDD	Micro.Vasc	F	NTC.MDD	domain-restricted	domain-CT
0.220995	4.79153	1.05507	0.291666	0.864521	-5.21835	ENSG00000178105	DDX10	Micro.Vasc_F_NTC.MDD	Micro.Vasc	F	NTC.MDD	domain-restricted	domain-CT
-0.18485	6.30274	-1.36006	0.174141	0.794357	-5.21861	ENSG00000183087	GAS6	Micro.Vasc_F_NTC.MDD	Micro.Vasc	F	NTC.MDD	domain-restricted	domain-CT
-0.185756	5.47046	-1.12892	0.259223	0.848895	-5.21861	ENSG00000143756	FBXO28	Micro.Vasc_F_NTC.MDD	Micro.Vasc	F	NTC.MDD	domain-restricted	domain-CT
0.353779	2.42878	0.880626	0.378752	0.897411	-5.21899	ENSG00000280650	KCNIP4-IT1	Micro.Vasc_F_NTC.MDD	Micro.Vasc	F	NTC.MDD	domain-restricted	domain-CT
-0.220131	5.4236	-1.09834	0.272339	0.855312	-5.21901	ENSG00000181754	AMIGO1	Micro.Vasc_F_NTC.MDD	Micro.Vasc	F	NTC.MDD	domain-restricted	domain-CT
0.207591	5.48299	1.18956	0.234523	0.836563	-5.21911	ENSG00000183826	BTBD9	Micro.Vasc_F_NTC.MDD	Micro.Vasc	F	NTC.MDD	domain-restricted	domain-CT
-0.211369	5.79999	-1.17517	0.240225	0.839511	-5.21949	ENSG00000232859	LYRM9	Micro.Vasc_F_NTC.MDD	Micro.Vasc	F	NTC.MDD	domain-restricted	domain-CT
0.404069	4.57488	1.02254	0.306801	0.871169	-5.21963	ENSG00000103089	FA2H	Micro.Vasc_F_NTC.MDD	Micro.Vasc	F	NTC.MDD	domain-restricted	domain-CT
0.191047	5.83756	1.24252	0.214357	0.824041	-5.21967	ENSG00000256053	COA8	Micro.Vasc_F_NTC.MDD	Micro.Vasc	F	NTC.MDD	domain-restricted	domain-CT
0.262237	2.22255	0.692366	0.48888	0.929316	-5.21967	ENSG00000198142	SOWAHC	Micro.Vasc_F_NTC.MDD	Micro.Vasc	F	NTC.MDD	domain-restricted	domain-CT
0.171418	6.04732	1.27763	0.201697	0.815839	-5.21971	ENSG00000122958	VPS26A	Micro.Vasc_F_NTC.MDD	Micro.Vasc	F	NTC.MDD	domain-restricted	domain-CT
0.211825	5.53579	1.16849	0.242908	0.840816	-5.21972	ENSG00000197381	ADARB1	Micro.Vasc_F_NTC.MDD	Micro.Vasc	F	NTC.MDD	domain-restricted	domain-CT
0.227354	4.4112	0.977627	0.328512	0.879933	-5.21976	ENSG00000240230	COX19	Micro.Vasc_F_NTC.MDD	Micro.Vasc	F	NTC.MDD	domain-restricted	domain-CT
-0.256003	3.5951	-0.945821	0.344485	0.885939	-5.21983	ENSG00000256043	CTSO	Micro.Vasc_F_NTC.MDD	Micro.Vasc	F	NTC.MDD	domain-restricted	domain-CT
0.165582	6.37119	1.27329	0.203232	0.816854	-5.21998	ENSG00000108523	RNF167	Micro.Vasc_F_NTC.MDD	Micro.Vasc	F	NTC.MDD	domain-restricted	domain-CT
-0.334043	3.32358	-0.931931	0.35162	0.888381	-5.21999	ENSG00000169860	P2RY1	Micro.Vasc_F_NTC.MDD	Micro.Vasc	F	NTC.MDD	domain-restricted	domain-CT
0.224389	3.33207	0.72802	0.466784	0.923789	-5.22008	ENSG00000260456	C16orf95	Micro.Vasc_F_NTC.MDD	Micro.Vasc	F	NTC.MDD	domain-restricted	domain-CT
-0.247467	2.0186	-0.614464	0.539059	0.940402	-5.22017	ENSG00000099954	CECR2	Micro.Vasc_F_NTC.MDD	Micro.Vasc	F	NTC.MDD	domain-restricted	domain-CT
-0.241616	3.40931	-0.770426	0.441242	0.916779	-5.22029	ENSG00000177051	FBXO46	Micro.Vasc_F_NTC.MDD	Micro.Vasc	F	NTC.MDD	domain-restricted	domain-CT
0.172253	6.24935	1.30737	0.191408	0.808172	-5.2206	ENSG00000116489	CAPZA1	Micro.Vasc_F_NTC.MDD	Micro.Vasc	F	NTC.MDD	domain-restricted	domain-CT
-0.238065	2.10835	-0.590306	0.555129	0.943323	-5.22068	ENSG00000272182	AC135507.1	Micro.Vasc_F_NTC.MDD	Micro.Vasc	F	NTC.MDD	domain-restricted	domain-CT
0.240732	2.88679	0.634303	0.526039	0.937591	-5.22074	ENSG00000242866	STRC	Micro.Vasc_F_NTC.MDD	Micro.Vasc	F	NTC.MDD	domain-restricted	domain-CT
-0.246578	2.37987	-0.70372	0.481782	0.927592	-5.22097	ENSG00000107554	DNMBP	Micro.Vasc_F_NTC.MDD	Micro.Vasc	F	NTC.MDD	domain-restricted	domain-CT
0.31886	3.5767	0.994716	0.320139	0.876986	-5.22112	ENSG00000114541	FRMD4B	Micro.Vasc_F_NTC.MDD	Micro.Vasc	F	NTC.MDD	domain-restricted	domain-CT
0.276588	1.74142	0.591529	0.554309	0.943184	-5.22116	ENSG00000160321	ZNF208	Micro.Vasc_F_NTC.MDD	Micro.Vasc	F	NTC.MDD	domain-restricted	domain-CT
-0.163927	6.36233	-1.32395	0.185842	0.803535	-5.22123	ENSG00000185627	PSMD13	Micro.Vasc_F_NTC.MDD	Micro.Vasc	F	NTC.MDD	domain-restricted	domain-CT
0.245669	2.9043	0.706246	0.480212	0.927205	-5.22164	ENSG00000259959	AC107068.1	Micro.Vasc_F_NTC.MDD	Micro.Vasc	F	NTC.MDD	domain-restricted	domain-CT
0.201894	6.13205	1.38948	0.165022	0.787104	-5.22183	ENSG00000124795	DEK	Micro.Vasc_F_NTC.MDD	Micro.Vasc	F	NTC.MDD	domain-restricted	domain-CT
-0.281468	2.68825	-0.920003	0.357809	0.89047	-5.22184	ENSG00000099139	PCSK5	Micro.Vasc_F_NTC.MDD	Micro.Vasc	F	NTC.MDD	domain-restricted	domain-CT
-0.191786	5.81729	-1.21104	0.226185	0.831491	-5.22244	ENSG00000183258	DDX41	Micro.Vasc_F_NTC.MDD	Micro.Vasc	F	NTC.MDD	domain-restricted	domain-CT
0.197303	6.30152	1.2963	0.195191	0.811251	-5.22252	ENSG00000272047	GTF2H5	Micro.Vasc_F_NTC.MDD	Micro.Vasc	F	NTC.MDD	domain-restricted	domain-CT
-0.212344	5.09061	-1.23754	0.216197	0.825058	-5.22287	ENSG00000149311	ATM	Micro.Vasc_F_NTC.MDD	Micro.Vasc	F	NTC.MDD	domain-restricted	domain-CT
0.24087	2.16842	0.561803	0.574385	0.946908	-5.22288	ENSG00000223774	AL513217.1	Micro.Vasc_F_NTC.MDD	Micro.Vasc	F	NTC.MDD	domain-restricted	domain-CT
0.227749	2.55344	0.597754	0.550149	0.94236	-5.22289	ENSG00000214694	ARHGEF33	Micro.Vasc_F_NTC.MDD	Micro.Vasc	F	NTC.MDD	domain-restricted	domain-CT
0.202935	5.53171	1.23263	0.218023	0.8259	-5.22324	ENSG00000162585	FAAP20	Micro.Vasc_F_NTC.MDD	Micro.Vasc	F	NTC.MDD	domain-restricted	domain-CT
0.203741	5.29633	1.23099	0.218635	0.826344	-5.22343	ENSG00000074695	LMAN1	Micro.Vasc_F_NTC.MDD	Micro.Vasc	F	NTC.MDD	domain-restricted	domain-CT
0.265239	2.2545	0.588324	0.556457	0.94353	-5.22359	ENSG00000288075	AC108519.1	Micro.Vasc_F_NTC.MDD	Micro.Vasc	F	NTC.MDD	domain-restricted	domain-CT
-0.259258	2.30871	-0.698308	0.485158	0.928501	-5.2238	ENSG00000197857	ZNF44	Micro.Vasc_F_NTC.MDD	Micro.Vasc	F	NTC.MDD	domain-restricted	domain-CT
-0.244142	3.10725	-0.722927	0.469906	0.924637	-5.22399	ENSG00000152467	ZSCAN1	Micro.Vasc_F_NTC.MDD	Micro.Vasc	F	NTC.MDD	domain-restricted	domain-CT
0.191441	5.318	1.13632	0.256116	0.847381	-5.2241	ENSG00000205133	TRIQK	Micro.Vasc_F_NTC.MDD	Micro.Vasc	F	NTC.MDD	domain-restricted	domain-CT
0.23786	3.38486	0.721072	0.471046	0.924881	-5.22415	ENSG00000134057	CCNB1	Micro.Vasc_F_NTC.MDD	Micro.Vasc	F	NTC.MDD	domain-restricted	domain-CT
0.251912	3.38498	0.792799	0.428096	0.913353	-5.22424	ENSG00000076321	KLHL20	Micro.Vasc_F_NTC.MDD	Micro.Vasc	F	NTC.MDD	domain-restricted	domain-CT
0.223417	4.42682	1.04655	0.29558	0.866254	-5.22431	ENSG00000197976	AKAP17A	Micro.Vasc_F_NTC.MDD	Micro.Vasc	F	NTC.MDD	domain-restricted	domain-CT
0.205219	5.35627	1.26597	0.205841	0.818502	-5.22436	ENSG00000164190	NIPBL	Micro.Vasc_F_NTC.MDD	Micro.Vasc	F	NTC.MDD	domain-restricted	domain-CT
-0.239696	3.57687	-0.847791	0.396772	0.903435	-5.22438	ENSG00000128513	POT1	Micro.Vasc_F_NTC.MDD	Micro.Vasc	F	NTC.MDD	domain-restricted	domain-CT
-0.221598	5.11229	-1.09534	0.273652	0.855997	-5.22459	ENSG00000171714	ANO5	Micro.Vasc_F_NTC.MDD	Micro.Vasc	F	NTC.MDD	domain-restricted	domain-CT
-0.189807	6.67805	-1.32388	0.185866	0.803594	-5.22468	ENSG00000139973	SYT16	Micro.Vasc_F_NTC.MDD	Micro.Vasc	F	NTC.MDD	domain-restricted	domain-CT
-0.256391	2.09198	-0.651501	0.514883	0.935011	-5.22481	ENSG00000166689	PLEKHA7	Micro.Vasc_F_NTC.MDD	Micro.Vasc	F	NTC.MDD	domain-restricted	domain-CT
-0.233986	4.77571	-1.10786	0.268209	0.853168	-5.22484	ENSG00000144034	TPRKB	Micro.Vasc_F_NTC.MDD	Micro.Vasc	F	NTC.MDD	domain-restricted	domain-CT
0.140399	8.69748	1.68721	0.091898	0.701295	-5.22485	ENSG00000125691	RPL23	Micro.Vasc_F_NTC.MDD	Micro.Vasc	F	NTC.MDD	domain-restricted	domain-CT
0.319717	2.46673	0.822944	0.410751	0.908218	-5.22501	ENSG00000158352	SHROOM4	Micro.Vasc_F_NTC.MDD	Micro.Vasc	F	NTC.MDD	domain-restricted	domain-CT
-0.180905	7.16453	-1.41139	0.158462	0.781344	-5.22502	ENSG00000125841	NRSN2	Micro.Vasc_F_NTC.MDD	Micro.Vasc	F	NTC.MDD	domain-restricted	domain-CT
0.2226	3.86123	0.851009	0.394983	0.902936	-5.22505	ENSG00000100890	PRORP	Micro.Vasc_F_NTC.MDD	Micro.Vasc	F	NTC.MDD	domain-restricted	domain-CT
-0.134356	8.78628	-1.59963	0.11002	0.728205	-5.22513	ENSG00000197457	STMN3	Micro.Vasc_F_NTC.MDD	Micro.Vasc	F	NTC.MDD	domain-restricted	domain-CT
-0.254795	2.46393	-0.583032	0.560012	0.944203	-5.22527	ENSG00000165887	ANKRD2	Micro.Vasc_F_NTC.MDD	Micro.Vasc	F	NTC.MDD	domain-restricted	domain-CT
0.240702	4.37066	0.989781	0.322538	0.877828	-5.22547	ENSG00000070495	JMJD6	Micro.Vasc_F_NTC.MDD	Micro.Vasc	F	NTC.MDD	domain-restricted	domain-CT
0.251622	1.84409	0.54253	0.587583	0.949632	-5.22595	ENSG00000166573	GALR1	Micro.Vasc_F_NTC.MDD	Micro.Vasc	F	NTC.MDD	domain-restricted	domain-CT
-0.207805	4.86026	-1.14767	0.2514	0.844949	-5.22595	ENSG00000115084	SLC35F5	Micro.Vasc_F_NTC.MDD	Micro.Vasc	F	NTC.MDD	domain-restricted	domain-CT
0.230559	4.44971	0.99426	0.320354	0.877092	-5.22636	ENSG00000131725	WDR44	Micro.Vasc_F_NTC.MDD	Micro.Vasc	F	NTC.MDD	domain-restricted	domain-CT
0.165385	7.80044	1.50806	0.131876	0.753702	-5.22646	ENSG00000109390	NDUFC1	Micro.Vasc_F_NTC.MDD	Micro.Vasc	F	NTC.MDD	domain-restricted	domain-CT
-0.124135	9.12098	-1.64927	0.0994286	0.712913	-5.22652	ENSG00000152234	ATP5F1A	Micro.Vasc_F_NTC.MDD	Micro.Vasc	F	NTC.MDD	domain-restricted	domain-CT
0.187964	5.73839	1.22698	0.220139	0.827493	-5.22655	ENSG00000218739	CEBPZOS	Micro.Vasc_F_NTC.MDD	Micro.Vasc	F	NTC.MDD	domain-restricted	domain-CT
0.237748	3.98766	0.928433	0.353423	0.888985	-5.22655	ENSG00000106638	TBL2	Micro.Vasc_F_NTC.MDD	Micro.Vasc	F	NTC.MDD	domain-restricted	domain-CT
0.245235	2.38654	0.697624	0.485586	0.928553	-5.22677	ENSG00000109618	SEPSECS	Micro.Vasc_F_NTC.MDD	Micro.Vasc	F	NTC.MDD	domain-restricted	domain-CT
-0.234948	3.14277	-0.678618	0.497548	0.931041	-5.22698	ENSG00000261188	Z95115.1	Micro.Vasc_F_NTC.MDD	Micro.Vasc	F	NTC.MDD	domain-restricted	domain-CT
-0.218992	2.53677	-0.6221	0.534028	0.939394	-5.22705	ENSG00000149599	DUSP15	Micro.Vasc_F_NTC.MDD	Micro.Vasc	F	NTC.MDD	domain-restricted	domain-CT
0.256099	3.66155	0.930674	0.352263	0.888561	-5.22716	ENSG00000073711	PPP2R3A	Micro.Vasc_F_NTC.MDD	Micro.Vasc	F	NTC.MDD	domain-restricted	domain-CT
0.215286	5.02284	1.09366	0.274385	0.856397	-5.22723	ENSG00000165733	BMS1	Micro.Vasc_F_NTC.MDD	Micro.Vasc	F	NTC.MDD	domain-restricted	domain-CT
0.230832	1.11263	0.56416	0.57278	0.946608	-5.22723	ENSG00000280206	AC026401.3	Micro.Vasc_F_NTC.MDD	Micro.Vasc	F	NTC.MDD	domain-restricted	domain-CT
-0.251195	4.15125	-0.871154	0.383894	0.899069	-5.22735	ENSG00000184845	DRD1	Micro.Vasc_F_NTC.MDD	Micro.Vasc	F	NTC.MDD	domain-restricted	domain-CT
0.40599	2.69746	1.18117	0.237849	0.838186	-5.22744	ENSG00000134531	EMP1	Micro.Vasc_F_NTC.MDD	Micro.Vasc	F	NTC.MDD	domain-restricted	domain-CT
-0.236733	4.50022	-1.17372	0.240805	0.839888	-5.2276	ENSG00000128791	TWSG1	Micro.Vasc_F_NTC.MDD	Micro.Vasc	F	NTC.MDD	domain-restricted	domain-CT
0.258167	4.59867	1.033	0.301869	0.868978	-5.22766	ENSG00000108239	TBC1D12	Micro.Vasc_F_NTC.MDD	Micro.Vasc	F	NTC.MDD	domain-restricted	domain-CT
0.222744	4.39285	1.0267	0.30483	0.870245	-5.22794	ENSG00000155329	ZCCHC10	Micro.Vasc_F_NTC.MDD	Micro.Vasc	F	NTC.MDD	domain-restricted	domain-CT
0.245954	2.84303	0.682647	0.495	0.930444	-5.2282	ENSG00000174529	TMEM81	Micro.Vasc_F_NTC.MDD	Micro.Vasc	F	NTC.MDD	domain-restricted	domain-CT
0.216011	5.38122	1.10051	0.271392	0.85476	-5.2283	ENSG00000162129	CLPB	Micro.Vasc_F_NTC.MDD	Micro.Vasc	F	NTC.MDD	domain-restricted	domain-CT
-0.236176	3.87737	-0.870499	0.384251	0.899224	-5.22845	ENSG00000183060	LYSMD4	Micro.Vasc_F_NTC.MDD	Micro.Vasc	F	NTC.MDD	domain-restricted	domain-CT
-0.223035	4.1929	-0.913365	0.361286	0.891685	-5.22879	ENSG00000068654	POLR1A	Micro.Vasc_F_NTC.MDD	Micro.Vasc	F	NTC.MDD	domain-restricted	domain-CT
-0.226109	2.31863	-0.531495	0.595202	0.951025	-5.22894	ENSG00000271947	AC017076.1	Micro.Vasc_F_NTC.MDD	Micro.Vasc	F	NTC.MDD	domain-restricted	domain-CT
0.254308	3.01006	0.836333	0.403182	0.905737	-5.22904	ENSG00000166484	MAPK7	Micro.Vasc_F_NTC.MDD	Micro.Vasc	F	NTC.MDD	domain-restricted	domain-CT
-0.238688	5.77675	-1.11136	0.266701	0.85256	-5.22925	ENSG00000072041	SLC6A15	Micro.Vasc_F_NTC.MDD	Micro.Vasc	F	NTC.MDD	domain-restricted	domain-CT
-0.242914	5.04773	-1.05209	0.293032	0.864971	-5.22932	ENSG00000198846	TOX	Micro.Vasc_F_NTC.MDD	Micro.Vasc	F	NTC.MDD	domain-restricted	domain-CT
-0.151736	7.05754	-1.36761	0.171762	0.792436	-5.22943	ENSG00000125166	GOT2	Micro.Vasc_F_NTC.MDD	Micro.Vasc	F	NTC.MDD	domain-restricted	domain-CT
-0.252312	3.87844	-0.889103	0.374177	0.895979	-5.22973	ENSG00000101443	WFDC2	Micro.Vasc_F_NTC.MDD	Micro.Vasc	F	NTC.MDD	domain-restricted	domain-CT
-0.257649	2.83932	-0.739708	0.459663	0.921874	-5.23006	ENSG00000237172	B3GNT9	Micro.Vasc_F_NTC.MDD	Micro.Vasc	F	NTC.MDD	domain-restricted	domain-CT
-0.212069	5.3096	-1.12999	0.258772	0.848667	-5.23008	ENSG00000104973	MED25	Micro.Vasc_F_NTC.MDD	Micro.Vasc	F	NTC.MDD	domain-restricted	domain-CT
-0.277614	3.1614	-0.769892	0.441559	0.916891	-5.2301	ENSG00000100092	SH3BP1	Micro.Vasc_F_NTC.MDD	Micro.Vasc	F	NTC.MDD	domain-restricted	domain-CT
-0.18806	5.58728	-1.21738	0.223766	0.829868	-5.23031	ENSG00000134049	IER3IP1	Micro.Vasc_F_NTC.MDD	Micro.Vasc	F	NTC.MDD	domain-restricted	domain-CT
0.317607	5.49861	1.16404	0.244721	0.841711	-5.23047	ENSG00000126368	NR1D1	Micro.Vasc_F_NTC.MDD	Micro.Vasc	F	NTC.MDD	domain-restricted	domain-CT
0.224533	4.35512	0.941735	0.346572	0.886467	-5.23063	ENSG00000136874	STX17	Micro.Vasc_F_NTC.MDD	Micro.Vasc	F	NTC.MDD	domain-restricted	domain-CT
-0.241498	3.60135	-0.830921	0.406231	0.906663	-5.23073	ENSG00000041880	PARP3	Micro.Vasc_F_NTC.MDD	Micro.Vasc	F	NTC.MDD	domain-restricted	domain-CT
0.23776	3.68425	0.9111	0.362478	0.892126	-5.23085	ENSG00000141034	GID4	Micro.Vasc_F_NTC.MDD	Micro.Vasc	F	NTC.MDD	domain-restricted	domain-CT
-0.227716	2.26059	-0.575781	0.564902	0.945225	-5.23091	ENSG00000125355	TMEM255A	Micro.Vasc_F_NTC.MDD	Micro.Vasc	F	NTC.MDD	domain-restricted	domain-CT
0.214695	4.72878	0.992728	0.3211	0.87718	-5.2311	ENSG00000137074	APTX	Micro.Vasc_F_NTC.MDD	Micro.Vasc	F	NTC.MDD	domain-restricted	domain-CT
-0.26422	5.0211	-1.00562	0.314862	0.874717	-5.23112	ENSG00000248455	LINC02217	Micro.Vasc_F_NTC.MDD	Micro.Vasc	F	NTC.MDD	domain-restricted	domain-CT
0.215133	3.08894	0.670984	0.502396	0.932232	-5.23119	ENSG00000185730	ZNF696	Micro.Vasc_F_NTC.MDD	Micro.Vasc	F	NTC.MDD	domain-restricted	domain-CT
0.181942	6.5184	1.29936	0.194141	0.810487	-5.2312	ENSG00000125037	EMC3	Micro.Vasc_F_NTC.MDD	Micro.Vasc	F	NTC.MDD	domain-restricted	domain-CT
0.232122	2.22638	0.566258	0.571354	0.946355	-5.23162	ENSG00000183346	CABCOCO1	Micro.Vasc_F_NTC.MDD	Micro.Vasc	F	NTC.MDD	domain-restricted	domain-CT
-0.222551	5.48445	-1.10574	0.269123	0.85362	-5.23163	ENSG00000103174	NAGPA	Micro.Vasc_F_NTC.MDD	Micro.Vasc	F	NTC.MDD	domain-restricted	domain-CT
0.318645	1.8002	0.822605	0.410943	0.908246	-5.23192	ENSG00000081237	PTPRC	Micro.Vasc_F_NTC.MDD	Micro.Vasc	F	NTC.MDD	domain-restricted	domain-CT
0.281014	3.94045	0.804674	0.421215	0.91125	-5.23204	ENSG00000176928	GCNT4	Micro.Vasc_F_NTC.MDD	Micro.Vasc	F	NTC.MDD	domain-restricted	domain-CT
0.216971	4.7974	1.08925	0.276325	0.857291	-5.23274	ENSG00000036549	AC118549.1	Micro.Vasc_F_NTC.MDD	Micro.Vasc	F	NTC.MDD	domain-restricted	domain-CT
0.249092	3.07505	0.825097	0.409527	0.907847	-5.23279	ENSG00000162600	OMA1	Micro.Vasc_F_NTC.MDD	Micro.Vasc	F	NTC.MDD	domain-restricted	domain-CT
0.196591	5.05699	1.20233	0.229539	0.833469	-5.23283	ENSG00000173889	PHC3	Micro.Vasc_F_NTC.MDD	Micro.Vasc	F	NTC.MDD	domain-restricted	domain-CT
0.261756	3.18445	0.873332	0.382707	0.898766	-5.23284	ENSG00000089060	SLC8B1	Micro.Vasc_F_NTC.MDD	Micro.Vasc	F	NTC.MDD	domain-restricted	domain-CT
0.233738	1.94258	0.562061	0.574209	0.946882	-5.23321	ENSG00000166407	LMO1	Micro.Vasc_F_NTC.MDD	Micro.Vasc	F	NTC.MDD	domain-restricted	domain-CT
0.218903	5.10512	1.03935	0.298911	0.867616	-5.23353	ENSG00000172731	LRRC20	Micro.Vasc_F_NTC.MDD	Micro.Vasc	F	NTC.MDD	domain-restricted	domain-CT
-0.20271	5.36603	-1.14971	0.250558	0.844579	-5.23386	ENSG00000119559	C19orf25	Micro.Vasc_F_NTC.MDD	Micro.Vasc	F	NTC.MDD	domain-restricted	domain-CT
-0.285852	6.17777	-1.21271	0.225562	0.831163	-5.23392	ENSG00000244405	ETV5	Micro.Vasc_F_NTC.MDD	Micro.Vasc	F	NTC.MDD	domain-restricted	domain-CT
-0.212646	2.54061	-0.525718	0.599209	0.951702	-5.23392	ENSG00000116771	AGMAT	Micro.Vasc_F_NTC.MDD	Micro.Vasc	F	NTC.MDD	domain-restricted	domain-CT
-0.2173	4.45377	-1.01724	0.309301	0.872345	-5.23393	ENSG00000167272	POP5	Micro.Vasc_F_NTC.MDD	Micro.Vasc	F	NTC.MDD	domain-restricted	domain-CT
0.175189	6.60015	1.34778	0.178057	0.797337	-5.23399	ENSG00000106588	PSMA2	Micro.Vasc_F_NTC.MDD	Micro.Vasc	F	NTC.MDD	domain-restricted	domain-CT
0.223003	4.28262	0.85021	0.395426	0.903027	-5.234	ENSG00000205309	NT5M	Micro.Vasc_F_NTC.MDD	Micro.Vasc	F	NTC.MDD	domain-restricted	domain-CT
0.258706	1.74939	0.594731	0.552167	0.942816	-5.23414	ENSG00000059377	TBXAS1	Micro.Vasc_F_NTC.MDD	Micro.Vasc	F	NTC.MDD	domain-restricted	domain-CT
0.252742	4.03303	0.894114	0.371491	0.895165	-5.23471	ENSG00000185453	ZSWIM9	Micro.Vasc_F_NTC.MDD	Micro.Vasc	F	NTC.MDD	domain-restricted	domain-CT
0.273357	4.30665	1.32315	0.186123	0.803932	-5.23473	ENSG00000146674	IGFBP3	Micro.Vasc_F_NTC.MDD	Micro.Vasc	F	NTC.MDD	domain-restricted	domain-CT
-0.260504	2.79734	-0.615039	0.538679	0.940332	-5.23475	ENSG00000102290	PCDH11X	Micro.Vasc_F_NTC.MDD	Micro.Vasc	F	NTC.MDD	domain-restricted	domain-CT
0.219789	4.81038	1.07071	0.284577	0.86088	-5.23476	ENSG00000166225	FRS2	Micro.Vasc_F_NTC.MDD	Micro.Vasc	F	NTC.MDD	domain-restricted	domain-CT
0.221125	4.7	0.960863	0.33687	0.883132	-5.23512	ENSG00000101464	PIGU	Micro.Vasc_F_NTC.MDD	Micro.Vasc	F	NTC.MDD	domain-restricted	domain-CT
0.226305	4.28612	0.926136	0.354615	0.889306	-5.23514	ENSG00000124571	XPO5	Micro.Vasc_F_NTC.MDD	Micro.Vasc	F	NTC.MDD	domain-restricted	domain-CT
-0.238289	3.02887	-0.780352	0.435382	0.915233	-5.23527	ENSG00000164169	PRMT9	Micro.Vasc_F_NTC.MDD	Micro.Vasc	F	NTC.MDD	domain-restricted	domain-CT
0.283259	3.15319	0.961727	0.336436	0.882978	-5.23528	ENSG00000148498	PARD3	Micro.Vasc_F_NTC.MDD	Micro.Vasc	F	NTC.MDD	domain-restricted	domain-CT
-0.24164	2.74575	-0.688211	0.491491	0.929833	-5.23531	ENSG00000174796	THAP6	Micro.Vasc_F_NTC.MDD	Micro.Vasc	F	NTC.MDD	domain-restricted	domain-CT
0.243597	2.3454	0.657472	0.511039	0.934021	-5.23547	ENSG00000237298	TTN-AS1	Micro.Vasc_F_NTC.MDD	Micro.Vasc	F	NTC.MDD	domain-restricted	domain-CT
-0.246467	4.58089	-1.12283	0.2618	0.850236	-5.23559	ENSG00000157601	MX1	Micro.Vasc_F_NTC.MDD	Micro.Vasc	F	NTC.MDD	domain-restricted	domain-CT
0.181161	7.35237	1.55669	0.119895	0.739934	-5.23603	ENSG00000130402	ACTN4	Micro.Vasc_F_NTC.MDD	Micro.Vasc	F	NTC.MDD	domain-restricted	domain-CT
-0.192832	5.84715	-1.24918	0.211911	0.822521	-5.2362	ENSG00000129235	TXNDC17	Micro.Vasc_F_NTC.MDD	Micro.Vasc	F	NTC.MDD	domain-restricted	domain-CT
-0.193747	6.08717	-1.2801	0.200827	0.815237	-5.23622	ENSG00000183617	MRPL54	Micro.Vasc_F_NTC.MDD	Micro.Vasc	F	NTC.MDD	domain-restricted	domain-CT
-0.220487	2.89835	-0.625663	0.531689	0.938815	-5.23662	ENSG00000272841	AL139393.3	Micro.Vasc_F_NTC.MDD	Micro.Vasc	F	NTC.MDD	domain-restricted	domain-CT
-0.214579	4.84674	-1.06381	0.287689	0.862588	-5.23675	ENSG00000084112	SSH1	Micro.Vasc_F_NTC.MDD	Micro.Vasc	F	NTC.MDD	domain-restricted	domain-CT
-0.230217	4.24488	-0.896766	0.370075	0.89491	-5.23679	ENSG00000167721	TSR1	Micro.Vasc_F_NTC.MDD	Micro.Vasc	F	NTC.MDD	domain-restricted	domain-CT
0.237928	3.13918	0.727283	0.467235	0.923879	-5.23687	ENSG00000070540	WIPI1	Micro.Vasc_F_NTC.MDD	Micro.Vasc	F	NTC.MDD	domain-restricted	domain-CT
0.284071	2.72601	0.912127	0.361937	0.891954	-5.23729	ENSG00000184384	MAML2	Micro.Vasc_F_NTC.MDD	Micro.Vasc	F	NTC.MDD	domain-restricted	domain-CT
-0.209946	2.26091	-0.52458	0.6	0.951864	-5.23732	ENSG00000158748	HTR6	Micro.Vasc_F_NTC.MDD	Micro.Vasc	F	NTC.MDD	domain-restricted	domain-CT
-0.212554	4.29704	-0.934319	0.350381	0.887867	-5.23737	ENSG00000007376	RPUSD1	Micro.Vasc_F_NTC.MDD	Micro.Vasc	F	NTC.MDD	domain-restricted	domain-CT
0.211081	4.63288	1.02997	0.303293	0.869516	-5.23743	ENSG00000100532	CGRRF1	Micro.Vasc_F_NTC.MDD	Micro.Vasc	F	NTC.MDD	domain-restricted	domain-CT
-0.251328	4.97417	-1.01913	0.308406	0.871828	-5.23765	ENSG00000137563	GGH	Micro.Vasc_F_NTC.MDD	Micro.Vasc	F	NTC.MDD	domain-restricted	domain-CT
-0.233866	3.88599	-0.779474	0.435898	0.915376	-5.23765	ENSG00000136159	NUDT15	Micro.Vasc_F_NTC.MDD	Micro.Vasc	F	NTC.MDD	domain-restricted	domain-CT
0.252578	2.96772	0.920273	0.357668	0.890399	-5.23794	ENSG00000111817	DSE	Micro.Vasc_F_NTC.MDD	Micro.Vasc	F	NTC.MDD	domain-restricted	domain-CT
-0.320235	2.10131	-0.544045	0.586546	0.949434	-5.23801	ENSG00000273164	DGCR10	Micro.Vasc_F_NTC.MDD	Micro.Vasc	F	NTC.MDD	domain-restricted	domain-CT
0.224084	2.96309	0.67146	0.502094	0.932175	-5.23837	ENSG00000233223	AC016876.1	Micro.Vasc_F_NTC.MDD	Micro.Vasc	F	NTC.MDD	domain-restricted	domain-CT
-0.227077	2.6701	-0.556238	0.578181	0.947835	-5.23857	ENSG00000260328	AC104024.2	Micro.Vasc_F_NTC.MDD	Micro.Vasc	F	NTC.MDD	domain-restricted	domain-CT
0.283117	3.18186	0.803556	0.421858	0.911485	-5.23865	ENSG00000086544	ITPKC	Micro.Vasc_F_NTC.MDD	Micro.Vasc	F	NTC.MDD	domain-restricted	domain-CT
0.20252	2.3616	0.520174	0.603066	0.95244	-5.23872	ENSG00000232040	ZBED9	Micro.Vasc_F_NTC.MDD	Micro.Vasc	F	NTC.MDD	domain-restricted	domain-CT
0.183725	6.01654	1.25439	0.210014	0.82159	-5.23884	ENSG00000149196	HIKESHI	Micro.Vasc_F_NTC.MDD	Micro.Vasc	F	NTC.MDD	domain-restricted	domain-CT
-0.209512	7.32263	-1.37968	0.168026	0.789577	-5.23893	ENSG00000185742	C11orf87	Micro.Vasc_F_NTC.MDD	Micro.Vasc	F	NTC.MDD	domain-restricted	domain-CT
0.259159	3.9602	1.01704	0.3094	0.872425	-5.23916	ENSG00000046651	OFD1	Micro.Vasc_F_NTC.MDD	Micro.Vasc	F	NTC.MDD	domain-restricted	domain-CT
-0.237141	2.76084	-0.732025	0.464337	0.923081	-5.23919	ENSG00000168890	TMEM150A	Micro.Vasc_F_NTC.MDD	Micro.Vasc	F	NTC.MDD	domain-restricted	domain-CT
0.283513	4.3303	0.746499	0.45556	0.920815	-5.23924	ENSG00000114805	PLCH1	Micro.Vasc_F_NTC.MDD	Micro.Vasc	F	NTC.MDD	domain-restricted	domain-CT
0.186951	5.6244	1.21429	0.224942	0.830805	-5.23933	ENSG00000149930	TAOK2	Micro.Vasc_F_NTC.MDD	Micro.Vasc	F	NTC.MDD	domain-restricted	domain-CT
-0.223072	2.4043	-0.5704	0.568544	0.945684	-5.23949	ENSG00000176909	MAMSTR	Micro.Vasc_F_NTC.MDD	Micro.Vasc	F	NTC.MDD	domain-restricted	domain-CT
-0.230526	4.24675	-0.989742	0.322557	0.877828	-5.23951	ENSG00000144048	DUSP11	Micro.Vasc_F_NTC.MDD	Micro.Vasc	F	NTC.MDD	domain-restricted	domain-CT
0.268034	3.54509	0.916382	0.359703	0.891183	-5.23959	ENSG00000187091	PLCD1	Micro.Vasc_F_NTC.MDD	Micro.Vasc	F	NTC.MDD	domain-restricted	domain-CT
0.380501	6.72364	1.54345	0.123077	0.744003	-5.23963	ENSG00000197943	PLCG2	Micro.Vasc_F_NTC.MDD	Micro.Vasc	F	NTC.MDD	domain-restricted	domain-CT
0.226978	2.33841	0.546476	0.584869	0.949012	-5.23965	ENSG00000253553	AC090578.1	Micro.Vasc_F_NTC.MDD	Micro.Vasc	F	NTC.MDD	domain-restricted	domain-CT
-0.295616	1.36783	-0.926243	0.354559	0.889301	-5.2397	ENSG00000085276	MECOM	Micro.Vasc_F_NTC.MDD	Micro.Vasc	F	NTC.MDD	domain-restricted	domain-CT
-0.237217	3.78448	-0.883973	0.376939	0.897096	-5.23971	ENSG00000119720	NRDE2	Micro.Vasc_F_NTC.MDD	Micro.Vasc	F	NTC.MDD	domain-restricted	domain-CT
-0.207951	6.75396	-1.30333	0.192788	0.80942	-5.23996	ENSG00000117600	PLPPR4	Micro.Vasc_F_NTC.MDD	Micro.Vasc	F	NTC.MDD	domain-restricted	domain-CT
0.19329	5.59583	1.17758	0.239263	0.838896	-5.23997	ENSG00000079432	CIC	Micro.Vasc_F_NTC.MDD	Micro.Vasc	F	NTC.MDD	domain-restricted	domain-CT
-0.2211	3.90394	-0.843389	0.399227	0.904325	-5.24048	ENSG00000107566	ERLIN1	Micro.Vasc_F_NTC.MDD	Micro.Vasc	F	NTC.MDD	domain-restricted	domain-CT
-0.229081	5.29152	-1.14388	0.252968	0.845605	-5.24065	ENSG00000259291	ZNF710-AS1	Micro.Vasc_F_NTC.MDD	Micro.Vasc	F	NTC.MDD	domain-restricted	domain-CT
-0.227552	3.79702	-1.0302	0.303181	0.869444	-5.24069	ENSG00000159110	IFNAR2	Micro.Vasc_F_NTC.MDD	Micro.Vasc	F	NTC.MDD	domain-restricted	domain-CT
0.229296	4.3455	1.01394	0.310874	0.873166	-5.24085	ENSG00000180008	SOCS4	Micro.Vasc_F_NTC.MDD	Micro.Vasc	F	NTC.MDD	domain-restricted	domain-CT
0.253941	3.6878	1.22975	0.219101	0.826711	-5.24102	ENSG00000126458	RRAS	Micro.Vasc_F_NTC.MDD	Micro.Vasc	F	NTC.MDD	domain-restricted	domain-CT
-0.166155	6.47303	-1.29382	0.196048	0.811906	-5.24103	ENSG00000040933	INPP4A	Micro.Vasc_F_NTC.MDD	Micro.Vasc	F	NTC.MDD	domain-restricted	domain-CT
0.215851	2.26364	0.538896	0.590087	0.950047	-5.24103	ENSG00000204172	AGAP9	Micro.Vasc_F_NTC.MDD	Micro.Vasc	F	NTC.MDD	domain-restricted	domain-CT
-0.130932	7.70373	-1.50309	0.133154	0.755378	-5.24108	ENSG00000131495	NDUFA2	Micro.Vasc_F_NTC.MDD	Micro.Vasc	F	NTC.MDD	domain-restricted	domain-CT
-0.238054	2.38365	-0.559563	0.575912	0.947217	-5.24115	ENSG00000172987	HPSE2	Micro.Vasc_F_NTC.MDD	Micro.Vasc	F	NTC.MDD	domain-restricted	domain-CT
0.21326	4.79929	1.11866	0.263571	0.85096	-5.24123	ENSG00000143669	LYST	Micro.Vasc_F_NTC.MDD	Micro.Vasc	F	NTC.MDD	domain-restricted	domain-CT
-0.214381	3.23263	-0.670182	0.502908	0.932308	-5.24131	ENSG00000182810	DDX28	Micro.Vasc_F_NTC.MDD	Micro.Vasc	F	NTC.MDD	domain-restricted	domain-CT
0.277608	3.23039	0.852203	0.39432	0.90286	-5.24137	ENSG00000163702	IL17RC	Micro.Vasc_F_NTC.MDD	Micro.Vasc	F	NTC.MDD	domain-restricted	domain-CT
-0.222945	4.56736	-0.951919	0.341384	0.884894	-5.24147	ENSG00000145214	DGKQ	Micro.Vasc_F_NTC.MDD	Micro.Vasc	F	NTC.MDD	domain-restricted	domain-CT
-0.177255	6.5255	-1.30302	0.19289	0.809562	-5.2415	ENSG00000149809	TM7SF2	Micro.Vasc_F_NTC.MDD	Micro.Vasc	F	NTC.MDD	domain-restricted	domain-CT
0.186589	6.04215	1.24408	0.213783	0.823606	-5.24159	ENSG00000171206	TRIM8	Micro.Vasc_F_NTC.MDD	Micro.Vasc	F	NTC.MDD	domain-restricted	domain-CT
0.265737	3.81314	0.836958	0.40283	0.905686	-5.24162	ENSG00000224318	CHL1-AS2	Micro.Vasc_F_NTC.MDD	Micro.Vasc	F	NTC.MDD	domain-restricted	domain-CT
-0.226825	2.39396	-0.611192	0.541221	0.940848	-5.24163	ENSG00000182983	ZNF662	Micro.Vasc_F_NTC.MDD	Micro.Vasc	F	NTC.MDD	domain-restricted	domain-CT
0.252687	3.88313	0.75212	0.452169	0.919832	-5.24164	ENSG00000170231	FABP6	Micro.Vasc_F_NTC.MDD	Micro.Vasc	F	NTC.MDD	domain-restricted	domain-CT
-0.304631	1.3222	-0.730637	0.465184	0.923336	-5.24171	ENSG00000006611	USH1C	Micro.Vasc_F_NTC.MDD	Micro.Vasc	F	NTC.MDD	domain-restricted	domain-CT
0.222525	1.77241	0.463365	0.64321	0.959177	-5.2419	ENSG00000231824	AKAIN1	Micro.Vasc_F_NTC.MDD	Micro.Vasc	F	NTC.MDD	domain-restricted	domain-CT
-0.232392	2.28863	-0.579842	0.562161	0.944699	-5.24231	ENSG00000186272	ZNF17	Micro.Vasc_F_NTC.MDD	Micro.Vasc	F	NTC.MDD	domain-restricted	domain-CT
-0.203676	5.47644	-1.09597	0.273372	0.855926	-5.24236	ENSG00000126821	SGPP1	Micro.Vasc_F_NTC.MDD	Micro.Vasc	F	NTC.MDD	domain-restricted	domain-CT
0.180652	5.8006	1.17359	0.240859	0.839896	-5.24236	ENSG00000111802	TDP2	Micro.Vasc_F_NTC.MDD	Micro.Vasc	F	NTC.MDD	domain-restricted	domain-CT
0.187149	5.60939	1.19952	0.230632	0.834235	-5.24244	ENSG00000266028	SRGAP2	Micro.Vasc_F_NTC.MDD	Micro.Vasc	F	NTC.MDD	domain-restricted	domain-CT
0.232017	3.35985	0.668847	0.503759	0.932533	-5.24257	ENSG00000065457	ADAT1	Micro.Vasc_F_NTC.MDD	Micro.Vasc	F	NTC.MDD	domain-restricted	domain-CT
-0.239114	2.44208	-0.610535	0.541656	0.940941	-5.24266	ENSG00000228393	LINC01004	Micro.Vasc_F_NTC.MDD	Micro.Vasc	F	NTC.MDD	domain-restricted	domain-CT
-0.2551	3.15373	-0.741	0.45888	0.921697	-5.24314	ENSG00000260565	ERVK13-1	Micro.Vasc_F_NTC.MDD	Micro.Vasc	F	NTC.MDD	domain-restricted	domain-CT
0.288994	3.85857	0.998503	0.318298	0.876419	-5.24315	ENSG00000241839	PLEKHO2	Micro.Vasc_F_NTC.MDD	Micro.Vasc	F	NTC.MDD	domain-restricted	domain-CT
-0.230273	4.25525	-0.889997	0.373697	0.895829	-5.24332	ENSG00000179523	EIF3J-DT	Micro.Vasc_F_NTC.MDD	Micro.Vasc	F	NTC.MDD	domain-restricted	domain-CT
-0.300262	3.8769	-0.830631	0.4064	0.906717	-5.2434	ENSG00000187678	SPRY4	Micro.Vasc_F_NTC.MDD	Micro.Vasc	F	NTC.MDD	domain-restricted	domain-CT
-0.185997	5.24785	-1.19371	0.232893	0.835581	-5.24347	ENSG00000197448	GSTK1	Micro.Vasc_F_NTC.MDD	Micro.Vasc	F	NTC.MDD	domain-restricted	domain-CT
0.271027	3.76929	1.12752	0.259813	0.849076	-5.24393	ENSG00000122679	RAMP3	Micro.Vasc_F_NTC.MDD	Micro.Vasc	F	NTC.MDD	domain-restricted	domain-CT
0.220555	4.61539	0.950221	0.342246	0.885139	-5.24402	ENSG00000103404	USP31	Micro.Vasc_F_NTC.MDD	Micro.Vasc	F	NTC.MDD	domain-restricted	domain-CT
-0.195995	5.35201	-1.09529	0.273671	0.855997	-5.2444	ENSG00000152465	NMT2	Micro.Vasc_F_NTC.MDD	Micro.Vasc	F	NTC.MDD	domain-restricted	domain-CT
-0.256307	2.32017	-0.744706	0.456637	0.921163	-5.24442	ENSG00000251136	AF117829.1	Micro.Vasc_F_NTC.MDD	Micro.Vasc	F	NTC.MDD	domain-restricted	domain-CT
0.227696	3.28932	0.683144	0.494685	0.930393	-5.24466	ENSG00000233901	LINC01503	Micro.Vasc_F_NTC.MDD	Micro.Vasc	F	NTC.MDD	domain-restricted	domain-CT
-0.231307	3.02071	-0.576675	0.564298	0.945083	-5.24471	ENSG00000086717	PPEF1	Micro.Vasc_F_NTC.MDD	Micro.Vasc	F	NTC.MDD	domain-restricted	domain-CT
-0.221217	3.29992	-0.647873	0.517227	0.935759	-5.2451	ENSG00000214309	MBLAC1	Micro.Vasc_F_NTC.MDD	Micro.Vasc	F	NTC.MDD	domain-restricted	domain-CT
-0.240359	4.1008	-0.851631	0.394637	0.902894	-5.24522	ENSG00000255571	MIR9-3HG	Micro.Vasc_F_NTC.MDD	Micro.Vasc	F	NTC.MDD	domain-restricted	domain-CT
0.223114	3.64104	0.777692	0.436947	0.915698	-5.24528	ENSG00000170085	SIMC1	Micro.Vasc_F_NTC.MDD	Micro.Vasc	F	NTC.MDD	domain-restricted	domain-CT
-0.252873	3.50571	-0.745532	0.456138	0.921051	-5.24547	ENSG00000183979	NPB	Micro.Vasc_F_NTC.MDD	Micro.Vasc	F	NTC.MDD	domain-restricted	domain-CT
-0.218703	2.56448	-0.589505	0.555665	0.943472	-5.24548	ENSG00000146243	IRAK1BP1	Micro.Vasc_F_NTC.MDD	Micro.Vasc	F	NTC.MDD	domain-restricted	domain-CT
0.297643	2.07996	1.00504	0.31514	0.874841	-5.246	ENSG00000187513	GJA4	Micro.Vasc_F_NTC.MDD	Micro.Vasc	F	NTC.MDD	domain-restricted	domain-CT
-0.199623	6.63666	-1.31978	0.187235	0.804837	-5.246	ENSG00000112320	SOBP	Micro.Vasc_F_NTC.MDD	Micro.Vasc	F	NTC.MDD	domain-restricted	domain-CT
0.236662	3.85836	0.856546	0.391916	0.902	-5.24605	ENSG00000109794	FAM149A	Micro.Vasc_F_NTC.MDD	Micro.Vasc	F	NTC.MDD	domain-restricted	domain-CT
0.171897	6.14829	1.25167	0.211005	0.82212	-5.24643	ENSG00000196323	ZBTB44	Micro.Vasc_F_NTC.MDD	Micro.Vasc	F	NTC.MDD	domain-restricted	domain-CT
0.177181	7.21117	1.38946	0.165025	0.787104	-5.24673	ENSG00000183023	SLC8A1	Micro.Vasc_F_NTC.MDD	Micro.Vasc	F	NTC.MDD	domain-restricted	domain-CT
-0.197364	2.44214	-0.472995	0.636327	0.95811	-5.2468	ENSG00000286342	AC073210.3	Micro.Vasc_F_NTC.MDD	Micro.Vasc	F	NTC.MDD	domain-restricted	domain-CT
-0.207925	2.46933	-0.561636	0.574499	0.946964	-5.2469	ENSG00000198554	WDHD1	Micro.Vasc_F_NTC.MDD	Micro.Vasc	F	NTC.MDD	domain-restricted	domain-CT
0.240668	4.3639	0.842902	0.399499	0.904451	-5.24694	ENSG00000182256	GABRG3	Micro.Vasc_F_NTC.MDD	Micro.Vasc	F	NTC.MDD	domain-restricted	domain-CT
0.212461	3.35193	0.704619	0.481223	0.927511	-5.24694	ENSG00000183475	ASB7	Micro.Vasc_F_NTC.MDD	Micro.Vasc	F	NTC.MDD	domain-restricted	domain-CT
0.245576	3.37531	0.797407	0.425418	0.912609	-5.24699	ENSG00000134285	FKBP11	Micro.Vasc_F_NTC.MDD	Micro.Vasc	F	NTC.MDD	domain-restricted	domain-CT
-0.206223	2.46986	-0.527273	0.598129	0.951554	-5.24712	ENSG00000171759	PAH	Micro.Vasc_F_NTC.MDD	Micro.Vasc	F	NTC.MDD	domain-restricted	domain-CT
-0.20629	2.23295	-0.490807	0.623678	0.956214	-5.24736	ENSG00000113211	PCDHB6	Micro.Vasc_F_NTC.MDD	Micro.Vasc	F	NTC.MDD	domain-restricted	domain-CT
0.311064	2.95073	0.821478	0.411588	0.908486	-5.24736	ENSG00000164849	GPR146	Micro.Vasc_F_NTC.MDD	Micro.Vasc	F	NTC.MDD	domain-restricted	domain-CT
-0.185074	6.8086	-1.30243	0.193092	0.809709	-5.24737	ENSG00000145349	CAMK2D	Micro.Vasc_F_NTC.MDD	Micro.Vasc	F	NTC.MDD	domain-restricted	domain-CT
-0.234259	3.42902	-0.778905	0.436233	0.915484	-5.24743	ENSG00000198315	ZKSCAN8	Micro.Vasc_F_NTC.MDD	Micro.Vasc	F	NTC.MDD	domain-restricted	domain-CT
0.219385	3.94062	0.867085	0.386118	0.899844	-5.2475	ENSG00000169955	ZNF747	Micro.Vasc_F_NTC.MDD	Micro.Vasc	F	NTC.MDD	domain-restricted	domain-CT
-0.127702	8.42798	-1.51096	0.131138	0.752746	-5.24774	ENSG00000147416	ATP6V1B2	Micro.Vasc_F_NTC.MDD	Micro.Vasc	F	NTC.MDD	domain-restricted	domain-CT
-0.237701	3.21469	-0.756433	0.44958	0.919316	-5.24786	ENSG00000198169	ZNF251	Micro.Vasc_F_NTC.MDD	Micro.Vasc	F	NTC.MDD	domain-restricted	domain-CT
0.183403	5.48977	1.158	0.247162	0.842719	-5.24788	ENSG00000139496	NUP58	Micro.Vasc_F_NTC.MDD	Micro.Vasc	F	NTC.MDD	domain-restricted	domain-CT
0.18378	6.67031	1.30735	0.191414	0.808172	-5.24804	ENSG00000116786	PLEKHM2	Micro.Vasc_F_NTC.MDD	Micro.Vasc	F	NTC.MDD	domain-restricted	domain-CT
-0.340518	2.84081	-0.627767	0.530317	0.938469	-5.24831	ENSG00000267469	AC005944.1	Micro.Vasc_F_NTC.MDD	Micro.Vasc	F	NTC.MDD	domain-restricted	domain-CT
-0.212553	4.36633	-1.00275	0.316242	0.875351	-5.24857	ENSG00000176783	RUFY1	Micro.Vasc_F_NTC.MDD	Micro.Vasc	F	NTC.MDD	domain-restricted	domain-CT
-0.2932	4.30554	-1.0521	0.293036	0.864971	-5.24865	ENSG00000165959	CLMN	Micro.Vasc_F_NTC.MDD	Micro.Vasc	F	NTC.MDD	domain-restricted	domain-CT
0.247119	1.91456	0.461957	0.644221	0.959354	-5.24879	ENSG00000152595	MEPE	Micro.Vasc_F_NTC.MDD	Micro.Vasc	F	NTC.MDD	domain-restricted	domain-CT
0.217907	3.30855	0.705581	0.480625	0.927345	-5.24883	ENSG00000120458	MSANTD2	Micro.Vasc_F_NTC.MDD	Micro.Vasc	F	NTC.MDD	domain-restricted	domain-CT
0.248254	4.05184	1.01023	0.312646	0.873944	-5.24896	ENSG00000011105	TSPAN9	Micro.Vasc_F_NTC.MDD	Micro.Vasc	F	NTC.MDD	domain-restricted	domain-CT
0.226724	3.64285	0.88426	0.376784	0.897058	-5.24935	ENSG00000070269	TMEM260	Micro.Vasc_F_NTC.MDD	Micro.Vasc	F	NTC.MDD	domain-restricted	domain-CT
0.229341	4.63573	1.16191	0.245571	0.841895	-5.24938	ENSG00000051620	HEBP2	Micro.Vasc_F_NTC.MDD	Micro.Vasc	F	NTC.MDD	domain-restricted	domain-CT
0.224821	2.90699	0.585974	0.558035	0.943812	-5.24941	ENSG00000204099	NEU4	Micro.Vasc_F_NTC.MDD	Micro.Vasc	F	NTC.MDD	domain-restricted	domain-CT
0.243924	3.60484	0.75367	0.451238	0.919656	-5.24947	ENSG00000120341	SEC16B	Micro.Vasc_F_NTC.MDD	Micro.Vasc	F	NTC.MDD	domain-restricted	domain-CT
0.208062	6.75064	1.31294	0.189534	0.806717	-5.24958	ENSG00000152413	HOMER1	Micro.Vasc_F_NTC.MDD	Micro.Vasc	F	NTC.MDD	domain-restricted	domain-CT
0.326588	4.39403	1.04077	0.298264	0.867322	-5.24962	ENSG00000138696	BMPR1B	Micro.Vasc_F_NTC.MDD	Micro.Vasc	F	NTC.MDD	domain-restricted	domain-CT
-0.208758	4.82302	-1.01511	0.310316	0.872808	-5.24969	ENSG00000149792	MRPL49	Micro.Vasc_F_NTC.MDD	Micro.Vasc	F	NTC.MDD	domain-restricted	domain-CT
-0.234687	3.06218	-0.633503	0.526561	0.937725	-5.24975	ENSG00000188981	MSANTD1	Micro.Vasc_F_NTC.MDD	Micro.Vasc	F	NTC.MDD	domain-restricted	domain-CT
0.218805	4.36033	0.97465	0.329987	0.88054	-5.24979	ENSG00000176894	PXMP2	Micro.Vasc_F_NTC.MDD	Micro.Vasc	F	NTC.MDD	domain-restricted	domain-CT
-0.174897	6.06908	-1.21635	0.224157	0.830192	-5.24985	ENSG00000162735	PEX19	Micro.Vasc_F_NTC.MDD	Micro.Vasc	F	NTC.MDD	domain-restricted	domain-CT
-0.212191	3.60081	-0.762429	0.445997	0.918189	-5.24998	ENSG00000181830	SLC35C1	Micro.Vasc_F_NTC.MDD	Micro.Vasc	F	NTC.MDD	domain-restricted	domain-CT
-0.234533	3.18468	-0.705076	0.480939	0.927463	-5.25004	ENSG00000137338	PGBD1	Micro.Vasc_F_NTC.MDD	Micro.Vasc	F	NTC.MDD	domain-restricted	domain-CT
-0.21691	4.54819	-1.02922	0.303645	0.869609	-5.25013	ENSG00000074582	BCS1L	Micro.Vasc_F_NTC.MDD	Micro.Vasc	F	NTC.MDD	domain-restricted	domain-CT
0.239637	2.11014	0.577457	0.56377	0.944952	-5.25013	ENSG00000242028	HYPK	Micro.Vasc_F_NTC.MDD	Micro.Vasc	F	NTC.MDD	domain-restricted	domain-CT
0.219785	4.03376	0.858635	0.390762	0.901541	-5.25015	ENSG00000034693	PEX3	Micro.Vasc_F_NTC.MDD	Micro.Vasc	F	NTC.MDD	domain-restricted	domain-CT
0.211874	4.69949	1.02279	0.306671	0.871106	-5.25035	ENSG00000129460	NGDN	Micro.Vasc_F_NTC.MDD	Micro.Vasc	F	NTC.MDD	domain-restricted	domain-CT
-0.231861	2.89887	-0.570164	0.568704	0.945723	-5.25049	ENSG00000186288	PABPC1L2A	Micro.Vasc_F_NTC.MDD	Micro.Vasc	F	NTC.MDD	domain-restricted	domain-CT
0.228953	4.84797	1.07831	0.281174	0.859507	-5.25052	ENSG00000172663	TMEM134	Micro.Vasc_F_NTC.MDD	Micro.Vasc	F	NTC.MDD	domain-restricted	domain-CT
0.266892	2.24565	0.623128	0.533353	0.939139	-5.25057	ENSG00000254427	LINC02696	Micro.Vasc_F_NTC.MDD	Micro.Vasc	F	NTC.MDD	domain-restricted	domain-CT
-0.125711	7.37243	-1.44227	0.149562	0.773413	-5.25062	ENSG00000082641	NFE2L1	Micro.Vasc_F_NTC.MDD	Micro.Vasc	F	NTC.MDD	domain-restricted	domain-CT
0.229338	3.41558	0.659252	0.509897	0.933862	-5.25087	ENSG00000259153	AC004816.1	Micro.Vasc_F_NTC.MDD	Micro.Vasc	F	NTC.MDD	domain-restricted	domain-CT
-0.214503	3.53003	-0.716909	0.47361	0.925411	-5.25101	ENSG00000177058	SLC38A9	Micro.Vasc_F_NTC.MDD	Micro.Vasc	F	NTC.MDD	domain-restricted	domain-CT
-0.247951	3.22104	-0.778777	0.436309	0.915488	-5.25103	ENSG00000121060	TRIM25	Micro.Vasc_F_NTC.MDD	Micro.Vasc	F	NTC.MDD	domain-restricted	domain-CT
-0.23015	4.58767	-0.903137	0.366686	0.893663	-5.25105	ENSG00000116299	KIAA1324	Micro.Vasc_F_NTC.MDD	Micro.Vasc	F	NTC.MDD	domain-restricted	domain-CT
-0.226583	6.30585	-1.21745	0.223748	0.829863	-5.25112	ENSG00000144339	TMEFF2	Micro.Vasc_F_NTC.MDD	Micro.Vasc	F	NTC.MDD	domain-restricted	domain-CT
-0.204514	2.69453	-0.573298	0.566581	0.945463	-5.25118	ENSG00000168004	PLAAT5	Micro.Vasc_F_NTC.MDD	Micro.Vasc	F	NTC.MDD	domain-restricted	domain-CT
-0.23257	3.87161	-0.833782	0.404617	0.906257	-5.2512	ENSG00000101417	PXMP4	Micro.Vasc_F_NTC.MDD	Micro.Vasc	F	NTC.MDD	domain-restricted	domain-CT
-0.25516	3.57334	-0.69605	0.486571	0.92876	-5.25122	ENSG00000171772	SYCE1	Micro.Vasc_F_NTC.MDD	Micro.Vasc	F	NTC.MDD	domain-restricted	domain-CT
0.260314	2.87473	0.715579	0.47443	0.925645	-5.25145	ENSG00000028277	POU2F2	Micro.Vasc_F_NTC.MDD	Micro.Vasc	F	NTC.MDD	domain-restricted	domain-CT
-0.286196	3.69722	-0.934148	0.350472	0.887867	-5.25151	ENSG00000259038	AL121820.2	Micro.Vasc_F_NTC.MDD	Micro.Vasc	F	NTC.MDD	domain-restricted	domain-CT
-0.241904	2.56189	-0.582151	0.560605	0.944297	-5.25155	ENSG00000204347	BTBD17	Micro.Vasc_F_NTC.MDD	Micro.Vasc	F	NTC.MDD	domain-restricted	domain-CT
-0.22632	5.56668	-1.12789	0.259654	0.848985	-5.25189	ENSG00000203772	SPRN	Micro.Vasc_F_NTC.MDD	Micro.Vasc	F	NTC.MDD	domain-restricted	domain-CT
0.196457	5.44428	1.18064	0.238047	0.83824	-5.25206	ENSG00000145833	DDX46	Micro.Vasc_F_NTC.MDD	Micro.Vasc	F	NTC.MDD	domain-restricted	domain-CT
-0.227034	3.6907	-0.831977	0.405635	0.906536	-5.25221	ENSG00000213533	STIMATE	Micro.Vasc_F_NTC.MDD	Micro.Vasc	F	NTC.MDD	domain-restricted	domain-CT
-0.228888	3.04293	-0.712615	0.476262	0.926162	-5.25223	ENSG00000149016	TUT1	Micro.Vasc_F_NTC.MDD	Micro.Vasc	F	NTC.MDD	domain-restricted	domain-CT
0.221474	3.50471	0.730106	0.465509	0.923469	-5.25225	ENSG00000006695	COX10	Micro.Vasc_F_NTC.MDD	Micro.Vasc	F	NTC.MDD	domain-restricted	domain-CT
0.309707	3.91608	1.04255	0.297435	0.86702	-5.25225	ENSG00000163659	TIPARP	Micro.Vasc_F_NTC.MDD	Micro.Vasc	F	NTC.MDD	domain-restricted	domain-CT
0.288413	2.52994	0.736761	0.461453	0.922386	-5.25269	ENSG00000121039	RDH10	Micro.Vasc_F_NTC.MDD	Micro.Vasc	F	NTC.MDD	domain-restricted	domain-CT
-0.28283	2.45344	-0.771593	0.440551	0.916574	-5.25283	ENSG00000163762	TM4SF18	Micro.Vasc_F_NTC.MDD	Micro.Vasc	F	NTC.MDD	domain-restricted	domain-CT
0.24078	3.60582	0.857717	0.391269	0.901782	-5.25296	ENSG00000262879	AC005670.3	Micro.Vasc_F_NTC.MDD	Micro.Vasc	F	NTC.MDD	domain-restricted	domain-CT
0.252971	2.36165	0.7775	0.437061	0.915698	-5.25328	ENSG00000198464	ZNF480	Micro.Vasc_F_NTC.MDD	Micro.Vasc	F	NTC.MDD	domain-restricted	domain-CT
-0.203704	3.14965	-0.670885	0.50246	0.932236	-5.25357	ENSG00000186376	ZNF75D	Micro.Vasc_F_NTC.MDD	Micro.Vasc	F	NTC.MDD	domain-restricted	domain-CT
-0.219086	4.78931	-1.03666	0.300163	0.86811	-5.25357	ENSG00000205903	ZNF316	Micro.Vasc_F_NTC.MDD	Micro.Vasc	F	NTC.MDD	domain-restricted	domain-CT
-0.215209	3.20928	-0.662037	0.508111	0.933458	-5.25373	ENSG00000166436	TRIM66	Micro.Vasc_F_NTC.MDD	Micro.Vasc	F	NTC.MDD	domain-restricted	domain-CT
-0.232552	3.12851	-0.604831	0.545438	0.941688	-5.25377	ENSG00000118308	LRMP	Micro.Vasc_F_NTC.MDD	Micro.Vasc	F	NTC.MDD	domain-restricted	domain-CT
0.205751	2.09494	0.451621	0.651647	0.960597	-5.25386	ENSG00000091482	SMPX	Micro.Vasc_F_NTC.MDD	Micro.Vasc	F	NTC.MDD	domain-restricted	domain-CT
0.175959	6.19169	1.25594	0.20945	0.821208	-5.254	ENSG00000100221	JOSD1	Micro.Vasc_F_NTC.MDD	Micro.Vasc	F	NTC.MDD	domain-restricted	domain-CT
0.190112	2.41994	0.49235	0.622588	0.955954	-5.25427	ENSG00000167554	ZNF610	Micro.Vasc_F_NTC.MDD	Micro.Vasc	F	NTC.MDD	domain-restricted	domain-CT
-0.206129	4.83084	-1.00392	0.315677	0.875157	-5.25427	ENSG00000125484	GTF3C4	Micro.Vasc_F_NTC.MDD	Micro.Vasc	F	NTC.MDD	domain-restricted	domain-CT
0.207093	1.98172	0.554548	0.579337	0.94808	-5.25445	ENSG00000135437	RDH5	Micro.Vasc_F_NTC.MDD	Micro.Vasc	F	NTC.MDD	domain-restricted	domain-CT
-0.213321	2.94239	-0.606627	0.544246	0.941541	-5.25447	ENSG00000100601	ALKBH1	Micro.Vasc_F_NTC.MDD	Micro.Vasc	F	NTC.MDD	domain-restricted	domain-CT
-0.141146	6.84302	-1.3765	0.168997	0.790372	-5.25509	ENSG00000099800	TIMM13	Micro.Vasc_F_NTC.MDD	Micro.Vasc	F	NTC.MDD	domain-restricted	domain-CT
-0.238353	5.15711	-1.05084	0.293604	0.865143	-5.25518	ENSG00000151490	PTPRO	Micro.Vasc_F_NTC.MDD	Micro.Vasc	F	NTC.MDD	domain-restricted	domain-CT
-0.234619	3.49033	-0.815875	0.41478	0.909477	-5.2552	ENSG00000225973	PIGBOS1	Micro.Vasc_F_NTC.MDD	Micro.Vasc	F	NTC.MDD	domain-restricted	domain-CT
-0.219663	3.7369	-0.8176	0.413794	0.909118	-5.25521	ENSG00000172733	PURG	Micro.Vasc_F_NTC.MDD	Micro.Vasc	F	NTC.MDD	domain-restricted	domain-CT
0.207958	4.76415	0.911396	0.362322	0.892081	-5.25534	ENSG00000100124	ANKRD54	Micro.Vasc_F_NTC.MDD	Micro.Vasc	F	NTC.MDD	domain-restricted	domain-CT
0.235605	4.05554	0.961204	0.336698	0.883065	-5.25537	ENSG00000258890	CEP95	Micro.Vasc_F_NTC.MDD	Micro.Vasc	F	NTC.MDD	domain-restricted	domain-CT
0.199752	2.62553	0.518228	0.604422	0.952732	-5.25556	ENSG00000268996	MAN1B1-DT	Micro.Vasc_F_NTC.MDD	Micro.Vasc	F	NTC.MDD	domain-restricted	domain-CT
0.215492	2.87344	0.654235	0.513122	0.934607	-5.25557	ENSG00000128694	OSGEPL1	Micro.Vasc_F_NTC.MDD	Micro.Vasc	F	NTC.MDD	domain-restricted	domain-CT
0.213435	3.65328	0.639567	0.522611	0.937015	-5.25557	ENSG00000078814	MYH7B	Micro.Vasc_F_NTC.MDD	Micro.Vasc	F	NTC.MDD	domain-restricted	domain-CT
0.186656	2.31524	0.473573	0.635915	0.958051	-5.25565	ENSG00000166546	BEAN1	Micro.Vasc_F_NTC.MDD	Micro.Vasc	F	NTC.MDD	domain-restricted	domain-CT
-0.23059	1.8212	-0.553934	0.579757	0.948176	-5.25574	ENSG00000110900	TSPAN11	Micro.Vasc_F_NTC.MDD	Micro.Vasc	F	NTC.MDD	domain-restricted	domain-CT
0.222729	5.01173	1.04672	0.2955	0.86623	-5.25596	ENSG00000160305	DIP2A	Micro.Vasc_F_NTC.MDD	Micro.Vasc	F	NTC.MDD	domain-restricted	domain-CT
0.220271	2.77834	0.61238	0.540436	0.940601	-5.25645	ENSG00000170743	SYT9	Micro.Vasc_F_NTC.MDD	Micro.Vasc	F	NTC.MDD	domain-restricted	domain-CT
-0.212983	3.41176	-0.618107	0.536656	0.939944	-5.25652	ENSG00000256008	AC125616.1	Micro.Vasc_F_NTC.MDD	Micro.Vasc	F	NTC.MDD	domain-restricted	domain-CT
-0.151824	6.42985	-1.29415	0.195934	0.811821	-5.25653	ENSG00000101363	MANBAL	Micro.Vasc_F_NTC.MDD	Micro.Vasc	F	NTC.MDD	domain-restricted	domain-CT
-0.17247	0.155648	-0.340088	0.733867	0.972058	-5.25654	ENSG00000276345	AC004556.3	Micro.Vasc_F_NTC.MDD	Micro.Vasc	F	NTC.MDD	domain-restricted	domain-CT
0.237568	3.14133	0.795094	0.426761	0.913051	-5.25701	ENSG00000171700	RGS19	Micro.Vasc_F_NTC.MDD	Micro.Vasc	F	NTC.MDD	domain-restricted	domain-CT
-0.226175	4.00085	-0.895191	0.370916	0.895091	-5.2576	ENSG00000197961	ZNF121	Micro.Vasc_F_NTC.MDD	Micro.Vasc	F	NTC.MDD	domain-restricted	domain-CT
0.228572	4.54625	1.03506	0.30091	0.868406	-5.25763	ENSG00000153140	CETN3	Micro.Vasc_F_NTC.MDD	Micro.Vasc	F	NTC.MDD	domain-restricted	domain-CT
0.211071	3.33477	0.653624	0.513515	0.934723	-5.25768	ENSG00000170325	PRDM10	Micro.Vasc_F_NTC.MDD	Micro.Vasc	F	NTC.MDD	domain-restricted	domain-CT
0.178923	7.3532	1.37202	0.170387	0.791468	-5.25807	ENSG00000186472	PCLO	Micro.Vasc_F_NTC.MDD	Micro.Vasc	F	NTC.MDD	domain-restricted	domain-CT
0.135588	7.41114	1.52425	0.127784	0.749349	-5.25814	ENSG00000228474	OST4	Micro.Vasc_F_NTC.MDD	Micro.Vasc	F	NTC.MDD	domain-restricted	domain-CT
0.146537	6.74776	1.39382	0.163705	0.786131	-5.2582	ENSG00000078674	PCM1	Micro.Vasc_F_NTC.MDD	Micro.Vasc	F	NTC.MDD	domain-restricted	domain-CT
-0.219819	1.97461	-0.487207	0.626226	0.956623	-5.25835	ENSG00000229178	AC233280.1	Micro.Vasc_F_NTC.MDD	Micro.Vasc	F	NTC.MDD	domain-restricted	domain-CT
0.226896	3.09809	0.723326	0.469661	0.924615	-5.25844	ENSG00000159147	DONSON	Micro.Vasc_F_NTC.MDD	Micro.Vasc	F	NTC.MDD	domain-restricted	domain-CT
0.180559	5.78595	1.17985	0.238359	0.838515	-5.25879	ENSG00000102753	KPNA3	Micro.Vasc_F_NTC.MDD	Micro.Vasc	F	NTC.MDD	domain-restricted	domain-CT
-0.188384	2.59426	-0.474965	0.634923	0.957875	-5.25913	ENSG00000234336	JAZF1-AS1	Micro.Vasc_F_NTC.MDD	Micro.Vasc	F	NTC.MDD	domain-restricted	domain-CT
-0.216906	4.75658	-1.0215	0.307282	0.871386	-5.25934	ENSG00000173210	ABLIM3	Micro.Vasc_F_NTC.MDD	Micro.Vasc	F	NTC.MDD	domain-restricted	domain-CT
-0.115441	8.42896	-1.56708	0.117435	0.737289	-5.25939	ENSG00000061676	NCKAP1	Micro.Vasc_F_NTC.MDD	Micro.Vasc	F	NTC.MDD	domain-restricted	domain-CT
-0.187019	7.08235	-1.32839	0.184375	0.802214	-5.25958	ENSG00000092445	TYRO3	Micro.Vasc_F_NTC.MDD	Micro.Vasc	F	NTC.MDD	domain-restricted	domain-CT
0.25753	3.25848	0.858277	0.39096	0.901662	-5.25965	ENSG00000110756	HPS5	Micro.Vasc_F_NTC.MDD	Micro.Vasc	F	NTC.MDD	domain-restricted	domain-CT
-0.213723	4.40576	-0.987538	0.323635	0.878093	-5.25977	ENSG00000183751	TBL3	Micro.Vasc_F_NTC.MDD	Micro.Vasc	F	NTC.MDD	domain-restricted	domain-CT
-0.174456	6.34421	-1.23373	0.217614	0.825689	-5.25993	ENSG00000178234	GALNT11	Micro.Vasc_F_NTC.MDD	Micro.Vasc	F	NTC.MDD	domain-restricted	domain-CT
0.267834	2.18769	0.853173	0.393782	0.902692	-5.26025	ENSG00000069974	RAB27A	Micro.Vasc_F_NTC.MDD	Micro.Vasc	F	NTC.MDD	domain-restricted	domain-CT
0.215383	3.73153	0.686968	0.492274	0.930015	-5.26057	ENSG00000277200	AC005696.4	Micro.Vasc_F_NTC.MDD	Micro.Vasc	F	NTC.MDD	domain-restricted	domain-CT
0.14317	7.44656	1.45344	0.146437	0.770349	-5.26063	ENSG00000163466	ARPC2	Micro.Vasc_F_NTC.MDD	Micro.Vasc	F	NTC.MDD	domain-restricted	domain-CT
-0.233316	2.78684	-0.637421	0.524007	0.937274	-5.26076	ENSG00000164010	ERMAP	Micro.Vasc_F_NTC.MDD	Micro.Vasc	F	NTC.MDD	domain-restricted	domain-CT
0.235805	4.50469	0.967066	0.333761	0.882242	-5.26121	ENSG00000158987	RAPGEF6	Micro.Vasc_F_NTC.MDD	Micro.Vasc	F	NTC.MDD	domain-restricted	domain-CT
-0.220798	3.69758	-0.785248	0.432507	0.914507	-5.26127	ENSG00000141431	ASXL3	Micro.Vasc_F_NTC.MDD	Micro.Vasc	F	NTC.MDD	domain-restricted	domain-CT
-0.186769	2.33087	-0.482159	0.629806	0.95703	-5.26128	ENSG00000075131	TIPIN	Micro.Vasc_F_NTC.MDD	Micro.Vasc	F	NTC.MDD	domain-restricted	domain-CT
-0.182296	5.8656	-1.20655	0.227911	0.832427	-5.26129	ENSG00000178950	GAK	Micro.Vasc_F_NTC.MDD	Micro.Vasc	F	NTC.MDD	domain-restricted	domain-CT
-0.22193	3.62391	-0.687718	0.491801	0.929921	-5.26134	ENSG00000041515	MYO16	Micro.Vasc_F_NTC.MDD	Micro.Vasc	F	NTC.MDD	domain-restricted	domain-CT
-0.251713	2.03641	-0.533401	0.593883	0.950741	-5.2614	ENSG00000253877	LINC01608	Micro.Vasc_F_NTC.MDD	Micro.Vasc	F	NTC.MDD	domain-restricted	domain-CT
-0.194531	3.0215	-0.519384	0.603616	0.952557	-5.26147	ENSG00000177465	ACOT4	Micro.Vasc_F_NTC.MDD	Micro.Vasc	F	NTC.MDD	domain-restricted	domain-CT
-0.199378	2.25763	-0.493512	0.621767	0.955754	-5.26151	ENSG00000114268	PFKFB4	Micro.Vasc_F_NTC.MDD	Micro.Vasc	F	NTC.MDD	domain-restricted	domain-CT
0.222015	4.34352	0.801298	0.423163	0.91201	-5.26167	ENSG00000101977	MCF2	Micro.Vasc_F_NTC.MDD	Micro.Vasc	F	NTC.MDD	domain-restricted	domain-CT
0.214874	5.08795	1.1111	0.266811	0.852628	-5.26169	ENSG00000153879	CEBPG	Micro.Vasc_F_NTC.MDD	Micro.Vasc	F	NTC.MDD	domain-restricted	domain-CT
-0.188056	6.87528	-1.36827	0.171559	0.792292	-5.26181	ENSG00000008710	PKD1	Micro.Vasc_F_NTC.MDD	Micro.Vasc	F	NTC.MDD	domain-restricted	domain-CT
-0.187221	5.45026	-1.12548	0.260673	0.849587	-5.26244	ENSG00000148481	MINDY3	Micro.Vasc_F_NTC.MDD	Micro.Vasc	F	NTC.MDD	domain-restricted	domain-CT
0.192567	2.45472	0.514206	0.60723	0.953347	-5.26246	ENSG00000221829	FANCG	Micro.Vasc_F_NTC.MDD	Micro.Vasc	F	NTC.MDD	domain-restricted	domain-CT
0.180517	6.46184	1.32719	0.184772	0.802481	-5.26247	ENSG00000170860	LSM3	Micro.Vasc_F_NTC.MDD	Micro.Vasc	F	NTC.MDD	domain-restricted	domain-CT
0.228735	2.68687	0.646553	0.518081	0.936044	-5.26255	ENSG00000256771	ZNF253	Micro.Vasc_F_NTC.MDD	Micro.Vasc	F	NTC.MDD	domain-restricted	domain-CT
-0.302072	2.56759	-0.912759	0.361605	0.891832	-5.26268	ENSG00000164530	PI16	Micro.Vasc_F_NTC.MDD	Micro.Vasc	F	NTC.MDD	domain-restricted	domain-CT
-0.21892	3.52152	-0.62922	0.529359	0.938338	-5.26293	ENSG00000250519	AP002784.1	Micro.Vasc_F_NTC.MDD	Micro.Vasc	F	NTC.MDD	domain-restricted	domain-CT
0.251524	3.08006	0.76628	0.443703	0.917506	-5.26297	ENSG00000146411	SLC2A12	Micro.Vasc_F_NTC.MDD	Micro.Vasc	F	NTC.MDD	domain-restricted	domain-CT
0.233242	3.56507	0.899285	0.368733	0.894458	-5.26307	ENSG00000223797	ENTPD3-AS1	Micro.Vasc_F_NTC.MDD	Micro.Vasc	F	NTC.MDD	domain-restricted	domain-CT
0.231777	4.22704	0.936505	0.349256	0.8874	-5.26308	ENSG00000185437	SH3BGR	Micro.Vasc_F_NTC.MDD	Micro.Vasc	F	NTC.MDD	domain-restricted	domain-CT
-0.226691	3.83059	-0.829685	0.406929	0.906914	-5.26308	ENSG00000205268	PDE7A	Micro.Vasc_F_NTC.MDD	Micro.Vasc	F	NTC.MDD	domain-restricted	domain-CT
0.221799	3.33592	0.664555	0.506499	0.933086	-5.26314	ENSG00000176148	TCP11L1	Micro.Vasc_F_NTC.MDD	Micro.Vasc	F	NTC.MDD	domain-restricted	domain-CT
-0.236818	1.93351	-0.505461	0.613354	0.954522	-5.26346	ENSG00000124251	TP53TG5	Micro.Vasc_F_NTC.MDD	Micro.Vasc	F	NTC.MDD	domain-restricted	domain-CT
0.311805	3.97477	0.924467	0.355491	0.88959	-5.26364	ENSG00000147459	DOCK5	Micro.Vasc_F_NTC.MDD	Micro.Vasc	F	NTC.MDD	domain-restricted	domain-CT
-0.229322	3.95879	-0.83987	0.401197	0.90514	-5.26366	ENSG00000182218	HHIPL1	Micro.Vasc_F_NTC.MDD	Micro.Vasc	F	NTC.MDD	domain-restricted	domain-CT
-0.217578	4.2082	-0.937199	0.348898	0.887313	-5.26401	ENSG00000073050	XRCC1	Micro.Vasc_F_NTC.MDD	Micro.Vasc	F	NTC.MDD	domain-restricted	domain-CT
-0.190803	4.84645	-1.03047	0.303055	0.869402	-5.2641	ENSG00000157869	RAB28	Micro.Vasc_F_NTC.MDD	Micro.Vasc	F	NTC.MDD	domain-restricted	domain-CT
0.189314	5.63074	1.11225	0.266317	0.852488	-5.26413	ENSG00000129691	ASH2L	Micro.Vasc_F_NTC.MDD	Micro.Vasc	F	NTC.MDD	domain-restricted	domain-CT
-0.248661	1.90932	-0.668271	0.504126	0.9326	-5.26419	ENSG00000100139	MICALL1	Micro.Vasc_F_NTC.MDD	Micro.Vasc	F	NTC.MDD	domain-restricted	domain-CT
0.250629	3.90505	0.864088	0.387762	0.900478	-5.26454	ENSG00000170638	TRABD	Micro.Vasc_F_NTC.MDD	Micro.Vasc	F	NTC.MDD	domain-restricted	domain-CT
0.25096	2.42981	0.668814	0.503779	0.932533	-5.2646	ENSG00000221923	ZNF880	Micro.Vasc_F_NTC.MDD	Micro.Vasc	F	NTC.MDD	domain-restricted	domain-CT
0.29061	4.57121	1.08629	0.277641	0.857993	-5.26462	ENSG00000177105	RHOG	Micro.Vasc_F_NTC.MDD	Micro.Vasc	F	NTC.MDD	domain-restricted	domain-CT
0.227889	3.8322	0.89464	0.37121	0.895114	-5.26465	ENSG00000129315	CCNT1	Micro.Vasc_F_NTC.MDD	Micro.Vasc	F	NTC.MDD	domain-restricted	domain-CT
-0.293658	1.81973	-0.979268	0.327701	0.879539	-5.26517	ENSG00000185585	OLFML2A	Micro.Vasc_F_NTC.MDD	Micro.Vasc	F	NTC.MDD	domain-restricted	domain-CT
-0.233796	3.42236	-0.768655	0.442293	0.917067	-5.26562	ENSG00000132005	RFX1	Micro.Vasc_F_NTC.MDD	Micro.Vasc	F	NTC.MDD	domain-restricted	domain-CT
-0.189965	2.67612	-0.545093	0.58582	0.949372	-5.26568	ENSG00000018869	ZNF582	Micro.Vasc_F_NTC.MDD	Micro.Vasc	F	NTC.MDD	domain-restricted	domain-CT
0.215785	3.27992	0.599664	0.548876	0.942111	-5.26574	ENSG00000183281	PLGLB1	Micro.Vasc_F_NTC.MDD	Micro.Vasc	F	NTC.MDD	domain-restricted	domain-CT
-0.281009	3.04191	-0.718152	0.472846	0.925233	-5.26576	ENSG00000141485	SLC13A5	Micro.Vasc_F_NTC.MDD	Micro.Vasc	F	NTC.MDD	domain-restricted	domain-CT
0.205756	2.31725	0.572379	0.567203	0.945548	-5.26589	ENSG00000261971	MMP25-AS1	Micro.Vasc_F_NTC.MDD	Micro.Vasc	F	NTC.MDD	domain-restricted	domain-CT
0.222171	1.55435	0.485079	0.627734	0.956814	-5.26597	ENSG00000175785	PRIMA1	Micro.Vasc_F_NTC.MDD	Micro.Vasc	F	NTC.MDD	domain-restricted	domain-CT
0.222463	3.91251	0.744145	0.456976	0.921163	-5.26602	ENSG00000187486	KCNJ11	Micro.Vasc_F_NTC.MDD	Micro.Vasc	F	NTC.MDD	domain-restricted	domain-CT
0.17845	2.2993	0.430993	0.666573	0.963122	-5.26605	ENSG00000085831	TTC39A	Micro.Vasc_F_NTC.MDD	Micro.Vasc	F	NTC.MDD	domain-restricted	domain-CT
0.136928	1.10862	0.357564	0.720751	0.970424	-5.26653	ENSG00000099715	PCDH11Y	Micro.Vasc_F_NTC.MDD	Micro.Vasc	F	NTC.MDD	domain-restricted	domain-CT
0.222342	5.40478	1.21608	0.224264	0.830306	-5.26679	ENSG00000196576	PLXNB2	Micro.Vasc_F_NTC.MDD	Micro.Vasc	F	NTC.MDD	domain-restricted	domain-CT
-0.287133	1.60404	-0.406085	0.684778	0.966073	-5.26681	ENSG00000266489	AC007922.3	Micro.Vasc_F_NTC.MDD	Micro.Vasc	F	NTC.MDD	domain-restricted	domain-CT
0.189085	5.78222	1.24952	0.211788	0.822408	-5.26682	ENSG00000023902	PLEKHO1	Micro.Vasc_F_NTC.MDD	Micro.Vasc	F	NTC.MDD	domain-restricted	domain-CT
-0.210328	2.95557	-0.653249	0.513756	0.934795	-5.26695	ENSG00000186532	SMYD4	Micro.Vasc_F_NTC.MDD	Micro.Vasc	F	NTC.MDD	domain-restricted	domain-CT
0.251805	2.32335	0.784	0.433239	0.914689	-5.26698	ENSG00000027075	PRKCH	Micro.Vasc_F_NTC.MDD	Micro.Vasc	F	NTC.MDD	domain-restricted	domain-CT
0.274925	2.17343	0.811851	0.417084	0.910172	-5.2671	ENSG00000137767	SQOR	Micro.Vasc_F_NTC.MDD	Micro.Vasc	F	NTC.MDD	domain-restricted	domain-CT
-0.189713	3.40628	-0.531772	0.595011	0.95102	-5.26748	ENSG00000165731	RET	Micro.Vasc_F_NTC.MDD	Micro.Vasc	F	NTC.MDD	domain-restricted	domain-CT
-0.2167	3.96983	-0.747757	0.454795	0.920568	-5.26771	ENSG00000206535	LNP1	Micro.Vasc_F_NTC.MDD	Micro.Vasc	F	NTC.MDD	domain-restricted	domain-CT
0.228175	4.39452	1.01589	0.309945	0.872675	-5.26797	ENSG00000198960	ARMCX6	Micro.Vasc_F_NTC.MDD	Micro.Vasc	F	NTC.MDD	domain-restricted	domain-CT
0.204664	3.00765	0.589088	0.555945	0.943495	-5.2681	ENSG00000181638	ZFP41	Micro.Vasc_F_NTC.MDD	Micro.Vasc	F	NTC.MDD	domain-restricted	domain-CT
-0.213707	4.10385	-0.865056	0.38723	0.900326	-5.26812	ENSG00000133422	MORC2	Micro.Vasc_F_NTC.MDD	Micro.Vasc	F	NTC.MDD	domain-restricted	domain-CT
0.232002	3.91147	0.784866	0.432731	0.914637	-5.26826	ENSG00000162775	RBM15	Micro.Vasc_F_NTC.MDD	Micro.Vasc	F	NTC.MDD	domain-restricted	domain-CT
-0.180071	6.18503	-1.1966	0.231764	0.834803	-5.26838	ENSG00000141030	COPS3	Micro.Vasc_F_NTC.MDD	Micro.Vasc	F	NTC.MDD	domain-restricted	domain-CT
0.229873	3.1061	0.794081	0.42735	0.913117	-5.26853	ENSG00000135951	TSGA10	Micro.Vasc_F_NTC.MDD	Micro.Vasc	F	NTC.MDD	domain-restricted	domain-CT
0.221516	4.69836	0.993246	0.320848	0.87718	-5.26855	ENSG00000124228	DDX27	Micro.Vasc_F_NTC.MDD	Micro.Vasc	F	NTC.MDD	domain-restricted	domain-CT
-0.144634	7.1238	-1.3355	0.182038	0.800462	-5.26879	ENSG00000188021	UBQLN2	Micro.Vasc_F_NTC.MDD	Micro.Vasc	F	NTC.MDD	domain-restricted	domain-CT
-0.134571	7.07944	-1.40756	0.159594	0.782417	-5.26879	ENSG00000077147	TM9SF3	Micro.Vasc_F_NTC.MDD	Micro.Vasc	F	NTC.MDD	domain-restricted	domain-CT
0.228857	4.15819	0.997163	0.318944	0.876593	-5.26905	ENSG00000118762	PKD2	Micro.Vasc_F_NTC.MDD	Micro.Vasc	F	NTC.MDD	domain-restricted	domain-CT
-0.214084	4.92228	-1.00767	0.313875	0.874445	-5.26945	ENSG00000179051	RCC2	Micro.Vasc_F_NTC.MDD	Micro.Vasc	F	NTC.MDD	domain-restricted	domain-CT
-0.212389	0.866159	-0.405047	0.685536	0.966114	-5.26982	ENSG00000205696	ADARB2-AS1	Micro.Vasc_F_NTC.MDD	Micro.Vasc	F	NTC.MDD	domain-restricted	domain-CT
0.192773	5.57136	1.16512	0.244269	0.841478	-5.26989	ENSG00000089335	ZNF302	Micro.Vasc_F_NTC.MDD	Micro.Vasc	F	NTC.MDD	domain-restricted	domain-CT
0.233312	4.31849	0.933662	0.35072	0.887966	-5.27021	ENSG00000181264	TLCD5	Micro.Vasc_F_NTC.MDD	Micro.Vasc	F	NTC.MDD	domain-restricted	domain-CT
-0.187751	5.67416	-1.12866	0.259329	0.848909	-5.27025	ENSG00000214113	LYRM4	Micro.Vasc_F_NTC.MDD	Micro.Vasc	F	NTC.MDD	domain-restricted	domain-CT
-0.204135	3.3359	-0.645265	0.518914	0.936187	-5.27046	ENSG00000126953	TIMM8A	Micro.Vasc_F_NTC.MDD	Micro.Vasc	F	NTC.MDD	domain-restricted	domain-CT
-0.264264	3.93442	-1.06579	0.286797	0.862105	-5.2705	ENSG00000087077	TRIP6	Micro.Vasc_F_NTC.MDD	Micro.Vasc	F	NTC.MDD	domain-restricted	domain-CT
0.235982	3.47477	0.64627	0.518263	0.9361	-5.27053	ENSG00000237943	PRKCQ-AS1	Micro.Vasc_F_NTC.MDD	Micro.Vasc	F	NTC.MDD	domain-restricted	domain-CT
-0.204438	2.72213	-0.553853	0.579812	0.948182	-5.27056	ENSG00000227082	LINC02798	Micro.Vasc_F_NTC.MDD	Micro.Vasc	F	NTC.MDD	domain-restricted	domain-CT
-0.139077	7.22628	-1.39936	0.162037	0.784739	-5.27057	ENSG00000056097	ZFR	Micro.Vasc_F_NTC.MDD	Micro.Vasc	F	NTC.MDD	domain-restricted	domain-CT
0.25374	2.25789	0.629147	0.529407	0.938364	-5.2706	ENSG00000286021	LINC02822	Micro.Vasc_F_NTC.MDD	Micro.Vasc	F	NTC.MDD	domain-restricted	domain-CT
-0.214357	3.03429	-0.667733	0.504469	0.932677	-5.27077	ENSG00000178700	DHFR2	Micro.Vasc_F_NTC.MDD	Micro.Vasc	F	NTC.MDD	domain-restricted	domain-CT
0.242212	3.46184	0.840859	0.400642	0.904917	-5.2708	ENSG00000132510	KDM6B	Micro.Vasc_F_NTC.MDD	Micro.Vasc	F	NTC.MDD	domain-restricted	domain-CT
-0.226339	3.60535	-0.755379	0.450212	0.919463	-5.27093	ENSG00000114395	CYB561D2	Micro.Vasc_F_NTC.MDD	Micro.Vasc	F	NTC.MDD	domain-restricted	domain-CT
0.174333	6.24279	1.23331	0.217772	0.825783	-5.27103	ENSG00000221914	PPP2R2A	Micro.Vasc_F_NTC.MDD	Micro.Vasc	F	NTC.MDD	domain-restricted	domain-CT
-0.187019	2.1644	-0.428289	0.66854	0.963332	-5.27127	ENSG00000257057	C11orf97	Micro.Vasc_F_NTC.MDD	Micro.Vasc	F	NTC.MDD	domain-restricted	domain-CT
0.237755	3.70763	0.901188	0.367721	0.894069	-5.27144	ENSG00000172081	MOB3A	Micro.Vasc_F_NTC.MDD	Micro.Vasc	F	NTC.MDD	domain-restricted	domain-CT
-0.197661	1.94181	-0.485902	0.627151	0.956725	-5.27179	ENSG00000153896	ZNF599	Micro.Vasc_F_NTC.MDD	Micro.Vasc	F	NTC.MDD	domain-restricted	domain-CT
-0.230194	4.54932	-0.927413	0.353952	0.889196	-5.27194	ENSG00000171451	DSEL	Micro.Vasc_F_NTC.MDD	Micro.Vasc	F	NTC.MDD	domain-restricted	domain-CT
0.193497	2.98764	0.570471	0.568496	0.945673	-5.27203	ENSG00000183010	PYCR1	Micro.Vasc_F_NTC.MDD	Micro.Vasc	F	NTC.MDD	domain-restricted	domain-CT
-0.215627	3.21601	-0.697673	0.485555	0.928553	-5.27213	ENSG00000198453	ZNF568	Micro.Vasc_F_NTC.MDD	Micro.Vasc	F	NTC.MDD	domain-restricted	domain-CT
0.158671	6.44749	1.28519	0.199045	0.814231	-5.27217	ENSG00000205726	ITSN1	Micro.Vasc_F_NTC.MDD	Micro.Vasc	F	NTC.MDD	domain-restricted	domain-CT
0.276545	2.04361	0.7532	0.45152	0.919767	-5.27229	ENSG00000135899	SP110	Micro.Vasc_F_NTC.MDD	Micro.Vasc	F	NTC.MDD	domain-restricted	domain-CT
0.277959	3.83704	1.2382	0.215963	0.824949	-5.2723	ENSG00000108622	ICAM2	Micro.Vasc_F_NTC.MDD	Micro.Vasc	F	NTC.MDD	domain-restricted	domain-CT
0.180604	5.36936	1.12876	0.259287	0.848909	-5.27244	ENSG00000164975	SNAPC3	Micro.Vasc_F_NTC.MDD	Micro.Vasc	F	NTC.MDD	domain-restricted	domain-CT
-0.189806	5.41766	-1.14705	0.251655	0.844998	-5.27244	ENSG00000163754	GYG1	Micro.Vasc_F_NTC.MDD	Micro.Vasc	F	NTC.MDD	domain-restricted	domain-CT
0.190048	5.7218	1.16842	0.242937	0.84083	-5.27251	ENSG00000093144	ECHDC1	Micro.Vasc_F_NTC.MDD	Micro.Vasc	F	NTC.MDD	domain-restricted	domain-CT
-0.205124	4.5129	-0.911976	0.362017	0.891954	-5.27265	ENSG00000113716	HMGXB3	Micro.Vasc_F_NTC.MDD	Micro.Vasc	F	NTC.MDD	domain-restricted	domain-CT
0.202306	2.04611	0.486748	0.626551	0.956707	-5.27267	ENSG00000155542	SETD9	Micro.Vasc_F_NTC.MDD	Micro.Vasc	F	NTC.MDD	domain-restricted	domain-CT
0.209316	3.55512	0.604567	0.545614	0.941688	-5.27272	ENSG00000118242	MREG	Micro.Vasc_F_NTC.MDD	Micro.Vasc	F	NTC.MDD	domain-restricted	domain-CT
-0.184878	3.33446	-0.560807	0.575063	0.947008	-5.27278	ENSG00000178301	AQP11	Micro.Vasc_F_NTC.MDD	Micro.Vasc	F	NTC.MDD	domain-restricted	domain-CT
-0.208708	4.70397	-0.936368	0.349326	0.887458	-5.2728	ENSG00000131148	EMC8	Micro.Vasc_F_NTC.MDD	Micro.Vasc	F	NTC.MDD	domain-restricted	domain-CT
0.207552	3.00901	0.562455	0.573941	0.94685	-5.27283	ENSG00000225914	TSBP1-AS1	Micro.Vasc_F_NTC.MDD	Micro.Vasc	F	NTC.MDD	domain-restricted	domain-CT
0.208093	4.44214	0.892978	0.372099	0.895329	-5.27288	ENSG00000198546	ZNF511	Micro.Vasc_F_NTC.MDD	Micro.Vasc	F	NTC.MDD	domain-restricted	domain-CT
0.18454	1.69739	0.42888	0.66811	0.963243	-5.27297	ENSG00000163251	FZD5	Micro.Vasc_F_NTC.MDD	Micro.Vasc	F	NTC.MDD	domain-restricted	domain-CT
-0.207503	2.99767	-0.667039	0.504912	0.932746	-5.27312	ENSG00000151065	DCP1B	Micro.Vasc_F_NTC.MDD	Micro.Vasc	F	NTC.MDD	domain-restricted	domain-CT
0.236009	2.27677	0.682412	0.495148	0.930444	-5.27314	ENSG00000038210	PI4K2B	Micro.Vasc_F_NTC.MDD	Micro.Vasc	F	NTC.MDD	domain-restricted	domain-CT
-0.179842	2.83666	-0.49366	0.621662	0.955735	-5.27326	ENSG00000188092	GPR89B	Micro.Vasc_F_NTC.MDD	Micro.Vasc	F	NTC.MDD	domain-restricted	domain-CT
-0.170504	2.34048	-0.436983	0.662225	0.962258	-5.27362	ENSG00000181652	ATG9B	Micro.Vasc_F_NTC.MDD	Micro.Vasc	F	NTC.MDD	domain-restricted	domain-CT
0.290641	1.97014	0.538687	0.590236	0.950084	-5.27377	ENSG00000148604	RGR	Micro.Vasc_F_NTC.MDD	Micro.Vasc	F	NTC.MDD	domain-restricted	domain-CT
-0.12047	1.98312	-0.361231	0.718009	0.970057	-5.27407	ENSG00000198692	EIF1AY	Micro.Vasc_F_NTC.MDD	Micro.Vasc	F	NTC.MDD	domain-restricted	domain-CT
-0.223237	4.48386	-0.920369	0.357618	0.890399	-5.27412	ENSG00000164284	GRPEL2	Micro.Vasc_F_NTC.MDD	Micro.Vasc	F	NTC.MDD	domain-restricted	domain-CT
0.229645	3.47572	0.803167	0.422082	0.911578	-5.27435	ENSG00000145431	PDGFC	Micro.Vasc_F_NTC.MDD	Micro.Vasc	F	NTC.MDD	domain-restricted	domain-CT
-0.171217	6.25263	-1.25163	0.211017	0.822124	-5.27482	ENSG00000143753	DEGS1	Micro.Vasc_F_NTC.MDD	Micro.Vasc	F	NTC.MDD	domain-restricted	domain-CT
-0.199295	3.40573	-0.681854	0.4955	0.930509	-5.2749	ENSG00000103047	TANGO6	Micro.Vasc_F_NTC.MDD	Micro.Vasc	F	NTC.MDD	domain-restricted	domain-CT
0.205671	4.94099	0.976075	0.32928	0.880294	-5.27499	ENSG00000148291	SURF2	Micro.Vasc_F_NTC.MDD	Micro.Vasc	F	NTC.MDD	domain-restricted	domain-CT
0.231215	2.61985	0.648239	0.51699	0.935684	-5.27514	ENSG00000161551	ZNF577	Micro.Vasc_F_NTC.MDD	Micro.Vasc	F	NTC.MDD	domain-restricted	domain-CT
-0.245549	3.32688	-0.711304	0.477074	0.926357	-5.27514	ENSG00000177106	EPS8L2	Micro.Vasc_F_NTC.MDD	Micro.Vasc	F	NTC.MDD	domain-restricted	domain-CT
-0.259711	4.27069	-1.03297	0.301888	0.868979	-5.2752	ENSG00000119917	IFIT3	Micro.Vasc_F_NTC.MDD	Micro.Vasc	F	NTC.MDD	domain-restricted	domain-CT
-0.215613	3.92675	-0.799013	0.424486	0.912437	-5.27527	ENSG00000128973	CLN6	Micro.Vasc_F_NTC.MDD	Micro.Vasc	F	NTC.MDD	domain-restricted	domain-CT
0.134618	7.27915	1.37576	0.169226	0.790518	-5.27538	ENSG00000126945	HNRNPH2	Micro.Vasc_F_NTC.MDD	Micro.Vasc	F	NTC.MDD	domain-restricted	domain-CT
-0.200739	2.94031	-0.56524	0.572047	0.946505	-5.27543	ENSG00000159259	CHAF1B	Micro.Vasc_F_NTC.MDD	Micro.Vasc	F	NTC.MDD	domain-restricted	domain-CT
-0.199426	5.36859	-1.04285	0.297286	0.866972	-5.27558	ENSG00000110074	FOXRED1	Micro.Vasc_F_NTC.MDD	Micro.Vasc	F	NTC.MDD	domain-restricted	domain-CT
0.172349	5.69586	1.17212	0.241449	0.840182	-5.27568	ENSG00000153989	NUS1	Micro.Vasc_F_NTC.MDD	Micro.Vasc	F	NTC.MDD	domain-restricted	domain-CT
-0.192795	4.99514	-1.02755	0.304427	0.870068	-5.27583	ENSG00000108591	DRG2	Micro.Vasc_F_NTC.MDD	Micro.Vasc	F	NTC.MDD	domain-restricted	domain-CT
-0.203849	5.82144	-1.15809	0.247123	0.842719	-5.27609	ENSG00000007264	MATK	Micro.Vasc_F_NTC.MDD	Micro.Vasc	F	NTC.MDD	domain-restricted	domain-CT
0.198205	2.29371	0.495633	0.62027	0.955552	-5.27617	ENSG00000163491	NEK10	Micro.Vasc_F_NTC.MDD	Micro.Vasc	F	NTC.MDD	domain-restricted	domain-CT
-0.188998	5.02738	-1.06546	0.286944	0.862184	-5.27657	ENSG00000168872	DDX19A	Micro.Vasc_F_NTC.MDD	Micro.Vasc	F	NTC.MDD	domain-restricted	domain-CT
0.216408	4.09217	0.896508	0.370212	0.894936	-5.27659	ENSG00000113593	PPWD1	Micro.Vasc_F_NTC.MDD	Micro.Vasc	F	NTC.MDD	domain-restricted	domain-CT
0.193973	1.98316	0.467052	0.640572	0.958872	-5.27659	ENSG00000228696	ARL17B	Micro.Vasc_F_NTC.MDD	Micro.Vasc	F	NTC.MDD	domain-restricted	domain-CT
0.261384	2.21156	0.796763	0.425791	0.912748	-5.27686	ENSG00000116815	CD58	Micro.Vasc_F_NTC.MDD	Micro.Vasc	F	NTC.MDD	domain-restricted	domain-CT
0.256609	4.00304	1.01438	0.310666	0.873048	-5.27688	ENSG00000004776	HSPB6	Micro.Vasc_F_NTC.MDD	Micro.Vasc	F	NTC.MDD	domain-restricted	domain-CT
-0.227523	2.96626	-0.650876	0.515287	0.935137	-5.27694	ENSG00000174721	FGFBP3	Micro.Vasc_F_NTC.MDD	Micro.Vasc	F	NTC.MDD	domain-restricted	domain-CT
0.27505	3.89618	0.998122	0.318482	0.876536	-5.27703	ENSG00000087266	SH3BP2	Micro.Vasc_F_NTC.MDD	Micro.Vasc	F	NTC.MDD	domain-restricted	domain-CT
0.135981	7.54896	1.43136	0.152662	0.776229	-5.27725	ENSG00000185565	LSAMP	Micro.Vasc_F_NTC.MDD	Micro.Vasc	F	NTC.MDD	domain-restricted	domain-CT
0.215193	2.36683	0.524451	0.600089	0.951865	-5.27733	ENSG00000214456	PLIN5	Micro.Vasc_F_NTC.MDD	Micro.Vasc	F	NTC.MDD	domain-restricted	domain-CT
-0.2364	2.91924	-0.627469	0.530505	0.938513	-5.2774	ENSG00000168672	LRATD2	Micro.Vasc_F_NTC.MDD	Micro.Vasc	F	NTC.MDD	domain-restricted	domain-CT
0.223036	2.35177	0.625812	0.531591	0.938796	-5.27753	ENSG00000183098	GPC6	Micro.Vasc_F_NTC.MDD	Micro.Vasc	F	NTC.MDD	domain-restricted	domain-CT
-0.185752	2.01442	-0.362649	0.716949	0.969893	-5.27767	ENSG00000228999	AC096570.1	Micro.Vasc_F_NTC.MDD	Micro.Vasc	F	NTC.MDD	domain-restricted	domain-CT
0.23227	3.13266	0.72445	0.468971	0.924407	-5.27775	ENSG00000104312	RIPK2	Micro.Vasc_F_NTC.MDD	Micro.Vasc	F	NTC.MDD	domain-restricted	domain-CT
0.297979	5.16114	1.02032	0.307855	0.871541	-5.27776	ENSG00000104327	CALB1	Micro.Vasc_F_NTC.MDD	Micro.Vasc	F	NTC.MDD	domain-restricted	domain-CT
-0.217393	3.97679	-0.928592	0.35334	0.888944	-5.27806	ENSG00000136868	SLC31A1	Micro.Vasc_F_NTC.MDD	Micro.Vasc	F	NTC.MDD	domain-restricted	domain-CT
-0.133631	7.21882	-1.3476	0.178113	0.797368	-5.27819	ENSG00000169018	FEM1B	Micro.Vasc_F_NTC.MDD	Micro.Vasc	F	NTC.MDD	domain-restricted	domain-CT
-0.188086	2.43867	-0.503497	0.614734	0.954732	-5.27825	ENSG00000153832	FBXO36	Micro.Vasc_F_NTC.MDD	Micro.Vasc	F	NTC.MDD	domain-restricted	domain-CT
-0.22116	3.71441	-0.725787	0.468151	0.924223	-5.27828	ENSG00000124496	TRERF1	Micro.Vasc_F_NTC.MDD	Micro.Vasc	F	NTC.MDD	domain-restricted	domain-CT
0.246669	3.64795	0.6998	0.484227	0.92832	-5.27833	ENSG00000228358	LINC02263	Micro.Vasc_F_NTC.MDD	Micro.Vasc	F	NTC.MDD	domain-restricted	domain-CT
0.271849	3.85267	1.13115	0.258288	0.848365	-5.27836	ENSG00000162551	ALPL	Micro.Vasc_F_NTC.MDD	Micro.Vasc	F	NTC.MDD	domain-restricted	domain-CT
-0.185468	6.62394	-1.26802	0.205106	0.817942	-5.27836	ENSG00000168291	PDHB	Micro.Vasc_F_NTC.MDD	Micro.Vasc	F	NTC.MDD	domain-restricted	domain-CT
0.342037	2.25712	1.02141	0.307332	0.8714	-5.27837	ENSG00000228408	AL031056.1	Micro.Vasc_F_NTC.MDD	Micro.Vasc	F	NTC.MDD	domain-restricted	domain-CT
0.215584	4.44766	0.97927	0.327701	0.879539	-5.27838	ENSG00000138468	SENP7	Micro.Vasc_F_NTC.MDD	Micro.Vasc	F	NTC.MDD	domain-restricted	domain-CT
0.261135	2.50604	0.781001	0.435	0.915126	-5.27856	ENSG00000165806	CASP7	Micro.Vasc_F_NTC.MDD	Micro.Vasc	F	NTC.MDD	domain-restricted	domain-CT
-0.317737	1.73223	-1.05744	0.290584	0.863923	-5.27866	ENSG00000249669	CARMN	Micro.Vasc_F_NTC.MDD	Micro.Vasc	F	NTC.MDD	domain-restricted	domain-CT
-0.151476	6.87078	-1.31404	0.189156	0.806427	-5.2787	ENSG00000115073	ACTR1B	Micro.Vasc_F_NTC.MDD	Micro.Vasc	F	NTC.MDD	domain-restricted	domain-CT
0.18901	6.16272	1.15389	0.24884	0.843709	-5.27874	ENSG00000196090	PTPRT	Micro.Vasc_F_NTC.MDD	Micro.Vasc	F	NTC.MDD	domain-restricted	domain-CT
-0.219733	2.79694	-0.662459	0.50784	0.933398	-5.27879	ENSG00000101442	ACTR5	Micro.Vasc_F_NTC.MDD	Micro.Vasc	F	NTC.MDD	domain-restricted	domain-CT
0.226442	4.7551	0.934317	0.350382	0.887867	-5.27892	ENSG00000162702	ZNF281	Micro.Vasc_F_NTC.MDD	Micro.Vasc	F	NTC.MDD	domain-restricted	domain-CT
0.208564	3.5774	0.770955	0.440928	0.916643	-5.27911	ENSG00000107036	RIC1	Micro.Vasc_F_NTC.MDD	Micro.Vasc	F	NTC.MDD	domain-restricted	domain-CT
0.229871	4.72719	0.904364	0.366036	0.893507	-5.27924	ENSG00000134247	PTGFRN	Micro.Vasc_F_NTC.MDD	Micro.Vasc	F	NTC.MDD	domain-restricted	domain-CT
0.22233	2.62587	0.476576	0.633777	0.957659	-5.27925	ENSG00000112619	PRPH2	Micro.Vasc_F_NTC.MDD	Micro.Vasc	F	NTC.MDD	domain-restricted	domain-CT
0.179019	2.17022	0.443592	0.65744	0.96162	-5.27941	ENSG00000146215	CRIP3	Micro.Vasc_F_NTC.MDD	Micro.Vasc	F	NTC.MDD	domain-restricted	domain-CT
-0.257828	5.71441	-1.16884	0.242778	0.840713	-5.27968	ENSG00000072310	SREBF1	Micro.Vasc_F_NTC.MDD	Micro.Vasc	F	NTC.MDD	domain-restricted	domain-CT
0.169629	2.50219	0.407695	0.683591	0.965846	-5.27987	ENSG00000287225	Z84468.2	Micro.Vasc_F_NTC.MDD	Micro.Vasc	F	NTC.MDD	domain-restricted	domain-CT
-0.246011	4.74447	-0.976296	0.329172	0.880246	-5.28034	ENSG00000248905	FMN1	Micro.Vasc_F_NTC.MDD	Micro.Vasc	F	NTC.MDD	domain-restricted	domain-CT
-0.200333	5.23789	-1.07749	0.281539	0.859651	-5.28073	ENSG00000228300	FAM174C	Micro.Vasc_F_NTC.MDD	Micro.Vasc	F	NTC.MDD	domain-restricted	domain-CT
-0.218286	4.85528	-1.0069	0.314242	0.874528	-5.28081	ENSG00000262246	CORO7	Micro.Vasc_F_NTC.MDD	Micro.Vasc	F	NTC.MDD	domain-restricted	domain-CT
-0.212811	3.82145	-0.766201	0.44375	0.917509	-5.28099	ENSG00000251615	AC104825.1	Micro.Vasc_F_NTC.MDD	Micro.Vasc	F	NTC.MDD	domain-restricted	domain-CT
0.285979	1.79898	0.67772	0.498117	0.931198	-5.281	ENSG00000242574	HLA-DMB	Micro.Vasc_F_NTC.MDD	Micro.Vasc	F	NTC.MDD	domain-restricted	domain-CT
-0.207982	3.82758	-0.861373	0.389254	0.901064	-5.2812	ENSG00000144026	ZNF514	Micro.Vasc_F_NTC.MDD	Micro.Vasc	F	NTC.MDD	domain-restricted	domain-CT
-0.203987	6.60769	-1.23538	0.217005	0.825378	-5.28135	ENSG00000135002	RFK	Micro.Vasc_F_NTC.MDD	Micro.Vasc	F	NTC.MDD	domain-restricted	domain-CT
0.19346	2.72934	0.470281	0.638264	0.958553	-5.28144	ENSG00000143507	DUSP10	Micro.Vasc_F_NTC.MDD	Micro.Vasc	F	NTC.MDD	domain-restricted	domain-CT
-0.22854	5.86058	-1.16084	0.24601	0.842162	-5.28145	ENSG00000006625	GGCT	Micro.Vasc_F_NTC.MDD	Micro.Vasc	F	NTC.MDD	domain-restricted	domain-CT
-0.257667	2.54543	-0.566586	0.571134	0.946318	-5.28163	ENSG00000118298	CA14	Micro.Vasc_F_NTC.MDD	Micro.Vasc	F	NTC.MDD	domain-restricted	domain-CT
-0.220318	4.83965	-1.17215	0.241438	0.840166	-5.2817	ENSG00000143537	ADAM15	Micro.Vasc_F_NTC.MDD	Micro.Vasc	F	NTC.MDD	domain-restricted	domain-CT
-0.192249	5.25374	-1.05564	0.291408	0.86437	-5.2818	ENSG00000176410	DNAJC30	Micro.Vasc_F_NTC.MDD	Micro.Vasc	F	NTC.MDD	domain-restricted	domain-CT
-0.195504	3.74026	-0.513727	0.607565	0.953424	-5.28204	ENSG00000186212	SOWAHB	Micro.Vasc_F_NTC.MDD	Micro.Vasc	F	NTC.MDD	domain-restricted	domain-CT
-0.23522	2.18126	-0.51907	0.603835	0.952616	-5.28242	ENSG00000012124	CD22	Micro.Vasc_F_NTC.MDD	Micro.Vasc	F	NTC.MDD	domain-restricted	domain-CT
-0.183608	3.43872	-0.519473	0.603554	0.952541	-5.28257	ENSG00000204147	ASAH2B	Micro.Vasc_F_NTC.MDD	Micro.Vasc	F	NTC.MDD	domain-restricted	domain-CT
-0.258017	3.83178	-0.921647	0.356951	0.890205	-5.28258	ENSG00000154134	ROBO3	Micro.Vasc_F_NTC.MDD	Micro.Vasc	F	NTC.MDD	domain-restricted	domain-CT
0.164106	2.80477	0.455645	0.648751	0.960083	-5.28265	ENSG00000091651	ORC6	Micro.Vasc_F_NTC.MDD	Micro.Vasc	F	NTC.MDD	domain-restricted	domain-CT
-0.171603	2.40487	-0.440077	0.659983	0.961939	-5.28283	ENSG00000102554	KLF5	Micro.Vasc_F_NTC.MDD	Micro.Vasc	F	NTC.MDD	domain-restricted	domain-CT
0.233305	2.53824	0.535223	0.592623	0.950578	-5.28319	ENSG00000224795	NTM-AS1	Micro.Vasc_F_NTC.MDD	Micro.Vasc	F	NTC.MDD	domain-restricted	domain-CT
0.216357	3.83901	0.777835	0.436864	0.915639	-5.2832	ENSG00000160293	VAV2	Micro.Vasc_F_NTC.MDD	Micro.Vasc	F	NTC.MDD	domain-restricted	domain-CT
-0.200878	1.90273	-0.456079	0.648439	0.960031	-5.28324	ENSG00000104313	EYA1	Micro.Vasc_F_NTC.MDD	Micro.Vasc	F	NTC.MDD	domain-restricted	domain-CT
0.210123	3.33152	0.66714	0.504847	0.932746	-5.28329	ENSG00000196646	ZNF136	Micro.Vasc_F_NTC.MDD	Micro.Vasc	F	NTC.MDD	domain-restricted	domain-CT
-0.148014	2.4297	-0.359318	0.719438	0.97036	-5.28331	ENSG00000007171	NOS2	Micro.Vasc_F_NTC.MDD	Micro.Vasc	F	NTC.MDD	domain-restricted	domain-CT
-0.273832	3.97266	-0.886397	0.375636	0.896679	-5.28349	ENSG00000124766	SOX4	Micro.Vasc_F_NTC.MDD	Micro.Vasc	F	NTC.MDD	domain-restricted	domain-CT
-0.215075	4.78489	-1.04496	0.296313	0.866656	-5.28404	ENSG00000156860	FBRS	Micro.Vasc_F_NTC.MDD	Micro.Vasc	F	NTC.MDD	domain-restricted	domain-CT
0.20604	4.0109	0.778949	0.436207	0.915466	-5.28406	ENSG00000196544	BORCS6	Micro.Vasc_F_NTC.MDD	Micro.Vasc	F	NTC.MDD	domain-restricted	domain-CT
-0.145205	6.99512	-1.361	0.173842	0.793972	-5.28413	ENSG00000077097	TOP2B	Micro.Vasc_F_NTC.MDD	Micro.Vasc	F	NTC.MDD	domain-restricted	domain-CT
-0.188964	5.23166	-1.07869	0.281005	0.859403	-5.28427	ENSG00000104679	R3HCC1	Micro.Vasc_F_NTC.MDD	Micro.Vasc	F	NTC.MDD	domain-restricted	domain-CT
0.198277	5.17443	1.01948	0.308237	0.871708	-5.28461	ENSG00000053372	MRTO4	Micro.Vasc_F_NTC.MDD	Micro.Vasc	F	NTC.MDD	domain-restricted	domain-CT
-0.192092	5.25619	-1.13493	0.256696	0.847703	-5.28469	ENSG00000182628	SKA2	Micro.Vasc_F_NTC.MDD	Micro.Vasc	F	NTC.MDD	domain-restricted	domain-CT
0.220735	4.1762	0.813615	0.416073	0.9098	-5.28471	ENSG00000225439	BOLA3-AS1	Micro.Vasc_F_NTC.MDD	Micro.Vasc	F	NTC.MDD	domain-restricted	domain-CT
-0.221473	3.74024	-0.751051	0.452811	0.920003	-5.28478	ENSG00000184185	KCNJ12	Micro.Vasc_F_NTC.MDD	Micro.Vasc	F	NTC.MDD	domain-restricted	domain-CT
0.217746	4.39124	0.97143	0.331586	0.881258	-5.28491	ENSG00000110713	NUP98	Micro.Vasc_F_NTC.MDD	Micro.Vasc	F	NTC.MDD	domain-restricted	domain-CT
0.164515	2.64058	0.422454	0.672791	0.963986	-5.28508	ENSG00000135835	KIAA1614	Micro.Vasc_F_NTC.MDD	Micro.Vasc	F	NTC.MDD	domain-restricted	domain-CT
0.366599	4.20114	0.999335	0.317904	0.876252	-5.28516	ENSG00000197061	HIST1H4C	Micro.Vasc_F_NTC.MDD	Micro.Vasc	F	NTC.MDD	domain-restricted	domain-CT
0.208344	3.2413	0.652452	0.51427	0.934928	-5.28518	ENSG00000198945	L3MBTL3	Micro.Vasc_F_NTC.MDD	Micro.Vasc	F	NTC.MDD	domain-restricted	domain-CT
0.215948	5.17504	1.15227	0.249503	0.844079	-5.28533	ENSG00000100815	TRIP11	Micro.Vasc_F_NTC.MDD	Micro.Vasc	F	NTC.MDD	domain-restricted	domain-CT
0.198909	2.55922	0.499513	0.617535	0.955139	-5.2854	ENSG00000197483	ZNF628	Micro.Vasc_F_NTC.MDD	Micro.Vasc	F	NTC.MDD	domain-restricted	domain-CT
0.206417	2.86569	0.585447	0.558389	0.943833	-5.28544	ENSG00000196275	GTF2IRD2	Micro.Vasc_F_NTC.MDD	Micro.Vasc	F	NTC.MDD	domain-restricted	domain-CT
0.326303	3.04184	0.892502	0.372363	0.895472	-5.2855	ENSG00000259001	AL355075.4	Micro.Vasc_F_NTC.MDD	Micro.Vasc	F	NTC.MDD	domain-restricted	domain-CT
-0.214034	3.91904	-0.937743	0.348619	0.887219	-5.28563	ENSG00000109320	NFKB1	Micro.Vasc_F_NTC.MDD	Micro.Vasc	F	NTC.MDD	domain-restricted	domain-CT
0.132247	0.590489	0.304211	0.761035	0.975899	-5.28566	ENSG00000128645	HOXD1	Micro.Vasc_F_NTC.MDD	Micro.Vasc	F	NTC.MDD	domain-restricted	domain-CT
0.21623	3.94289	0.817688	0.413744	0.909118	-5.28567	ENSG00000130684	ZNF337	Micro.Vasc_F_NTC.MDD	Micro.Vasc	F	NTC.MDD	domain-restricted	domain-CT
0.19819	3.78166	0.674017	0.500467	0.931955	-5.28572	ENSG00000276075	AC027682.6	Micro.Vasc_F_NTC.MDD	Micro.Vasc	F	NTC.MDD	domain-restricted	domain-CT
-0.293313	3.48167	-0.761521	0.446544	0.918369	-5.28578	ENSG00000159674	SPON2	Micro.Vasc_F_NTC.MDD	Micro.Vasc	F	NTC.MDD	domain-restricted	domain-CT
-0.224743	5.61098	-1.03285	0.301941	0.868995	-5.28587	ENSG00000163624	CDS1	Micro.Vasc_F_NTC.MDD	Micro.Vasc	F	NTC.MDD	domain-restricted	domain-CT
-0.179788	6.89196	-1.29604	0.195282	0.811306	-5.28595	ENSG00000127955	GNAI1	Micro.Vasc_F_NTC.MDD	Micro.Vasc	F	NTC.MDD	domain-restricted	domain-CT
-0.194909	2.46337	-0.484131	0.628406	0.956905	-5.28596	ENSG00000183647	ZNF530	Micro.Vasc_F_NTC.MDD	Micro.Vasc	F	NTC.MDD	domain-restricted	domain-CT
-0.224402	3.56586	-0.744724	0.456626	0.921163	-5.28599	ENSG00000162227	TAF6L	Micro.Vasc_F_NTC.MDD	Micro.Vasc	F	NTC.MDD	domain-restricted	domain-CT
-0.208974	3.777	-0.792003	0.42856	0.913463	-5.28616	ENSG00000015532	XYLT2	Micro.Vasc_F_NTC.MDD	Micro.Vasc	F	NTC.MDD	domain-restricted	domain-CT
0.21894	4.74359	0.971978	0.331313	0.881155	-5.28618	ENSG00000155438	NIFK	Micro.Vasc_F_NTC.MDD	Micro.Vasc	F	NTC.MDD	domain-restricted	domain-CT
-0.191223	3.96789	-0.703051	0.482199	0.927715	-5.28626	ENSG00000137842	TMEM62	Micro.Vasc_F_NTC.MDD	Micro.Vasc	F	NTC.MDD	domain-restricted	domain-CT
0.24728	5.61161	1.08118	0.279903	0.858961	-5.28627	ENSG00000249992	TMEM158	Micro.Vasc_F_NTC.MDD	Micro.Vasc	F	NTC.MDD	domain-restricted	domain-CT
0.429603	6.70302	1.38831	0.16539	0.787409	-5.28639	ENSG00000204388	HSPA1B	Micro.Vasc_F_NTC.MDD	Micro.Vasc	F	NTC.MDD	domain-restricted	domain-CT
0.204943	3.16262	0.634927	0.525632	0.937516	-5.28658	ENSG00000088298	EDEM2	Micro.Vasc_F_NTC.MDD	Micro.Vasc	F	NTC.MDD	domain-restricted	domain-CT
-0.233283	3.06419	-0.780115	0.435521	0.915293	-5.28659	ENSG00000106948	AKNA	Micro.Vasc_F_NTC.MDD	Micro.Vasc	F	NTC.MDD	domain-restricted	domain-CT
-0.301065	3.46067	-0.75243	0.451989	0.919821	-5.28664	ENSG00000226490	AC138647.1	Micro.Vasc_F_NTC.MDD	Micro.Vasc	F	NTC.MDD	domain-restricted	domain-CT
-0.176681	3.44215	-0.522966	0.601122	0.952047	-5.28686	ENSG00000111215	PRR4	Micro.Vasc_F_NTC.MDD	Micro.Vasc	F	NTC.MDD	domain-restricted	domain-CT
-0.1888	5.48336	-1.11327	0.265878	0.852264	-5.28699	ENSG00000145919	BOD1	Micro.Vasc_F_NTC.MDD	Micro.Vasc	F	NTC.MDD	domain-restricted	domain-CT
0.176476	2.89775	0.522214	0.601645	0.952176	-5.28706	ENSG00000187860	CCDC157	Micro.Vasc_F_NTC.MDD	Micro.Vasc	F	NTC.MDD	domain-restricted	domain-CT
0.16902	3.16259	0.494717	0.620916	0.955652	-5.28726	ENSG00000140950	MEAK7	Micro.Vasc_F_NTC.MDD	Micro.Vasc	F	NTC.MDD	domain-restricted	domain-CT
-0.284514	1.43996	-0.829079	0.407272	0.907016	-5.28731	ENSG00000243649	CFB	Micro.Vasc_F_NTC.MDD	Micro.Vasc	F	NTC.MDD	domain-restricted	domain-CT
0.212123	2.02716	0.521959	0.601823	0.952228	-5.28765	ENSG00000155052	CNTNAP5	Micro.Vasc_F_NTC.MDD	Micro.Vasc	F	NTC.MDD	domain-restricted	domain-CT
0.259367	3.46963	0.649069	0.516457	0.935454	-5.28775	ENSG00000229425	AJ009632.2	Micro.Vasc_F_NTC.MDD	Micro.Vasc	F	NTC.MDD	domain-restricted	domain-CT
-0.206733	4.69751	-0.969519	0.332538	0.881633	-5.28792	ENSG00000137494	ANKRD42	Micro.Vasc_F_NTC.MDD	Micro.Vasc	F	NTC.MDD	domain-restricted	domain-CT
-0.208075	3.21709	-0.663738	0.507022	0.933181	-5.28809	ENSG00000130544	ZNF557	Micro.Vasc_F_NTC.MDD	Micro.Vasc	F	NTC.MDD	domain-restricted	domain-CT
-0.22474	4.51383	-0.895873	0.370551	0.894949	-5.28831	ENSG00000169914	OTUD3	Micro.Vasc_F_NTC.MDD	Micro.Vasc	F	NTC.MDD	domain-restricted	domain-CT
0.217375	4.01606	0.847155	0.397126	0.903665	-5.28837	ENSG00000169957	ZNF768	Micro.Vasc_F_NTC.MDD	Micro.Vasc	F	NTC.MDD	domain-restricted	domain-CT
-0.18779	5.42175	-1.14236	0.253597	0.845959	-5.28844	ENSG00000162601	MYSM1	Micro.Vasc_F_NTC.MDD	Micro.Vasc	F	NTC.MDD	domain-restricted	domain-CT
-0.265254	3.4978	-0.84344	0.399199	0.904322	-5.28846	ENSG00000177283	FZD8	Micro.Vasc_F_NTC.MDD	Micro.Vasc	F	NTC.MDD	domain-restricted	domain-CT
-0.177147	2.02799	-0.371578	0.710292	0.968977	-5.28864	ENSG00000188729	OSTN	Micro.Vasc_F_NTC.MDD	Micro.Vasc	F	NTC.MDD	domain-restricted	domain-CT
-0.212611	5.00813	-0.950996	0.341853	0.885042	-5.28878	ENSG00000163348	PYGO2	Micro.Vasc_F_NTC.MDD	Micro.Vasc	F	NTC.MDD	domain-restricted	domain-CT
0.2062	4.57214	0.855709	0.392378	0.90218	-5.28883	ENSG00000115137	DNAJC27	Micro.Vasc_F_NTC.MDD	Micro.Vasc	F	NTC.MDD	domain-restricted	domain-CT
-0.21044	5.174	-0.983428	0.325652	0.878927	-5.28888	ENSG00000075240	GRAMD4	Micro.Vasc_F_NTC.MDD	Micro.Vasc	F	NTC.MDD	domain-restricted	domain-CT
-0.215733	3.42975	-0.749401	0.453804	0.920214	-5.28896	ENSG00000167302	TEPSIN	Micro.Vasc_F_NTC.MDD	Micro.Vasc	F	NTC.MDD	domain-restricted	domain-CT
-0.204446	4.88156	-1.00683	0.314275	0.874533	-5.289	ENSG00000182504	CEP97	Micro.Vasc_F_NTC.MDD	Micro.Vasc	F	NTC.MDD	domain-restricted	domain-CT
0.169789	6.00359	1.1922	0.233485	0.835987	-5.28903	ENSG00000171262	FAM98B	Micro.Vasc_F_NTC.MDD	Micro.Vasc	F	NTC.MDD	domain-restricted	domain-CT
0.171405	2.33947	0.428141	0.668647	0.963353	-5.2893	ENSG00000260641	AC114811.2	Micro.Vasc_F_NTC.MDD	Micro.Vasc	F	NTC.MDD	domain-restricted	domain-CT
-0.237631	4.48688	-0.911324	0.36236	0.892091	-5.28931	ENSG00000146830	GIGYF1	Micro.Vasc_F_NTC.MDD	Micro.Vasc	F	NTC.MDD	domain-restricted	domain-CT
0.213147	3.17971	0.643248	0.520221	0.936466	-5.28951	ENSG00000164953	TMEM67	Micro.Vasc_F_NTC.MDD	Micro.Vasc	F	NTC.MDD	domain-restricted	domain-CT
0.210751	2.59805	0.54804	0.583796	0.948694	-5.28957	ENSG00000270419	CAHM	Micro.Vasc_F_NTC.MDD	Micro.Vasc	F	NTC.MDD	domain-restricted	domain-CT
-0.223363	3.69038	-0.733848	0.463226	0.922805	-5.28968	ENSG00000255135	AP002360.1	Micro.Vasc_F_NTC.MDD	Micro.Vasc	F	NTC.MDD	domain-restricted	domain-CT
-0.239277	2.6817	-0.679055	0.497271	0.930927	-5.28968	ENSG00000144730	IL17RD	Micro.Vasc_F_NTC.MDD	Micro.Vasc	F	NTC.MDD	domain-restricted	domain-CT
-0.210656	4.359	-0.912135	0.361933	0.891954	-5.29009	ENSG00000176393	RNPEP	Micro.Vasc_F_NTC.MDD	Micro.Vasc	F	NTC.MDD	domain-restricted	domain-CT
-0.156996	2.19398	-0.385533	0.69993	0.967839	-5.29019	ENSG00000112280	COL9A1	Micro.Vasc_F_NTC.MDD	Micro.Vasc	F	NTC.MDD	domain-restricted	domain-CT
-0.135389	7.50873	-1.42798	0.153632	0.777257	-5.29027	ENSG00000213465	ARL2	Micro.Vasc_F_NTC.MDD	Micro.Vasc	F	NTC.MDD	domain-restricted	domain-CT
0.192145	5.5343	1.06415	0.287535	0.862417	-5.29031	ENSG00000155256	ZFYVE27	Micro.Vasc_F_NTC.MDD	Micro.Vasc	F	NTC.MDD	domain-restricted	domain-CT
-0.154706	0.961588	-0.362267	0.717234	0.96992	-5.29039	ENSG00000221887	HMSD	Micro.Vasc_F_NTC.MDD	Micro.Vasc	F	NTC.MDD	domain-restricted	domain-CT
-0.153482	6.49808	-1.26367	0.206664	0.819162	-5.29054	ENSG00000172239	PAIP1	Micro.Vasc_F_NTC.MDD	Micro.Vasc	F	NTC.MDD	domain-restricted	domain-CT
0.178911	2.57605	0.47524	0.634727	0.95781	-5.29054	ENSG00000187994	RINL	Micro.Vasc_F_NTC.MDD	Micro.Vasc	F	NTC.MDD	domain-restricted	domain-CT
-0.159803	2.52903	-0.412373	0.680161	0.965352	-5.29108	ENSG00000166105	GLB1L3	Micro.Vasc_F_NTC.MDD	Micro.Vasc	F	NTC.MDD	domain-restricted	domain-CT
0.239886	3.93131	0.993773	0.320591	0.877178	-5.2911	ENSG00000157191	NECAP2	Micro.Vasc_F_NTC.MDD	Micro.Vasc	F	NTC.MDD	domain-restricted	domain-CT
-0.219769	3.79122	-0.833219	0.404935	0.906378	-5.29131	ENSG00000246067	RAB30-DT	Micro.Vasc_F_NTC.MDD	Micro.Vasc	F	NTC.MDD	domain-restricted	domain-CT
-0.209262	3.74287	-0.851183	0.394886	0.902914	-5.29138	ENSG00000130818	ZNF426	Micro.Vasc_F_NTC.MDD	Micro.Vasc	F	NTC.MDD	domain-restricted	domain-CT
0.176606	5.95863	1.22987	0.219056	0.826708	-5.29148	ENSG00000165669	FAM204A	Micro.Vasc_F_NTC.MDD	Micro.Vasc	F	NTC.MDD	domain-restricted	domain-CT
-0.188799	3.43631	-0.596329	0.5511	0.942549	-5.29149	ENSG00000230487	PSMG3-AS1	Micro.Vasc_F_NTC.MDD	Micro.Vasc	F	NTC.MDD	domain-restricted	domain-CT
0.283606	1.24561	0.795158	0.426723	0.91305	-5.29163	ENSG00000127083	OMD	Micro.Vasc_F_NTC.MDD	Micro.Vasc	F	NTC.MDD	domain-restricted	domain-CT
0.210423	4.95116	1.03481	0.301027	0.868514	-5.29167	ENSG00000022567	SLC45A4	Micro.Vasc_F_NTC.MDD	Micro.Vasc	F	NTC.MDD	domain-restricted	domain-CT
0.172565	1.56407	0.302833	0.762086	0.975995	-5.29194	ENSG00000268055	AC067969.1	Micro.Vasc_F_NTC.MDD	Micro.Vasc	F	NTC.MDD	domain-restricted	domain-CT
0.165247	2.15394	0.36835	0.712696	0.969306	-5.29204	ENSG00000147246	HTR2C	Micro.Vasc_F_NTC.MDD	Micro.Vasc	F	NTC.MDD	domain-restricted	domain-CT
0.168337	2.69018	0.498544	0.618218	0.955182	-5.29212	ENSG00000151876	FBXO4	Micro.Vasc_F_NTC.MDD	Micro.Vasc	F	NTC.MDD	domain-restricted	domain-CT
-0.151541	6.97169	-1.3121	0.189809	0.807001	-5.29221	ENSG00000174238	PITPNA	Micro.Vasc_F_NTC.MDD	Micro.Vasc	F	NTC.MDD	domain-restricted	domain-CT
-0.169879	2.76326	-0.488486	0.62532	0.95641	-5.29224	ENSG00000237753	AC079922.2	Micro.Vasc_F_NTC.MDD	Micro.Vasc	F	NTC.MDD	domain-restricted	domain-CT
0.175163	2.86952	0.513719	0.60757	0.953426	-5.29227	ENSG00000189420	ZFP92	Micro.Vasc_F_NTC.MDD	Micro.Vasc	F	NTC.MDD	domain-restricted	domain-CT
-0.198156	5.09556	-0.977701	0.328475	0.879933	-5.29234	ENSG00000233639	PANTR1	Micro.Vasc_F_NTC.MDD	Micro.Vasc	F	NTC.MDD	domain-restricted	domain-CT
-0.194688	2.15546	-0.466285	0.64112	0.958959	-5.29234	ENSG00000204248	COL11A2	Micro.Vasc_F_NTC.MDD	Micro.Vasc	F	NTC.MDD	domain-restricted	domain-CT
0.21029	2.70761	0.49297	0.622149	0.955864	-5.29236	ENSG00000106018	VIPR2	Micro.Vasc_F_NTC.MDD	Micro.Vasc	F	NTC.MDD	domain-restricted	domain-CT
-0.196121	3.14212	-0.571415	0.567856	0.945562	-5.2926	ENSG00000168795	ZBTB5	Micro.Vasc_F_NTC.MDD	Micro.Vasc	F	NTC.MDD	domain-restricted	domain-CT
0.20505	5.55999	1.04386	0.296818	0.866771	-5.29268	ENSG00000188352	FOCAD	Micro.Vasc_F_NTC.MDD	Micro.Vasc	F	NTC.MDD	domain-restricted	domain-CT
-0.159331	2.18682	-0.383328	0.701563	0.968053	-5.29271	ENSG00000287243	AC005908.3	Micro.Vasc_F_NTC.MDD	Micro.Vasc	F	NTC.MDD	domain-restricted	domain-CT
-0.190666	5.28357	-1.02737	0.304511	0.870116	-5.29275	ENSG00000147180	ZNF711	Micro.Vasc_F_NTC.MDD	Micro.Vasc	F	NTC.MDD	domain-restricted	domain-CT
-0.297605	2.23032	-0.859463	0.390306	0.901363	-5.29276	ENSG00000249306	LINC01411	Micro.Vasc_F_NTC.MDD	Micro.Vasc	F	NTC.MDD	domain-restricted	domain-CT
-0.170605	3.09066	-0.447961	0.654286	0.961105	-5.29298	ENSG00000272420	AL513477.2	Micro.Vasc_F_NTC.MDD	Micro.Vasc	F	NTC.MDD	domain-restricted	domain-CT
0.219435	3.52516	0.714033	0.475385	0.925877	-5.29299	ENSG00000213780	GTF2H4	Micro.Vasc_F_NTC.MDD	Micro.Vasc	F	NTC.MDD	domain-restricted	domain-CT
0.198101	5.21169	1.04595	0.295854	0.866404	-5.29307	ENSG00000104980	TIMM44	Micro.Vasc_F_NTC.MDD	Micro.Vasc	F	NTC.MDD	domain-restricted	domain-CT
0.182492	6.07283	1.17797	0.239109	0.838838	-5.29307	ENSG00000178974	FBXO34	Micro.Vasc_F_NTC.MDD	Micro.Vasc	F	NTC.MDD	domain-restricted	domain-CT
-0.220221	4.07471	-0.738206	0.460575	0.922113	-5.29312	ENSG00000178718	RPP25	Micro.Vasc_F_NTC.MDD	Micro.Vasc	F	NTC.MDD	domain-restricted	domain-CT
-0.252922	3.2694	-0.655242	0.512476	0.934394	-5.29319	ENSG00000254682	AP002387.2	Micro.Vasc_F_NTC.MDD	Micro.Vasc	F	NTC.MDD	domain-restricted	domain-CT
-0.142019	7.27186	-1.35527	0.175658	0.795721	-5.29365	ENSG00000136002	ARHGEF4	Micro.Vasc_F_NTC.MDD	Micro.Vasc	F	NTC.MDD	domain-restricted	domain-CT
-0.191819	2.39221	-0.49712	0.619222	0.955408	-5.29383	ENSG00000265666	RARA-AS1	Micro.Vasc_F_NTC.MDD	Micro.Vasc	F	NTC.MDD	domain-restricted	domain-CT
-0.199066	4.61048	-0.891269	0.373015	0.895618	-5.294	ENSG00000041988	THAP3	Micro.Vasc_F_NTC.MDD	Micro.Vasc	F	NTC.MDD	domain-restricted	domain-CT
-0.161695	2.87208	-0.437905	0.661557	0.962182	-5.29405	ENSG00000162543	UBXN10	Micro.Vasc_F_NTC.MDD	Micro.Vasc	F	NTC.MDD	domain-restricted	domain-CT
-0.204805	3.46757	-0.603875	0.546074	0.941768	-5.29406	ENSG00000186889	TMEM17	Micro.Vasc_F_NTC.MDD	Micro.Vasc	F	NTC.MDD	domain-restricted	domain-CT
-0.191098	3.15834	-0.551466	0.581446	0.94839	-5.2942	ENSG00000169372	CRADD	Micro.Vasc_F_NTC.MDD	Micro.Vasc	F	NTC.MDD	domain-restricted	domain-CT
0.158285	2.73254	0.367478	0.713346	0.969434	-5.29426	ENSG00000255693	LINC02389	Micro.Vasc_F_NTC.MDD	Micro.Vasc	F	NTC.MDD	domain-restricted	domain-CT
-0.275947	4.49476	-0.885595	0.376071	0.896823	-5.29429	ENSG00000285967	NIPBL-DT	Micro.Vasc_F_NTC.MDD	Micro.Vasc	F	NTC.MDD	domain-restricted	domain-CT
0.218513	4.04421	0.840348	0.400929	0.904993	-5.29438	ENSG00000142046	TMEM91	Micro.Vasc_F_NTC.MDD	Micro.Vasc	F	NTC.MDD	domain-restricted	domain-CT
-0.145111	2.53242	-0.394873	0.693027	0.966937	-5.29438	ENSG00000246273	SBF2-AS1	Micro.Vasc_F_NTC.MDD	Micro.Vasc	F	NTC.MDD	domain-restricted	domain-CT
-0.232059	3.71965	-0.839308	0.401511	0.905225	-5.29442	ENSG00000253716	MINCR	Micro.Vasc_F_NTC.MDD	Micro.Vasc	F	NTC.MDD	domain-restricted	domain-CT
0.227528	2.06116	0.579991	0.562061	0.94469	-5.29449	ENSG00000023445	BIRC3	Micro.Vasc_F_NTC.MDD	Micro.Vasc	F	NTC.MDD	domain-restricted	domain-CT
0.243439	4.11154	0.965653	0.334468	0.882525	-5.29452	ENSG00000178996	SNX18	Micro.Vasc_F_NTC.MDD	Micro.Vasc	F	NTC.MDD	domain-restricted	domain-CT
-0.187098	7.65395	-1.36776	0.171723	0.792389	-5.29454	ENSG00000106089	STX1A	Micro.Vasc_F_NTC.MDD	Micro.Vasc	F	NTC.MDD	domain-restricted	domain-CT
0.209448	1.93316	0.548604	0.583408	0.948615	-5.29464	ENSG00000139350	NEDD1	Micro.Vasc_F_NTC.MDD	Micro.Vasc	F	NTC.MDD	domain-restricted	domain-CT
-0.229018	1.96694	-0.438979	0.660781	0.96207	-5.29465	ENSG00000277196	AC007325.2	Micro.Vasc_F_NTC.MDD	Micro.Vasc	F	NTC.MDD	domain-restricted	domain-CT
0.227102	1.925	0.566176	0.57141	0.946355	-5.29501	ENSG00000230606	AC092683.1	Micro.Vasc_F_NTC.MDD	Micro.Vasc	F	NTC.MDD	domain-restricted	domain-CT
-0.186958	2.36663	-0.512037	0.608746	0.953693	-5.29516	ENSG00000164053	ATRIP	Micro.Vasc_F_NTC.MDD	Micro.Vasc	F	NTC.MDD	domain-restricted	domain-CT
-0.232819	3.61816	-0.810325	0.41796	0.910488	-5.29532	ENSG00000139668	WDFY2	Micro.Vasc_F_NTC.MDD	Micro.Vasc	F	NTC.MDD	domain-restricted	domain-CT
-0.157266	6.44804	-1.24857	0.212135	0.822686	-5.29536	ENSG00000196141	SPATS2L	Micro.Vasc_F_NTC.MDD	Micro.Vasc	F	NTC.MDD	domain-restricted	domain-CT
0.17158	2.29168	0.427371	0.669208	0.963483	-5.29538	ENSG00000163376	KBTBD8	Micro.Vasc_F_NTC.MDD	Micro.Vasc	F	NTC.MDD	domain-restricted	domain-CT
-0.201408	2.37662	-0.538485	0.59037	0.950132	-5.29549	ENSG00000196247	ZNF107	Micro.Vasc_F_NTC.MDD	Micro.Vasc	F	NTC.MDD	domain-restricted	domain-CT
0.170835	2.37612	0.446997	0.654981	0.961288	-5.29556	ENSG00000277161	PIGW	Micro.Vasc_F_NTC.MDD	Micro.Vasc	F	NTC.MDD	domain-restricted	domain-CT
0.158201	6.22121	1.1902	0.23427	0.836325	-5.2958	ENSG00000143376	SNX27	Micro.Vasc_F_NTC.MDD	Micro.Vasc	F	NTC.MDD	domain-restricted	domain-CT
-0.215825	2.85241	-0.64836	0.516911	0.935667	-5.29586	ENSG00000082196	C1QTNF3	Micro.Vasc_F_NTC.MDD	Micro.Vasc	F	NTC.MDD	domain-restricted	domain-CT
-0.21436	4.52174	-0.957335	0.338646	0.883829	-5.29592	ENSG00000260257	AL035071.1	Micro.Vasc_F_NTC.MDD	Micro.Vasc	F	NTC.MDD	domain-restricted	domain-CT
-0.246426	3.40716	-0.792297	0.428389	0.913397	-5.29603	ENSG00000132846	ZBED3	Micro.Vasc_F_NTC.MDD	Micro.Vasc	F	NTC.MDD	domain-restricted	domain-CT
-0.146967	2.4126	-0.363775	0.716108	0.969853	-5.2961	ENSG00000143194	MAEL	Micro.Vasc_F_NTC.MDD	Micro.Vasc	F	NTC.MDD	domain-restricted	domain-CT
0.188421	5.52508	1.13628	0.256131	0.847381	-5.29614	ENSG00000100503	NIN	Micro.Vasc_F_NTC.MDD	Micro.Vasc	F	NTC.MDD	domain-restricted	domain-CT
0.227805	4.26722	0.800675	0.423524	0.91212	-5.29651	ENSG00000173452	TMEM196	Micro.Vasc_F_NTC.MDD	Micro.Vasc	F	NTC.MDD	domain-restricted	domain-CT
0.193345	2.42188	0.526393	0.59874	0.951652	-5.2968	ENSG00000269918	AF131215.6	Micro.Vasc_F_NTC.MDD	Micro.Vasc	F	NTC.MDD	domain-restricted	domain-CT
0.194256	1.2811	0.288737	0.77285	0.97724	-5.29681	ENSG00000241945	PWP2	Micro.Vasc_F_NTC.MDD	Micro.Vasc	F	NTC.MDD	domain-restricted	domain-CT
0.165903	1.71414	0.406447	0.684507	0.965985	-5.29691	ENSG00000168754	FAM178B	Micro.Vasc_F_NTC.MDD	Micro.Vasc	F	NTC.MDD	domain-restricted	domain-CT
-0.199701	4.86517	-1.0393	0.298933	0.867638	-5.29694	ENSG00000184436	THAP7	Micro.Vasc_F_NTC.MDD	Micro.Vasc	F	NTC.MDD	domain-restricted	domain-CT
-0.1782	2.4662	-0.462624	0.643741	0.959263	-5.29704	ENSG00000181444	ZNF467	Micro.Vasc_F_NTC.MDD	Micro.Vasc	F	NTC.MDD	domain-restricted	domain-CT
-0.221673	3.88504	-0.797658	0.425272	0.912571	-5.29706	ENSG00000120254	MTHFD1L	Micro.Vasc_F_NTC.MDD	Micro.Vasc	F	NTC.MDD	domain-restricted	domain-CT
0.191298	2.83706	0.528047	0.597592	0.951446	-5.29727	ENSG00000124613	ZNF391	Micro.Vasc_F_NTC.MDD	Micro.Vasc	F	NTC.MDD	domain-restricted	domain-CT
-0.188563	3.33421	-0.605328	0.545108	0.941634	-5.29741	ENSG00000149262	INTS4	Micro.Vasc_F_NTC.MDD	Micro.Vasc	F	NTC.MDD	domain-restricted	domain-CT
-0.176918	2.14513	-0.427014	0.669468	0.963536	-5.29747	ENSG00000287431	AC027601.6	Micro.Vasc_F_NTC.MDD	Micro.Vasc	F	NTC.MDD	domain-restricted	domain-CT
-0.0764223	1.16911	-0.225107	0.821946	0.982623	-5.29769	ENSG00000183878	UTY	Micro.Vasc_F_NTC.MDD	Micro.Vasc	F	NTC.MDD	domain-restricted	domain-CT
0.223047	4.84781	0.964855	0.334867	0.882662	-5.29805	ENSG00000182732	RGS6	Micro.Vasc_F_NTC.MDD	Micro.Vasc	F	NTC.MDD	domain-restricted	domain-CT
0.195794	3.09036	0.57408	0.566052	0.945463	-5.29806	ENSG00000164663	USP49	Micro.Vasc_F_NTC.MDD	Micro.Vasc	F	NTC.MDD	domain-restricted	domain-CT
-0.177998	2.45309	-0.483645	0.628751	0.956924	-5.2983	ENSG00000264575	LINC00526	Micro.Vasc_F_NTC.MDD	Micro.Vasc	F	NTC.MDD	domain-restricted	domain-CT
0.221218	3.47422	0.655241	0.512474	0.934394	-5.29837	ENSG00000196517	SLC6A9	Micro.Vasc_F_NTC.MDD	Micro.Vasc	F	NTC.MDD	domain-restricted	domain-CT
0.177165	2.46056	0.466413	0.641029	0.958942	-5.29838	ENSG00000143479	DYRK3	Micro.Vasc_F_NTC.MDD	Micro.Vasc	F	NTC.MDD	domain-restricted	domain-CT
-0.217471	3.13252	-0.54957	0.582746	0.948504	-5.29841	ENSG00000134115	CNTN6	Micro.Vasc_F_NTC.MDD	Micro.Vasc	F	NTC.MDD	domain-restricted	domain-CT
0.186855	2.80674	0.514775	0.606832	0.953293	-5.29853	ENSG00000165966	PDZRN4	Micro.Vasc_F_NTC.MDD	Micro.Vasc	F	NTC.MDD	domain-restricted	domain-CT
0.147602	2.48679	0.418069	0.675993	0.964679	-5.2986	ENSG00000171169	NAIF1	Micro.Vasc_F_NTC.MDD	Micro.Vasc	F	NTC.MDD	domain-restricted	domain-CT
-0.159984	2.88078	-0.404713	0.685781	0.966168	-5.29876	ENSG00000065675	PRKCQ	Micro.Vasc_F_NTC.MDD	Micro.Vasc	F	NTC.MDD	domain-restricted	domain-CT
0.208651	4.21002	0.876938	0.380746	0.898142	-5.299	ENSG00000103126	AXIN1	Micro.Vasc_F_NTC.MDD	Micro.Vasc	F	NTC.MDD	domain-restricted	domain-CT
0.21665	3.93937	0.737211	0.461179	0.922312	-5.29904	ENSG00000003509	NDUFAF7	Micro.Vasc_F_NTC.MDD	Micro.Vasc	F	NTC.MDD	domain-restricted	domain-CT
0.153626	2.28193	0.368368	0.712683	0.969306	-5.29906	ENSG00000272971	AL365181.4	Micro.Vasc_F_NTC.MDD	Micro.Vasc	F	NTC.MDD	domain-restricted	domain-CT
-0.208805	4.25113	-0.783947	0.43327	0.91469	-5.29915	ENSG00000154370	TRIM11	Micro.Vasc_F_NTC.MDD	Micro.Vasc	F	NTC.MDD	domain-restricted	domain-CT
0.200174	3.67655	0.627773	0.530306	0.938469	-5.29936	ENSG00000167912	AC090152.1	Micro.Vasc_F_NTC.MDD	Micro.Vasc	F	NTC.MDD	domain-restricted	domain-CT
0.150607	6.75942	1.29516	0.195585	0.811506	-5.29943	ENSG00000174282	ZBTB4	Micro.Vasc_F_NTC.MDD	Micro.Vasc	F	NTC.MDD	domain-restricted	domain-CT
-0.208685	3.76674	-0.782146	0.434327	0.914897	-5.29944	ENSG00000110274	CEP164	Micro.Vasc_F_NTC.MDD	Micro.Vasc	F	NTC.MDD	domain-restricted	domain-CT
0.131899	1.68196	0.279629	0.779824	0.978091	-5.2995	ENSG00000224404	Z68323.1	Micro.Vasc_F_NTC.MDD	Micro.Vasc	F	NTC.MDD	domain-restricted	domain-CT
0.185782	2.23941	0.392593	0.69471	0.967191	-5.29952	ENSG00000119888	EPCAM	Micro.Vasc_F_NTC.MDD	Micro.Vasc	F	NTC.MDD	domain-restricted	domain-CT
-0.205534	3.78217	-0.760264	0.447289	0.918509	-5.29994	ENSG00000198920	KIAA0753	Micro.Vasc_F_NTC.MDD	Micro.Vasc	F	NTC.MDD	domain-restricted	domain-CT
-0.20663	5.14554	-0.975324	0.329652	0.880398	-5.29999	ENSG00000123352	SPATS2	Micro.Vasc_F_NTC.MDD	Micro.Vasc	F	NTC.MDD	domain-restricted	domain-CT
0.304791	1.60854	0.741681	0.458468	0.921556	-5.30015	ENSG00000103241	FOXF1	Micro.Vasc_F_NTC.MDD	Micro.Vasc	F	NTC.MDD	domain-restricted	domain-CT
0.175165	2.98386	0.540643	0.588882	0.949865	-5.30017	ENSG00000180626	ZNF594	Micro.Vasc_F_NTC.MDD	Micro.Vasc	F	NTC.MDD	domain-restricted	domain-CT
0.300152	3.37	0.80968	0.418337	0.910623	-5.30021	ENSG00000249437	NAIP	Micro.Vasc_F_NTC.MDD	Micro.Vasc	F	NTC.MDD	domain-restricted	domain-CT
0.182403	1.8387	0.43407	0.664338	0.96259	-5.30022	ENSG00000135077	HAVCR2	Micro.Vasc_F_NTC.MDD	Micro.Vasc	F	NTC.MDD	domain-restricted	domain-CT
0.21423	4.3968	0.908322	0.363942	0.892662	-5.30047	ENSG00000171067	C11orf24	Micro.Vasc_F_NTC.MDD	Micro.Vasc	F	NTC.MDD	domain-restricted	domain-CT
-0.201306	3.49112	-0.675725	0.499382	0.931654	-5.30052	ENSG00000174276	ZNHIT2	Micro.Vasc_F_NTC.MDD	Micro.Vasc	F	NTC.MDD	domain-restricted	domain-CT
0.187829	5.64568	1.13032	0.25863	0.848603	-5.30072	ENSG00000167645	YIF1B	Micro.Vasc_F_NTC.MDD	Micro.Vasc	F	NTC.MDD	domain-restricted	domain-CT
-0.161061	5.48764	-1.08323	0.278988	0.85854	-5.30094	ENSG00000122512	PMS2	Micro.Vasc_F_NTC.MDD	Micro.Vasc	F	NTC.MDD	domain-restricted	domain-CT
0.194061	5.29346	1.05448	0.291936	0.864542	-5.30102	ENSG00000171160	MORN4	Micro.Vasc_F_NTC.MDD	Micro.Vasc	F	NTC.MDD	domain-restricted	domain-CT
-0.19996	3.26033	-0.644453	0.51944	0.936344	-5.30104	ENSG00000258366	RTEL1	Micro.Vasc_F_NTC.MDD	Micro.Vasc	F	NTC.MDD	domain-restricted	domain-CT
0.213902	2.95825	0.552485	0.580749	0.94831	-5.30129	ENSG00000160352	ZNF714	Micro.Vasc_F_NTC.MDD	Micro.Vasc	F	NTC.MDD	domain-restricted	domain-CT
-0.177747	2.66059	-0.433673	0.664626	0.962679	-5.30133	ENSG00000230724	LINC01001	Micro.Vasc_F_NTC.MDD	Micro.Vasc	F	NTC.MDD	domain-restricted	domain-CT
-0.174999	6.08255	-1.15602	0.247968	0.84323	-5.30141	ENSG00000184867	ARMCX2	Micro.Vasc_F_NTC.MDD	Micro.Vasc	F	NTC.MDD	domain-restricted	domain-CT
0.25139	5.6709	1.12772	0.259737	0.849026	-5.30156	ENSG00000173221	GLRX	Micro.Vasc_F_NTC.MDD	Micro.Vasc	F	NTC.MDD	domain-restricted	domain-CT
0.152011	2.76655	0.407841	0.683484	0.965827	-5.30166	ENSG00000235314	LINC00957	Micro.Vasc_F_NTC.MDD	Micro.Vasc	F	NTC.MDD	domain-restricted	domain-CT
-0.168712	7.15521	-1.28751	0.198237	0.81358	-5.30175	ENSG00000153707	PTPRD	Micro.Vasc_F_NTC.MDD	Micro.Vasc	F	NTC.MDD	domain-restricted	domain-CT
0.19151	5.58256	1.03822	0.299435	0.86785	-5.30179	ENSG00000241878	PISD	Micro.Vasc_F_NTC.MDD	Micro.Vasc	F	NTC.MDD	domain-restricted	domain-CT
0.205318	4.35074	0.89613	0.370414	0.894936	-5.30187	ENSG00000172269	DPAGT1	Micro.Vasc_F_NTC.MDD	Micro.Vasc	F	NTC.MDD	domain-restricted	domain-CT
0.184779	1.79322	0.436674	0.662448	0.962339	-5.30213	ENSG00000213366	GSTM2	Micro.Vasc_F_NTC.MDD	Micro.Vasc	F	NTC.MDD	domain-restricted	domain-CT
-0.13957	1.38632	-0.317526	0.750916	0.974344	-5.30224	ENSG00000169247	SH3TC2	Micro.Vasc_F_NTC.MDD	Micro.Vasc	F	NTC.MDD	domain-restricted	domain-CT
-0.195038	5.10946	-0.991764	0.32157	0.877279	-5.30234	ENSG00000183735	TBK1	Micro.Vasc_F_NTC.MDD	Micro.Vasc	F	NTC.MDD	domain-restricted	domain-CT
0.182601	3.30273	0.579894	0.562126	0.944697	-5.3026	ENSG00000171574	ZNF584	Micro.Vasc_F_NTC.MDD	Micro.Vasc	F	NTC.MDD	domain-restricted	domain-CT
-0.205257	2.36313	-0.591808	0.554123	0.943146	-5.30278	ENSG00000122678	POLM	Micro.Vasc_F_NTC.MDD	Micro.Vasc	F	NTC.MDD	domain-restricted	domain-CT
0.189722	1.68154	0.346648	0.728936	0.971439	-5.30287	ENSG00000258283	AC011603.3	Micro.Vasc_F_NTC.MDD	Micro.Vasc	F	NTC.MDD	domain-restricted	domain-CT
-0.191355	4.99603	-1.00052	0.317319	0.875899	-5.30294	ENSG00000110881	ASIC1	Micro.Vasc_F_NTC.MDD	Micro.Vasc	F	NTC.MDD	domain-restricted	domain-CT
-0.198969	3.90933	-0.740579	0.459135	0.921698	-5.30305	ENSG00000138375	SMARCAL1	Micro.Vasc_F_NTC.MDD	Micro.Vasc	F	NTC.MDD	domain-restricted	domain-CT
-0.212958	3.8639	-0.755917	0.44989	0.919376	-5.30308	ENSG00000065615	CYB5R4	Micro.Vasc_F_NTC.MDD	Micro.Vasc	F	NTC.MDD	domain-restricted	domain-CT
0.141801	7.02506	1.35303	0.176372	0.796144	-5.30313	ENSG00000068305	MEF2A	Micro.Vasc_F_NTC.MDD	Micro.Vasc	F	NTC.MDD	domain-restricted	domain-CT
0.186226	3.94358	0.657637	0.510934	0.933987	-5.30317	ENSG00000177054	ZDHHC13	Micro.Vasc_F_NTC.MDD	Micro.Vasc	F	NTC.MDD	domain-restricted	domain-CT
0.213332	3.91465	0.878022	0.380158	0.89793	-5.30321	ENSG00000131269	ABCB7	Micro.Vasc_F_NTC.MDD	Micro.Vasc	F	NTC.MDD	domain-restricted	domain-CT
0.209351	2.63686	0.511823	0.608896	0.953728	-5.30332	ENSG00000238045	AC009133.1	Micro.Vasc_F_NTC.MDD	Micro.Vasc	F	NTC.MDD	domain-restricted	domain-CT
-0.162096	3.16567	-0.466945	0.640648	0.958894	-5.30366	ENSG00000106789	CORO2A	Micro.Vasc_F_NTC.MDD	Micro.Vasc	F	NTC.MDD	domain-restricted	domain-CT
-0.151898	1.89533	-0.359339	0.719423	0.97036	-5.30379	ENSG00000095383	TBC1D2	Micro.Vasc_F_NTC.MDD	Micro.Vasc	F	NTC.MDD	domain-restricted	domain-CT
0.227495	3.72256	0.740279	0.459317	0.921759	-5.30381	ENSG00000181588	MEX3D	Micro.Vasc_F_NTC.MDD	Micro.Vasc	F	NTC.MDD	domain-restricted	domain-CT
-0.17841	3.05323	-0.479253	0.631871	0.957388	-5.30388	ENSG00000162849	KIF26B	Micro.Vasc_F_NTC.MDD	Micro.Vasc	F	NTC.MDD	domain-restricted	domain-CT
0.207559	4.30227	0.895551	0.370724	0.89498	-5.30389	ENSG00000166839	ANKDD1A	Micro.Vasc_F_NTC.MDD	Micro.Vasc	F	NTC.MDD	domain-restricted	domain-CT
-0.191955	5.31676	-0.977201	0.328723	0.879974	-5.30401	ENSG00000186416	NKRF	Micro.Vasc_F_NTC.MDD	Micro.Vasc	F	NTC.MDD	domain-restricted	domain-CT
-0.161309	1.80762	-0.370842	0.710839	0.969128	-5.30433	ENSG00000164627	KIF6	Micro.Vasc_F_NTC.MDD	Micro.Vasc	F	NTC.MDD	domain-restricted	domain-CT
-0.23072	3.44149	-0.762409	0.446009	0.918189	-5.30449	ENSG00000135097	MSI1	Micro.Vasc_F_NTC.MDD	Micro.Vasc	F	NTC.MDD	domain-restricted	domain-CT
-0.244236	5.14939	-0.952813	0.340936	0.884692	-5.30461	ENSG00000153823	PID1	Micro.Vasc_F_NTC.MDD	Micro.Vasc	F	NTC.MDD	domain-restricted	domain-CT
0.221754	4.31199	0.895831	0.370574	0.894952	-5.3047	ENSG00000144366	GULP1	Micro.Vasc_F_NTC.MDD	Micro.Vasc	F	NTC.MDD	domain-restricted	domain-CT
-0.111785	2.16752	-0.272988	0.784923	0.97878	-5.30479	ENSG00000162069	BICDL2	Micro.Vasc_F_NTC.MDD	Micro.Vasc	F	NTC.MDD	domain-restricted	domain-CT
0.216221	3.42908	0.762284	0.446083	0.918189	-5.30487	ENSG00000123353	ORMDL2	Micro.Vasc_F_NTC.MDD	Micro.Vasc	F	NTC.MDD	domain-restricted	domain-CT
-0.165299	3.00033	-0.419787	0.674737	0.964362	-5.30496	ENSG00000253457	SMIM18	Micro.Vasc_F_NTC.MDD	Micro.Vasc	F	NTC.MDD	domain-restricted	domain-CT
-0.143225	2.16448	-0.339991	0.73394	0.972089	-5.30502	ENSG00000183691	NOG	Micro.Vasc_F_NTC.MDD	Micro.Vasc	F	NTC.MDD	domain-restricted	domain-CT
-0.383618	4.8154	-0.922704	0.356411	0.890008	-5.30528	ENSG00000101438	SLC32A1	Micro.Vasc_F_NTC.MDD	Micro.Vasc	F	NTC.MDD	domain-restricted	domain-CT
0.123711	1.39135	0.289397	0.772342	0.977214	-5.30552	ENSG00000253807	LINC01170	Micro.Vasc_F_NTC.MDD	Micro.Vasc	F	NTC.MDD	domain-restricted	domain-CT
-0.223739	5.53252	-1.02967	0.303435	0.869572	-5.30552	ENSG00000177098	SCN4B	Micro.Vasc_F_NTC.MDD	Micro.Vasc	F	NTC.MDD	domain-restricted	domain-CT
-0.177538	5.72742	-1.13772	0.25553	0.847029	-5.30564	ENSG00000110536	PTPMT1	Micro.Vasc_F_NTC.MDD	Micro.Vasc	F	NTC.MDD	domain-restricted	domain-CT
-0.218844	3.67051	-0.782095	0.434357	0.914899	-5.3058	ENSG00000165644	COMTD1	Micro.Vasc_F_NTC.MDD	Micro.Vasc	F	NTC.MDD	domain-restricted	domain-CT
-0.153975	2.60329	-0.367798	0.713107	0.969408	-5.30612	ENSG00000272541	AL021368.3	Micro.Vasc_F_NTC.MDD	Micro.Vasc	F	NTC.MDD	domain-restricted	domain-CT
0.172073	2.77875	0.517932	0.604628	0.952771	-5.30613	ENSG00000010072	SPRTN	Micro.Vasc_F_NTC.MDD	Micro.Vasc	F	NTC.MDD	domain-restricted	domain-CT
-0.18945	2.81045	-0.494827	0.620839	0.955646	-5.30617	ENSG00000162595	DIRAS3	Micro.Vasc_F_NTC.MDD	Micro.Vasc	F	NTC.MDD	domain-restricted	domain-CT
-0.176068	6.29932	-1.31154	0.189998	0.807162	-5.30624	ENSG00000110841	PPFIBP1	Micro.Vasc_F_NTC.MDD	Micro.Vasc	F	NTC.MDD	domain-restricted	domain-CT
-0.116451	9.82756	-1.64613	0.100074	0.713874	-5.30628	ENSG00000156298	TSPAN7	Micro.Vasc_F_NTC.MDD	Micro.Vasc	F	NTC.MDD	domain-restricted	domain-CT
-0.206495	5.04234	-0.977792	0.32843	0.879909	-5.30639	ENSG00000076826	CAMSAP3	Micro.Vasc_F_NTC.MDD	Micro.Vasc	F	NTC.MDD	domain-restricted	domain-CT
-0.195903	5.47133	-1.04897	0.294465	0.865689	-5.30655	ENSG00000096070	BRPF3	Micro.Vasc_F_NTC.MDD	Micro.Vasc	F	NTC.MDD	domain-restricted	domain-CT
0.215351	4.01804	0.616782	0.537529	0.94007	-5.30668	ENSG00000216863	LY86-AS1	Micro.Vasc_F_NTC.MDD	Micro.Vasc	F	NTC.MDD	domain-restricted	domain-CT
0.192052	4.87017	0.964072	0.335259	0.88271	-5.30678	ENSG00000078070	MCCC1	Micro.Vasc_F_NTC.MDD	Micro.Vasc	F	NTC.MDD	domain-restricted	domain-CT
0.202317	4.86935	0.942955	0.345948	0.886299	-5.30707	ENSG00000169964	TMEM42	Micro.Vasc_F_NTC.MDD	Micro.Vasc	F	NTC.MDD	domain-restricted	domain-CT
0.188284	5.14029	1.03108	0.302772	0.869372	-5.30709	ENSG00000099968	BCL2L13	Micro.Vasc_F_NTC.MDD	Micro.Vasc	F	NTC.MDD	domain-restricted	domain-CT
0.192621	4.94439	0.975163	0.329732	0.880436	-5.30713	ENSG00000065802	ASB1	Micro.Vasc_F_NTC.MDD	Micro.Vasc	F	NTC.MDD	domain-restricted	domain-CT
-0.161862	6.67599	-1.23472	0.217246	0.825444	-5.3072	ENSG00000068615	REEP1	Micro.Vasc_F_NTC.MDD	Micro.Vasc	F	NTC.MDD	domain-restricted	domain-CT
-0.22996	4.26719	-0.847182	0.397111	0.903665	-5.30722	ENSG00000163932	PRKCD	Micro.Vasc_F_NTC.MDD	Micro.Vasc	F	NTC.MDD	domain-restricted	domain-CT
-0.123914	8.04001	-1.43853	0.150618	0.774469	-5.30728	ENSG00000124702	KLHDC3	Micro.Vasc_F_NTC.MDD	Micro.Vasc	F	NTC.MDD	domain-restricted	domain-CT
0.201138	2.89001	0.594043	0.552627	0.942933	-5.30736	ENSG00000188785	ZNF548	Micro.Vasc_F_NTC.MDD	Micro.Vasc	F	NTC.MDD	domain-restricted	domain-CT
-0.181329	4.95947	-0.926882	0.354228	0.889244	-5.30741	ENSG00000164366	CCDC127	Micro.Vasc_F_NTC.MDD	Micro.Vasc	F	NTC.MDD	domain-restricted	domain-CT
-0.186464	4.11219	-0.7413	0.458698	0.92164	-5.30743	ENSG00000163626	COX18	Micro.Vasc_F_NTC.MDD	Micro.Vasc	F	NTC.MDD	domain-restricted	domain-CT
0.170331	5.85368	1.24742	0.212557	0.823049	-5.30751	ENSG00000124831	LRRFIP1	Micro.Vasc_F_NTC.MDD	Micro.Vasc	F	NTC.MDD	domain-restricted	domain-CT
-0.0708105	2.31744	-0.219814	0.826064	0.983012	-5.30752	ENSG00000067048	DDX3Y	Micro.Vasc_F_NTC.MDD	Micro.Vasc	F	NTC.MDD	domain-restricted	domain-CT
0.201541	4.63541	0.900855	0.367898	0.894115	-5.30753	ENSG00000170365	SMAD1	Micro.Vasc_F_NTC.MDD	Micro.Vasc	F	NTC.MDD	domain-restricted	domain-CT
-0.167294	3.12415	-0.494929	0.620767	0.955632	-5.30755	ENSG00000134490	TMEM241	Micro.Vasc_F_NTC.MDD	Micro.Vasc	F	NTC.MDD	domain-restricted	domain-CT
-0.202954	4.92327	-0.981703	0.326501	0.879233	-5.30756	ENSG00000100029	PES1	Micro.Vasc_F_NTC.MDD	Micro.Vasc	F	NTC.MDD	domain-restricted	domain-CT
-0.212007	4.07608	-0.80919	0.418612	0.910623	-5.30758	ENSG00000140830	TXNL4B	Micro.Vasc_F_NTC.MDD	Micro.Vasc	F	NTC.MDD	domain-restricted	domain-CT
0.223334	2.32128	0.636902	0.524345	0.937371	-5.30763	ENSG00000075234	TTC38	Micro.Vasc_F_NTC.MDD	Micro.Vasc	F	NTC.MDD	domain-restricted	domain-CT
-0.214507	3.55203	-0.820823	0.411957	0.908666	-5.30772	ENSG00000123992	DNPEP	Micro.Vasc_F_NTC.MDD	Micro.Vasc	F	NTC.MDD	domain-restricted	domain-CT
0.200346	4.75889	1.06395	0.287626	0.862528	-5.30777	ENSG00000083444	PLOD1	Micro.Vasc_F_NTC.MDD	Micro.Vasc	F	NTC.MDD	domain-restricted	domain-CT
-0.197592	5.05664	-1.02362	0.306281	0.870897	-5.3079	ENSG00000164808	SPIDR	Micro.Vasc_F_NTC.MDD	Micro.Vasc	F	NTC.MDD	domain-restricted	domain-CT
-0.187453	5.09912	-1.01765	0.30911	0.872195	-5.30797	ENSG00000136247	ZDHHC4	Micro.Vasc_F_NTC.MDD	Micro.Vasc	F	NTC.MDD	domain-restricted	domain-CT
-0.2414	3.87028	-1.09627	0.273242	0.855858	-5.30816	ENSG00000054654	SYNE2	Micro.Vasc_F_NTC.MDD	Micro.Vasc	F	NTC.MDD	domain-restricted	domain-CT
0.216261	4.37849	1.00603	0.314661	0.874644	-5.3082	ENSG00000165113	GKAP1	Micro.Vasc_F_NTC.MDD	Micro.Vasc	F	NTC.MDD	domain-restricted	domain-CT
0.187249	2.63936	0.557199	0.577525	0.947699	-5.30821	ENSG00000101868	POLA1	Micro.Vasc_F_NTC.MDD	Micro.Vasc	F	NTC.MDD	domain-restricted	domain-CT
-0.135073	7.27547	-1.38713	0.165732	0.787649	-5.30826	ENSG00000130731	METTL26	Micro.Vasc_F_NTC.MDD	Micro.Vasc	F	NTC.MDD	domain-restricted	domain-CT
-0.139541	2.45112	-0.378539	0.705117	0.968459	-5.30829	ENSG00000177788	AL162595.1	Micro.Vasc_F_NTC.MDD	Micro.Vasc	F	NTC.MDD	domain-restricted	domain-CT
0.168712	6.14364	1.19543	0.232224	0.83519	-5.30838	ENSG00000156671	SAMD8	Micro.Vasc_F_NTC.MDD	Micro.Vasc	F	NTC.MDD	domain-restricted	domain-CT
0.264882	2.25509	0.556003	0.578346	0.947884	-5.30855	ENSG00000110876	SELPLG	Micro.Vasc_F_NTC.MDD	Micro.Vasc	F	NTC.MDD	domain-restricted	domain-CT
-0.16082	2.19513	-0.355532	0.722271	0.970568	-5.30867	ENSG00000147041	SYTL5	Micro.Vasc_F_NTC.MDD	Micro.Vasc	F	NTC.MDD	domain-restricted	domain-CT
-0.200712	4.52327	-0.922881	0.356308	0.889996	-5.30878	ENSG00000160746	ANO10	Micro.Vasc_F_NTC.MDD	Micro.Vasc	F	NTC.MDD	domain-restricted	domain-CT
0.148327	2.63187	0.377044	0.706227	0.96846	-5.30883	ENSG00000147036	LANCL3	Micro.Vasc_F_NTC.MDD	Micro.Vasc	F	NTC.MDD	domain-restricted	domain-CT
-0.13014	2.06484	-0.310472	0.756272	0.975133	-5.30928	ENSG00000237773	AC073332.1	Micro.Vasc_F_NTC.MDD	Micro.Vasc	F	NTC.MDD	domain-restricted	domain-CT
0.184895	3.18376	0.519502	0.603534	0.952541	-5.30937	ENSG00000050767	COL23A1	Micro.Vasc_F_NTC.MDD	Micro.Vasc	F	NTC.MDD	domain-restricted	domain-CT
0.184368	3.12605	0.557488	0.577328	0.947647	-5.30978	ENSG00000233184	AC093157.1	Micro.Vasc_F_NTC.MDD	Micro.Vasc	F	NTC.MDD	domain-restricted	domain-CT
-0.184926	5.37946	-1.09863	0.272212	0.855273	-5.30993	ENSG00000084073	ZMPSTE24	Micro.Vasc_F_NTC.MDD	Micro.Vasc	F	NTC.MDD	domain-restricted	domain-CT
0.138044	2.59503	0.365915	0.714511	0.969588	-5.30993	ENSG00000242220	TCP10L	Micro.Vasc_F_NTC.MDD	Micro.Vasc	F	NTC.MDD	domain-restricted	domain-CT
-0.285274	2.02249	-0.646441	0.518156	0.936044	-5.31001	ENSG00000241231	AC068308.1	Micro.Vasc_F_NTC.MDD	Micro.Vasc	F	NTC.MDD	domain-restricted	domain-CT
0.180064	3.30042	0.608243	0.543174	0.94126	-5.31002	ENSG00000086827	ZW10	Micro.Vasc_F_NTC.MDD	Micro.Vasc	F	NTC.MDD	domain-restricted	domain-CT
-0.190565	5.53999	-1.06975	0.285006	0.861043	-5.31003	ENSG00000070061	ELP1	Micro.Vasc_F_NTC.MDD	Micro.Vasc	F	NTC.MDD	domain-restricted	domain-CT
0.136027	3.246	0.372968	0.709257	0.968831	-5.31005	ENSG00000272157	AC107373.2	Micro.Vasc_F_NTC.MDD	Micro.Vasc	F	NTC.MDD	domain-restricted	domain-CT
-0.12351	2.41717	-0.32451	0.745625	0.97369	-5.31008	ENSG00000101811	CSTF2	Micro.Vasc_F_NTC.MDD	Micro.Vasc	F	NTC.MDD	domain-restricted	domain-CT
0.16506	6.15908	1.25893	0.208371	0.820301	-5.31015	ENSG00000090905	TNRC6A	Micro.Vasc_F_NTC.MDD	Micro.Vasc	F	NTC.MDD	domain-restricted	domain-CT
-0.172225	6.22209	-1.24078	0.215	0.824245	-5.31019	ENSG00000099991	CABIN1	Micro.Vasc_F_NTC.MDD	Micro.Vasc	F	NTC.MDD	domain-restricted	domain-CT
0.16529	3.02852	0.47895	0.632086	0.957432	-5.31029	ENSG00000160392	C19orf47	Micro.Vasc_F_NTC.MDD	Micro.Vasc	F	NTC.MDD	domain-restricted	domain-CT
-0.193596	5.71555	-1.0965	0.273142	0.855789	-5.31048	ENSG00000110911	SLC11A2	Micro.Vasc_F_NTC.MDD	Micro.Vasc	F	NTC.MDD	domain-restricted	domain-CT
-0.157608	6.67192	-1.27454	0.202789	0.816728	-5.31092	ENSG00000169976	SF3B5	Micro.Vasc_F_NTC.MDD	Micro.Vasc	F	NTC.MDD	domain-restricted	domain-CT
-0.222275	5.96184	-1.12896	0.259209	0.848895	-5.31099	ENSG00000188674	C2orf80	Micro.Vasc_F_NTC.MDD	Micro.Vasc	F	NTC.MDD	domain-restricted	domain-CT
-0.246387	2.73012	-0.904912	0.365746	0.893377	-5.31106	ENSG00000137965	IFI44	Micro.Vasc_F_NTC.MDD	Micro.Vasc	F	NTC.MDD	domain-restricted	domain-CT
0.205757	2.97556	0.627312	0.530608	0.938548	-5.31107	ENSG00000101871	MID1	Micro.Vasc_F_NTC.MDD	Micro.Vasc	F	NTC.MDD	domain-restricted	domain-CT
0.115449	2.21522	0.284272	0.776265	0.977657	-5.31107	ENSG00000006377	DLX6	Micro.Vasc_F_NTC.MDD	Micro.Vasc	F	NTC.MDD	domain-restricted	domain-CT
0.241195	3.39493	0.537039	0.591374	0.950376	-5.31121	ENSG00000186230	ZNF749	Micro.Vasc_F_NTC.MDD	Micro.Vasc	F	NTC.MDD	domain-restricted	domain-CT
0.204734	5.48545	1.09809	0.272446	0.855427	-5.31127	ENSG00000110172	CHORDC1	Micro.Vasc_F_NTC.MDD	Micro.Vasc	F	NTC.MDD	domain-restricted	domain-CT
-0.178626	3.50739	-0.626398	0.531207	0.93874	-5.31138	ENSG00000198924	DCLRE1A	Micro.Vasc_F_NTC.MDD	Micro.Vasc	F	NTC.MDD	domain-restricted	domain-CT
0.209328	4.77581	0.94196	0.346457	0.886419	-5.31144	ENSG00000141564	RPTOR	Micro.Vasc_F_NTC.MDD	Micro.Vasc	F	NTC.MDD	domain-restricted	domain-CT
-0.171031	6.10158	-1.15847	0.24697	0.842661	-5.31165	ENSG00000189227	C15orf61	Micro.Vasc_F_NTC.MDD	Micro.Vasc	F	NTC.MDD	domain-restricted	domain-CT
-0.202516	2.78599	-0.599945	0.548688	0.942085	-5.31178	ENSG00000189050	RNFT1	Micro.Vasc_F_NTC.MDD	Micro.Vasc	F	NTC.MDD	domain-restricted	domain-CT
0.1146	2.09332	0.28361	0.776772	0.977762	-5.31181	ENSG00000151967	SCHIP1	Micro.Vasc_F_NTC.MDD	Micro.Vasc	F	NTC.MDD	domain-restricted	domain-CT
-0.141397	2.66139	-0.367943	0.712999	0.969355	-5.31186	ENSG00000105464	GRIN2D	Micro.Vasc_F_NTC.MDD	Micro.Vasc	F	NTC.MDD	domain-restricted	domain-CT
0.195523	6.5888	1.27903	0.201209	0.815528	-5.31191	ENSG00000147533	GOLGA7	Micro.Vasc_F_NTC.MDD	Micro.Vasc	F	NTC.MDD	domain-restricted	domain-CT
0.143884	2.76136	0.398431	0.690404	0.966602	-5.31192	ENSG00000106633	GCK	Micro.Vasc_F_NTC.MDD	Micro.Vasc	F	NTC.MDD	domain-restricted	domain-CT
0.187457	2.75543	0.542534	0.58758	0.949632	-5.31208	ENSG00000257591	ZNF625	Micro.Vasc_F_NTC.MDD	Micro.Vasc	F	NTC.MDD	domain-restricted	domain-CT
0.154893	2.23347	0.384989	0.700333	0.967895	-5.31209	ENSG00000118307	CASC1	Micro.Vasc_F_NTC.MDD	Micro.Vasc	F	NTC.MDD	domain-restricted	domain-CT
-0.210122	4.35903	-0.801733	0.422912	0.91189	-5.3121	ENSG00000233452	STXBP5-AS1	Micro.Vasc_F_NTC.MDD	Micro.Vasc	F	NTC.MDD	domain-restricted	domain-CT
0.186012	6.17168	1.1576	0.247325	0.842809	-5.31219	ENSG00000164332	UBLCP1	Micro.Vasc_F_NTC.MDD	Micro.Vasc	F	NTC.MDD	domain-restricted	domain-CT
0.183196	6.23979	1.17352	0.240888	0.839896	-5.31221	ENSG00000142235	LMTK3	Micro.Vasc_F_NTC.MDD	Micro.Vasc	F	NTC.MDD	domain-restricted	domain-CT
0.196333	6.7626	1.30887	0.190907	0.807901	-5.31229	ENSG00000196199	MPHOSPH8	Micro.Vasc_F_NTC.MDD	Micro.Vasc	F	NTC.MDD	domain-restricted	domain-CT
-0.279152	5.10411	-0.914947	0.360465	0.891389	-5.3124	ENSG00000169213	RAB3B	Micro.Vasc_F_NTC.MDD	Micro.Vasc	F	NTC.MDD	domain-restricted	domain-CT
0.165092	5.61721	1.16264	0.245272	0.841767	-5.31243	ENSG00000083099	LYRM2	Micro.Vasc_F_NTC.MDD	Micro.Vasc	F	NTC.MDD	domain-restricted	domain-CT
-0.162675	2.7414	-0.474461	0.635282	0.957914	-5.31248	ENSG00000247626	MARS2	Micro.Vasc_F_NTC.MDD	Micro.Vasc	F	NTC.MDD	domain-restricted	domain-CT
0.261132	3.97974	0.984183	0.325284	0.878763	-5.31259	ENSG00000104324	CPQ	Micro.Vasc_F_NTC.MDD	Micro.Vasc	F	NTC.MDD	domain-restricted	domain-CT
0.177213	6.18255	1.1603	0.246223	0.842284	-5.31282	ENSG00000185716	MOSMO	Micro.Vasc_F_NTC.MDD	Micro.Vasc	F	NTC.MDD	domain-restricted	domain-CT
-0.15285	2.54264	-0.403607	0.686594	0.966306	-5.31282	ENSG00000176222	ZNF404	Micro.Vasc_F_NTC.MDD	Micro.Vasc	F	NTC.MDD	domain-restricted	domain-CT
0.216436	3.80139	0.865808	0.386818	0.900165	-5.31291	ENSG00000163738	MTHFD2L	Micro.Vasc_F_NTC.MDD	Micro.Vasc	F	NTC.MDD	domain-restricted	domain-CT
0.188181	5.46207	1.10438	0.269712	0.853984	-5.31305	ENSG00000071889	FAM3A	Micro.Vasc_F_NTC.MDD	Micro.Vasc	F	NTC.MDD	domain-restricted	domain-CT
-0.159911	6.88897	-1.31069	0.190285	0.807335	-5.31325	ENSG00000181222	POLR2A	Micro.Vasc_F_NTC.MDD	Micro.Vasc	F	NTC.MDD	domain-restricted	domain-CT
0.183045	5.57316	1.06677	0.286353	0.861867	-5.31347	ENSG00000163872	YEATS2	Micro.Vasc_F_NTC.MDD	Micro.Vasc	F	NTC.MDD	domain-restricted	domain-CT
-0.0747984	1.98436	-0.173379	0.862391	0.987046	-5.31351	ENSG00000143869	GDF7	Micro.Vasc_F_NTC.MDD	Micro.Vasc	F	NTC.MDD	domain-restricted	domain-CT
-0.2043	3.41216	-0.763171	0.445554	0.918077	-5.31352	ENSG00000175938	ORAI3	Micro.Vasc_F_NTC.MDD	Micro.Vasc	F	NTC.MDD	domain-restricted	domain-CT
-0.451254	6.44707	-1.32328	0.18608	0.803886	-5.31365	ENSG00000120738	EGR1	Micro.Vasc_F_NTC.MDD	Micro.Vasc	F	NTC.MDD	domain-restricted	domain-CT
0.174937	2.64695	0.459821	0.645752	0.95954	-5.31372	ENSG00000141655	TNFRSF11A	Micro.Vasc_F_NTC.MDD	Micro.Vasc	F	NTC.MDD	domain-restricted	domain-CT
-0.173759	2.79515	-0.474448	0.635291	0.957914	-5.31402	ENSG00000139517	LNX2	Micro.Vasc_F_NTC.MDD	Micro.Vasc	F	NTC.MDD	domain-restricted	domain-CT
-0.131169	2.57683	-0.33201	0.739956	0.972871	-5.3141	ENSG00000006634	DBF4	Micro.Vasc_F_NTC.MDD	Micro.Vasc	F	NTC.MDD	domain-restricted	domain-CT
-0.125728	2.40385	-0.318496	0.75018	0.974266	-5.31424	ENSG00000162931	TRIM17	Micro.Vasc_F_NTC.MDD	Micro.Vasc	F	NTC.MDD	domain-restricted	domain-CT
0.159215	5.68226	1.10083	0.271253	0.854709	-5.31427	ENSG00000107669	ATE1	Micro.Vasc_F_NTC.MDD	Micro.Vasc	F	NTC.MDD	domain-restricted	domain-CT
-0.133451	2.84142	-0.384863	0.700426	0.967895	-5.31428	ENSG00000095587	TLL2	Micro.Vasc_F_NTC.MDD	Micro.Vasc	F	NTC.MDD	domain-restricted	domain-CT
-0.180301	5.28974	-1.05705	0.290761	0.86404	-5.31434	ENSG00000243943	ZNF512	Micro.Vasc_F_NTC.MDD	Micro.Vasc	F	NTC.MDD	domain-restricted	domain-CT
0.143551	2.52209	0.384791	0.70048	0.967906	-5.31435	ENSG00000180921	FAM83H	Micro.Vasc_F_NTC.MDD	Micro.Vasc	F	NTC.MDD	domain-restricted	domain-CT
-0.228301	5.40213	-1.05564	0.29141	0.86437	-5.31438	ENSG00000197530	MIB2	Micro.Vasc_F_NTC.MDD	Micro.Vasc	F	NTC.MDD	domain-restricted	domain-CT
-0.151737	2.79025	-0.399829	0.689374	0.966527	-5.31441	ENSG00000100490	CDKL1	Micro.Vasc_F_NTC.MDD	Micro.Vasc	F	NTC.MDD	domain-restricted	domain-CT
0.170042	6.4298	1.17364	0.24084	0.839896	-5.31466	ENSG00000023171	GRAMD1B	Micro.Vasc_F_NTC.MDD	Micro.Vasc	F	NTC.MDD	domain-restricted	domain-CT
0.23625	3.97761	0.813814	0.415959	0.909755	-5.31474	ENSG00000135473	PAN2	Micro.Vasc_F_NTC.MDD	Micro.Vasc	F	NTC.MDD	domain-restricted	domain-CT
-0.188608	3.74584	-0.599511	0.548978	0.942123	-5.31481	ENSG00000237310	AC008267.5	Micro.Vasc_F_NTC.MDD	Micro.Vasc	F	NTC.MDD	domain-restricted	domain-CT
-0.165565	2.287	-0.453987	0.649944	0.96026	-5.31513	ENSG00000075188	NUP37	Micro.Vasc_F_NTC.MDD	Micro.Vasc	F	NTC.MDD	domain-restricted	domain-CT
0.160408	2.76412	0.485089	0.627727	0.956812	-5.31514	ENSG00000198270	TMEM116	Micro.Vasc_F_NTC.MDD	Micro.Vasc	F	NTC.MDD	domain-restricted	domain-CT
0.206882	3.31396	0.679054	0.497272	0.930927	-5.31515	ENSG00000167555	ZNF528	Micro.Vasc_F_NTC.MDD	Micro.Vasc	F	NTC.MDD	domain-restricted	domain-CT
-0.200537	4.93397	-0.938255	0.348356	0.887136	-5.31525	ENSG00000170522	ELOVL6	Micro.Vasc_F_NTC.MDD	Micro.Vasc	F	NTC.MDD	domain-restricted	domain-CT
0.221932	4.97303	0.928883	0.35319	0.888849	-5.31561	ENSG00000144199	FAHD2B	Micro.Vasc_F_NTC.MDD	Micro.Vasc	F	NTC.MDD	domain-restricted	domain-CT
0.0139503	1.08741	0.0392623	0.96869	0.997678	-5.31566	ENSG00000067646	ZFY	Micro.Vasc_F_NTC.MDD	Micro.Vasc	F	NTC.MDD	domain-restricted	domain-CT
0.201642	4.3625	0.834176	0.404395	0.906216	-5.31581	ENSG00000002822	MAD1L1	Micro.Vasc_F_NTC.MDD	Micro.Vasc	F	NTC.MDD	domain-restricted	domain-CT
0.10971	2.67291	0.280793	0.778932	0.97802	-5.316	ENSG00000105509	HAS1	Micro.Vasc_F_NTC.MDD	Micro.Vasc	F	NTC.MDD	domain-restricted	domain-CT
0.18513	3.15554	0.576825	0.564197	0.945069	-5.31606	ENSG00000103248	MTHFSD	Micro.Vasc_F_NTC.MDD	Micro.Vasc	F	NTC.MDD	domain-restricted	domain-CT
0.138438	1.92526	0.338004	0.735436	0.972372	-5.31619	ENSG00000165124	SVEP1	Micro.Vasc_F_NTC.MDD	Micro.Vasc	F	NTC.MDD	domain-restricted	domain-CT
-0.19464	5.0891	-1.01267	0.311478	0.873338	-5.31621	ENSG00000113645	WWC1	Micro.Vasc_F_NTC.MDD	Micro.Vasc	F	NTC.MDD	domain-restricted	domain-CT
-0.245666	3.7766	-0.662605	0.507751	0.933387	-5.31633	ENSG00000206077	ZDHHC11B	Micro.Vasc_F_NTC.MDD	Micro.Vasc	F	NTC.MDD	domain-restricted	domain-CT
-0.17525	5.59981	-1.13185	0.257987	0.848208	-5.31638	ENSG00000128050	PAICS	Micro.Vasc_F_NTC.MDD	Micro.Vasc	F	NTC.MDD	domain-restricted	domain-CT
0.152613	2.88754	0.427502	0.669113	0.963459	-5.31641	ENSG00000010539	ZNF200	Micro.Vasc_F_NTC.MDD	Micro.Vasc	F	NTC.MDD	domain-restricted	domain-CT
-0.200034	2.82134	-0.537318	0.591176	0.950346	-5.31648	ENSG00000164776	PHKG1	Micro.Vasc_F_NTC.MDD	Micro.Vasc	F	NTC.MDD	domain-restricted	domain-CT
0.203523	4.85636	0.961483	0.336558	0.883018	-5.31652	ENSG00000115548	KDM3A	Micro.Vasc_F_NTC.MDD	Micro.Vasc	F	NTC.MDD	domain-restricted	domain-CT
-0.140577	8.47565	-1.52464	0.127688	0.749256	-5.31661	ENSG00000105270	CLIP3	Micro.Vasc_F_NTC.MDD	Micro.Vasc	F	NTC.MDD	domain-restricted	domain-CT
-0.218642	3.92692	-0.836933	0.402844	0.905693	-5.31662	ENSG00000165406	MARCH8	Micro.Vasc_F_NTC.MDD	Micro.Vasc	F	NTC.MDD	domain-restricted	domain-CT
0.108484	2.09802	0.261777	0.793551	0.979606	-5.3167	ENSG00000164099	PRSS12	Micro.Vasc_F_NTC.MDD	Micro.Vasc	F	NTC.MDD	domain-restricted	domain-CT
0.21193	2.79074	0.617153	0.537284	0.940016	-5.31677	ENSG00000169084	DHRSX	Micro.Vasc_F_NTC.MDD	Micro.Vasc	F	NTC.MDD	domain-restricted	domain-CT
-0.135809	8.43815	-1.51668	0.129686	0.751171	-5.31681	ENSG00000047849	MAP4	Micro.Vasc_F_NTC.MDD	Micro.Vasc	F	NTC.MDD	domain-restricted	domain-CT
0.156726	2.2644	0.409238	0.682459	0.965627	-5.31691	ENSG00000198324	PHETA1	Micro.Vasc_F_NTC.MDD	Micro.Vasc	F	NTC.MDD	domain-restricted	domain-CT
-0.210111	3.89716	-0.731709	0.46453	0.923114	-5.31709	ENSG00000109576	AADAT	Micro.Vasc_F_NTC.MDD	Micro.Vasc	F	NTC.MDD	domain-restricted	domain-CT
-0.159607	6.52936	-1.20434	0.228764	0.83292	-5.31745	ENSG00000171533	MAP6	Micro.Vasc_F_NTC.MDD	Micro.Vasc	F	NTC.MDD	domain-restricted	domain-CT
0.191452	2.57764	0.545338	0.585651	0.949263	-5.3175	ENSG00000163617	CCDC191	Micro.Vasc_F_NTC.MDD	Micro.Vasc	F	NTC.MDD	domain-restricted	domain-CT
-0.220866	3.5863	-0.734423	0.462876	0.922786	-5.31758	ENSG00000162687	KCNT2	Micro.Vasc_F_NTC.MDD	Micro.Vasc	F	NTC.MDD	domain-restricted	domain-CT
-0.196315	3.5561	-0.684699	0.493704	0.930189	-5.31797	ENSG00000184154	LRTOMT	Micro.Vasc_F_NTC.MDD	Micro.Vasc	F	NTC.MDD	domain-restricted	domain-CT
-0.147394	2.96808	-0.382886	0.701892	0.968098	-5.318	ENSG00000267272	LINC01140	Micro.Vasc_F_NTC.MDD	Micro.Vasc	F	NTC.MDD	domain-restricted	domain-CT
-0.134267	2.51337	-0.326555	0.744078	0.973461	-5.31803	ENSG00000178860	MSC	Micro.Vasc_F_NTC.MDD	Micro.Vasc	F	NTC.MDD	domain-restricted	domain-CT
0.192751	5.63977	1.02568	0.305307	0.870519	-5.3182	ENSG00000178965	ERICH3	Micro.Vasc_F_NTC.MDD	Micro.Vasc	F	NTC.MDD	domain-restricted	domain-CT
0.178695	2.9736	0.562547	0.573878	0.94685	-5.31829	ENSG00000171425	ZNF581	Micro.Vasc_F_NTC.MDD	Micro.Vasc	F	NTC.MDD	domain-restricted	domain-CT
0.140077	2.18431	0.348682	0.727407	0.97128	-5.31846	ENSG00000196074	SYCP2	Micro.Vasc_F_NTC.MDD	Micro.Vasc	F	NTC.MDD	domain-restricted	domain-CT
-0.0232213	1.49877	-0.0733944	0.941508	0.994932	-5.31855	ENSG00000176728	TTTY14	Micro.Vasc_F_NTC.MDD	Micro.Vasc	F	NTC.MDD	domain-restricted	domain-CT
-0.157925	2.41021	-0.43244	0.665522	0.96289	-5.31858	ENSG00000248309	MEF2C-AS1	Micro.Vasc_F_NTC.MDD	Micro.Vasc	F	NTC.MDD	domain-restricted	domain-CT
-0.0830791	1.51096	-0.1922	0.847627	0.98547	-5.31863	ENSG00000120729	MYOT	Micro.Vasc_F_NTC.MDD	Micro.Vasc	F	NTC.MDD	domain-restricted	domain-CT
-0.17944	3.0542	-0.4599	0.645695	0.95954	-5.31864	ENSG00000140285	FGF7	Micro.Vasc_F_NTC.MDD	Micro.Vasc	F	NTC.MDD	domain-restricted	domain-CT
0.171793	6.19539	1.24876	0.212065	0.822609	-5.31879	ENSG00000221978	CCNL2	Micro.Vasc_F_NTC.MDD	Micro.Vasc	F	NTC.MDD	domain-restricted	domain-CT
0.221937	3.12514	0.607889	0.543409	0.941287	-5.31893	ENSG00000165810	BTNL9	Micro.Vasc_F_NTC.MDD	Micro.Vasc	F	NTC.MDD	domain-restricted	domain-CT
0.211214	4.36649	0.895632	0.37068	0.894979	-5.319	ENSG00000073008	PVR	Micro.Vasc_F_NTC.MDD	Micro.Vasc	F	NTC.MDD	domain-restricted	domain-CT
-0.215984	4.19105	-0.812884	0.416492	0.909969	-5.31917	ENSG00000048162	NOP16	Micro.Vasc_F_NTC.MDD	Micro.Vasc	F	NTC.MDD	domain-restricted	domain-CT
0.152438	6.75189	1.34456	0.179093	0.798123	-5.3193	ENSG00000140538	NTRK3	Micro.Vasc_F_NTC.MDD	Micro.Vasc	F	NTC.MDD	domain-restricted	domain-CT
0.213141	3.26254	0.69788	0.485426	0.928553	-5.31959	ENSG00000123268	ATF1	Micro.Vasc_F_NTC.MDD	Micro.Vasc	F	NTC.MDD	domain-restricted	domain-CT
0.229158	2.43438	0.678262	0.497774	0.931117	-5.3197	ENSG00000155850	SLC26A2	Micro.Vasc_F_NTC.MDD	Micro.Vasc	F	NTC.MDD	domain-restricted	domain-CT
-0.178406	2.75787	-0.508062	0.61153	0.954225	-5.31976	ENSG00000253320	AZIN1-AS1	Micro.Vasc_F_NTC.MDD	Micro.Vasc	F	NTC.MDD	domain-restricted	domain-CT
0.118218	2.2711	0.268694	0.788224	0.979072	-5.3198	ENSG00000198908	BHLHB9	Micro.Vasc_F_NTC.MDD	Micro.Vasc	F	NTC.MDD	domain-restricted	domain-CT
0.226725	2.99737	0.751199	0.452722	0.919986	-5.3199	ENSG00000104774	MAN2B1	Micro.Vasc_F_NTC.MDD	Micro.Vasc	F	NTC.MDD	domain-restricted	domain-CT
-0.205461	3.53914	-0.686564	0.492528	0.930052	-5.3199	ENSG00000151532	VTI1A	Micro.Vasc_F_NTC.MDD	Micro.Vasc	F	NTC.MDD	domain-restricted	domain-CT
-0.233276	4.49226	-0.872059	0.3834	0.898943	-5.32003	ENSG00000144355	DLX1	Micro.Vasc_F_NTC.MDD	Micro.Vasc	F	NTC.MDD	domain-restricted	domain-CT
-0.18356	5.23573	-1.03946	0.298858	0.867578	-5.32005	ENSG00000071994	PDCD2	Micro.Vasc_F_NTC.MDD	Micro.Vasc	F	NTC.MDD	domain-restricted	domain-CT
-0.190441	6.98642	-1.2931	0.196302	0.812082	-5.32013	ENSG00000136143	SUCLA2	Micro.Vasc_F_NTC.MDD	Micro.Vasc	F	NTC.MDD	domain-restricted	domain-CT
-0.122474	2.6044	-0.33418	0.738319	0.972683	-5.32026	ENSG00000162415	ZSWIM5	Micro.Vasc_F_NTC.MDD	Micro.Vasc	F	NTC.MDD	domain-restricted	domain-CT
-0.197892	4.65742	-0.828344	0.407688	0.907191	-5.32032	ENSG00000013392	RWDD2A	Micro.Vasc_F_NTC.MDD	Micro.Vasc	F	NTC.MDD	domain-restricted	domain-CT
0.151011	6.93144	1.32943	0.184031	0.801973	-5.32073	ENSG00000162368	CMPK1	Micro.Vasc_F_NTC.MDD	Micro.Vasc	F	NTC.MDD	domain-restricted	domain-CT
0.134924	2.78636	0.319329	0.749549	0.974173	-5.32074	ENSG00000248469	AC139491.1	Micro.Vasc_F_NTC.MDD	Micro.Vasc	F	NTC.MDD	domain-restricted	domain-CT
-0.211614	5.47133	-1.10911	0.267669	0.852995	-5.32081	ENSG00000088992	TESC	Micro.Vasc_F_NTC.MDD	Micro.Vasc	F	NTC.MDD	domain-restricted	domain-CT
-0.143565	2.6395	-0.328621	0.742516	0.973195	-5.32086	ENSG00000248285	AC122707.1	Micro.Vasc_F_NTC.MDD	Micro.Vasc	F	NTC.MDD	domain-restricted	domain-CT
0.0751236	1.27103	0.167293	0.867176	0.987471	-5.3209	ENSG00000101049	SGK2	Micro.Vasc_F_NTC.MDD	Micro.Vasc	F	NTC.MDD	domain-restricted	domain-CT
-0.143722	2.30515	-0.347575	0.728237	0.971394	-5.32104	ENSG00000244968	LIFR-AS1	Micro.Vasc_F_NTC.MDD	Micro.Vasc	F	NTC.MDD	domain-restricted	domain-CT
-0.174179	6.99219	-1.31541	0.188696	0.806135	-5.32105	ENSG00000227051	C14orf132	Micro.Vasc_F_NTC.MDD	Micro.Vasc	F	NTC.MDD	domain-restricted	domain-CT
-0.171106	2.03255	-0.438759	0.660938	0.962075	-5.32113	ENSG00000128602	SMO	Micro.Vasc_F_NTC.MDD	Micro.Vasc	F	NTC.MDD	domain-restricted	domain-CT
-0.191437	3.75389	-0.705549	0.480645	0.927345	-5.3212	ENSG00000084774	CAD	Micro.Vasc_F_NTC.MDD	Micro.Vasc	F	NTC.MDD	domain-restricted	domain-CT
0.189159	4.70463	0.980781	0.326955	0.879288	-5.32163	ENSG00000087301	TXNDC16	Micro.Vasc_F_NTC.MDD	Micro.Vasc	F	NTC.MDD	domain-restricted	domain-CT
0.346952	3.01387	0.877331	0.380543	0.898037	-5.32165	ENSG00000160255	ITGB2	Micro.Vasc_F_NTC.MDD	Micro.Vasc	F	NTC.MDD	domain-restricted	domain-CT
-0.19883	6.30871	-1.19024	0.234258	0.836321	-5.32167	ENSG00000117395	EBNA1BP2	Micro.Vasc_F_NTC.MDD	Micro.Vasc	F	NTC.MDD	domain-restricted	domain-CT
-0.157423	2.37234	-0.427664	0.668994	0.963429	-5.32169	ENSG00000160336	ZNF761	Micro.Vasc_F_NTC.MDD	Micro.Vasc	F	NTC.MDD	domain-restricted	domain-CT
0.195414	4.551	1.01991	0.308034	0.871633	-5.32176	ENSG00000117461	PIK3R3	Micro.Vasc_F_NTC.MDD	Micro.Vasc	F	NTC.MDD	domain-restricted	domain-CT
0.127551	2.07704	0.251633	0.801381	0.980426	-5.32177	ENSG00000089558	KCNH4	Micro.Vasc_F_NTC.MDD	Micro.Vasc	F	NTC.MDD	domain-restricted	domain-CT
0.215751	5.8036	1.03679	0.300106	0.86811	-5.32178	ENSG00000188580	NKAIN2	Micro.Vasc_F_NTC.MDD	Micro.Vasc	F	NTC.MDD	domain-restricted	domain-CT
0.316518	5.1942	1.21376	0.225161	0.830882	-5.32205	ENSG00000135926	TMBIM1	Micro.Vasc_F_NTC.MDD	Micro.Vasc	F	NTC.MDD	domain-restricted	domain-CT
0.227295	1.63198	0.565094	0.572145	0.946505	-5.32209	ENSG00000269900	RMRP	Micro.Vasc_F_NTC.MDD	Micro.Vasc	F	NTC.MDD	domain-restricted	domain-CT
-0.0324256	2.47326	-0.102636	0.918274	0.992624	-5.32216	ENSG00000114374	USP9Y	Micro.Vasc_F_NTC.MDD	Micro.Vasc	F	NTC.MDD	domain-restricted	domain-CT
0.173782	2.51614	0.462242	0.644015	0.959339	-5.32226	ENSG00000183807	FAM162B	Micro.Vasc_F_NTC.MDD	Micro.Vasc	F	NTC.MDD	domain-restricted	domain-CT
-0.17394	6.68325	-1.25326	0.210423	0.821841	-5.32232	ENSG00000038274	MAT2B	Micro.Vasc_F_NTC.MDD	Micro.Vasc	F	NTC.MDD	domain-restricted	domain-CT
-0.203086	3.84197	-0.716617	0.47379	0.925465	-5.32234	ENSG00000070047	PHRF1	Micro.Vasc_F_NTC.MDD	Micro.Vasc	F	NTC.MDD	domain-restricted	domain-CT
-0.0748153	2.20843	-0.177951	0.8588	0.986585	-5.32275	ENSG00000115844	DLX2	Micro.Vasc_F_NTC.MDD	Micro.Vasc	F	NTC.MDD	domain-restricted	domain-CT
0.259971	2.906	0.612016	0.54068	0.940694	-5.32285	ENSG00000183230	CTNNA3	Micro.Vasc_F_NTC.MDD	Micro.Vasc	F	NTC.MDD	domain-restricted	domain-CT
-0.0845633	2.56404	-0.210221	0.833541	0.983858	-5.32296	ENSG00000174453	VWC2L	Micro.Vasc_F_NTC.MDD	Micro.Vasc	F	NTC.MDD	domain-restricted	domain-CT
0.219272	2.68477	0.592871	0.553411	0.943048	-5.32296	ENSG00000087903	RFX2	Micro.Vasc_F_NTC.MDD	Micro.Vasc	F	NTC.MDD	domain-restricted	domain-CT
-0.0373926	1.19519	-0.0628152	0.949927	0.995839	-5.32305	ENSG00000244752	CRYBB2	Micro.Vasc_F_NTC.MDD	Micro.Vasc	F	NTC.MDD	domain-restricted	domain-CT
0.190081	5.68315	1.06509	0.287112	0.862285	-5.32308	ENSG00000215712	TMEM242	Micro.Vasc_F_NTC.MDD	Micro.Vasc	F	NTC.MDD	domain-restricted	domain-CT
0.170246	3.00813	0.504854	0.613781	0.954581	-5.32317	ENSG00000164291	ARSK	Micro.Vasc_F_NTC.MDD	Micro.Vasc	F	NTC.MDD	domain-restricted	domain-CT
-0.184037	2.34202	-0.374676	0.707988	0.968665	-5.32319	ENSG00000158865	SLC5A11	Micro.Vasc_F_NTC.MDD	Micro.Vasc	F	NTC.MDD	domain-restricted	domain-CT
-0.172827	5.74245	-1.12762	0.259771	0.849039	-5.32322	ENSG00000179832	MROH1	Micro.Vasc_F_NTC.MDD	Micro.Vasc	F	NTC.MDD	domain-restricted	domain-CT
-0.142669	7.29503	-1.33996	0.180583	0.799348	-5.32326	ENSG00000198932	GPRASP1	Micro.Vasc_F_NTC.MDD	Micro.Vasc	F	NTC.MDD	domain-restricted	domain-CT
0.182057	1.92936	0.382737	0.702002	0.968099	-5.32341	ENSG00000221932	HEPN1	Micro.Vasc_F_NTC.MDD	Micro.Vasc	F	NTC.MDD	domain-restricted	domain-CT
-0.177961	2.96155	-0.512206	0.608628	0.953666	-5.32362	ENSG00000277283	AC004812.2	Micro.Vasc_F_NTC.MDD	Micro.Vasc	F	NTC.MDD	domain-restricted	domain-CT
-0.107337	2.33075	-0.251055	0.801827	0.980426	-5.32371	ENSG00000286353	AC115282.1	Micro.Vasc_F_NTC.MDD	Micro.Vasc	F	NTC.MDD	domain-restricted	domain-CT
0.122591	2.70058	0.309756	0.756816	0.97528	-5.32374	ENSG00000224271	AL117329.1	Micro.Vasc_F_NTC.MDD	Micro.Vasc	F	NTC.MDD	domain-restricted	domain-CT
-0.201691	4.12894	-0.802248	0.422614	0.911743	-5.32377	ENSG00000100425	BRD1	Micro.Vasc_F_NTC.MDD	Micro.Vasc	F	NTC.MDD	domain-restricted	domain-CT
0.207882	4.45125	0.826011	0.409009	0.907638	-5.32384	ENSG00000171103	TRMT61B	Micro.Vasc_F_NTC.MDD	Micro.Vasc	F	NTC.MDD	domain-restricted	domain-CT
0.184516	3.03746	0.486724	0.626568	0.956707	-5.32395	ENSG00000276529	AP001505.1	Micro.Vasc_F_NTC.MDD	Micro.Vasc	F	NTC.MDD	domain-restricted	domain-CT
0.14858	7.44577	1.36781	0.171701	0.792389	-5.32403	ENSG00000125505	MBOAT7	Micro.Vasc_F_NTC.MDD	Micro.Vasc	F	NTC.MDD	domain-restricted	domain-CT
-0.191353	4.78664	-0.87573	0.381402	0.898339	-5.32416	ENSG00000145439	CBR4	Micro.Vasc_F_NTC.MDD	Micro.Vasc	F	NTC.MDD	domain-restricted	domain-CT
0.215998	3.29258	0.752484	0.45195	0.919814	-5.3244	ENSG00000177917	ARL6IP6	Micro.Vasc_F_NTC.MDD	Micro.Vasc	F	NTC.MDD	domain-restricted	domain-CT
0.206567	4.16504	0.89793	0.369454	0.894686	-5.32443	ENSG00000197070	ARRDC1	Micro.Vasc_F_NTC.MDD	Micro.Vasc	F	NTC.MDD	domain-restricted	domain-CT
-0.161388	6.34344	-1.2291	0.219345	0.826815	-5.32446	ENSG00000100823	APEX1	Micro.Vasc_F_NTC.MDD	Micro.Vasc	F	NTC.MDD	domain-restricted	domain-CT
0.191607	2.55839	0.592418	0.553714	0.943096	-5.32447	ENSG00000116668	SWT1	Micro.Vasc_F_NTC.MDD	Micro.Vasc	F	NTC.MDD	domain-restricted	domain-CT
0.21285	3.74152	0.588842	0.55611	0.943495	-5.3245	ENSG00000263272	AC004148.1	Micro.Vasc_F_NTC.MDD	Micro.Vasc	F	NTC.MDD	domain-restricted	domain-CT
0.00145525	2.05893	0.00468201	0.996265	0.999649	-5.32453	ENSG00000165246	NLGN4Y	Micro.Vasc_F_NTC.MDD	Micro.Vasc	F	NTC.MDD	domain-restricted	domain-CT
0.206098	4.09162	0.853477	0.393614	0.902611	-5.32453	ENSG00000111450	STX2	Micro.Vasc_F_NTC.MDD	Micro.Vasc	F	NTC.MDD	domain-restricted	domain-CT
-0.131414	2.8646	-0.372734	0.709431	0.968835	-5.32458	ENSG00000175711	B3GNTL1	Micro.Vasc_F_NTC.MDD	Micro.Vasc	F	NTC.MDD	domain-restricted	domain-CT
0.163405	2.70647	0.423985	0.671674	0.963807	-5.32483	ENSG00000136932	TRMO	Micro.Vasc_F_NTC.MDD	Micro.Vasc	F	NTC.MDD	domain-restricted	domain-CT
0.166118	2.68837	0.506792	0.61242	0.954306	-5.32519	ENSG00000040275	SPDL1	Micro.Vasc_F_NTC.MDD	Micro.Vasc	F	NTC.MDD	domain-restricted	domain-CT
-0.186644	3.79796	-0.703917	0.48166	0.927575	-5.3252	ENSG00000152147	GEMIN6	Micro.Vasc_F_NTC.MDD	Micro.Vasc	F	NTC.MDD	domain-restricted	domain-CT
0.137093	2.27921	0.355358	0.722402	0.970568	-5.3252	ENSG00000286162	AL162253.2	Micro.Vasc_F_NTC.MDD	Micro.Vasc	F	NTC.MDD	domain-restricted	domain-CT
0.00281905	0.771973	0.00630549	0.99497	0.999567	-5.32541	ENSG00000172548	NIPAL4	Micro.Vasc_F_NTC.MDD	Micro.Vasc	F	NTC.MDD	domain-restricted	domain-CT
-0.174746	2.98275	-0.499886	0.617273	0.955125	-5.3256	ENSG00000174482	LINGO2	Micro.Vasc_F_NTC.MDD	Micro.Vasc	F	NTC.MDD	domain-restricted	domain-CT
0.202737	1.81148	0.461618	0.644463	0.959374	-5.32571	ENSG00000086730	LAT2	Micro.Vasc_F_NTC.MDD	Micro.Vasc	F	NTC.MDD	domain-restricted	domain-CT
-0.198413	3.91652	-0.683542	0.494434	0.930338	-5.32582	ENSG00000044090	CUL7	Micro.Vasc_F_NTC.MDD	Micro.Vasc	F	NTC.MDD	domain-restricted	domain-CT
-0.194844	4.59391	-0.883305	0.377299	0.897096	-5.3259	ENSG00000244045	TMEM199	Micro.Vasc_F_NTC.MDD	Micro.Vasc	F	NTC.MDD	domain-restricted	domain-CT
0.153199	5.8507	1.21336	0.225301	0.830973	-5.32598	ENSG00000142166	IFNAR1	Micro.Vasc_F_NTC.MDD	Micro.Vasc	F	NTC.MDD	domain-restricted	domain-CT
-0.202175	4.31072	-0.913679	0.361122	0.891656	-5.326	ENSG00000160783	PMF1	Micro.Vasc_F_NTC.MDD	Micro.Vasc	F	NTC.MDD	domain-restricted	domain-CT
0.131868	2.68741	0.361471	0.717829	0.970021	-5.32605	ENSG00000227388	AL133410.1	Micro.Vasc_F_NTC.MDD	Micro.Vasc	F	NTC.MDD	domain-restricted	domain-CT
-0.177903	5.01623	-0.988385	0.32322	0.878055	-5.3261	ENSG00000215305	VPS16	Micro.Vasc_F_NTC.MDD	Micro.Vasc	F	NTC.MDD	domain-restricted	domain-CT
-0.209108	3.59898	-0.795316	0.426632	0.913029	-5.32617	ENSG00000076053	RBM7	Micro.Vasc_F_NTC.MDD	Micro.Vasc	F	NTC.MDD	domain-restricted	domain-CT
0.180624	3.87904	0.66309	0.507437	0.933318	-5.32622	ENSG00000136891	TEX10	Micro.Vasc_F_NTC.MDD	Micro.Vasc	F	NTC.MDD	domain-restricted	domain-CT
-0.0445994	1.21261	-0.101413	0.919244	0.9927	-5.32632	ENSG00000158315	RHBDL2	Micro.Vasc_F_NTC.MDD	Micro.Vasc	F	NTC.MDD	domain-restricted	domain-CT
-0.13275	2.78826	-0.356469	0.72157	0.970491	-5.3265	ENSG00000188315	C3orf62	Micro.Vasc_F_NTC.MDD	Micro.Vasc	F	NTC.MDD	domain-restricted	domain-CT
-0.171142	3.71135	-0.562565	0.573866	0.946846	-5.32679	ENSG00000126970	ZC4H2	Micro.Vasc_F_NTC.MDD	Micro.Vasc	F	NTC.MDD	domain-restricted	domain-CT
-0.0811272	2.33823	-0.199835	0.841653	0.984712	-5.32687	ENSG00000120756	PLS1	Micro.Vasc_F_NTC.MDD	Micro.Vasc	F	NTC.MDD	domain-restricted	domain-CT
0.190482	3.59545	0.634604	0.525842	0.937557	-5.327	ENSG00000185238	PRMT3	Micro.Vasc_F_NTC.MDD	Micro.Vasc	F	NTC.MDD	domain-restricted	domain-CT
-0.14244	2.37126	-0.367449	0.713367	0.969434	-5.32712	ENSG00000224934	AL391684.1	Micro.Vasc_F_NTC.MDD	Micro.Vasc	F	NTC.MDD	domain-restricted	domain-CT
0.0370176	1.09569	0.0671829	0.94645	0.995478	-5.32716	ENSG00000263873	AP003396.5	Micro.Vasc_F_NTC.MDD	Micro.Vasc	F	NTC.MDD	domain-restricted	domain-CT
0.192621	1.91496	0.541969	0.587969	0.949716	-5.3274	ENSG00000126561	STAT5A	Micro.Vasc_F_NTC.MDD	Micro.Vasc	F	NTC.MDD	domain-restricted	domain-CT
0.105756	2.26978	0.25264	0.800602	0.980399	-5.3275	ENSG00000225986	UBXN10-AS1	Micro.Vasc_F_NTC.MDD	Micro.Vasc	F	NTC.MDD	domain-restricted	domain-CT
-0.197941	3.57312	-0.628069	0.530112	0.938429	-5.32756	ENSG00000126882	FAM78A	Micro.Vasc_F_NTC.MDD	Micro.Vasc	F	NTC.MDD	domain-restricted	domain-CT
-0.189644	4.67334	-0.92372	0.355871	0.88978	-5.32759	ENSG00000088356	PDRG1	Micro.Vasc_F_NTC.MDD	Micro.Vasc	F	NTC.MDD	domain-restricted	domain-CT
0.121505	2.31148	0.317855	0.750666	0.974305	-5.3276	ENSG00000276649	AL117335.1	Micro.Vasc_F_NTC.MDD	Micro.Vasc	F	NTC.MDD	domain-restricted	domain-CT
-0.194547	3.38812	-0.616611	0.537642	0.940091	-5.3276	ENSG00000143919	CAMKMT	Micro.Vasc_F_NTC.MDD	Micro.Vasc	F	NTC.MDD	domain-restricted	domain-CT
0.185285	3.21108	0.566728	0.571035	0.946288	-5.32788	ENSG00000046647	GEMIN8	Micro.Vasc_F_NTC.MDD	Micro.Vasc	F	NTC.MDD	domain-restricted	domain-CT
-0.0973986	1.99245	-0.227249	0.82028	0.982411	-5.32789	ENSG00000049283	EPN3	Micro.Vasc_F_NTC.MDD	Micro.Vasc	F	NTC.MDD	domain-restricted	domain-CT
0.176041	5.34367	1.08113	0.27992	0.858961	-5.3279	ENSG00000204922	UQCC3	Micro.Vasc_F_NTC.MDD	Micro.Vasc	F	NTC.MDD	domain-restricted	domain-CT
0.0475202	1.78227	0.0962327	0.923356	0.993133	-5.32822	ENSG00000276462	BX255923.2	Micro.Vasc_F_NTC.MDD	Micro.Vasc	F	NTC.MDD	domain-restricted	domain-CT
0.0943056	1.70659	0.205764	0.83702	0.98423	-5.32823	ENSG00000261329	AC016597.1	Micro.Vasc_F_NTC.MDD	Micro.Vasc	F	NTC.MDD	domain-restricted	domain-CT
-0.0911555	2.3229	-0.232562	0.816153	0.982095	-5.32827	ENSG00000273014	AC018645.3	Micro.Vasc_F_NTC.MDD	Micro.Vasc	F	NTC.MDD	domain-restricted	domain-CT
-0.193911	3.3047	-0.631524	0.527853	0.937965	-5.32834	ENSG00000227036	LINC00511	Micro.Vasc_F_NTC.MDD	Micro.Vasc	F	NTC.MDD	domain-restricted	domain-CT
-0.0468255	1.92512	-0.0967647	0.922934	0.993086	-5.32847	ENSG00000185149	NPY2R	Micro.Vasc_F_NTC.MDD	Micro.Vasc	F	NTC.MDD	domain-restricted	domain-CT
-0.1726	2.04925	-0.43809	0.661422	0.962174	-5.32847	ENSG00000070371	CLTCL1	Micro.Vasc_F_NTC.MDD	Micro.Vasc	F	NTC.MDD	domain-restricted	domain-CT
-0.252491	2.50801	-0.875446	0.381557	0.898395	-5.32848	ENSG00000184584	TMEM173	Micro.Vasc_F_NTC.MDD	Micro.Vasc	F	NTC.MDD	domain-restricted	domain-CT
-0.244687	4.77079	-0.884712	0.376544	0.896972	-5.32848	ENSG00000175906	ARL4D	Micro.Vasc_F_NTC.MDD	Micro.Vasc	F	NTC.MDD	domain-restricted	domain-CT
-0.197205	3.47059	-0.587616	0.556932	0.943667	-5.32887	ENSG00000214435	AS3MT	Micro.Vasc_F_NTC.MDD	Micro.Vasc	F	NTC.MDD	domain-restricted	domain-CT
-0.123639	1.983	-0.286041	0.77491	0.977414	-5.32888	ENSG00000196839	ADA	Micro.Vasc_F_NTC.MDD	Micro.Vasc	F	NTC.MDD	domain-restricted	domain-CT
-0.274887	4.33881	-0.92945	0.352905	0.888727	-5.32894	ENSG00000263146	LINC01896	Micro.Vasc_F_NTC.MDD	Micro.Vasc	F	NTC.MDD	domain-restricted	domain-CT
-0.1902	3.60208	-0.679991	0.496679	0.930682	-5.32897	ENSG00000160741	CRTC2	Micro.Vasc_F_NTC.MDD	Micro.Vasc	F	NTC.MDD	domain-restricted	domain-CT
0.202923	4.11922	0.790557	0.429404	0.913516	-5.32897	ENSG00000170322	NFRKB	Micro.Vasc_F_NTC.MDD	Micro.Vasc	F	NTC.MDD	domain-restricted	domain-CT
0.00653175	1.8784	0.0150802	0.987971	0.999124	-5.3292	ENSG00000115353	TACR1	Micro.Vasc_F_NTC.MDD	Micro.Vasc	F	NTC.MDD	domain-restricted	domain-CT
0.13105	2.32496	0.354342	0.723163	0.970653	-5.32923	ENSG00000197816	CCDC180	Micro.Vasc_F_NTC.MDD	Micro.Vasc	F	NTC.MDD	domain-restricted	domain-CT
0.0570191	2.17805	0.102053	0.918737	0.992685	-5.32929	ENSG00000146360	GPR6	Micro.Vasc_F_NTC.MDD	Micro.Vasc	F	NTC.MDD	domain-restricted	domain-CT
-0.0227505	3.24518	-0.0726002	0.94214	0.995047	-5.32936	ENSG00000129824	RPS4Y1	Micro.Vasc_F_NTC.MDD	Micro.Vasc	F	NTC.MDD	domain-restricted	domain-CT
-0.192899	3.40679	-0.712643	0.476245	0.926161	-5.32936	ENSG00000156802	ATAD2	Micro.Vasc_F_NTC.MDD	Micro.Vasc	F	NTC.MDD	domain-restricted	domain-CT
-0.167538	6.5884	-1.21812	0.223486	0.82975	-5.32938	ENSG00000174939	ASPHD1	Micro.Vasc_F_NTC.MDD	Micro.Vasc	F	NTC.MDD	domain-restricted	domain-CT
0.222746	4.66841	1.14732	0.251546	0.844998	-5.32951	ENSG00000213722	DDAH2	Micro.Vasc_F_NTC.MDD	Micro.Vasc	F	NTC.MDD	domain-restricted	domain-CT
0.193216	5.52178	1.20033	0.230317	0.833958	-5.32964	ENSG00000114857	NKTR	Micro.Vasc_F_NTC.MDD	Micro.Vasc	F	NTC.MDD	domain-restricted	domain-CT
0.122519	8.72235	1.65196	0.0988795	0.712103	-5.32975	ENSG00000092841	MYL6	Micro.Vasc_F_NTC.MDD	Micro.Vasc	F	NTC.MDD	domain-restricted	domain-CT
0.162127	2.35183	0.343917	0.730987	0.97169	-5.3301	ENSG00000273748	AL592183.1	Micro.Vasc_F_NTC.MDD	Micro.Vasc	F	NTC.MDD	domain-restricted	domain-CT
0.128426	2.63958	0.354897	0.722747	0.970581	-5.33017	ENSG00000196391	ZNF774	Micro.Vasc_F_NTC.MDD	Micro.Vasc	F	NTC.MDD	domain-restricted	domain-CT
-0.102533	2.29865	-0.271322	0.786203	0.978925	-5.33026	ENSG00000233058	LINC00884	Micro.Vasc_F_NTC.MDD	Micro.Vasc	F	NTC.MDD	domain-restricted	domain-CT
0.200436	4.8608	0.970662	0.331968	0.881469	-5.33048	ENSG00000196233	LCOR	Micro.Vasc_F_NTC.MDD	Micro.Vasc	F	NTC.MDD	domain-restricted	domain-CT
0.206346	3.92755	0.812048	0.416971	0.910126	-5.33051	ENSG00000135148	TRAFD1	Micro.Vasc_F_NTC.MDD	Micro.Vasc	F	NTC.MDD	domain-restricted	domain-CT
0.188527	5.1119	0.976204	0.329216	0.880262	-5.33055	ENSG00000112941	TENT4A	Micro.Vasc_F_NTC.MDD	Micro.Vasc	F	NTC.MDD	domain-restricted	domain-CT
0.229031	4.45796	0.959814	0.337397	0.883334	-5.33064	ENSG00000128309	MPST	Micro.Vasc_F_NTC.MDD	Micro.Vasc	F	NTC.MDD	domain-restricted	domain-CT
-0.204359	5.29154	-1.0734	0.283371	0.860294	-5.33086	ENSG00000092020	PPP2R3C	Micro.Vasc_F_NTC.MDD	Micro.Vasc	F	NTC.MDD	domain-restricted	domain-CT
0.0967042	2.5581	0.23462	0.814555	0.981917	-5.33087	ENSG00000283839	AC096667.1	Micro.Vasc_F_NTC.MDD	Micro.Vasc	F	NTC.MDD	domain-restricted	domain-CT
0.194043	3.83992	0.684914	0.493568	0.930155	-5.331	ENSG00000174842	GLMN	Micro.Vasc_F_NTC.MDD	Micro.Vasc	F	NTC.MDD	domain-restricted	domain-CT
0.194565	5.1754	0.95144	0.341627	0.885001	-5.33102	ENSG00000156603	MED19	Micro.Vasc_F_NTC.MDD	Micro.Vasc	F	NTC.MDD	domain-restricted	domain-CT
-0.203272	2.50999	-0.48306	0.629167	0.956948	-5.3311	ENSG00000019991	HGF	Micro.Vasc_F_NTC.MDD	Micro.Vasc	F	NTC.MDD	domain-restricted	domain-CT
-0.11214	2.43787	-0.306262	0.759474	0.975659	-5.33115	ENSG00000142528	ZNF473	Micro.Vasc_F_NTC.MDD	Micro.Vasc	F	NTC.MDD	domain-restricted	domain-CT
0.12903	1.85531	0.316088	0.752007	0.974544	-5.33117	ENSG00000205307	SAP25	Micro.Vasc_F_NTC.MDD	Micro.Vasc	F	NTC.MDD	domain-restricted	domain-CT
0.182271	1.73293	0.430904	0.666637	0.963127	-5.33139	ENSG00000197714	ZNF460	Micro.Vasc_F_NTC.MDD	Micro.Vasc	F	NTC.MDD	domain-restricted	domain-CT
-0.201762	2.81463	-0.49669	0.619525	0.955454	-5.33143	ENSG00000121005	CRISPLD1	Micro.Vasc_F_NTC.MDD	Micro.Vasc	F	NTC.MDD	domain-restricted	domain-CT
-0.145465	3.17802	-0.440709	0.659526	0.961932	-5.33173	ENSG00000272343	AC107952.2	Micro.Vasc_F_NTC.MDD	Micro.Vasc	F	NTC.MDD	domain-restricted	domain-CT
-0.199741	3.11755	-0.700598	0.483729	0.928173	-5.33197	ENSG00000163312	HELQ	Micro.Vasc_F_NTC.MDD	Micro.Vasc	F	NTC.MDD	domain-restricted	domain-CT
0.205145	4.64456	0.831891	0.405683	0.906549	-5.332	ENSG00000171817	ZNF540	Micro.Vasc_F_NTC.MDD	Micro.Vasc	F	NTC.MDD	domain-restricted	domain-CT
0.112481	2.19338	0.283372	0.776955	0.977788	-5.33212	ENSG00000273247	AC097376.3	Micro.Vasc_F_NTC.MDD	Micro.Vasc	F	NTC.MDD	domain-restricted	domain-CT
-0.169563	3.17538	-0.436583	0.662515	0.962363	-5.33227	ENSG00000082556	OPRK1	Micro.Vasc_F_NTC.MDD	Micro.Vasc	F	NTC.MDD	domain-restricted	domain-CT
0.116429	2.44376	0.292438	0.770017	0.976906	-5.33227	ENSG00000168026	TTC21A	Micro.Vasc_F_NTC.MDD	Micro.Vasc	F	NTC.MDD	domain-restricted	domain-CT
-0.106697	2.56223	-0.246342	0.805471	0.980829	-5.33232	ENSG00000167306	MYO5B	Micro.Vasc_F_NTC.MDD	Micro.Vasc	F	NTC.MDD	domain-restricted	domain-CT
-0.000444532	1.93385	-0.000913139	0.999272	0.999956	-5.3324	ENSG00000250135	AL049795.2	Micro.Vasc_F_NTC.MDD	Micro.Vasc	F	NTC.MDD	domain-restricted	domain-CT
-0.0822829	2.25498	-0.184448	0.853702	0.986091	-5.3325	ENSG00000119714	GPR68	Micro.Vasc_F_NTC.MDD	Micro.Vasc	F	NTC.MDD	domain-restricted	domain-CT
0.165034	8.5061	1.56147	0.118763	0.738564	-5.33252	ENSG00000008952	SEC62	Micro.Vasc_F_NTC.MDD	Micro.Vasc	F	NTC.MDD	domain-restricted	domain-CT
0.272875	3.97865	0.926397	0.354487	0.889301	-5.33252	ENSG00000168140	VASN	Micro.Vasc_F_NTC.MDD	Micro.Vasc	F	NTC.MDD	domain-restricted	domain-CT
-0.0225113	1.69161	-0.0481015	0.961646	0.996991	-5.33291	ENSG00000111863	ADTRP	Micro.Vasc_F_NTC.MDD	Micro.Vasc	F	NTC.MDD	domain-restricted	domain-CT
-0.080058	2.46739	-0.206906	0.836128	0.984101	-5.33306	ENSG00000259775	AL138976.2	Micro.Vasc_F_NTC.MDD	Micro.Vasc	F	NTC.MDD	domain-restricted	domain-CT
-0.21095	3.22627	-0.642351	0.520803	0.936615	-5.33308	ENSG00000008128	CDK11A	Micro.Vasc_F_NTC.MDD	Micro.Vasc	F	NTC.MDD	domain-restricted	domain-CT
-0.14461	2.86098	-0.291065	0.771068	0.977026	-5.33311	ENSG00000196071	OR2L13	Micro.Vasc_F_NTC.MDD	Micro.Vasc	F	NTC.MDD	domain-restricted	domain-CT
-0.178374	2.85661	-0.42268	0.672627	0.963967	-5.33318	ENSG00000125820	NKX2-2	Micro.Vasc_F_NTC.MDD	Micro.Vasc	F	NTC.MDD	domain-restricted	domain-CT
0.20443	3.85022	0.780741	0.435153	0.915156	-5.33329	ENSG00000164307	ERAP1	Micro.Vasc_F_NTC.MDD	Micro.Vasc	F	NTC.MDD	domain-restricted	domain-CT
-0.252217	3.39719	-0.657013	0.511339	0.934065	-5.33335	ENSG00000134716	CYP2J2	Micro.Vasc_F_NTC.MDD	Micro.Vasc	F	NTC.MDD	domain-restricted	domain-CT
0.129742	2.53896	0.337281	0.735981	0.972422	-5.33356	ENSG00000180089	TMEM86B	Micro.Vasc_F_NTC.MDD	Micro.Vasc	F	NTC.MDD	domain-restricted	domain-CT
-0.223409	3.73919	-0.74451	0.456755	0.921163	-5.33364	ENSG00000160318	CLDND2	Micro.Vasc_F_NTC.MDD	Micro.Vasc	F	NTC.MDD	domain-restricted	domain-CT
-0.210798	6.92006	-1.27726	0.20184	0.815927	-5.33373	ENSG00000114631	PODXL2	Micro.Vasc_F_NTC.MDD	Micro.Vasc	F	NTC.MDD	domain-restricted	domain-CT
-0.104278	2.82946	-0.273351	0.784644	0.978759	-5.33386	ENSG00000178386	ZNF223	Micro.Vasc_F_NTC.MDD	Micro.Vasc	F	NTC.MDD	domain-restricted	domain-CT
-0.137456	2.65131	-0.352638	0.72444	0.970861	-5.33386	ENSG00000143995	MEIS1	Micro.Vasc_F_NTC.MDD	Micro.Vasc	F	NTC.MDD	domain-restricted	domain-CT
0.192734	3.97323	0.772808	0.439832	0.916348	-5.33419	ENSG00000112234	FBXL4	Micro.Vasc_F_NTC.MDD	Micro.Vasc	F	NTC.MDD	domain-restricted	domain-CT
-0.218179	6.39102	-1.16151	0.245739	0.842073	-5.3342	ENSG00000164794	KCNV1	Micro.Vasc_F_NTC.MDD	Micro.Vasc	F	NTC.MDD	domain-restricted	domain-CT
-0.221347	3.33224	-0.798783	0.424619	0.912463	-5.33435	ENSG00000147202	DIAPH2	Micro.Vasc_F_NTC.MDD	Micro.Vasc	F	NTC.MDD	domain-restricted	domain-CT
0.00870164	1.42123	0.0208408	0.983377	0.998729	-5.33437	ENSG00000105707	HPN	Micro.Vasc_F_NTC.MDD	Micro.Vasc	F	NTC.MDD	domain-restricted	domain-CT
0.214195	3.8076	0.680873	0.496121	0.93058	-5.33442	ENSG00000147996	CBWD5	Micro.Vasc_F_NTC.MDD	Micro.Vasc	F	NTC.MDD	domain-restricted	domain-CT
-0.158199	5.84549	-1.14196	0.253764	0.846074	-5.33444	ENSG00000141556	TBCD	Micro.Vasc_F_NTC.MDD	Micro.Vasc	F	NTC.MDD	domain-restricted	domain-CT
0.203837	4.45829	0.92257	0.35647	0.890029	-5.33444	ENSG00000083123	BCKDHB	Micro.Vasc_F_NTC.MDD	Micro.Vasc	F	NTC.MDD	domain-restricted	domain-CT
0.211176	3.87001	0.797546	0.425337	0.912584	-5.33446	ENSG00000004975	DVL2	Micro.Vasc_F_NTC.MDD	Micro.Vasc	F	NTC.MDD	domain-restricted	domain-CT
0.151844	2.26705	0.408847	0.682745	0.965696	-5.33457	ENSG00000272449	AL139246.5	Micro.Vasc_F_NTC.MDD	Micro.Vasc	F	NTC.MDD	domain-restricted	domain-CT
-0.163777	5.91165	-1.12029	0.262876	0.850654	-5.33469	ENSG00000142657	PGD	Micro.Vasc_F_NTC.MDD	Micro.Vasc	F	NTC.MDD	domain-restricted	domain-CT
0.11854	3.02595	0.33566	0.737203	0.97251	-5.33472	ENSG00000271976	AC012467.2	Micro.Vasc_F_NTC.MDD	Micro.Vasc	F	NTC.MDD	domain-restricted	domain-CT
-0.0476025	2.31305	-0.120241	0.904318	0.991132	-5.33479	ENSG00000261542	AC011978.2	Micro.Vasc_F_NTC.MDD	Micro.Vasc	F	NTC.MDD	domain-restricted	domain-CT
0.0223342	2.37118	0.0419045	0.966584	0.997439	-5.3348	ENSG00000069482	GAL	Micro.Vasc_F_NTC.MDD	Micro.Vasc	F	NTC.MDD	domain-restricted	domain-CT
-0.224239	2.52741	-0.668178	0.504185	0.932659	-5.33489	ENSG00000159640	ACE	Micro.Vasc_F_NTC.MDD	Micro.Vasc	F	NTC.MDD	domain-restricted	domain-CT
-0.156543	6.2019	-1.16042	0.246176	0.84227	-5.33495	ENSG00000109919	MTCH2	Micro.Vasc_F_NTC.MDD	Micro.Vasc	F	NTC.MDD	domain-restricted	domain-CT
0.173797	3.53447	0.608435	0.543047	0.941259	-5.33503	ENSG00000278175	GLIDR	Micro.Vasc_F_NTC.MDD	Micro.Vasc	F	NTC.MDD	domain-restricted	domain-CT
0.0535572	1.82027	0.110703	0.911876	0.992012	-5.33507	ENSG00000184110	EIF3C	Micro.Vasc_F_NTC.MDD	Micro.Vasc	F	NTC.MDD	domain-restricted	domain-CT
0.172749	3.53795	0.492813	0.62226	0.955901	-5.33525	ENSG00000155897	ADCY8	Micro.Vasc_F_NTC.MDD	Micro.Vasc	F	NTC.MDD	domain-restricted	domain-CT
-0.173606	4.38031	-0.686402	0.49263	0.930066	-5.33532	ENSG00000205423	CNEP1R1	Micro.Vasc_F_NTC.MDD	Micro.Vasc	F	NTC.MDD	domain-restricted	domain-CT
0.169457	6.11427	1.21739	0.223764	0.829868	-5.3354	ENSG00000163714	U2SURP	Micro.Vasc_F_NTC.MDD	Micro.Vasc	F	NTC.MDD	domain-restricted	domain-CT
-0.0722224	2.38037	-0.154116	0.877551	0.988393	-5.3355	ENSG00000181773	GPR3	Micro.Vasc_F_NTC.MDD	Micro.Vasc	F	NTC.MDD	domain-restricted	domain-CT
-0.112712	2.37109	-0.279815	0.779681	0.97807	-5.33563	ENSG00000134323	MYCN	Micro.Vasc_F_NTC.MDD	Micro.Vasc	F	NTC.MDD	domain-restricted	domain-CT
-0.101073	2.48245	-0.262738	0.792811	0.979513	-5.33568	ENSG00000271200	AC099791.2	Micro.Vasc_F_NTC.MDD	Micro.Vasc	F	NTC.MDD	domain-restricted	domain-CT
0.200011	2.37151	0.457474	0.647437	0.959773	-5.33573	ENSG00000165985	C1QL3	Micro.Vasc_F_NTC.MDD	Micro.Vasc	F	NTC.MDD	domain-restricted	domain-CT
-0.180026	3.08572	-0.589527	0.555651	0.943472	-5.33587	ENSG00000111271	ACAD10	Micro.Vasc_F_NTC.MDD	Micro.Vasc	F	NTC.MDD	domain-restricted	domain-CT
0.0392104	2.60877	0.0924708	0.926344	0.993458	-5.33595	ENSG00000217236	SP9	Micro.Vasc_F_NTC.MDD	Micro.Vasc	F	NTC.MDD	domain-restricted	domain-CT
0.235326	3.86826	0.898145	0.36934	0.894686	-5.33599	ENSG00000176105	YES1	Micro.Vasc_F_NTC.MDD	Micro.Vasc	F	NTC.MDD	domain-restricted	domain-CT
0.198144	4.66922	0.939715	0.347607	0.886825	-5.33609	ENSG00000111752	PHC1	Micro.Vasc_F_NTC.MDD	Micro.Vasc	F	NTC.MDD	domain-restricted	domain-CT
0.12379	2.89504	0.3625	0.717061	0.969893	-5.33614	ENSG00000285219	HULC	Micro.Vasc_F_NTC.MDD	Micro.Vasc	F	NTC.MDD	domain-restricted	domain-CT
0.199945	2.74228	0.533649	0.593712	0.950737	-5.33618	ENSG00000177084	POLE	Micro.Vasc_F_NTC.MDD	Micro.Vasc	F	NTC.MDD	domain-restricted	domain-CT
-0.121619	2.59367	-0.307702	0.758378	0.975512	-5.33624	ENSG00000139675	HNRNPA1L2	Micro.Vasc_F_NTC.MDD	Micro.Vasc	F	NTC.MDD	domain-restricted	domain-CT
0.165368	5.90949	1.16506	0.244291	0.841491	-5.33631	ENSG00000204272	NBDY	Micro.Vasc_F_NTC.MDD	Micro.Vasc	F	NTC.MDD	domain-restricted	domain-CT
0.0572493	2.26011	0.1062	0.915447	0.992381	-5.33641	ENSG00000183793	NPIPA5	Micro.Vasc_F_NTC.MDD	Micro.Vasc	F	NTC.MDD	domain-restricted	domain-CT
-0.293166	3.78596	-0.695872	0.48669	0.928793	-5.33641	ENSG00000179178	TMEM125	Micro.Vasc_F_NTC.MDD	Micro.Vasc	F	NTC.MDD	domain-restricted	domain-CT
-0.182256	5.38551	-1.06088	0.289019	0.863308	-5.33642	ENSG00000140365	COMMD4	Micro.Vasc_F_NTC.MDD	Micro.Vasc	F	NTC.MDD	domain-restricted	domain-CT
0.179964	3.76645	0.68874	0.491158	0.929792	-5.33654	ENSG00000103356	EARS2	Micro.Vasc_F_NTC.MDD	Micro.Vasc	F	NTC.MDD	domain-restricted	domain-CT
-0.183838	3.68663	-0.56567	0.571754	0.946441	-5.33654	ENSG00000246922	UBAP1L	Micro.Vasc_F_NTC.MDD	Micro.Vasc	F	NTC.MDD	domain-restricted	domain-CT
-0.168639	3.54365	-0.496095	0.619944	0.95551	-5.33655	ENSG00000284642	AL139424.2	Micro.Vasc_F_NTC.MDD	Micro.Vasc	F	NTC.MDD	domain-restricted	domain-CT
-0.159249	6.92275	-1.28028	0.200764	0.815193	-5.33661	ENSG00000186111	PIP5K1C	Micro.Vasc_F_NTC.MDD	Micro.Vasc	F	NTC.MDD	domain-restricted	domain-CT
-0.15754	2.83422	-0.438352	0.661232	0.962141	-5.33663	ENSG00000286699	AC084198.2	Micro.Vasc_F_NTC.MDD	Micro.Vasc	F	NTC.MDD	domain-restricted	domain-CT
0.181314	5.62812	1.06476	0.28726	0.862336	-5.33674	ENSG00000178761	FAM219B	Micro.Vasc_F_NTC.MDD	Micro.Vasc	F	NTC.MDD	domain-restricted	domain-CT
-0.167662	6.68106	-1.21044	0.226417	0.83157	-5.33677	ENSG00000114948	ADAM23	Micro.Vasc_F_NTC.MDD	Micro.Vasc	F	NTC.MDD	domain-restricted	domain-CT
-0.132349	3.15423	-0.383629	0.701341	0.968015	-5.33693	ENSG00000101412	E2F1	Micro.Vasc_F_NTC.MDD	Micro.Vasc	F	NTC.MDD	domain-restricted	domain-CT
0.278396	3.57945	0.898609	0.3691	0.894657	-5.33729	ENSG00000141524	TMC6	Micro.Vasc_F_NTC.MDD	Micro.Vasc	F	NTC.MDD	domain-restricted	domain-CT
0.0540903	2.52463	0.130264	0.896386	0.990505	-5.33732	ENSG00000185105	MYADML2	Micro.Vasc_F_NTC.MDD	Micro.Vasc	F	NTC.MDD	domain-restricted	domain-CT
-0.183205	3.52481	-0.577548	0.563709	0.944937	-5.33738	ENSG00000132017	DCAF15	Micro.Vasc_F_NTC.MDD	Micro.Vasc	F	NTC.MDD	domain-restricted	domain-CT
0.165156	3.45649	0.499733	0.617381	0.955125	-5.33747	ENSG00000154914	USP43	Micro.Vasc_F_NTC.MDD	Micro.Vasc	F	NTC.MDD	domain-restricted	domain-CT
-0.206993	4.43621	-0.844969	0.398345	0.904042	-5.33754	ENSG00000143469	SYT14	Micro.Vasc_F_NTC.MDD	Micro.Vasc	F	NTC.MDD	domain-restricted	domain-CT
-0.113261	2.6761	-0.292304	0.770119	0.976906	-5.33775	ENSG00000267811	AP001160.2	Micro.Vasc_F_NTC.MDD	Micro.Vasc	F	NTC.MDD	domain-restricted	domain-CT
0.0836878	2.83583	0.193043	0.846967	0.985399	-5.33821	ENSG00000235711	ANKRD34C	Micro.Vasc_F_NTC.MDD	Micro.Vasc	F	NTC.MDD	domain-restricted	domain-CT
0.154495	2.83911	0.394526	0.693283	0.966992	-5.33821	ENSG00000174473	GALNTL6	Micro.Vasc_F_NTC.MDD	Micro.Vasc	F	NTC.MDD	domain-restricted	domain-CT
-0.215666	5.26587	-0.944684	0.345064	0.886087	-5.33823	ENSG00000131188	PRR7	Micro.Vasc_F_NTC.MDD	Micro.Vasc	F	NTC.MDD	domain-restricted	domain-CT
-0.175532	3.07214	-0.464597	0.642329	0.959042	-5.33841	ENSG00000139880	CDH24	Micro.Vasc_F_NTC.MDD	Micro.Vasc	F	NTC.MDD	domain-restricted	domain-CT
-0.00760804	1.78872	-0.0169963	0.986443	0.998958	-5.33847	ENSG00000154493	C10orf90	Micro.Vasc_F_NTC.MDD	Micro.Vasc	F	NTC.MDD	domain-restricted	domain-CT
0.0501994	2.16356	0.119173	0.905164	0.991255	-5.33854	ENSG00000232229	LINC00865	Micro.Vasc_F_NTC.MDD	Micro.Vasc	F	NTC.MDD	domain-restricted	domain-CT
-0.201036	3.35555	-0.754015	0.45103	0.919651	-5.33862	ENSG00000130529	TRPM4	Micro.Vasc_F_NTC.MDD	Micro.Vasc	F	NTC.MDD	domain-restricted	domain-CT
-0.195914	4.63867	-0.87741	0.38049	0.898005	-5.33863	ENSG00000172331	BPGM	Micro.Vasc_F_NTC.MDD	Micro.Vasc	F	NTC.MDD	domain-restricted	domain-CT
0.123635	2.48592	0.345951	0.729457	0.97149	-5.33868	ENSG00000130772	MED18	Micro.Vasc_F_NTC.MDD	Micro.Vasc	F	NTC.MDD	domain-restricted	domain-CT
0.175641	3.35898	0.550406	0.582173	0.948466	-5.33874	ENSG00000172613	RAD9A	Micro.Vasc_F_NTC.MDD	Micro.Vasc	F	NTC.MDD	domain-restricted	domain-CT
-0.148601	2.87612	-0.436286	0.66273	0.962394	-5.33879	ENSG00000168612	ZSWIM1	Micro.Vasc_F_NTC.MDD	Micro.Vasc	F	NTC.MDD	domain-restricted	domain-CT
0.181835	4.42614	0.792395	0.428332	0.913382	-5.33887	ENSG00000100056	ESS2	Micro.Vasc_F_NTC.MDD	Micro.Vasc	F	NTC.MDD	domain-restricted	domain-CT
0.0409217	2.29636	0.109547	0.912792	0.992115	-5.33896	ENSG00000137142	IGFBPL1	Micro.Vasc_F_NTC.MDD	Micro.Vasc	F	NTC.MDD	domain-restricted	domain-CT
-0.215343	3.54529	-0.823634	0.410358	0.908078	-5.33896	ENSG00000131732	ZCCHC9	Micro.Vasc_F_NTC.MDD	Micro.Vasc	F	NTC.MDD	domain-restricted	domain-CT
0.108517	2.95768	0.291668	0.770605	0.976949	-5.33898	ENSG00000179603	GRM8	Micro.Vasc_F_NTC.MDD	Micro.Vasc	F	NTC.MDD	domain-restricted	domain-CT
0.270341	4.28611	1.47848	0.139633	0.762528	-5.33908	ENSG00000198467	TPM2	Micro.Vasc_F_NTC.MDD	Micro.Vasc	F	NTC.MDD	domain-restricted	domain-CT
0.0881518	1.80084	0.199505	0.841911	0.984764	-5.33912	ENSG00000062524	LTK	Micro.Vasc_F_NTC.MDD	Micro.Vasc	F	NTC.MDD	domain-restricted	domain-CT
-0.236994	2.6838	-0.494703	0.62093	0.955652	-5.33913	ENSG00000050628	PTGER3	Micro.Vasc_F_NTC.MDD	Micro.Vasc	F	NTC.MDD	domain-restricted	domain-CT
0.1772	3.67029	0.617935	0.536769	0.939954	-5.33936	ENSG00000245680	ZNF585B	Micro.Vasc_F_NTC.MDD	Micro.Vasc	F	NTC.MDD	domain-restricted	domain-CT
-0.0126043	1.77508	-0.027449	0.978107	0.998249	-5.33941	ENSG00000254664	AC103681.2	Micro.Vasc_F_NTC.MDD	Micro.Vasc	F	NTC.MDD	domain-restricted	domain-CT
0.0693966	2.3931	0.185378	0.852973	0.986061	-5.33945	ENSG00000117010	ZNF684	Micro.Vasc_F_NTC.MDD	Micro.Vasc	F	NTC.MDD	domain-restricted	domain-CT
-0.10303	2.5756	-0.263249	0.792417	0.979449	-5.33945	ENSG00000258636	AL121821.2	Micro.Vasc_F_NTC.MDD	Micro.Vasc	F	NTC.MDD	domain-restricted	domain-CT
-0.187073	4.40208	-0.811441	0.417319	0.910253	-5.33949	ENSG00000198026	ZNF335	Micro.Vasc_F_NTC.MDD	Micro.Vasc	F	NTC.MDD	domain-restricted	domain-CT
-0.0989098	2.24575	-0.247724	0.804402	0.980695	-5.3395	ENSG00000213658	LAT	Micro.Vasc_F_NTC.MDD	Micro.Vasc	F	NTC.MDD	domain-restricted	domain-CT
-0.324635	6.25962	-1.18056	0.238094	0.83825	-5.3395	ENSG00000091592	NLRP1	Micro.Vasc_F_NTC.MDD	Micro.Vasc	F	NTC.MDD	domain-restricted	domain-CT
0.192515	4.35392	0.81114	0.417492	0.910282	-5.33951	ENSG00000242802	AP5Z1	Micro.Vasc_F_NTC.MDD	Micro.Vasc	F	NTC.MDD	domain-restricted	domain-CT
-0.200983	4.45945	-0.95539	0.339628	0.884275	-5.33957	ENSG00000135365	PHF21A	Micro.Vasc_F_NTC.MDD	Micro.Vasc	F	NTC.MDD	domain-restricted	domain-CT
-0.111974	2.48839	-0.309686	0.756869	0.975286	-5.33999	ENSG00000275580	AC022306.2	Micro.Vasc_F_NTC.MDD	Micro.Vasc	F	NTC.MDD	domain-restricted	domain-CT
0.2046	3.192	0.704938	0.481025	0.927477	-5.34004	ENSG00000132661	NXT1	Micro.Vasc_F_NTC.MDD	Micro.Vasc	F	NTC.MDD	domain-restricted	domain-CT
-0.201766	3.66279	-0.805897	0.420508	0.910969	-5.3401	ENSG00000100578	KIAA0586	Micro.Vasc_F_NTC.MDD	Micro.Vasc	F	NTC.MDD	domain-restricted	domain-CT
0.155736	7.13032	1.25863	0.208477	0.820369	-5.34017	ENSG00000013016	EHD3	Micro.Vasc_F_NTC.MDD	Micro.Vasc	F	NTC.MDD	domain-restricted	domain-CT
0.208532	4.02254	0.791939	0.428597	0.913477	-5.34017	ENSG00000154719	MRPL39	Micro.Vasc_F_NTC.MDD	Micro.Vasc	F	NTC.MDD	domain-restricted	domain-CT
-0.226464	6.1469	-1.15721	0.247492	0.842913	-5.34057	ENSG00000260807	AC009041.2	Micro.Vasc_F_NTC.MDD	Micro.Vasc	F	NTC.MDD	domain-restricted	domain-CT
0.186752	4.1143	0.702988	0.482238	0.927715	-5.34058	ENSG00000112425	EPM2A	Micro.Vasc_F_NTC.MDD	Micro.Vasc	F	NTC.MDD	domain-restricted	domain-CT
-0.191798	4.35944	-0.918637	0.358523	0.890845	-5.34074	ENSG00000175854	SWI5	Micro.Vasc_F_NTC.MDD	Micro.Vasc	F	NTC.MDD	domain-restricted	domain-CT
-0.186634	6.90805	-1.24671	0.212819	0.823121	-5.3408	ENSG00000151229	SLC2A13	Micro.Vasc_F_NTC.MDD	Micro.Vasc	F	NTC.MDD	domain-restricted	domain-CT
-0.0284185	2.48134	-0.0658105	0.947543	0.995559	-5.34081	ENSG00000156140	ADAMTS3	Micro.Vasc_F_NTC.MDD	Micro.Vasc	F	NTC.MDD	domain-restricted	domain-CT
-0.187167	3.55702	-0.658883	0.510134	0.933883	-5.34081	ENSG00000166762	CATSPER2	Micro.Vasc_F_NTC.MDD	Micro.Vasc	F	NTC.MDD	domain-restricted	domain-CT
-0.0910117	2.57685	-0.228551	0.819268	0.98234	-5.34087	ENSG00000145911	N4BP3	Micro.Vasc_F_NTC.MDD	Micro.Vasc	F	NTC.MDD	domain-restricted	domain-CT
-0.254512	1.27531	-0.518461	0.604261	0.952732	-5.34092	ENSG00000198502	HLA-DRB5	Micro.Vasc_F_NTC.MDD	Micro.Vasc	F	NTC.MDD	domain-restricted	domain-CT
0.0753058	2.1869	0.185285	0.853046	0.986066	-5.34094	ENSG00000273084	AC092171.5	Micro.Vasc_F_NTC.MDD	Micro.Vasc	F	NTC.MDD	domain-restricted	domain-CT
-0.0107696	1.65778	-0.0239184	0.980923	0.998493	-5.34095	ENSG00000173253	DMRT2	Micro.Vasc_F_NTC.MDD	Micro.Vasc	F	NTC.MDD	domain-restricted	domain-CT
0.0610774	2.20356	0.148191	0.882224	0.988908	-5.34119	ENSG00000237720	AC011995.2	Micro.Vasc_F_NTC.MDD	Micro.Vasc	F	NTC.MDD	domain-restricted	domain-CT
-0.154564	6.36884	-1.19649	0.23181	0.834831	-5.34126	ENSG00000115540	MOB4	Micro.Vasc_F_NTC.MDD	Micro.Vasc	F	NTC.MDD	domain-restricted	domain-CT
-0.188938	5.04987	-1.05829	0.290199	0.863672	-5.3413	ENSG00000171681	ATF7IP	Micro.Vasc_F_NTC.MDD	Micro.Vasc	F	NTC.MDD	domain-restricted	domain-CT
-0.0884163	1.98586	-0.19916	0.842181	0.984788	-5.34131	ENSG00000236922	LINC01378	Micro.Vasc_F_NTC.MDD	Micro.Vasc	F	NTC.MDD	domain-restricted	domain-CT
0.202563	4.4658	0.897962	0.369437	0.894686	-5.34135	ENSG00000051825	MPHOSPH9	Micro.Vasc_F_NTC.MDD	Micro.Vasc	F	NTC.MDD	domain-restricted	domain-CT
-0.169088	3.29804	-0.470032	0.638442	0.958618	-5.34137	ENSG00000180828	BHLHE22	Micro.Vasc_F_NTC.MDD	Micro.Vasc	F	NTC.MDD	domain-restricted	domain-CT
-0.170082	2.70399	-0.466322	0.641094	0.958959	-5.3414	ENSG00000136297	MMD2	Micro.Vasc_F_NTC.MDD	Micro.Vasc	F	NTC.MDD	domain-restricted	domain-CT
-0.012894	2.35068	-0.0314149	0.974945	0.998024	-5.34147	ENSG00000220008	LINGO3	Micro.Vasc_F_NTC.MDD	Micro.Vasc	F	NTC.MDD	domain-restricted	domain-CT
0.0804359	2.38607	0.203082	0.839115	0.984529	-5.3415	ENSG00000273001	AL731533.2	Micro.Vasc_F_NTC.MDD	Micro.Vasc	F	NTC.MDD	domain-restricted	domain-CT
0.117181	2.51257	0.306559	0.759247	0.975596	-5.34167	ENSG00000062370	ZNF112	Micro.Vasc_F_NTC.MDD	Micro.Vasc	F	NTC.MDD	domain-restricted	domain-CT
-0.155839	6.18689	-1.19888	0.230879	0.834367	-5.34182	ENSG00000204842	ATXN2	Micro.Vasc_F_NTC.MDD	Micro.Vasc	F	NTC.MDD	domain-restricted	domain-CT
0.198974	4.39408	0.844406	0.398659	0.904157	-5.3419	ENSG00000119929	CUTC	Micro.Vasc_F_NTC.MDD	Micro.Vasc	F	NTC.MDD	domain-restricted	domain-CT
0.0267284	2.35924	0.0668614	0.946706	0.995493	-5.34209	ENSG00000273367	AL355472.3	Micro.Vasc_F_NTC.MDD	Micro.Vasc	F	NTC.MDD	domain-restricted	domain-CT
-0.059615	2.95495	-0.151952	0.879257	0.988534	-5.34221	ENSG00000260838	AC022893.2	Micro.Vasc_F_NTC.MDD	Micro.Vasc	F	NTC.MDD	domain-restricted	domain-CT
0.18416	4.31019	0.800673	0.423525	0.91212	-5.34237	ENSG00000115275	MOGS	Micro.Vasc_F_NTC.MDD	Micro.Vasc	F	NTC.MDD	domain-restricted	domain-CT
0.244576	2.72754	0.696493	0.486294	0.928758	-5.34244	ENSG00000177337	DLGAP1-AS1	Micro.Vasc_F_NTC.MDD	Micro.Vasc	F	NTC.MDD	domain-restricted	domain-CT
-0.165967	3.85197	-0.509574	0.61047	0.953987	-5.34248	ENSG00000182450	KCNK4	Micro.Vasc_F_NTC.MDD	Micro.Vasc	F	NTC.MDD	domain-restricted	domain-CT
0.200074	3.21873	0.642672	0.520595	0.936548	-5.34249	ENSG00000236618	PITPNA-AS1	Micro.Vasc_F_NTC.MDD	Micro.Vasc	F	NTC.MDD	domain-restricted	domain-CT
-0.206708	4.02671	-0.800519	0.423614	0.912182	-5.34256	ENSG00000105607	GCDH	Micro.Vasc_F_NTC.MDD	Micro.Vasc	F	NTC.MDD	domain-restricted	domain-CT
0.0431587	2.01103	0.103706	0.917425	0.992551	-5.34272	ENSG00000134207	SYT6	Micro.Vasc_F_NTC.MDD	Micro.Vasc	F	NTC.MDD	domain-restricted	domain-CT
-0.0165641	2.81516	-0.0417799	0.966683	0.997449	-5.34288	ENSG00000138400	MDH1B	Micro.Vasc_F_NTC.MDD	Micro.Vasc	F	NTC.MDD	domain-restricted	domain-CT
0.172941	6.46294	1.2727	0.203442	0.816987	-5.34296	ENSG00000258289	CHURC1	Micro.Vasc_F_NTC.MDD	Micro.Vasc	F	NTC.MDD	domain-restricted	domain-CT
0.205137	4.06507	0.68154	0.495699	0.930516	-5.34302	ENSG00000102271	KLHL4	Micro.Vasc_F_NTC.MDD	Micro.Vasc	F	NTC.MDD	domain-restricted	domain-CT
-0.159404	2.79511	-0.466535	0.640941	0.958923	-5.34312	ENSG00000152359	POC5	Micro.Vasc_F_NTC.MDD	Micro.Vasc	F	NTC.MDD	domain-restricted	domain-CT
0.174546	4.52288	0.750949	0.452873	0.920018	-5.34318	ENSG00000126216	TUBGCP3	Micro.Vasc_F_NTC.MDD	Micro.Vasc	F	NTC.MDD	domain-restricted	domain-CT
0.197913	5.39632	1.09485	0.273864	0.85604	-5.34319	ENSG00000140386	SCAPER	Micro.Vasc_F_NTC.MDD	Micro.Vasc	F	NTC.MDD	domain-restricted	domain-CT
0.0278227	1.75372	0.0551884	0.956	0.996398	-5.34329	ENSG00000266844	AC093330.1	Micro.Vasc_F_NTC.MDD	Micro.Vasc	F	NTC.MDD	domain-restricted	domain-CT
0.217581	1.80301	0.629516	0.529166	0.938298	-5.34358	ENSG00000123609	NMI	Micro.Vasc_F_NTC.MDD	Micro.Vasc	F	NTC.MDD	domain-restricted	domain-CT
-0.112202	2.40862	-0.30925	0.7572	0.975345	-5.34364	ENSG00000159885	ZNF222	Micro.Vasc_F_NTC.MDD	Micro.Vasc	F	NTC.MDD	domain-restricted	domain-CT
0.376459	3.0459	1.14265	0.253489	0.845947	-5.3437	ENSG00000134817	APLNR	Micro.Vasc_F_NTC.MDD	Micro.Vasc	F	NTC.MDD	domain-restricted	domain-CT
-0.12778	2.22519	-0.317504	0.750932	0.974351	-5.3438	ENSG00000104856	RELB	Micro.Vasc_F_NTC.MDD	Micro.Vasc	F	NTC.MDD	domain-restricted	domain-CT
-0.034326	2.3475	-0.0813594	0.935174	0.994231	-5.34388	ENSG00000204860	FAM201A	Micro.Vasc_F_NTC.MDD	Micro.Vasc	F	NTC.MDD	domain-restricted	domain-CT
0.197543	4.17153	0.793262	0.427827	0.913266	-5.34411	ENSG00000158555	GDPD5	Micro.Vasc_F_NTC.MDD	Micro.Vasc	F	NTC.MDD	domain-restricted	domain-CT
-0.133741	2.7111	-0.371754	0.71016	0.968938	-5.34418	ENSG00000261799	AC007406.5	Micro.Vasc_F_NTC.MDD	Micro.Vasc	F	NTC.MDD	domain-restricted	domain-CT
0.161622	3.64523	0.527698	0.597835	0.951499	-5.3443	ENSG00000255366	AC120036.4	Micro.Vasc_F_NTC.MDD	Micro.Vasc	F	NTC.MDD	domain-restricted	domain-CT
-0.0941293	9.34084	-1.61706	0.106203	0.722457	-5.34439	ENSG00000115306	SPTBN1	Micro.Vasc_F_NTC.MDD	Micro.Vasc	F	NTC.MDD	domain-restricted	domain-CT
-0.198106	3.6914	-0.750053	0.453411	0.920136	-5.34459	ENSG00000146373	RNF217	Micro.Vasc_F_NTC.MDD	Micro.Vasc	F	NTC.MDD	domain-restricted	domain-CT
0.0778903	2.16585	0.193523	0.846591	0.985398	-5.34476	ENSG00000100156	SLC16A8	Micro.Vasc_F_NTC.MDD	Micro.Vasc	F	NTC.MDD	domain-restricted	domain-CT
-0.0770424	2.08974	-0.189086	0.850066	0.985698	-5.34482	ENSG00000185988	PLK5	Micro.Vasc_F_NTC.MDD	Micro.Vasc	F	NTC.MDD	domain-restricted	domain-CT
-0.138086	9.08676	-1.59775	0.110438	0.728785	-5.34495	ENSG00000148053	NTRK2	Micro.Vasc_F_NTC.MDD	Micro.Vasc	F	NTC.MDD	domain-restricted	domain-CT
0.208468	5.05057	1.05929	0.28974	0.863581	-5.34498	ENSG00000130844	ZNF331	Micro.Vasc_F_NTC.MDD	Micro.Vasc	F	NTC.MDD	domain-restricted	domain-CT
-0.186338	4.64996	-0.889931	0.373732	0.89583	-5.34506	ENSG00000165898	ISCA2	Micro.Vasc_F_NTC.MDD	Micro.Vasc	F	NTC.MDD	domain-restricted	domain-CT
-0.0198345	1.48659	-0.0469764	0.962542	0.997074	-5.34522	ENSG00000246731	AC100786.1	Micro.Vasc_F_NTC.MDD	Micro.Vasc	F	NTC.MDD	domain-restricted	domain-CT
-0.19585	5.00822	-0.964127	0.335232	0.88271	-5.34532	ENSG00000138769	CDKL2	Micro.Vasc_F_NTC.MDD	Micro.Vasc	F	NTC.MDD	domain-restricted	domain-CT
-0.0912386	2.70089	-0.263957	0.791871	0.979401	-5.3454	ENSG00000101945	SUV39H1	Micro.Vasc_F_NTC.MDD	Micro.Vasc	F	NTC.MDD	domain-restricted	domain-CT
-0.00275297	2.22928	-0.0067486	0.994617	0.999555	-5.34547	ENSG00000054392	HHAT	Micro.Vasc_F_NTC.MDD	Micro.Vasc	F	NTC.MDD	domain-restricted	domain-CT
-0.0554332	2.39248	-0.140925	0.88796	0.98948	-5.34549	ENSG00000272899	ATP6V1FNB	Micro.Vasc_F_NTC.MDD	Micro.Vasc	F	NTC.MDD	domain-restricted	domain-CT
0.0730259	2.3303	0.188999	0.850135	0.9857	-5.34551	ENSG00000224848	AL589843.1	Micro.Vasc_F_NTC.MDD	Micro.Vasc	F	NTC.MDD	domain-restricted	domain-CT
0.187011	3.27299	0.587763	0.556834	0.943626	-5.34553	ENSG00000179909	ZNF154	Micro.Vasc_F_NTC.MDD	Micro.Vasc	F	NTC.MDD	domain-restricted	domain-CT
-0.181885	4.8485	-0.900575	0.368047	0.894188	-5.34553	ENSG00000086015	MAST2	Micro.Vasc_F_NTC.MDD	Micro.Vasc	F	NTC.MDD	domain-restricted	domain-CT
-0.221025	3.78889	-0.717543	0.473219	0.925318	-5.34577	ENSG00000169184	MN1	Micro.Vasc_F_NTC.MDD	Micro.Vasc	F	NTC.MDD	domain-restricted	domain-CT
0.0339891	1.2862	0.0718098	0.942769	0.995101	-5.34577	ENSG00000196169	KIF19	Micro.Vasc_F_NTC.MDD	Micro.Vasc	F	NTC.MDD	domain-restricted	domain-CT
-0.183724	3.61947	-0.641652	0.521257	0.936686	-5.34586	ENSG00000101216	GMEB2	Micro.Vasc_F_NTC.MDD	Micro.Vasc	F	NTC.MDD	domain-restricted	domain-CT
-0.168944	3.64033	-0.395325	0.692696	0.966892	-5.3459	ENSG00000169271	HSPB3	Micro.Vasc_F_NTC.MDD	Micro.Vasc	F	NTC.MDD	domain-restricted	domain-CT
0.0921915	2.42452	0.244144	0.807173	0.981065	-5.34598	ENSG00000272871	AL159169.2	Micro.Vasc_F_NTC.MDD	Micro.Vasc	F	NTC.MDD	domain-restricted	domain-CT
-0.180449	5.13266	-1.01433	0.310686	0.873052	-5.34604	ENSG00000128829	EIF2AK4	Micro.Vasc_F_NTC.MDD	Micro.Vasc	F	NTC.MDD	domain-restricted	domain-CT
0.221653	3.45472	1.02081	0.307607	0.871519	-5.34609	ENSG00000197879	MYO1C	Micro.Vasc_F_NTC.MDD	Micro.Vasc	F	NTC.MDD	domain-restricted	domain-CT
-0.174527	3.04239	-0.525702	0.59922	0.951702	-5.34612	ENSG00000224165	DNAJC27-AS1	Micro.Vasc_F_NTC.MDD	Micro.Vasc	F	NTC.MDD	domain-restricted	domain-CT
-0.169043	5.83622	-1.18226	0.237405	0.837997	-5.34624	ENSG00000116350	SRSF4	Micro.Vasc_F_NTC.MDD	Micro.Vasc	F	NTC.MDD	domain-restricted	domain-CT
0.199638	4.02156	0.898464	0.36917	0.894683	-5.34627	ENSG00000166398	KIAA0355	Micro.Vasc_F_NTC.MDD	Micro.Vasc	F	NTC.MDD	domain-restricted	domain-CT
-0.160642	3.64976	-0.515366	0.606419	0.953184	-5.34653	ENSG00000130347	RTN4IP1	Micro.Vasc_F_NTC.MDD	Micro.Vasc	F	NTC.MDD	domain-restricted	domain-CT
-0.158018	3.04404	-0.404923	0.685627	0.966159	-5.34657	ENSG00000226091	LINC00937	Micro.Vasc_F_NTC.MDD	Micro.Vasc	F	NTC.MDD	domain-restricted	domain-CT
0.0073043	2.3349	0.0189157	0.984912	0.998768	-5.3466	ENSG00000285847	AL713852.1	Micro.Vasc_F_NTC.MDD	Micro.Vasc	F	NTC.MDD	domain-restricted	domain-CT
0.150898	6.01143	1.16014	0.246287	0.842326	-5.34672	ENSG00000004897	CDC27	Micro.Vasc_F_NTC.MDD	Micro.Vasc	F	NTC.MDD	domain-restricted	domain-CT
-0.147489	2.80064	-0.420251	0.674399	0.964294	-5.34678	ENSG00000172159	FRMD3	Micro.Vasc_F_NTC.MDD	Micro.Vasc	F	NTC.MDD	domain-restricted	domain-CT
0.212764	4.71759	0.925229	0.355086	0.889449	-5.34688	ENSG00000183628	DGCR6	Micro.Vasc_F_NTC.MDD	Micro.Vasc	F	NTC.MDD	domain-restricted	domain-CT
-0.217102	7.18773	-1.26418	0.206493	0.818996	-5.34693	ENSG00000181409	AATK	Micro.Vasc_F_NTC.MDD	Micro.Vasc	F	NTC.MDD	domain-restricted	domain-CT
0.128112	2.80273	0.368366	0.712684	0.969306	-5.34693	ENSG00000121406	ZNF549	Micro.Vasc_F_NTC.MDD	Micro.Vasc	F	NTC.MDD	domain-restricted	domain-CT
0.197973	5.03781	0.956854	0.338889	0.883963	-5.34699	ENSG00000122417	ODF2L	Micro.Vasc_F_NTC.MDD	Micro.Vasc	F	NTC.MDD	domain-restricted	domain-CT
-0.0606375	2.56177	-0.151556	0.87957	0.988553	-5.34702	ENSG00000173404	INSM1	Micro.Vasc_F_NTC.MDD	Micro.Vasc	F	NTC.MDD	domain-restricted	domain-CT
-0.0386437	2.12921	-0.0722417	0.942425	0.995054	-5.34704	ENSG00000170290	SLN	Micro.Vasc_F_NTC.MDD	Micro.Vasc	F	NTC.MDD	domain-restricted	domain-CT
-0.192726	3.9066	-0.721184	0.470977	0.924881	-5.34723	ENSG00000099203	TMED1	Micro.Vasc_F_NTC.MDD	Micro.Vasc	F	NTC.MDD	domain-restricted	domain-CT
0.106637	2.11202	0.243761	0.807469	0.981104	-5.34725	ENSG00000238276	AL354863.1	Micro.Vasc_F_NTC.MDD	Micro.Vasc	F	NTC.MDD	domain-restricted	domain-CT
-0.194499	4.7762	-0.933762	0.350668	0.887932	-5.34728	ENSG00000204160	ZDHHC18	Micro.Vasc_F_NTC.MDD	Micro.Vasc	F	NTC.MDD	domain-restricted	domain-CT
0.141117	2.43522	0.371758	0.710157	0.968938	-5.34735	ENSG00000184305	CCSER1	Micro.Vasc_F_NTC.MDD	Micro.Vasc	F	NTC.MDD	domain-restricted	domain-CT
-0.244329	5.25889	-0.919887	0.357877	0.890506	-5.34783	ENSG00000172031	EPHX4	Micro.Vasc_F_NTC.MDD	Micro.Vasc	F	NTC.MDD	domain-restricted	domain-CT
0.115802	3.49279	0.262607	0.792912	0.979514	-5.34797	ENSG00000163273	NPPC	Micro.Vasc_F_NTC.MDD	Micro.Vasc	F	NTC.MDD	domain-restricted	domain-CT
-0.117516	2.47476	-0.290556	0.771456	0.977078	-5.34801	ENSG00000160999	SH2B2	Micro.Vasc_F_NTC.MDD	Micro.Vasc	F	NTC.MDD	domain-restricted	domain-CT
0.156133	4.15534	0.58243	0.560418	0.944249	-5.34802	ENSG00000175087	PDIK1L	Micro.Vasc_F_NTC.MDD	Micro.Vasc	F	NTC.MDD	domain-restricted	domain-CT
-0.107053	2.18198	-0.277296	0.781614	0.978318	-5.34813	ENSG00000249115	HAUS5	Micro.Vasc_F_NTC.MDD	Micro.Vasc	F	NTC.MDD	domain-restricted	domain-CT
-0.0329879	2.34445	-0.0835837	0.933405	0.994087	-5.34822	ENSG00000099866	MADCAM1	Micro.Vasc_F_NTC.MDD	Micro.Vasc	F	NTC.MDD	domain-restricted	domain-CT
0.235269	4.46546	0.961695	0.336453	0.882978	-5.34823	ENSG00000172817	CYP7B1	Micro.Vasc_F_NTC.MDD	Micro.Vasc	F	NTC.MDD	domain-restricted	domain-CT
0.230221	3.92642	1.17055	0.242078	0.84056	-5.34838	ENSG00000150687	PRSS23	Micro.Vasc_F_NTC.MDD	Micro.Vasc	F	NTC.MDD	domain-restricted	domain-CT
-0.0126119	2.60074	-0.0325936	0.974006	0.997975	-5.3484	ENSG00000224812	TMEM72-AS1	Micro.Vasc_F_NTC.MDD	Micro.Vasc	F	NTC.MDD	domain-restricted	domain-CT
0.216995	4.49144	0.823976	0.410164	0.908037	-5.3485	ENSG00000182372	CLN8	Micro.Vasc_F_NTC.MDD	Micro.Vasc	F	NTC.MDD	domain-restricted	domain-CT
0.16299	3.57066	0.448449	0.653933	0.961038	-5.3487	ENSG00000280776	LINC01202	Micro.Vasc_F_NTC.MDD	Micro.Vasc	F	NTC.MDD	domain-restricted	domain-CT
-0.1093	2.58855	-0.28876	0.772829	0.97724	-5.34876	ENSG00000104998	IL27RA	Micro.Vasc_F_NTC.MDD	Micro.Vasc	F	NTC.MDD	domain-restricted	domain-CT
0.17077	5.1602	0.996721	0.319158	0.876652	-5.34879	ENSG00000168067	MAP4K2	Micro.Vasc_F_NTC.MDD	Micro.Vasc	F	NTC.MDD	domain-restricted	domain-CT
0.227836	1.9904	0.732774	0.46388	0.922994	-5.3489	ENSG00000120279	MYCT1	Micro.Vasc_F_NTC.MDD	Micro.Vasc	F	NTC.MDD	domain-restricted	domain-CT
0.172223	3.16282	0.530858	0.595644	0.951107	-5.34919	ENSG00000171469	ZNF561	Micro.Vasc_F_NTC.MDD	Micro.Vasc	F	NTC.MDD	domain-restricted	domain-CT
-0.00887125	2.50403	-0.0230013	0.981654	0.998563	-5.34938	ENSG00000275450	AL845472.1	Micro.Vasc_F_NTC.MDD	Micro.Vasc	F	NTC.MDD	domain-restricted	domain-CT
-0.189278	4.73506	-0.891801	0.372729	0.895604	-5.34939	ENSG00000100410	PHF5A	Micro.Vasc_F_NTC.MDD	Micro.Vasc	F	NTC.MDD	domain-restricted	domain-CT
0.030741	2.18256	0.0714182	0.94308	0.995132	-5.34946	ENSG00000138100	TRIM54	Micro.Vasc_F_NTC.MDD	Micro.Vasc	F	NTC.MDD	domain-restricted	domain-CT
0.0843228	1.69214	0.17514	0.861008	0.986839	-5.34953	ENSG00000150893	FREM2	Micro.Vasc_F_NTC.MDD	Micro.Vasc	F	NTC.MDD	domain-restricted	domain-CT
-0.197712	5.17222	-0.991035	0.321925	0.877484	-5.34955	ENSG00000047579	DTNBP1	Micro.Vasc_F_NTC.MDD	Micro.Vasc	F	NTC.MDD	domain-restricted	domain-CT
0.173102	5.43011	0.955269	0.339689	0.884303	-5.34958	ENSG00000169918	OTUD7A	Micro.Vasc_F_NTC.MDD	Micro.Vasc	F	NTC.MDD	domain-restricted	domain-CT
0.0364354	2.43369	0.0954445	0.923982	0.99316	-5.34971	ENSG00000124493	GRM4	Micro.Vasc_F_NTC.MDD	Micro.Vasc	F	NTC.MDD	domain-restricted	domain-CT
0.198223	4.67892	1.00486	0.315226	0.874899	-5.34974	ENSG00000137478	FCHSD2	Micro.Vasc_F_NTC.MDD	Micro.Vasc	F	NTC.MDD	domain-restricted	domain-CT
0.131604	1.85922	0.305371	0.760151	0.975784	-5.34975	ENSG00000160218	TRAPPC10	Micro.Vasc_F_NTC.MDD	Micro.Vasc	F	NTC.MDD	domain-restricted	domain-CT
-0.00545359	1.97609	-0.0123603	0.990141	0.999251	-5.34995	ENSG00000181097	AC105219.1	Micro.Vasc_F_NTC.MDD	Micro.Vasc	F	NTC.MDD	domain-restricted	domain-CT
0.186495	4.85148	0.93857	0.348194	0.887069	-5.34998	ENSG00000108406	DHX40	Micro.Vasc_F_NTC.MDD	Micro.Vasc	F	NTC.MDD	domain-restricted	domain-CT
0.161081	3.27954	0.531634	0.595106	0.95102	-5.35011	ENSG00000168806	LCMT2	Micro.Vasc_F_NTC.MDD	Micro.Vasc	F	NTC.MDD	domain-restricted	domain-CT
0.160419	5.98535	1.14916	0.250784	0.844706	-5.35012	ENSG00000117713	ARID1A	Micro.Vasc_F_NTC.MDD	Micro.Vasc	F	NTC.MDD	domain-restricted	domain-CT
0.185167	5.42938	1.0823	0.279398	0.85872	-5.35014	ENSG00000120733	KDM3B	Micro.Vasc_F_NTC.MDD	Micro.Vasc	F	NTC.MDD	domain-restricted	domain-CT
0.157067	2.96775	0.423441	0.672071	0.963829	-5.35015	ENSG00000159248	GJD2	Micro.Vasc_F_NTC.MDD	Micro.Vasc	F	NTC.MDD	domain-restricted	domain-CT
0.169504	3.1109	0.519519	0.603522	0.952541	-5.35023	ENSG00000198874	TYW1	Micro.Vasc_F_NTC.MDD	Micro.Vasc	F	NTC.MDD	domain-restricted	domain-CT
-0.201011	4.88482	-0.917024	0.359367	0.891063	-5.35024	ENSG00000048140	TSPAN17	Micro.Vasc_F_NTC.MDD	Micro.Vasc	F	NTC.MDD	domain-restricted	domain-CT
-0.152281	3.13017	-0.44853	0.653875	0.961035	-5.3503	ENSG00000153574	RPIA	Micro.Vasc_F_NTC.MDD	Micro.Vasc	F	NTC.MDD	domain-restricted	domain-CT
0.192931	3.56588	0.653439	0.513634	0.934746	-5.35038	ENSG00000132275	RRP8	Micro.Vasc_F_NTC.MDD	Micro.Vasc	F	NTC.MDD	domain-restricted	domain-CT
-0.174178	5.66504	-1.0783	0.28118	0.859507	-5.35044	ENSG00000166471	TMEM41B	Micro.Vasc_F_NTC.MDD	Micro.Vasc	F	NTC.MDD	domain-restricted	domain-CT
-0.111903	8.29036	-1.48115	0.138903	0.761765	-5.35044	ENSG00000159842	ABR	Micro.Vasc_F_NTC.MDD	Micro.Vasc	F	NTC.MDD	domain-restricted	domain-CT
0.128941	1.77031	0.257643	0.79674	0.979893	-5.35059	ENSG00000165983	PTER	Micro.Vasc_F_NTC.MDD	Micro.Vasc	F	NTC.MDD	domain-restricted	domain-CT
0.113808	2.6003	0.320188	0.748897	0.974115	-5.35061	ENSG00000120370	GORAB	Micro.Vasc_F_NTC.MDD	Micro.Vasc	F	NTC.MDD	domain-restricted	domain-CT
0.196715	5.61592	0.966767	0.333911	0.882317	-5.35062	ENSG00000154511	DIPK1A	Micro.Vasc_F_NTC.MDD	Micro.Vasc	F	NTC.MDD	domain-restricted	domain-CT
0.187622	2.69692	0.594706	0.552184	0.942816	-5.35065	ENSG00000174749	FAM241A	Micro.Vasc_F_NTC.MDD	Micro.Vasc	F	NTC.MDD	domain-restricted	domain-CT
0.138617	2.91857	0.42315	0.672283	0.963882	-5.35066	ENSG00000140993	TIGD7	Micro.Vasc_F_NTC.MDD	Micro.Vasc	F	NTC.MDD	domain-restricted	domain-CT
-0.21101	4.24519	-0.931174	0.352004	0.888496	-5.35068	ENSG00000180769	WDFY3-AS2	Micro.Vasc_F_NTC.MDD	Micro.Vasc	F	NTC.MDD	domain-restricted	domain-CT
0.202754	4.49094	0.957195	0.338717	0.88389	-5.35074	ENSG00000133773	CCDC59	Micro.Vasc_F_NTC.MDD	Micro.Vasc	F	NTC.MDD	domain-restricted	domain-CT
-0.0713376	1.68703	-0.164018	0.869753	0.987701	-5.35085	ENSG00000153993	SEMA3D	Micro.Vasc_F_NTC.MDD	Micro.Vasc	F	NTC.MDD	domain-restricted	domain-CT
-0.183899	4.74732	-0.818706	0.413163	0.909004	-5.35086	ENSG00000148384	INPP5E	Micro.Vasc_F_NTC.MDD	Micro.Vasc	F	NTC.MDD	domain-restricted	domain-CT
-0.173044	3.53377	-0.636676	0.524492	0.937371	-5.35089	ENSG00000154743	TSEN2	Micro.Vasc_F_NTC.MDD	Micro.Vasc	F	NTC.MDD	domain-restricted	domain-CT
0.151386	3.36869	0.473523	0.635951	0.958051	-5.35095	ENSG00000165138	ANKS6	Micro.Vasc_F_NTC.MDD	Micro.Vasc	F	NTC.MDD	domain-restricted	domain-CT
0.137975	2.59652	0.380199	0.703884	0.968339	-5.35099	ENSG00000167840	ZNF232	Micro.Vasc_F_NTC.MDD	Micro.Vasc	F	NTC.MDD	domain-restricted	domain-CT
-0.19674	4.22333	-0.753339	0.451436	0.919767	-5.35112	ENSG00000151572	ANO4	Micro.Vasc_F_NTC.MDD	Micro.Vasc	F	NTC.MDD	domain-restricted	domain-CT
-0.189583	4.42394	-0.808376	0.41908	0.910704	-5.35124	ENSG00000123737	EXOSC9	Micro.Vasc_F_NTC.MDD	Micro.Vasc	F	NTC.MDD	domain-restricted	domain-CT
0.216061	4.34147	0.896953	0.369975	0.894855	-5.35137	ENSG00000138835	RGS3	Micro.Vasc_F_NTC.MDD	Micro.Vasc	F	NTC.MDD	domain-restricted	domain-CT
0.233269	3.55793	1.01682	0.309504	0.872501	-5.35138	ENSG00000174099	MSRB3	Micro.Vasc_F_NTC.MDD	Micro.Vasc	F	NTC.MDD	domain-restricted	domain-CT
0.0830871	2.04396	0.197018	0.843857	0.984959	-5.35139	ENSG00000278611	ZNF426-DT	Micro.Vasc_F_NTC.MDD	Micro.Vasc	F	NTC.MDD	domain-restricted	domain-CT
0.0928287	1.60604	0.180327	0.856935	0.98644	-5.35148	ENSG00000285830	AL109628.2	Micro.Vasc_F_NTC.MDD	Micro.Vasc	F	NTC.MDD	domain-restricted	domain-CT
0.0856179	2.25491	0.214083	0.830529	0.983519	-5.35152	ENSG00000285517	AC010198.2	Micro.Vasc_F_NTC.MDD	Micro.Vasc	F	NTC.MDD	domain-restricted	domain-CT
0.181733	4.08039	0.604148	0.545892	0.941738	-5.35153	ENSG00000233932	CTXN2	Micro.Vasc_F_NTC.MDD	Micro.Vasc	F	NTC.MDD	domain-restricted	domain-CT
0.0808029	2.42174	0.215849	0.829153	0.983401	-5.35157	ENSG00000090447	TFAP4	Micro.Vasc_F_NTC.MDD	Micro.Vasc	F	NTC.MDD	domain-restricted	domain-CT
-0.0319095	2.27084	-0.0759829	0.939449	0.994771	-5.3516	ENSG00000251450	RASGRF2-AS1	Micro.Vasc_F_NTC.MDD	Micro.Vasc	F	NTC.MDD	domain-restricted	domain-CT
0.132673	3.17155	0.404054	0.686265	0.966241	-5.35171	ENSG00000085185	BCORL1	Micro.Vasc_F_NTC.MDD	Micro.Vasc	F	NTC.MDD	domain-restricted	domain-CT
0.0923416	2.28776	0.241429	0.809276	0.981362	-5.35199	ENSG00000273373	AL355488.1	Micro.Vasc_F_NTC.MDD	Micro.Vasc	F	NTC.MDD	domain-restricted	domain-CT
0.165129	3.12933	0.50016	0.61708	0.955115	-5.3521	ENSG00000184903	IMMP2L	Micro.Vasc_F_NTC.MDD	Micro.Vasc	F	NTC.MDD	domain-restricted	domain-CT
-0.126931	3.35661	-0.37682	0.706393	0.96846	-5.35214	ENSG00000237737	DCTN1-AS1	Micro.Vasc_F_NTC.MDD	Micro.Vasc	F	NTC.MDD	domain-restricted	domain-CT
-0.00876942	2.28049	-0.02169	0.9827	0.99869	-5.35218	ENSG00000154099	DNAAF1	Micro.Vasc_F_NTC.MDD	Micro.Vasc	F	NTC.MDD	domain-restricted	domain-CT
0.183239	6.00487	1.10726	0.268466	0.853295	-5.35222	ENSG00000164983	TMEM65	Micro.Vasc_F_NTC.MDD	Micro.Vasc	F	NTC.MDD	domain-restricted	domain-CT
0.0112507	2.23458	0.0239064	0.980932	0.998493	-5.35249	ENSG00000139629	GALNT6	Micro.Vasc_F_NTC.MDD	Micro.Vasc	F	NTC.MDD	domain-restricted	domain-CT
-0.211936	4.41703	-0.878932	0.379664	0.897761	-5.35253	ENSG00000125351	UPF3B	Micro.Vasc_F_NTC.MDD	Micro.Vasc	F	NTC.MDD	domain-restricted	domain-CT
-0.22364	1.70461	-0.586823	0.557464	0.943735	-5.35256	ENSG00000099337	KCNK6	Micro.Vasc_F_NTC.MDD	Micro.Vasc	F	NTC.MDD	domain-restricted	domain-CT
-0.0237488	1.82713	-0.0517089	0.958772	0.996711	-5.35265	ENSG00000160862	AZGP1	Micro.Vasc_F_NTC.MDD	Micro.Vasc	F	NTC.MDD	domain-restricted	domain-CT
-0.121447	3.20045	-0.350918	0.725729	0.971068	-5.3527	ENSG00000128805	ARHGAP22	Micro.Vasc_F_NTC.MDD	Micro.Vasc	F	NTC.MDD	domain-restricted	domain-CT
-0.193922	3.60227	-0.733781	0.463267	0.922805	-5.35271	ENSG00000166889	PATL1	Micro.Vasc_F_NTC.MDD	Micro.Vasc	F	NTC.MDD	domain-restricted	domain-CT
0.212326	3.62899	0.697454	0.485693	0.928568	-5.35282	ENSG00000160179	ABCG1	Micro.Vasc_F_NTC.MDD	Micro.Vasc	F	NTC.MDD	domain-restricted	domain-CT
-0.15502	3.19663	-0.504347	0.614136	0.954581	-5.35295	ENSG00000125246	CLYBL	Micro.Vasc_F_NTC.MDD	Micro.Vasc	F	NTC.MDD	domain-restricted	domain-CT
-0.2043	3.4484	-0.668369	0.504063	0.932596	-5.35298	ENSG00000188158	NHS	Micro.Vasc_F_NTC.MDD	Micro.Vasc	F	NTC.MDD	domain-restricted	domain-CT
-0.0199185	2.34226	-0.0405525	0.967661	0.997542	-5.35306	ENSG00000226179	LINC00685	Micro.Vasc_F_NTC.MDD	Micro.Vasc	F	NTC.MDD	domain-restricted	domain-CT
-0.144726	7.83463	-1.42031	0.155851	0.778969	-5.35338	ENSG00000133612	AGAP3	Micro.Vasc_F_NTC.MDD	Micro.Vasc	F	NTC.MDD	domain-restricted	domain-CT
0.0678821	1.9338	0.140147	0.888574	0.989577	-5.3534	ENSG00000267458	AC092069.1	Micro.Vasc_F_NTC.MDD	Micro.Vasc	F	NTC.MDD	domain-restricted	domain-CT
0.215914	3.29381	0.742158	0.458178	0.921478	-5.35342	ENSG00000164056	SPRY1	Micro.Vasc_F_NTC.MDD	Micro.Vasc	F	NTC.MDD	domain-restricted	domain-CT
-0.138562	6.6997	-1.21601	0.224288	0.830319	-5.35343	ENSG00000173064	HECTD4	Micro.Vasc_F_NTC.MDD	Micro.Vasc	F	NTC.MDD	domain-restricted	domain-CT
-0.0035848	2.47668	-0.0092658	0.992609	0.999411	-5.35344	ENSG00000265148	TSPOAP1-AS1	Micro.Vasc_F_NTC.MDD	Micro.Vasc	F	NTC.MDD	domain-restricted	domain-CT
0.186761	5.00873	0.986784	0.324004	0.878262	-5.35356	ENSG00000168765	GSTM4	Micro.Vasc_F_NTC.MDD	Micro.Vasc	F	NTC.MDD	domain-restricted	domain-CT
0.219861	2.93621	0.616062	0.538004	0.940179	-5.3536	ENSG00000005059	MCUB	Micro.Vasc_F_NTC.MDD	Micro.Vasc	F	NTC.MDD	domain-restricted	domain-CT
0.15423	5.80509	1.13657	0.256009	0.847345	-5.35368	ENSG00000125107	CNOT1	Micro.Vasc_F_NTC.MDD	Micro.Vasc	F	NTC.MDD	domain-restricted	domain-CT
-0.186784	4.33473	-0.78082	0.435106	0.915139	-5.35371	ENSG00000138002	IFT172	Micro.Vasc_F_NTC.MDD	Micro.Vasc	F	NTC.MDD	domain-restricted	domain-CT
0.0928792	2.31137	0.241096	0.809534	0.981375	-5.35396	ENSG00000168484	SFTPC	Micro.Vasc_F_NTC.MDD	Micro.Vasc	F	NTC.MDD	domain-restricted	domain-CT
0.178839	5.85752	1.10958	0.267467	0.852882	-5.35399	ENSG00000087502	ERGIC2	Micro.Vasc_F_NTC.MDD	Micro.Vasc	F	NTC.MDD	domain-restricted	domain-CT
-0.186214	3.74239	-0.614697	0.538904	0.940344	-5.35421	ENSG00000164465	DCBLD1	Micro.Vasc_F_NTC.MDD	Micro.Vasc	F	NTC.MDD	domain-restricted	domain-CT
0.113587	1.93806	0.271724	0.785894	0.978921	-5.35425	ENSG00000270953	AC007938.3	Micro.Vasc_F_NTC.MDD	Micro.Vasc	F	NTC.MDD	domain-restricted	domain-CT
0.0664196	2.04125	0.151864	0.879327	0.988552	-5.35427	ENSG00000180481	GLIPR1L2	Micro.Vasc_F_NTC.MDD	Micro.Vasc	F	NTC.MDD	domain-restricted	domain-CT
0.177934	6.30335	1.0937	0.274368	0.856394	-5.35428	ENSG00000128596	CCDC136	Micro.Vasc_F_NTC.MDD	Micro.Vasc	F	NTC.MDD	domain-restricted	domain-CT
-0.0776595	2.92429	-0.172185	0.863329	0.987126	-5.35453	ENSG00000198883	PNMA5	Micro.Vasc_F_NTC.MDD	Micro.Vasc	F	NTC.MDD	domain-restricted	domain-CT
-0.104084	2.134	-0.261302	0.793918	0.979608	-5.35454	ENSG00000013573	DDX11	Micro.Vasc_F_NTC.MDD	Micro.Vasc	F	NTC.MDD	domain-restricted	domain-CT
0.263481	6.40045	1.18826	0.235046	0.83681	-5.35456	ENSG00000139737	SLAIN1	Micro.Vasc_F_NTC.MDD	Micro.Vasc	F	NTC.MDD	domain-restricted	domain-CT
-0.229506	3.65861	-0.683475	0.494478	0.930339	-5.35457	ENSG00000222041	CYTOR	Micro.Vasc_F_NTC.MDD	Micro.Vasc	F	NTC.MDD	domain-restricted	domain-CT
-0.194825	3.9207	-0.734781	0.462658	0.922743	-5.3546	ENSG00000246695	RASSF8-AS1	Micro.Vasc_F_NTC.MDD	Micro.Vasc	F	NTC.MDD	domain-restricted	domain-CT
-0.253998	2.09007	-0.746731	0.455414	0.92076	-5.35461	ENSG00000196739	COL27A1	Micro.Vasc_F_NTC.MDD	Micro.Vasc	F	NTC.MDD	domain-restricted	domain-CT
-0.0502548	2.21508	-0.130186	0.896447	0.990514	-5.35466	ENSG00000271576	AL359504.2	Micro.Vasc_F_NTC.MDD	Micro.Vasc	F	NTC.MDD	domain-restricted	domain-CT
0.142816	6.69362	1.24409	0.213779	0.823603	-5.35468	ENSG00000172775	FAM192A	Micro.Vasc_F_NTC.MDD	Micro.Vasc	F	NTC.MDD	domain-restricted	domain-CT
-0.183214	6.91905	-1.28219	0.200098	0.814793	-5.35469	ENSG00000175701	MTLN	Micro.Vasc_F_NTC.MDD	Micro.Vasc	F	NTC.MDD	domain-restricted	domain-CT
-0.130793	2.97371	-0.4023	0.687555	0.966348	-5.35483	ENSG00000151611	MMAA	Micro.Vasc_F_NTC.MDD	Micro.Vasc	F	NTC.MDD	domain-restricted	domain-CT
0.197158	4.05484	0.802326	0.422568	0.911723	-5.35499	ENSG00000148057	IDNK	Micro.Vasc_F_NTC.MDD	Micro.Vasc	F	NTC.MDD	domain-restricted	domain-CT
0.00575434	2.6422	0.0133208	0.989375	0.9992	-5.35501	ENSG00000283440	LINC01260	Micro.Vasc_F_NTC.MDD	Micro.Vasc	F	NTC.MDD	domain-restricted	domain-CT
0.176205	2.8164	0.46903	0.639158	0.958645	-5.35501	ENSG00000185634	SHC4	Micro.Vasc_F_NTC.MDD	Micro.Vasc	F	NTC.MDD	domain-restricted	domain-CT
-0.0108848	2.08386	-0.0246352	0.980351	0.998443	-5.35503	ENSG00000163219	ARHGAP25	Micro.Vasc_F_NTC.MDD	Micro.Vasc	F	NTC.MDD	domain-restricted	domain-CT
-0.180214	4.22005	-0.72141	0.470838	0.92483	-5.35505	ENSG00000116903	EXOC8	Micro.Vasc_F_NTC.MDD	Micro.Vasc	F	NTC.MDD	domain-restricted	domain-CT
-0.000239747	2.24686	-0.000576848	0.99954	0.999982	-5.3551	ENSG00000197417	SHPK	Micro.Vasc_F_NTC.MDD	Micro.Vasc	F	NTC.MDD	domain-restricted	domain-CT
-0.200667	5.18507	-1.05563	0.291412	0.86437	-5.35516	ENSG00000123143	PKN1	Micro.Vasc_F_NTC.MDD	Micro.Vasc	F	NTC.MDD	domain-restricted	domain-CT
0.163687	6.96554	1.29198	0.196684	0.812298	-5.3552	ENSG00000147669	POLR2K	Micro.Vasc_F_NTC.MDD	Micro.Vasc	F	NTC.MDD	domain-restricted	domain-CT
0.137586	6.96847	1.28562	0.198893	0.814076	-5.35529	ENSG00000114023	FAM162A	Micro.Vasc_F_NTC.MDD	Micro.Vasc	F	NTC.MDD	domain-restricted	domain-CT
0.173156	5.79144	1.06441	0.287416	0.862371	-5.35534	ENSG00000061794	MRPS35	Micro.Vasc_F_NTC.MDD	Micro.Vasc	F	NTC.MDD	domain-restricted	domain-CT
0.131473	3.07298	0.369924	0.711523	0.969199	-5.35546	ENSG00000272990	AC084036.1	Micro.Vasc_F_NTC.MDD	Micro.Vasc	F	NTC.MDD	domain-restricted	domain-CT
0.189193	3.65259	0.7079	0.479184	0.926826	-5.35549	ENSG00000172469	MANEA	Micro.Vasc_F_NTC.MDD	Micro.Vasc	F	NTC.MDD	domain-restricted	domain-CT
-0.0388116	2.19356	-0.0977127	0.922181	0.992975	-5.35549	ENSG00000255153	TOLLIP-AS1	Micro.Vasc_F_NTC.MDD	Micro.Vasc	F	NTC.MDD	domain-restricted	domain-CT
-0.176758	5.86309	-1.0939	0.274283	0.856337	-5.35557	ENSG00000138764	CCNG2	Micro.Vasc_F_NTC.MDD	Micro.Vasc	F	NTC.MDD	domain-restricted	domain-CT
0.110169	2.86935	0.301953	0.762755	0.97606	-5.35575	ENSG00000251867	AC009812.1	Micro.Vasc_F_NTC.MDD	Micro.Vasc	F	NTC.MDD	domain-restricted	domain-CT
-0.193997	4.08021	-0.728922	0.466232	0.923635	-5.35577	ENSG00000117477	CCDC181	Micro.Vasc_F_NTC.MDD	Micro.Vasc	F	NTC.MDD	domain-restricted	domain-CT
-0.197357	3.81871	-0.70319	0.482113	0.927684	-5.35608	ENSG00000164758	MED30	Micro.Vasc_F_NTC.MDD	Micro.Vasc	F	NTC.MDD	domain-restricted	domain-CT
-0.0198181	2.36817	-0.048272	0.96151	0.996988	-5.35614	ENSG00000273702	AC091271.1	Micro.Vasc_F_NTC.MDD	Micro.Vasc	F	NTC.MDD	domain-restricted	domain-CT
-0.127236	3.29161	-0.351117	0.72558	0.971068	-5.35628	ENSG00000164611	PTTG1	Micro.Vasc_F_NTC.MDD	Micro.Vasc	F	NTC.MDD	domain-restricted	domain-CT
0.139809	6.48285	1.23073	0.218736	0.826427	-5.35633	ENSG00000167193	CRK	Micro.Vasc_F_NTC.MDD	Micro.Vasc	F	NTC.MDD	domain-restricted	domain-CT
0.195594	3.63932	0.719651	0.47192	0.925065	-5.35636	ENSG00000171827	ZNF570	Micro.Vasc_F_NTC.MDD	Micro.Vasc	F	NTC.MDD	domain-restricted	domain-CT
0.17766	3.90021	0.592656	0.553555	0.943067	-5.35642	ENSG00000103064	SLC7A6	Micro.Vasc_F_NTC.MDD	Micro.Vasc	F	NTC.MDD	domain-restricted	domain-CT
0.154904	2.25311	0.425941	0.670249	0.963628	-5.35645	ENSG00000142552	RCN3	Micro.Vasc_F_NTC.MDD	Micro.Vasc	F	NTC.MDD	domain-restricted	domain-CT
0.142143	3.4038	0.436581	0.662516	0.962363	-5.35645	ENSG00000125650	PSPN	Micro.Vasc_F_NTC.MDD	Micro.Vasc	F	NTC.MDD	domain-restricted	domain-CT
0.21837	5.1254	1.09728	0.272803	0.855661	-5.35649	ENSG00000137073	UBAP2	Micro.Vasc_F_NTC.MDD	Micro.Vasc	F	NTC.MDD	domain-restricted	domain-CT
-0.00325076	1.72737	-0.00413024	0.996705	0.999685	-5.35649	ENSG00000174576	NPAS4	Micro.Vasc_F_NTC.MDD	Micro.Vasc	F	NTC.MDD	domain-restricted	domain-CT
0.146576	2.54257	0.417628	0.676315	0.964734	-5.35664	ENSG00000272602	ZNF595	Micro.Vasc_F_NTC.MDD	Micro.Vasc	F	NTC.MDD	domain-restricted	domain-CT
0.137465	2.7461	0.380017	0.704019	0.968342	-5.35672	ENSG00000179902	C1orf194	Micro.Vasc_F_NTC.MDD	Micro.Vasc	F	NTC.MDD	domain-restricted	domain-CT
-0.177839	3.37723	-0.550978	0.581781	0.948423	-5.35675	ENSG00000151470	C4orf33	Micro.Vasc_F_NTC.MDD	Micro.Vasc	F	NTC.MDD	domain-restricted	domain-CT
0.22109	3.22961	0.703018	0.48222	0.927715	-5.35684	ENSG00000206530	CFAP44	Micro.Vasc_F_NTC.MDD	Micro.Vasc	F	NTC.MDD	domain-restricted	domain-CT
-0.174358	5.5642	-1.14745	0.25149	0.844988	-5.35684	ENSG00000126756	UXT	Micro.Vasc_F_NTC.MDD	Micro.Vasc	F	NTC.MDD	domain-restricted	domain-CT
0.116279	2.81995	0.324493	0.745638	0.973697	-5.35692	ENSG00000222011	FAM185A	Micro.Vasc_F_NTC.MDD	Micro.Vasc	F	NTC.MDD	domain-restricted	domain-CT
0.0861265	2.64933	0.23222	0.816418	0.982095	-5.35724	ENSG00000250565	ATP6V1E2	Micro.Vasc_F_NTC.MDD	Micro.Vasc	F	NTC.MDD	domain-restricted	domain-CT
-0.173542	5.63346	-1.06474	0.287267	0.862336	-5.35724	ENSG00000119979	DENND10	Micro.Vasc_F_NTC.MDD	Micro.Vasc	F	NTC.MDD	domain-restricted	domain-CT
-0.107289	8.43209	-1.46188	0.144111	0.767206	-5.35729	ENSG00000166848	TERF2IP	Micro.Vasc_F_NTC.MDD	Micro.Vasc	F	NTC.MDD	domain-restricted	domain-CT
0.00266283	3.08625	0.00765241	0.993896	0.999529	-5.35748	ENSG00000278195	SSTR3	Micro.Vasc_F_NTC.MDD	Micro.Vasc	F	NTC.MDD	domain-restricted	domain-CT
0.131683	2.70437	0.386375	0.699307	0.967809	-5.35762	ENSG00000172171	TEFM	Micro.Vasc_F_NTC.MDD	Micro.Vasc	F	NTC.MDD	domain-restricted	domain-CT
0.0716305	2.36491	0.1848	0.853426	0.986081	-5.35775	ENSG00000156966	B3GNT7	Micro.Vasc_F_NTC.MDD	Micro.Vasc	F	NTC.MDD	domain-restricted	domain-CT
-0.233711	2.28295	-0.683481	0.494473	0.930339	-5.35777	ENSG00000177426	TGIF1	Micro.Vasc_F_NTC.MDD	Micro.Vasc	F	NTC.MDD	domain-restricted	domain-CT
-0.179915	2.25981	-0.537681	0.590925	0.950249	-5.35792	ENSG00000166263	STXBP4	Micro.Vasc_F_NTC.MDD	Micro.Vasc	F	NTC.MDD	domain-restricted	domain-CT
-0.246639	1.95296	-0.784383	0.433014	0.914689	-5.35807	ENSG00000166265	CYYR1	Micro.Vasc_F_NTC.MDD	Micro.Vasc	F	NTC.MDD	domain-restricted	domain-CT
0.250316	4.02411	0.787895	0.430964	0.913933	-5.35825	ENSG00000085117	CD82	Micro.Vasc_F_NTC.MDD	Micro.Vasc	F	NTC.MDD	domain-restricted	domain-CT
0.120907	7.55087	1.37052	0.170853	0.791763	-5.35833	ENSG00000166503	HDGFL3	Micro.Vasc_F_NTC.MDD	Micro.Vasc	F	NTC.MDD	domain-restricted	domain-CT
0.148817	6.41337	1.21486	0.224725	0.830587	-5.35846	ENSG00000124214	STAU1	Micro.Vasc_F_NTC.MDD	Micro.Vasc	F	NTC.MDD	domain-restricted	domain-CT
-0.138416	3.31936	-0.434213	0.664234	0.962582	-5.35856	ENSG00000261221	ZNF865	Micro.Vasc_F_NTC.MDD	Micro.Vasc	F	NTC.MDD	domain-restricted	domain-CT
0.149393	3.48286	0.47948	0.63171	0.957375	-5.35862	ENSG00000113734	BNIP1	Micro.Vasc_F_NTC.MDD	Micro.Vasc	F	NTC.MDD	domain-restricted	domain-CT
0.0897597	2.8241	0.225837	0.821378	0.982539	-5.35865	ENSG00000100526	CDKN3	Micro.Vasc_F_NTC.MDD	Micro.Vasc	F	NTC.MDD	domain-restricted	domain-CT
-0.0497889	2.75491	-0.134563	0.892986	0.990117	-5.35879	ENSG00000277954	AC092376.2	Micro.Vasc_F_NTC.MDD	Micro.Vasc	F	NTC.MDD	domain-restricted	domain-CT
-0.255984	3.88021	-1.04698	0.295385	0.86623	-5.35879	ENSG00000043355	ZIC2	Micro.Vasc_F_NTC.MDD	Micro.Vasc	F	NTC.MDD	domain-restricted	domain-CT
0.102658	1.98659	0.26556	0.790636	0.979267	-5.35883	ENSG00000100297	MCM5	Micro.Vasc_F_NTC.MDD	Micro.Vasc	F	NTC.MDD	domain-restricted	domain-CT
0.133656	3.20964	0.416184	0.677371	0.964892	-5.35903	ENSG00000151093	OXSM	Micro.Vasc_F_NTC.MDD	Micro.Vasc	F	NTC.MDD	domain-restricted	domain-CT
0.221444	3.79606	0.731206	0.464837	0.923226	-5.35915	ENSG00000149798	CDC42EP2	Micro.Vasc_F_NTC.MDD	Micro.Vasc	F	NTC.MDD	domain-restricted	domain-CT
-0.191972	4.55378	-0.630369	0.528607	0.938186	-5.35923	ENSG00000157502	PWWP3B	Micro.Vasc_F_NTC.MDD	Micro.Vasc	F	NTC.MDD	domain-restricted	domain-CT
-0.201508	4.40133	-0.777418	0.437109	0.915698	-5.35941	ENSG00000013523	ANGEL1	Micro.Vasc_F_NTC.MDD	Micro.Vasc	F	NTC.MDD	domain-restricted	domain-CT
0.17959	3.32229	0.548934	0.583182	0.948588	-5.35954	ENSG00000288044	AL096870.8	Micro.Vasc_F_NTC.MDD	Micro.Vasc	F	NTC.MDD	domain-restricted	domain-CT
-0.0965046	2.15403	-0.217032	0.828231	0.983273	-5.35961	ENSG00000197360	ZNF98	Micro.Vasc_F_NTC.MDD	Micro.Vasc	F	NTC.MDD	domain-restricted	domain-CT
0.244517	5.19121	1.12654	0.260237	0.849303	-5.35966	ENSG00000108679	LGALS3BP	Micro.Vasc_F_NTC.MDD	Micro.Vasc	F	NTC.MDD	domain-restricted	domain-CT
-0.273338	5.17488	-1.36484	0.172648	0.793081	-5.35968	ENSG00000125968	ID1	Micro.Vasc_F_NTC.MDD	Micro.Vasc	F	NTC.MDD	domain-restricted	domain-CT
-0.0403433	2.59053	-0.0936485	0.925409	0.993306	-5.35979	ENSG00000234111	LINC02433	Micro.Vasc_F_NTC.MDD	Micro.Vasc	F	NTC.MDD	domain-restricted	domain-CT
-0.116476	2.82947	-0.302964	0.761985	0.975995	-5.35982	ENSG00000180447	GAS1	Micro.Vasc_F_NTC.MDD	Micro.Vasc	F	NTC.MDD	domain-restricted	domain-CT
-0.0158982	2.32441	-0.0396414	0.968388	0.99763	-5.35983	ENSG00000105427	CNFN	Micro.Vasc_F_NTC.MDD	Micro.Vasc	F	NTC.MDD	domain-restricted	domain-CT
-0.0731324	2.21298	-0.185732	0.852695	0.986032	-5.35984	ENSG00000185697	MYBL1	Micro.Vasc_F_NTC.MDD	Micro.Vasc	F	NTC.MDD	domain-restricted	domain-CT
0.191636	4.25893	0.787702	0.431071	0.913973	-5.35989	ENSG00000225190	PLEKHM1	Micro.Vasc_F_NTC.MDD	Micro.Vasc	F	NTC.MDD	domain-restricted	domain-CT
-0.20704	4.20564	-0.873061	0.382854	0.898822	-5.35991	ENSG00000163785	RYK	Micro.Vasc_F_NTC.MDD	Micro.Vasc	F	NTC.MDD	domain-restricted	domain-CT
0.0822841	2.55561	0.203505	0.838785	0.984479	-5.35995	ENSG00000261829	AC009407.1	Micro.Vasc_F_NTC.MDD	Micro.Vasc	F	NTC.MDD	domain-restricted	domain-CT
0.19607	3.87365	0.898796	0.368993	0.894574	-5.36004	ENSG00000204301	NOTCH4	Micro.Vasc_F_NTC.MDD	Micro.Vasc	F	NTC.MDD	domain-restricted	domain-CT
0.1669	5.27101	1.12735	0.259882	0.84914	-5.36005	ENSG00000100911	PSME2	Micro.Vasc_F_NTC.MDD	Micro.Vasc	F	NTC.MDD	domain-restricted	domain-CT
0.0820643	2.94537	0.221937	0.824412	0.982892	-5.36022	ENSG00000157613	CREB3L1	Micro.Vasc_F_NTC.MDD	Micro.Vasc	F	NTC.MDD	domain-restricted	domain-CT
-0.0853381	2.06279	-0.220445	0.825573	0.982961	-5.36026	ENSG00000248019	FAM13A-AS1	Micro.Vasc_F_NTC.MDD	Micro.Vasc	F	NTC.MDD	domain-restricted	domain-CT
0.190286	3.19574	0.65342	0.513647	0.934749	-5.36032	ENSG00000133818	RRAS2	Micro.Vasc_F_NTC.MDD	Micro.Vasc	F	NTC.MDD	domain-restricted	domain-CT
0.191823	4.45025	0.835008	0.403927	0.906002	-5.36043	ENSG00000121350	PYROXD1	Micro.Vasc_F_NTC.MDD	Micro.Vasc	F	NTC.MDD	domain-restricted	domain-CT
0.0683082	1.9866	0.153976	0.877662	0.988393	-5.36049	ENSG00000182379	NXPH4	Micro.Vasc_F_NTC.MDD	Micro.Vasc	F	NTC.MDD	domain-restricted	domain-CT
0.163102	3.27105	0.521031	0.602469	0.952307	-5.36054	ENSG00000239467	AC007405.3	Micro.Vasc_F_NTC.MDD	Micro.Vasc	F	NTC.MDD	domain-restricted	domain-CT
-0.165168	3.05458	-0.56031	0.575402	0.947117	-5.36057	ENSG00000157212	PAXIP1	Micro.Vasc_F_NTC.MDD	Micro.Vasc	F	NTC.MDD	domain-restricted	domain-CT
0.214153	2.75359	0.708023	0.479108	0.926816	-5.36093	ENSG00000167173	C15orf39	Micro.Vasc_F_NTC.MDD	Micro.Vasc	F	NTC.MDD	domain-restricted	domain-CT
0.153576	3.4664	0.502385	0.615515	0.954883	-5.36095	ENSG00000185838	GNB1L	Micro.Vasc_F_NTC.MDD	Micro.Vasc	F	NTC.MDD	domain-restricted	domain-CT
0.0970926	2.91469	0.264204	0.791681	0.979364	-5.36098	ENSG00000161558	TMEM143	Micro.Vasc_F_NTC.MDD	Micro.Vasc	F	NTC.MDD	domain-restricted	domain-CT
-0.172253	3.73765	-0.566564	0.571147	0.946318	-5.36104	ENSG00000131697	NPHP4	Micro.Vasc_F_NTC.MDD	Micro.Vasc	F	NTC.MDD	domain-restricted	domain-CT
-0.112118	2.99422	-0.30729	0.758691	0.975564	-5.36113	ENSG00000286532	PARTICL	Micro.Vasc_F_NTC.MDD	Micro.Vasc	F	NTC.MDD	domain-restricted	domain-CT
-0.220258	4.1509	-0.833898	0.404552	0.906241	-5.3612	ENSG00000163923	RPL39L	Micro.Vasc_F_NTC.MDD	Micro.Vasc	F	NTC.MDD	domain-restricted	domain-CT
0.157953	2.55606	0.460958	0.644936	0.959419	-5.36136	ENSG00000181026	AEN	Micro.Vasc_F_NTC.MDD	Micro.Vasc	F	NTC.MDD	domain-restricted	domain-CT
0.0320323	2.31397	0.082168	0.934531	0.994181	-5.36145	ENSG00000223573	TINCR	Micro.Vasc_F_NTC.MDD	Micro.Vasc	F	NTC.MDD	domain-restricted	domain-CT
0.0686077	2.49961	0.178683	0.858226	0.986548	-5.36151	ENSG00000185614	INKA1	Micro.Vasc_F_NTC.MDD	Micro.Vasc	F	NTC.MDD	domain-restricted	domain-CT
0.0972222	2.88829	0.278768	0.780485	0.978182	-5.36155	ENSG00000068097	HEATR6	Micro.Vasc_F_NTC.MDD	Micro.Vasc	F	NTC.MDD	domain-restricted	domain-CT
-0.173201	3.58628	-0.55811	0.576903	0.947522	-5.36188	ENSG00000168005	SPINDOC	Micro.Vasc_F_NTC.MDD	Micro.Vasc	F	NTC.MDD	domain-restricted	domain-CT
-0.187826	4.56885	-0.865123	0.387193	0.900326	-5.3621	ENSG00000204406	MBD5	Micro.Vasc_F_NTC.MDD	Micro.Vasc	F	NTC.MDD	domain-restricted	domain-CT
0.0102211	2.22814	0.0273652	0.978174	0.998249	-5.3621	ENSG00000187187	ZNF546	Micro.Vasc_F_NTC.MDD	Micro.Vasc	F	NTC.MDD	domain-restricted	domain-CT
-0.0139163	2.57349	-0.0400549	0.968058	0.997592	-5.36222	ENSG00000120662	MTRF1	Micro.Vasc_F_NTC.MDD	Micro.Vasc	F	NTC.MDD	domain-restricted	domain-CT
0.091922	3.00262	0.259205	0.795534	0.979711	-5.36224	ENSG00000148832	PAOX	Micro.Vasc_F_NTC.MDD	Micro.Vasc	F	NTC.MDD	domain-restricted	domain-CT
-0.0264786	2.51603	-0.0644511	0.948625	0.995685	-5.36228	ENSG00000272619	AC093673.2	Micro.Vasc_F_NTC.MDD	Micro.Vasc	F	NTC.MDD	domain-restricted	domain-CT
0.128831	2.73973	0.369792	0.711622	0.969199	-5.36248	ENSG00000274020	LINC01138	Micro.Vasc_F_NTC.MDD	Micro.Vasc	F	NTC.MDD	domain-restricted	domain-CT
0.0588723	2.63366	0.164762	0.869167	0.987664	-5.36248	ENSG00000105792	CFAP69	Micro.Vasc_F_NTC.MDD	Micro.Vasc	F	NTC.MDD	domain-restricted	domain-CT
0.198025	3.65901	0.735135	0.462442	0.92262	-5.36261	ENSG00000077458	FAM76B	Micro.Vasc_F_NTC.MDD	Micro.Vasc	F	NTC.MDD	domain-restricted	domain-CT
-0.0858335	2.25963	-0.225011	0.82202	0.982623	-5.36264	ENSG00000147251	DOCK11	Micro.Vasc_F_NTC.MDD	Micro.Vasc	F	NTC.MDD	domain-restricted	domain-CT
-0.178877	5.01715	-0.889004	0.37423	0.895997	-5.36284	ENSG00000138073	PREB	Micro.Vasc_F_NTC.MDD	Micro.Vasc	F	NTC.MDD	domain-restricted	domain-CT
-0.157849	3.70011	-0.52082	0.602615	0.952362	-5.36289	ENSG00000106077	ABHD11	Micro.Vasc_F_NTC.MDD	Micro.Vasc	F	NTC.MDD	domain-restricted	domain-CT
0.110261	3.30712	0.324085	0.745946	0.973719	-5.36301	ENSG00000133135	RNF128	Micro.Vasc_F_NTC.MDD	Micro.Vasc	F	NTC.MDD	domain-restricted	domain-CT
0.0994037	3.04224	0.273239	0.78473	0.978759	-5.3631	ENSG00000117479	SLC19A2	Micro.Vasc_F_NTC.MDD	Micro.Vasc	F	NTC.MDD	domain-restricted	domain-CT
-0.16205	5.41333	-1.06177	0.288614	0.863091	-5.36321	ENSG00000213614	HEXA	Micro.Vasc_F_NTC.MDD	Micro.Vasc	F	NTC.MDD	domain-restricted	domain-CT
0.0177202	1.49087	0.0389846	0.968911	0.9977	-5.36329	ENSG00000104894	CD37	Micro.Vasc_F_NTC.MDD	Micro.Vasc	F	NTC.MDD	domain-restricted	domain-CT
-0.19754	2.85687	-0.548985	0.583147	0.948586	-5.36337	ENSG00000204381	LAYN	Micro.Vasc_F_NTC.MDD	Micro.Vasc	F	NTC.MDD	domain-restricted	domain-CT
-0.14294	3.79064	-0.475687	0.634408	0.957758	-5.36342	ENSG00000153485	TMEM251	Micro.Vasc_F_NTC.MDD	Micro.Vasc	F	NTC.MDD	domain-restricted	domain-CT
0.189143	3.9543	0.790041	0.429704	0.91358	-5.36351	ENSG00000153214	TMEM87B	Micro.Vasc_F_NTC.MDD	Micro.Vasc	F	NTC.MDD	domain-restricted	domain-CT
0.109856	2.62715	0.306527	0.759272	0.975596	-5.3636	ENSG00000146918	NCAPG2	Micro.Vasc_F_NTC.MDD	Micro.Vasc	F	NTC.MDD	domain-restricted	domain-CT
0.201066	4.23808	0.770754	0.441048	0.916686	-5.36361	ENSG00000163516	ANKZF1	Micro.Vasc_F_NTC.MDD	Micro.Vasc	F	NTC.MDD	domain-restricted	domain-CT
-0.133104	3.34173	-0.345085	0.730108	0.971567	-5.3637	ENSG00000124302	CHST8	Micro.Vasc_F_NTC.MDD	Micro.Vasc	F	NTC.MDD	domain-restricted	domain-CT
0.0704575	3.27962	0.20654	0.836414	0.984157	-5.36371	ENSG00000143630	HCN3	Micro.Vasc_F_NTC.MDD	Micro.Vasc	F	NTC.MDD	domain-restricted	domain-CT
-0.0205947	2.26315	-0.0516606	0.95881	0.996717	-5.36386	ENSG00000256092	SBNO1-AS1	Micro.Vasc_F_NTC.MDD	Micro.Vasc	F	NTC.MDD	domain-restricted	domain-CT
-0.182712	5.63042	-1.13179	0.258015	0.848208	-5.36393	ENSG00000167969	ECI1	Micro.Vasc_F_NTC.MDD	Micro.Vasc	F	NTC.MDD	domain-restricted	domain-CT
-0.186743	4.36852	-0.740104	0.459423	0.921777	-5.36396	ENSG00000198933	TBKBP1	Micro.Vasc_F_NTC.MDD	Micro.Vasc	F	NTC.MDD	domain-restricted	domain-CT
0.191233	4.53094	0.84492	0.398372	0.904054	-5.36417	ENSG00000147324	MFHAS1	Micro.Vasc_F_NTC.MDD	Micro.Vasc	F	NTC.MDD	domain-restricted	domain-CT
-0.0996227	3.29932	-0.281704	0.778233	0.977936	-5.36422	ENSG00000182405	PGBD4	Micro.Vasc_F_NTC.MDD	Micro.Vasc	F	NTC.MDD	domain-restricted	domain-CT
0.0743174	2.98904	0.197232	0.843689	0.984949	-5.36427	ENSG00000106327	TFR2	Micro.Vasc_F_NTC.MDD	Micro.Vasc	F	NTC.MDD	domain-restricted	domain-CT
-0.00261692	2.88145	-0.00747398	0.994038	0.999541	-5.36428	ENSG00000271913	AL035530.2	Micro.Vasc_F_NTC.MDD	Micro.Vasc	F	NTC.MDD	domain-restricted	domain-CT
-0.160178	2.75021	-0.456129	0.648403	0.960028	-5.36454	ENSG00000254685	FPGT	Micro.Vasc_F_NTC.MDD	Micro.Vasc	F	NTC.MDD	domain-restricted	domain-CT
-0.130558	2.22758	-0.272817	0.785055	0.978813	-5.36466	ENSG00000213186	TRIM59	Micro.Vasc_F_NTC.MDD	Micro.Vasc	F	NTC.MDD	domain-restricted	domain-CT
-0.172028	3.69765	-0.637009	0.524275	0.937322	-5.3647	ENSG00000143643	TTC13	Micro.Vasc_F_NTC.MDD	Micro.Vasc	F	NTC.MDD	domain-restricted	domain-CT
-0.173113	3.2772	-0.483705	0.628709	0.956907	-5.36477	ENSG00000221955	SLC12A8	Micro.Vasc_F_NTC.MDD	Micro.Vasc	F	NTC.MDD	domain-restricted	domain-CT
0.179744	5.53105	1.01113	0.312215	0.873653	-5.36478	ENSG00000005020	SKAP2	Micro.Vasc_F_NTC.MDD	Micro.Vasc	F	NTC.MDD	domain-restricted	domain-CT
0.165665	3.07641	0.41307	0.67965	0.96524	-5.3649	ENSG00000089250	NOS1	Micro.Vasc_F_NTC.MDD	Micro.Vasc	F	NTC.MDD	domain-restricted	domain-CT
-0.117147	3.14083	-0.340968	0.733204	0.971984	-5.36491	ENSG00000248008	NRAV	Micro.Vasc_F_NTC.MDD	Micro.Vasc	F	NTC.MDD	domain-restricted	domain-CT
-0.100802	2.15511	-0.265467	0.790708	0.979267	-5.36495	ENSG00000203727	SAMD5	Micro.Vasc_F_NTC.MDD	Micro.Vasc	F	NTC.MDD	domain-restricted	domain-CT
0.0805874	2.48485	0.212531	0.831739	0.98362	-5.36499	ENSG00000105808	RASA4	Micro.Vasc_F_NTC.MDD	Micro.Vasc	F	NTC.MDD	domain-restricted	domain-CT
-0.115462	2.68393	-0.340907	0.73325	0.971984	-5.36512	ENSG00000160703	NLRX1	Micro.Vasc_F_NTC.MDD	Micro.Vasc	F	NTC.MDD	domain-restricted	domain-CT
0.174092	3.63103	0.691605	0.489357	0.929438	-5.36515	ENSG00000146587	RBAK	Micro.Vasc_F_NTC.MDD	Micro.Vasc	F	NTC.MDD	domain-restricted	domain-CT
0.231875	4.6272	1.22093	0.22243	0.829064	-5.36532	ENSG00000113721	PDGFRB	Micro.Vasc_F_NTC.MDD	Micro.Vasc	F	NTC.MDD	domain-restricted	domain-CT
0.162626	2.98309	0.486044	0.62705	0.956725	-5.3656	ENSG00000154655	L3MBTL4	Micro.Vasc_F_NTC.MDD	Micro.Vasc	F	NTC.MDD	domain-restricted	domain-CT
0.0396276	2.38	0.103741	0.917397	0.992545	-5.36561	ENSG00000135763	URB2	Micro.Vasc_F_NTC.MDD	Micro.Vasc	F	NTC.MDD	domain-restricted	domain-CT
0.277399	4.70646	0.964752	0.33493	0.882662	-5.36579	ENSG00000223482	NUTM2A-AS1	Micro.Vasc_F_NTC.MDD	Micro.Vasc	F	NTC.MDD	domain-restricted	domain-CT
-0.14538	7.5158	-1.34751	0.178144	0.797391	-5.36587	ENSG00000108924	HLF	Micro.Vasc_F_NTC.MDD	Micro.Vasc	F	NTC.MDD	domain-restricted	domain-CT
-0.0724607	2.06556	-0.176944	0.85959	0.986649	-5.36588	ENSG00000224940	PRRT4	Micro.Vasc_F_NTC.MDD	Micro.Vasc	F	NTC.MDD	domain-restricted	domain-CT
0.177265	5.18257	0.895451	0.370777	0.895011	-5.36589	ENSG00000148153	INIP	Micro.Vasc_F_NTC.MDD	Micro.Vasc	F	NTC.MDD	domain-restricted	domain-CT
-0.149427	2.96305	-0.468981	0.639193	0.958645	-5.36593	ENSG00000152240	HAUS1	Micro.Vasc_F_NTC.MDD	Micro.Vasc	F	NTC.MDD	domain-restricted	domain-CT
-0.173359	4.03059	-0.588239	0.556514	0.94353	-5.36596	ENSG00000072756	TRNT1	Micro.Vasc_F_NTC.MDD	Micro.Vasc	F	NTC.MDD	domain-restricted	domain-CT
-0.155103	7.47811	-1.34403	0.179265	0.798268	-5.36611	ENSG00000183049	CAMK1D	Micro.Vasc_F_NTC.MDD	Micro.Vasc	F	NTC.MDD	domain-restricted	domain-CT
0.104067	2.63454	0.280636	0.779052	0.97802	-5.36626	ENSG00000140548	ZNF710	Micro.Vasc_F_NTC.MDD	Micro.Vasc	F	NTC.MDD	domain-restricted	domain-CT
0.197631	4.24819	0.836366	0.403163	0.905728	-5.36628	ENSG00000092439	TRPM7	Micro.Vasc_F_NTC.MDD	Micro.Vasc	F	NTC.MDD	domain-restricted	domain-CT
0.247615	3.35596	0.916183	0.359808	0.891249	-5.36629	ENSG00000204264	PSMB8	Micro.Vasc_F_NTC.MDD	Micro.Vasc	F	NTC.MDD	domain-restricted	domain-CT
0.0172326	2.69066	0.0475037	0.962122	0.99705	-5.36635	ENSG00000171365	CLCN5	Micro.Vasc_F_NTC.MDD	Micro.Vasc	F	NTC.MDD	domain-restricted	domain-CT
0.182639	4.25973	0.761772	0.446388	0.918278	-5.36638	ENSG00000179029	TMEM107	Micro.Vasc_F_NTC.MDD	Micro.Vasc	F	NTC.MDD	domain-restricted	domain-CT
-0.0896139	3.25719	-0.254579	0.799104	0.980255	-5.36646	ENSG00000130695	CEP85	Micro.Vasc_F_NTC.MDD	Micro.Vasc	F	NTC.MDD	domain-restricted	domain-CT
-0.174988	3.52443	-0.633577	0.526512	0.937714	-5.36647	ENSG00000152683	SLC30A6	Micro.Vasc_F_NTC.MDD	Micro.Vasc	F	NTC.MDD	domain-restricted	domain-CT
0.0780586	1.24575	0.170746	0.864461	0.98723	-5.36656	ENSG00000042980	ADAM28	Micro.Vasc_F_NTC.MDD	Micro.Vasc	F	NTC.MDD	domain-restricted	domain-CT
0.172655	4.81349	0.875008	0.381795	0.898457	-5.36665	ENSG00000087157	PGS1	Micro.Vasc_F_NTC.MDD	Micro.Vasc	F	NTC.MDD	domain-restricted	domain-CT
-0.062611	2.3459	-0.162652	0.870828	0.987822	-5.36666	ENSG00000165240	ATP7A	Micro.Vasc_F_NTC.MDD	Micro.Vasc	F	NTC.MDD	domain-restricted	domain-CT
-0.0555076	2.42506	-0.148253	0.882175	0.988898	-5.36673	ENSG00000113790	EHHADH	Micro.Vasc_F_NTC.MDD	Micro.Vasc	F	NTC.MDD	domain-restricted	domain-CT
-0.226147	3.19421	-0.921672	0.356938	0.890205	-5.36679	ENSG00000020181	ADGRA2	Micro.Vasc_F_NTC.MDD	Micro.Vasc	F	NTC.MDD	domain-restricted	domain-CT
0.0702881	1.70537	0.166729	0.867619	0.987502	-5.36682	ENSG00000101695	RNF125	Micro.Vasc_F_NTC.MDD	Micro.Vasc	F	NTC.MDD	domain-restricted	domain-CT
0.220611	2.45811	0.69968	0.484301	0.928321	-5.36719	ENSG00000276045	ORAI1	Micro.Vasc_F_NTC.MDD	Micro.Vasc	F	NTC.MDD	domain-restricted	domain-CT
0.182378	3.76971	0.661015	0.508766	0.93362	-5.36721	ENSG00000235652	AL356599.1	Micro.Vasc_F_NTC.MDD	Micro.Vasc	F	NTC.MDD	domain-restricted	domain-CT
-0.172223	5.17954	-0.942349	0.346258	0.886408	-5.36746	ENSG00000136878	USP20	Micro.Vasc_F_NTC.MDD	Micro.Vasc	F	NTC.MDD	domain-restricted	domain-CT
0.13532	6.69814	1.24759	0.212495	0.823032	-5.36752	ENSG00000106609	TMEM248	Micro.Vasc_F_NTC.MDD	Micro.Vasc	F	NTC.MDD	domain-restricted	domain-CT
-0.000752272	2.83438	-0.00200733	0.998399	0.999876	-5.36754	ENSG00000261340	LINC01616	Micro.Vasc_F_NTC.MDD	Micro.Vasc	F	NTC.MDD	domain-restricted	domain-CT
0.183776	4.41129	0.81949	0.412716	0.908851	-5.36755	ENSG00000181666	ZNF875	Micro.Vasc_F_NTC.MDD	Micro.Vasc	F	NTC.MDD	domain-restricted	domain-CT
-0.205504	3.67779	-0.526619	0.598587	0.951607	-5.36768	ENSG00000079435	LIPE	Micro.Vasc_F_NTC.MDD	Micro.Vasc	F	NTC.MDD	domain-restricted	domain-CT
-0.0643263	2.84262	-0.179473	0.857606	0.986484	-5.36776	ENSG00000174669	SLC29A2	Micro.Vasc_F_NTC.MDD	Micro.Vasc	F	NTC.MDD	domain-restricted	domain-CT
-0.204201	4.93237	-0.853073	0.393838	0.902694	-5.36786	ENSG00000173545	ZNF622	Micro.Vasc_F_NTC.MDD	Micro.Vasc	F	NTC.MDD	domain-restricted	domain-CT
0.14304	2.94404	0.429623	0.667569	0.963154	-5.36802	ENSG00000114841	DNAH1	Micro.Vasc_F_NTC.MDD	Micro.Vasc	F	NTC.MDD	domain-restricted	domain-CT
-0.0460345	2.01955	-0.0993561	0.920877	0.992824	-5.36813	ENSG00000146250	PRSS35	Micro.Vasc_F_NTC.MDD	Micro.Vasc	F	NTC.MDD	domain-restricted	domain-CT
0.22451	3.55743	0.803701	0.421774	0.911478	-5.36824	ENSG00000136770	DNAJC1	Micro.Vasc_F_NTC.MDD	Micro.Vasc	F	NTC.MDD	domain-restricted	domain-CT
-0.159923	3.28898	-0.510515	0.609811	0.953908	-5.36827	ENSG00000198185	ZNF334	Micro.Vasc_F_NTC.MDD	Micro.Vasc	F	NTC.MDD	domain-restricted	domain-CT
0.154579	3.55755	0.44187	0.658685	0.961836	-5.36841	ENSG00000136367	ZFHX2	Micro.Vasc_F_NTC.MDD	Micro.Vasc	F	NTC.MDD	domain-restricted	domain-CT
0.0906639	2.80168	0.251126	0.801772	0.980426	-5.36863	ENSG00000143674	MAP3K21	Micro.Vasc_F_NTC.MDD	Micro.Vasc	F	NTC.MDD	domain-restricted	domain-CT
-0.187148	5.72458	-1.12481	0.260961	0.849772	-5.36872	ENSG00000170581	STAT2	Micro.Vasc_F_NTC.MDD	Micro.Vasc	F	NTC.MDD	domain-restricted	domain-CT
-0.157908	6.0595	-1.08551	0.277978	0.858161	-5.36872	ENSG00000104643	MTMR9	Micro.Vasc_F_NTC.MDD	Micro.Vasc	F	NTC.MDD	domain-restricted	domain-CT
-0.176857	5.55077	-0.958571	0.338023	0.883531	-5.3688	ENSG00000138686	BBS7	Micro.Vasc_F_NTC.MDD	Micro.Vasc	F	NTC.MDD	domain-restricted	domain-CT
0.221244	5.19899	1.00097	0.317103	0.875795	-5.36891	ENSG00000164211	STARD4	Micro.Vasc_F_NTC.MDD	Micro.Vasc	F	NTC.MDD	domain-restricted	domain-CT
-0.0603861	2.9531	-0.158146	0.874376	0.988035	-5.36913	ENSG00000204767	INSYN2B	Micro.Vasc_F_NTC.MDD	Micro.Vasc	F	NTC.MDD	domain-restricted	domain-CT
0.193945	4.32381	0.766233	0.443731	0.917507	-5.36924	ENSG00000112282	MED23	Micro.Vasc_F_NTC.MDD	Micro.Vasc	F	NTC.MDD	domain-restricted	domain-CT
0.0870115	2.95276	0.241565	0.80917	0.981362	-5.36926	ENSG00000167723	TRPV3	Micro.Vasc_F_NTC.MDD	Micro.Vasc	F	NTC.MDD	domain-restricted	domain-CT
0.0487493	2.62788	0.130121	0.896499	0.990522	-5.36946	ENSG00000232656	IDI2-AS1	Micro.Vasc_F_NTC.MDD	Micro.Vasc	F	NTC.MDD	domain-restricted	domain-CT
-0.184525	5.24294	-0.999037	0.318036	0.876262	-5.36949	ENSG00000182022	CHST15	Micro.Vasc_F_NTC.MDD	Micro.Vasc	F	NTC.MDD	domain-restricted	domain-CT
0.183262	4.63686	0.823932	0.410188	0.908045	-5.3697	ENSG00000164631	ZNF12	Micro.Vasc_F_NTC.MDD	Micro.Vasc	F	NTC.MDD	domain-restricted	domain-CT
0.120759	3.17198	0.362022	0.717418	0.969962	-5.36989	ENSG00000161277	THAP8	Micro.Vasc_F_NTC.MDD	Micro.Vasc	F	NTC.MDD	domain-restricted	domain-CT
-0.127341	7.93799	-1.38753	0.16561	0.787605	-5.37013	ENSG00000129636	ITFG1	Micro.Vasc_F_NTC.MDD	Micro.Vasc	F	NTC.MDD	domain-restricted	domain-CT
0.127758	2.04878	0.262797	0.792766	0.979513	-5.37025	ENSG00000095970	TREM2	Micro.Vasc_F_NTC.MDD	Micro.Vasc	F	NTC.MDD	domain-restricted	domain-CT
-0.237403	2.60367	-0.750016	0.453434	0.920143	-5.37026	ENSG00000140807	NKD1	Micro.Vasc_F_NTC.MDD	Micro.Vasc	F	NTC.MDD	domain-restricted	domain-CT
-0.0446018	2.05657	-0.106611	0.915121	0.992368	-5.37028	ENSG00000166289	PLEKHF1	Micro.Vasc_F_NTC.MDD	Micro.Vasc	F	NTC.MDD	domain-restricted	domain-CT
0.21855	3.26361	0.76979	0.441619	0.916927	-5.37048	ENSG00000123146	ADGRE5	Micro.Vasc_F_NTC.MDD	Micro.Vasc	F	NTC.MDD	domain-restricted	domain-CT
-0.138208	2.12627	-0.363701	0.716164	0.969853	-5.37048	ENSG00000148803	FUOM	Micro.Vasc_F_NTC.MDD	Micro.Vasc	F	NTC.MDD	domain-restricted	domain-CT
0.21386	2.48749	0.63465	0.525812	0.937557	-5.37054	ENSG00000204219	TCEA3	Micro.Vasc_F_NTC.MDD	Micro.Vasc	F	NTC.MDD	domain-restricted	domain-CT
0.228042	3.62739	0.707732	0.47929	0.926835	-5.37081	ENSG00000167995	BEST1	Micro.Vasc_F_NTC.MDD	Micro.Vasc	F	NTC.MDD	domain-restricted	domain-CT
-0.243129	3.296	-0.847402	0.396988	0.903598	-5.37085	ENSG00000266714	MYO15B	Micro.Vasc_F_NTC.MDD	Micro.Vasc	F	NTC.MDD	domain-restricted	domain-CT
0.18817	3.43709	0.634255	0.52607	0.937591	-5.37088	ENSG00000203666	EFCAB2	Micro.Vasc_F_NTC.MDD	Micro.Vasc	F	NTC.MDD	domain-restricted	domain-CT
0.150364	2.5917	0.429091	0.667956	0.963209	-5.37093	ENSG00000132781	MUTYH	Micro.Vasc_F_NTC.MDD	Micro.Vasc	F	NTC.MDD	domain-restricted	domain-CT
0.254339	4.18432	0.988307	0.323266	0.878055	-5.37099	ENSG00000174501	ANKRD36C	Micro.Vasc_F_NTC.MDD	Micro.Vasc	F	NTC.MDD	domain-restricted	domain-CT
0.118435	3.06011	0.302235	0.76254	0.976041	-5.371	ENSG00000133256	PDE6B	Micro.Vasc_F_NTC.MDD	Micro.Vasc	F	NTC.MDD	domain-restricted	domain-CT
0.212029	5.93329	1.0339	0.301458	0.868734	-5.3711	ENSG00000198673	TAFA2	Micro.Vasc_F_NTC.MDD	Micro.Vasc	F	NTC.MDD	domain-restricted	domain-CT
0.157416	3.69821	0.545986	0.585206	0.949147	-5.37114	ENSG00000182224	CYB5D1	Micro.Vasc_F_NTC.MDD	Micro.Vasc	F	NTC.MDD	domain-restricted	domain-CT
0.0373282	2.49483	0.0962034	0.92338	0.993133	-5.37127	ENSG00000273492	AP000229.1	Micro.Vasc_F_NTC.MDD	Micro.Vasc	F	NTC.MDD	domain-restricted	domain-CT
-0.114227	2.83493	-0.317183	0.751176	0.974418	-5.37131	ENSG00000137841	PLCB2	Micro.Vasc_F_NTC.MDD	Micro.Vasc	F	NTC.MDD	domain-restricted	domain-CT
-0.120189	2.45145	-0.313845	0.753709	0.974754	-5.37133	ENSG00000174428	GTF2IRD2B	Micro.Vasc_F_NTC.MDD	Micro.Vasc	F	NTC.MDD	domain-restricted	domain-CT
-0.110973	2.76486	-0.313877	0.753685	0.974754	-5.37138	ENSG00000186188	FFAR4	Micro.Vasc_F_NTC.MDD	Micro.Vasc	F	NTC.MDD	domain-restricted	domain-CT
0.147268	6.19465	1.148	0.251261	0.844911	-5.37139	ENSG00000115947	ORC4	Micro.Vasc_F_NTC.MDD	Micro.Vasc	F	NTC.MDD	domain-restricted	domain-CT
0.164911	4.24254	0.642372	0.520789	0.936615	-5.37143	ENSG00000172273	HINFP	Micro.Vasc_F_NTC.MDD	Micro.Vasc	F	NTC.MDD	domain-restricted	domain-CT
0.199438	4.41015	0.82113	0.411782	0.908597	-5.37146	ENSG00000162878	PKDCC	Micro.Vasc_F_NTC.MDD	Micro.Vasc	F	NTC.MDD	domain-restricted	domain-CT
-0.191661	4.99525	-0.864937	0.387295	0.900362	-5.37148	ENSG00000146476	ARMT1	Micro.Vasc_F_NTC.MDD	Micro.Vasc	F	NTC.MDD	domain-restricted	domain-CT
-0.0637029	2.90066	-0.177878	0.858857	0.986587	-5.37152	ENSG00000160323	ADAMTS13	Micro.Vasc_F_NTC.MDD	Micro.Vasc	F	NTC.MDD	domain-restricted	domain-CT
0.0102179	2.61076	0.0282763	0.977448	0.998223	-5.37152	ENSG00000149346	SLX4IP	Micro.Vasc_F_NTC.MDD	Micro.Vasc	F	NTC.MDD	domain-restricted	domain-CT
-0.0912073	2.88052	-0.277067	0.78179	0.978361	-5.37152	ENSG00000188033	ZNF490	Micro.Vasc_F_NTC.MDD	Micro.Vasc	F	NTC.MDD	domain-restricted	domain-CT
-0.169519	3.85538	-0.6005	0.548319	0.942055	-5.37161	ENSG00000132740	IGHMBP2	Micro.Vasc_F_NTC.MDD	Micro.Vasc	F	NTC.MDD	domain-restricted	domain-CT
0.226718	6.1931	1.23261	0.218046	0.825904	-5.37165	ENSG00000168461	RAB31	Micro.Vasc_F_NTC.MDD	Micro.Vasc	F	NTC.MDD	domain-restricted	domain-CT
0.0427545	2.34362	0.10279	0.918152	0.992624	-5.37168	ENSG00000145506	NKD2	Micro.Vasc_F_NTC.MDD	Micro.Vasc	F	NTC.MDD	domain-restricted	domain-CT
-0.103773	2.29364	-0.247498	0.804577	0.980695	-5.37185	ENSG00000205106	LINC02716	Micro.Vasc_F_NTC.MDD	Micro.Vasc	F	NTC.MDD	domain-restricted	domain-CT
0.0672284	2.28967	0.176089	0.860262	0.986726	-5.37192	ENSG00000183569	SERHL2	Micro.Vasc_F_NTC.MDD	Micro.Vasc	F	NTC.MDD	domain-restricted	domain-CT
0.180372	4.27733	0.733024	0.463728	0.922969	-5.37196	ENSG00000157796	WDR19	Micro.Vasc_F_NTC.MDD	Micro.Vasc	F	NTC.MDD	domain-restricted	domain-CT
-0.212786	6.96196	-1.58264	0.113859	0.732917	-5.37208	ENSG00000175899	A2M	Micro.Vasc_F_NTC.MDD	Micro.Vasc	F	NTC.MDD	domain-restricted	domain-CT
0.244688	5.19448	0.995588	0.319718	0.876789	-5.37208	ENSG00000157542	KCNJ6	Micro.Vasc_F_NTC.MDD	Micro.Vasc	F	NTC.MDD	domain-restricted	domain-CT
0.162344	3.45614	0.535839	0.592198	0.950559	-5.37214	ENSG00000103150	MLYCD	Micro.Vasc_F_NTC.MDD	Micro.Vasc	F	NTC.MDD	domain-restricted	domain-CT
-0.178268	5.27663	-1.05475	0.291814	0.864536	-5.37219	ENSG00000204120	GIGYF2	Micro.Vasc_F_NTC.MDD	Micro.Vasc	F	NTC.MDD	domain-restricted	domain-CT
0.190842	3.48711	0.519545	0.603505	0.952541	-5.37223	ENSG00000235903	CPB2-AS1	Micro.Vasc_F_NTC.MDD	Micro.Vasc	F	NTC.MDD	domain-restricted	domain-CT
0.182229	4.89525	0.92756	0.353876	0.889175	-5.37223	ENSG00000213024	NUP62	Micro.Vasc_F_NTC.MDD	Micro.Vasc	F	NTC.MDD	domain-restricted	domain-CT
0.142836	2.62201	0.390848	0.695999	0.967417	-5.37235	ENSG00000226419	SLC16A1-AS1	Micro.Vasc_F_NTC.MDD	Micro.Vasc	F	NTC.MDD	domain-restricted	domain-CT
-0.167938	4.1631	-0.617653	0.536955	0.939965	-5.37237	ENSG00000180611	MB21D2	Micro.Vasc_F_NTC.MDD	Micro.Vasc	F	NTC.MDD	domain-restricted	domain-CT
0.0682485	2.4555	0.182833	0.854969	0.98622	-5.37241	ENSG00000196132	MYT1	Micro.Vasc_F_NTC.MDD	Micro.Vasc	F	NTC.MDD	domain-restricted	domain-CT
-0.182773	5.60612	-1.04659	0.295557	0.866252	-5.37252	ENSG00000173175	ADCY5	Micro.Vasc_F_NTC.MDD	Micro.Vasc	F	NTC.MDD	domain-restricted	domain-CT
0.152032	3.58322	0.496651	0.619552	0.955458	-5.37254	ENSG00000138771	SHROOM3	Micro.Vasc_F_NTC.MDD	Micro.Vasc	F	NTC.MDD	domain-restricted	domain-CT
0.162421	3.62383	0.589334	0.55578	0.943488	-5.37258	ENSG00000188227	ZNF793	Micro.Vasc_F_NTC.MDD	Micro.Vasc	F	NTC.MDD	domain-restricted	domain-CT
0.0551621	1.26941	0.113572	0.909601	0.991741	-5.37262	ENSG00000169313	P2RY12	Micro.Vasc_F_NTC.MDD	Micro.Vasc	F	NTC.MDD	domain-restricted	domain-CT
0.0183293	2.76235	0.048907	0.961004	0.996971	-5.37269	ENSG00000220201	ZGLP1	Micro.Vasc_F_NTC.MDD	Micro.Vasc	F	NTC.MDD	domain-restricted	domain-CT
-0.138765	3.59909	-0.402998	0.687042	0.966348	-5.37281	ENSG00000265763	ZNF488	Micro.Vasc_F_NTC.MDD	Micro.Vasc	F	NTC.MDD	domain-restricted	domain-CT
-0.203959	3.97801	-0.744405	0.456819	0.921163	-5.37282	ENSG00000114670	NEK11	Micro.Vasc_F_NTC.MDD	Micro.Vasc	F	NTC.MDD	domain-restricted	domain-CT
0.220166	4.49132	0.766541	0.44355	0.917495	-5.37317	ENSG00000213983	AP1G2	Micro.Vasc_F_NTC.MDD	Micro.Vasc	F	NTC.MDD	domain-restricted	domain-CT
0.182282	1.70374	0.471157	0.637639	0.958425	-5.37334	ENSG00000185507	IRF7	Micro.Vasc_F_NTC.MDD	Micro.Vasc	F	NTC.MDD	domain-restricted	domain-CT
0.164203	6.04003	1.15814	0.247104	0.842719	-5.37336	ENSG00000168522	FNTA	Micro.Vasc_F_NTC.MDD	Micro.Vasc	F	NTC.MDD	domain-restricted	domain-CT
-0.181176	3.5621	-0.655555	0.512272	0.934345	-5.37337	ENSG00000152926	ZNF117	Micro.Vasc_F_NTC.MDD	Micro.Vasc	F	NTC.MDD	domain-restricted	domain-CT
-0.17637	5.62336	-1.0325	0.302105	0.869106	-5.37342	ENSG00000238227	TMEM250	Micro.Vasc_F_NTC.MDD	Micro.Vasc	F	NTC.MDD	domain-restricted	domain-CT
-0.146712	6.75975	-1.22366	0.221388	0.828455	-5.37343	ENSG00000072958	AP1M1	Micro.Vasc_F_NTC.MDD	Micro.Vasc	F	NTC.MDD	domain-restricted	domain-CT
-0.00565931	3.00339	-0.01166	0.990699	0.999288	-5.37346	ENSG00000224982	TMEM233	Micro.Vasc_F_NTC.MDD	Micro.Vasc	F	NTC.MDD	domain-restricted	domain-CT
0.124166	7.40796	1.33903	0.180888	0.799651	-5.37354	ENSG00000185658	BRWD1	Micro.Vasc_F_NTC.MDD	Micro.Vasc	F	NTC.MDD	domain-restricted	domain-CT
0.244726	6.14303	1.22496	0.220914	0.828136	-5.37358	ENSG00000165424	ZCCHC24	Micro.Vasc_F_NTC.MDD	Micro.Vasc	F	NTC.MDD	domain-restricted	domain-CT
0.0768207	2.28665	0.173779	0.862077	0.987005	-5.37372	ENSG00000071991	CDH19	Micro.Vasc_F_NTC.MDD	Micro.Vasc	F	NTC.MDD	domain-restricted	domain-CT
-0.171656	4.21981	-0.704101	0.481546	0.927575	-5.37387	ENSG00000064933	PMS1	Micro.Vasc_F_NTC.MDD	Micro.Vasc	F	NTC.MDD	domain-restricted	domain-CT
0.176623	4.1822	0.724242	0.469099	0.924431	-5.37398	ENSG00000189308	LIN54	Micro.Vasc_F_NTC.MDD	Micro.Vasc	F	NTC.MDD	domain-restricted	domain-CT
0.149925	3.48809	0.507686	0.611793	0.954254	-5.37405	ENSG00000196387	ZNF140	Micro.Vasc_F_NTC.MDD	Micro.Vasc	F	NTC.MDD	domain-restricted	domain-CT
0.160161	3.36816	0.504458	0.614059	0.954581	-5.37423	ENSG00000006704	GTF2IRD1	Micro.Vasc_F_NTC.MDD	Micro.Vasc	F	NTC.MDD	domain-restricted	domain-CT
-0.158806	2.72417	-0.493088	0.622066	0.955816	-5.37432	ENSG00000183621	ZNF438	Micro.Vasc_F_NTC.MDD	Micro.Vasc	F	NTC.MDD	domain-restricted	domain-CT
-0.172669	3.74054	-0.619005	0.536064	0.939868	-5.37437	ENSG00000173207	CKS1B	Micro.Vasc_F_NTC.MDD	Micro.Vasc	F	NTC.MDD	domain-restricted	domain-CT
-0.153295	8.63035	-1.51234	0.130791	0.752449	-5.3745	ENSG00000143198	MGST3	Micro.Vasc_F_NTC.MDD	Micro.Vasc	F	NTC.MDD	domain-restricted	domain-CT
0.165091	6.74047	1.17	0.242299	0.840613	-5.37454	ENSG00000155970	MICU3	Micro.Vasc_F_NTC.MDD	Micro.Vasc	F	NTC.MDD	domain-restricted	domain-CT
-0.18168	4.45164	-0.777263	0.437201	0.915706	-5.37489	ENSG00000117308	GALE	Micro.Vasc_F_NTC.MDD	Micro.Vasc	F	NTC.MDD	domain-restricted	domain-CT
0.18328	5.63514	1.05083	0.293608	0.865143	-5.37492	ENSG00000166548	TK2	Micro.Vasc_F_NTC.MDD	Micro.Vasc	F	NTC.MDD	domain-restricted	domain-CT
-0.183644	4.37063	-0.779237	0.436038	0.915406	-5.37498	ENSG00000119977	TCTN3	Micro.Vasc_F_NTC.MDD	Micro.Vasc	F	NTC.MDD	domain-restricted	domain-CT
0.102926	2.26158	0.260116	0.794832	0.979632	-5.37509	ENSG00000144649	GASK1A	Micro.Vasc_F_NTC.MDD	Micro.Vasc	F	NTC.MDD	domain-restricted	domain-CT
0.188706	4.28891	0.778335	0.436569	0.915516	-5.37522	ENSG00000226742	HSBP1L1	Micro.Vasc_F_NTC.MDD	Micro.Vasc	F	NTC.MDD	domain-restricted	domain-CT
-0.0826245	2.9081	-0.240393	0.810079	0.981391	-5.37524	ENSG00000236682	MAP3K2-DT	Micro.Vasc_F_NTC.MDD	Micro.Vasc	F	NTC.MDD	domain-restricted	domain-CT
0.147729	6.22737	1.14695	0.251694	0.844998	-5.37532	ENSG00000104177	MYEF2	Micro.Vasc_F_NTC.MDD	Micro.Vasc	F	NTC.MDD	domain-restricted	domain-CT
0.192793	5.99651	1.00007	0.317534	0.87608	-5.37547	ENSG00000165209	STRBP	Micro.Vasc_F_NTC.MDD	Micro.Vasc	F	NTC.MDD	domain-restricted	domain-CT
-0.188862	4.36803	-0.76482	0.444572	0.917731	-5.3755	ENSG00000240344	PPIL3	Micro.Vasc_F_NTC.MDD	Micro.Vasc	F	NTC.MDD	domain-restricted	domain-CT
-0.039987	2.43064	-0.110801	0.911798	0.992012	-5.37551	ENSG00000125485	DDX31	Micro.Vasc_F_NTC.MDD	Micro.Vasc	F	NTC.MDD	domain-restricted	domain-CT
-0.180194	5.80135	-1.04963	0.294158	0.865504	-5.37553	ENSG00000114446	IFT57	Micro.Vasc_F_NTC.MDD	Micro.Vasc	F	NTC.MDD	domain-restricted	domain-CT
-0.209887	5.35246	-0.9594	0.337607	0.883406	-5.37558	ENSG00000103528	SYT17	Micro.Vasc_F_NTC.MDD	Micro.Vasc	F	NTC.MDD	domain-restricted	domain-CT
0.113406	3.04471	0.335267	0.737499	0.972564	-5.37581	ENSG00000181004	BBS12	Micro.Vasc_F_NTC.MDD	Micro.Vasc	F	NTC.MDD	domain-restricted	domain-CT
0.0877404	2.62893	0.245465	0.80615	0.980925	-5.37582	ENSG00000274561	AC005332.3	Micro.Vasc_F_NTC.MDD	Micro.Vasc	F	NTC.MDD	domain-restricted	domain-CT
-0.038392	2.67099	-0.1086	0.913543	0.992177	-5.376	ENSG00000250616	AC012645.1	Micro.Vasc_F_NTC.MDD	Micro.Vasc	F	NTC.MDD	domain-restricted	domain-CT
0.206509	3.66917	0.805904	0.420503	0.910969	-5.37604	ENSG00000121310	ECHDC2	Micro.Vasc_F_NTC.MDD	Micro.Vasc	F	NTC.MDD	domain-restricted	domain-CT
0.190863	4.24627	0.812245	0.416858	0.910102	-5.37605	ENSG00000215256	DHRS4-AS1	Micro.Vasc_F_NTC.MDD	Micro.Vasc	F	NTC.MDD	domain-restricted	domain-CT
-0.149851	3.34584	-0.48651	0.626719	0.956725	-5.37616	ENSG00000067365	METTL22	Micro.Vasc_F_NTC.MDD	Micro.Vasc	F	NTC.MDD	domain-restricted	domain-CT
0.181896	3.11251	0.558581	0.576582	0.947413	-5.37616	ENSG00000186952	TMEM232	Micro.Vasc_F_NTC.MDD	Micro.Vasc	F	NTC.MDD	domain-restricted	domain-CT
-0.237342	3.96976	-0.616661	0.537615	0.940091	-5.37631	ENSG00000168081	PNOC	Micro.Vasc_F_NTC.MDD	Micro.Vasc	F	NTC.MDD	domain-restricted	domain-CT
-0.136417	3.47147	-0.456148	0.64839	0.960028	-5.37632	ENSG00000249673	NOP14-AS1	Micro.Vasc_F_NTC.MDD	Micro.Vasc	F	NTC.MDD	domain-restricted	domain-CT
0.195982	4.30041	0.733275	0.463575	0.92293	-5.37644	ENSG00000099219	ERMP1	Micro.Vasc_F_NTC.MDD	Micro.Vasc	F	NTC.MDD	domain-restricted	domain-CT
0.0935645	2.62999	0.260331	0.794666	0.979625	-5.37647	ENSG00000255389	Z97989.1	Micro.Vasc_F_NTC.MDD	Micro.Vasc	F	NTC.MDD	domain-restricted	domain-CT
-0.0140334	2.88391	-0.0370149	0.970481	0.997784	-5.3765	ENSG00000183048	SLC25A10	Micro.Vasc_F_NTC.MDD	Micro.Vasc	F	NTC.MDD	domain-restricted	domain-CT
0.202576	2.61855	0.633342	0.526666	0.937768	-5.37657	ENSG00000128271	ADORA2A	Micro.Vasc_F_NTC.MDD	Micro.Vasc	F	NTC.MDD	domain-restricted	domain-CT
0.0673291	2.91895	0.179462	0.857614	0.986484	-5.37657	ENSG00000271474	AC106881.1	Micro.Vasc_F_NTC.MDD	Micro.Vasc	F	NTC.MDD	domain-restricted	domain-CT
-0.00433197	2.60229	-0.0113264	0.990965	0.999296	-5.37679	ENSG00000158286	RNF207	Micro.Vasc_F_NTC.MDD	Micro.Vasc	F	NTC.MDD	domain-restricted	domain-CT
0.0118627	1.67533	0.0277555	0.977863	0.998249	-5.37685	ENSG00000204161	TMEM273	Micro.Vasc_F_NTC.MDD	Micro.Vasc	F	NTC.MDD	domain-restricted	domain-CT
0.202122	4.28771	0.849823	0.395641	0.90311	-5.37687	ENSG00000272831	AC027644.3	Micro.Vasc_F_NTC.MDD	Micro.Vasc	F	NTC.MDD	domain-restricted	domain-CT
-0.100517	3.14609	-0.293999	0.768824	0.976752	-5.3769	ENSG00000270039	AC025165.5	Micro.Vasc_F_NTC.MDD	Micro.Vasc	F	NTC.MDD	domain-restricted	domain-CT
0.168741	3.96695	0.563287	0.573374	0.946772	-5.37695	ENSG00000178538	CA8	Micro.Vasc_F_NTC.MDD	Micro.Vasc	F	NTC.MDD	domain-restricted	domain-CT
0.189571	4.46332	0.750681	0.453034	0.920036	-5.37703	ENSG00000138642	HERC6	Micro.Vasc_F_NTC.MDD	Micro.Vasc	F	NTC.MDD	domain-restricted	domain-CT
0.0662063	2.64085	0.183192	0.854687	0.986189	-5.37714	ENSG00000101624	CEP76	Micro.Vasc_F_NTC.MDD	Micro.Vasc	F	NTC.MDD	domain-restricted	domain-CT
-0.18272	4.85787	-0.829246	0.407177	0.907011	-5.37717	ENSG00000102977	ACD	Micro.Vasc_F_NTC.MDD	Micro.Vasc	F	NTC.MDD	domain-restricted	domain-CT
0.234846	2.30009	0.765371	0.444244	0.91767	-5.3772	ENSG00000104518	GSDMD	Micro.Vasc_F_NTC.MDD	Micro.Vasc	F	NTC.MDD	domain-restricted	domain-CT
0.210014	5.66771	1.28689	0.198464	0.813746	-5.37738	ENSG00000164111	ANXA5	Micro.Vasc_F_NTC.MDD	Micro.Vasc	F	NTC.MDD	domain-restricted	domain-CT
-0.0194594	2.41735	-0.0491069	0.960845	0.996971	-5.37742	ENSG00000135722	FBXL8	Micro.Vasc_F_NTC.MDD	Micro.Vasc	F	NTC.MDD	domain-restricted	domain-CT
-0.186109	4.11598	-0.723352	0.469645	0.924615	-5.3775	ENSG00000139718	SETD1B	Micro.Vasc_F_NTC.MDD	Micro.Vasc	F	NTC.MDD	domain-restricted	domain-CT
-0.171037	7.36701	-1.27704	0.201905	0.815964	-5.37751	ENSG00000122873	CISD1	Micro.Vasc_F_NTC.MDD	Micro.Vasc	F	NTC.MDD	domain-restricted	domain-CT
0.178623	5.13786	0.914717	0.360576	0.891441	-5.37754	ENSG00000143322	ABL2	Micro.Vasc_F_NTC.MDD	Micro.Vasc	F	NTC.MDD	domain-restricted	domain-CT
0.182645	3.79761	0.669582	0.50329	0.932454	-5.37756	ENSG00000114988	LMAN2L	Micro.Vasc_F_NTC.MDD	Micro.Vasc	F	NTC.MDD	domain-restricted	domain-CT
0.180914	4.52079	0.774167	0.439028	0.916271	-5.37758	ENSG00000121486	TRMT1L	Micro.Vasc_F_NTC.MDD	Micro.Vasc	F	NTC.MDD	domain-restricted	domain-CT
0.0751687	2.94499	0.204227	0.83822	0.984419	-5.37765	ENSG00000272341	AL137003.2	Micro.Vasc_F_NTC.MDD	Micro.Vasc	F	NTC.MDD	domain-restricted	domain-CT
0.0708329	2.35772	0.117982	0.906108	0.991298	-5.37766	ENSG00000275464	FP565260.1	Micro.Vasc_F_NTC.MDD	Micro.Vasc	F	NTC.MDD	domain-restricted	domain-CT
-0.109589	3.01645	-0.297938	0.765817	0.976468	-5.37768	ENSG00000181291	TMEM132E	Micro.Vasc_F_NTC.MDD	Micro.Vasc	F	NTC.MDD	domain-restricted	domain-CT
0.0951067	9.60531	1.60518	0.108793	0.726283	-5.3779	ENSG00000104904	OAZ1	Micro.Vasc_F_NTC.MDD	Micro.Vasc	F	NTC.MDD	domain-restricted	domain-CT
-0.0942979	2.90752	-0.260338	0.794661	0.979625	-5.37794	ENSG00000184731	FAM110C	Micro.Vasc_F_NTC.MDD	Micro.Vasc	F	NTC.MDD	domain-restricted	domain-CT
0.240185	1.89358	0.729318	0.46599	0.923604	-5.37805	ENSG00000166831	RBPMS2	Micro.Vasc_F_NTC.MDD	Micro.Vasc	F	NTC.MDD	domain-restricted	domain-CT
0.0650765	3.21831	0.164492	0.869379	0.987668	-5.37813	ENSG00000258702	AL137786.1	Micro.Vasc_F_NTC.MDD	Micro.Vasc	F	NTC.MDD	domain-restricted	domain-CT
0.198532	3.62203	0.709613	0.478121	0.926568	-5.37836	ENSG00000170653	ATF7	Micro.Vasc_F_NTC.MDD	Micro.Vasc	F	NTC.MDD	domain-restricted	domain-CT
0.0247021	2.4756	0.0661118	0.947303	0.995521	-5.3784	ENSG00000196378	ZNF34	Micro.Vasc_F_NTC.MDD	Micro.Vasc	F	NTC.MDD	domain-restricted	domain-CT
-0.145222	3.37812	-0.419466	0.674972	0.964416	-5.37842	ENSG00000154764	WNT7A	Micro.Vasc_F_NTC.MDD	Micro.Vasc	F	NTC.MDD	domain-restricted	domain-CT
-0.0143567	2.95192	-0.0398216	0.968244	0.997608	-5.37844	ENSG00000256982	AC135782.1	Micro.Vasc_F_NTC.MDD	Micro.Vasc	F	NTC.MDD	domain-restricted	domain-CT
-0.187818	4.13826	-0.684401	0.493892	0.930225	-5.37853	ENSG00000185019	UBOX5	Micro.Vasc_F_NTC.MDD	Micro.Vasc	F	NTC.MDD	domain-restricted	domain-CT
-0.175521	3.59322	-0.563722	0.573079	0.94673	-5.37855	ENSG00000174791	RIN1	Micro.Vasc_F_NTC.MDD	Micro.Vasc	F	NTC.MDD	domain-restricted	domain-CT
-0.176156	6.00121	-1.14395	0.252936	0.845605	-5.37858	ENSG00000164548	TRA2A	Micro.Vasc_F_NTC.MDD	Micro.Vasc	F	NTC.MDD	domain-restricted	domain-CT
0.0757079	3.56499	0.216565	0.828595	0.983312	-5.37862	ENSG00000236901	MIR600HG	Micro.Vasc_F_NTC.MDD	Micro.Vasc	F	NTC.MDD	domain-restricted	domain-CT
-0.0205417	2.35548	-0.0534921	0.957351	0.996572	-5.37865	ENSG00000178882	RFLNA	Micro.Vasc_F_NTC.MDD	Micro.Vasc	F	NTC.MDD	domain-restricted	domain-CT
-0.204198	4.08479	-1.18811	0.235093	0.836814	-5.37873	ENSG00000127329	PTPRB	Micro.Vasc_F_NTC.MDD	Micro.Vasc	F	NTC.MDD	domain-restricted	domain-CT
0.0621317	2.42828	0.149252	0.881387	0.988777	-5.37883	ENSG00000113209	PCDHB5	Micro.Vasc_F_NTC.MDD	Micro.Vasc	F	NTC.MDD	domain-restricted	domain-CT
-0.0937492	2.89422	-0.257758	0.79665	0.979882	-5.37891	ENSG00000187098	MITF	Micro.Vasc_F_NTC.MDD	Micro.Vasc	F	NTC.MDD	domain-restricted	domain-CT
-0.127	3.40096	-0.381407	0.702988	0.96821	-5.37895	ENSG00000150051	MKX	Micro.Vasc_F_NTC.MDD	Micro.Vasc	F	NTC.MDD	domain-restricted	domain-CT
0.202509	4.07495	0.572843	0.566892	0.945514	-5.37901	ENSG00000225138	SLC9A3-AS1	Micro.Vasc_F_NTC.MDD	Micro.Vasc	F	NTC.MDD	domain-restricted	domain-CT
-0.118251	2.67129	-0.350307	0.726188	0.971094	-5.37905	ENSG00000117593	DARS2	Micro.Vasc_F_NTC.MDD	Micro.Vasc	F	NTC.MDD	domain-restricted	domain-CT
0.0976724	3.00237	0.291657	0.770614	0.976949	-5.37905	ENSG00000272807	AC007038.2	Micro.Vasc_F_NTC.MDD	Micro.Vasc	F	NTC.MDD	domain-restricted	domain-CT
0.123573	3.03874	0.362482	0.717074	0.969893	-5.37906	ENSG00000167536	DHRS13	Micro.Vasc_F_NTC.MDD	Micro.Vasc	F	NTC.MDD	domain-restricted	domain-CT
0.0804815	2.45721	0.228508	0.819301	0.98234	-5.37906	ENSG00000285533	RELA-DT	Micro.Vasc_F_NTC.MDD	Micro.Vasc	F	NTC.MDD	domain-restricted	domain-CT
0.0482236	3.22097	0.126816	0.899113	0.990753	-5.37908	ENSG00000250056	LINC01018	Micro.Vasc_F_NTC.MDD	Micro.Vasc	F	NTC.MDD	domain-restricted	domain-CT
-0.188494	3.95219	-0.779818	0.435696	0.915364	-5.37938	ENSG00000140043	PTGR2	Micro.Vasc_F_NTC.MDD	Micro.Vasc	F	NTC.MDD	domain-restricted	domain-CT
-0.181103	3.63889	-0.59568	0.551533	0.942652	-5.37944	ENSG00000168116	KIAA1586	Micro.Vasc_F_NTC.MDD	Micro.Vasc	F	NTC.MDD	domain-restricted	domain-CT
0.186281	4.81994	0.941946	0.346464	0.886419	-5.37953	ENSG00000198937	CCDC167	Micro.Vasc_F_NTC.MDD	Micro.Vasc	F	NTC.MDD	domain-restricted	domain-CT
0.120529	3.30674	0.369324	0.71197	0.96925	-5.37958	ENSG00000155792	DEPTOR	Micro.Vasc_F_NTC.MDD	Micro.Vasc	F	NTC.MDD	domain-restricted	domain-CT
0.189281	5.03597	0.993495	0.320726	0.87718	-5.37959	ENSG00000168137	SETD5	Micro.Vasc_F_NTC.MDD	Micro.Vasc	F	NTC.MDD	domain-restricted	domain-CT
0.163831	3.45495	0.502735	0.615269	0.954865	-5.3796	ENSG00000273301	AC016717.2	Micro.Vasc_F_NTC.MDD	Micro.Vasc	F	NTC.MDD	domain-restricted	domain-CT
0.174857	1.81241	0.48026	0.631155	0.957292	-5.37976	ENSG00000157150	TIMP4	Micro.Vasc_F_NTC.MDD	Micro.Vasc	F	NTC.MDD	domain-restricted	domain-CT
-0.01092	2.4829	-0.0293095	0.976624	0.998185	-5.37981	ENSG00000204934	ATP6V0E2-AS1	Micro.Vasc_F_NTC.MDD	Micro.Vasc	F	NTC.MDD	domain-restricted	domain-CT
-0.185276	3.52602	-0.623236	0.533282	0.939123	-5.3801	ENSG00000111684	LPCAT3	Micro.Vasc_F_NTC.MDD	Micro.Vasc	F	NTC.MDD	domain-restricted	domain-CT
-0.171727	5.34613	-0.988863	0.322986	0.877992	-5.38013	ENSG00000065057	NTHL1	Micro.Vasc_F_NTC.MDD	Micro.Vasc	F	NTC.MDD	domain-restricted	domain-CT
-0.243919	2.52713	-0.721261	0.47093	0.924855	-5.38014	ENSG00000162654	GBP4	Micro.Vasc_F_NTC.MDD	Micro.Vasc	F	NTC.MDD	domain-restricted	domain-CT
0.122265	2.67079	0.349653	0.726678	0.97113	-5.38024	ENSG00000132825	PPP1R3D	Micro.Vasc_F_NTC.MDD	Micro.Vasc	F	NTC.MDD	domain-restricted	domain-CT
-0.185792	3.37478	-0.659123	0.509979	0.933863	-5.38029	ENSG00000159792	PSKH1	Micro.Vasc_F_NTC.MDD	Micro.Vasc	F	NTC.MDD	domain-restricted	domain-CT
-0.21047	5.7729	-1.01269	0.311476	0.873338	-5.38032	ENSG00000146426	TIAM2	Micro.Vasc_F_NTC.MDD	Micro.Vasc	F	NTC.MDD	domain-restricted	domain-CT
-0.230494	2.09904	-0.650577	0.51548	0.935201	-5.38049	ENSG00000101955	SRPX	Micro.Vasc_F_NTC.MDD	Micro.Vasc	F	NTC.MDD	domain-restricted	domain-CT
0.151928	3.55726	0.484972	0.62781	0.956835	-5.38055	ENSG00000262454	MIR193BHG	Micro.Vasc_F_NTC.MDD	Micro.Vasc	F	NTC.MDD	domain-restricted	domain-CT
0.174399	6.22405	1.2002	0.230366	0.833972	-5.38067	ENSG00000111142	METAP2	Micro.Vasc_F_NTC.MDD	Micro.Vasc	F	NTC.MDD	domain-restricted	domain-CT
0.154731	4.06029	0.609443	0.542379	0.941135	-5.38068	ENSG00000145041	DCAF1	Micro.Vasc_F_NTC.MDD	Micro.Vasc	F	NTC.MDD	domain-restricted	domain-CT
0.00515434	2.70589	0.0137536	0.98903	0.999166	-5.38068	ENSG00000272501	AL662844.4	Micro.Vasc_F_NTC.MDD	Micro.Vasc	F	NTC.MDD	domain-restricted	domain-CT
0.173674	2.38041	0.517968	0.604603	0.952771	-5.38077	ENSG00000157423	HYDIN	Micro.Vasc_F_NTC.MDD	Micro.Vasc	F	NTC.MDD	domain-restricted	domain-CT
0.158528	3.2444	0.508744	0.611052	0.95411	-5.38092	ENSG00000117385	P3H1	Micro.Vasc_F_NTC.MDD	Micro.Vasc	F	NTC.MDD	domain-restricted	domain-CT
0.193497	4.64868	0.894327	0.371377	0.895141	-5.381	ENSG00000064490	RFXANK	Micro.Vasc_F_NTC.MDD	Micro.Vasc	F	NTC.MDD	domain-restricted	domain-CT
0.163928	3.35205	0.456844	0.647889	0.959896	-5.38104	ENSG00000214652	ZNF727	Micro.Vasc_F_NTC.MDD	Micro.Vasc	F	NTC.MDD	domain-restricted	domain-CT
0.177279	5.05475	0.925538	0.354925	0.889413	-5.38128	ENSG00000215041	NEURL4	Micro.Vasc_F_NTC.MDD	Micro.Vasc	F	NTC.MDD	domain-restricted	domain-CT
-0.210424	3.36353	-0.607297	0.543803	0.941416	-5.38129	ENSG00000112333	NR2E1	Micro.Vasc_F_NTC.MDD	Micro.Vasc	F	NTC.MDD	domain-restricted	domain-CT
-0.0577781	2.60723	-0.168302	0.866383	0.987375	-5.38141	ENSG00000108187	PBLD	Micro.Vasc_F_NTC.MDD	Micro.Vasc	F	NTC.MDD	domain-restricted	domain-CT
0.139034	7.19603	1.32001	0.187157	0.804727	-5.38147	ENSG00000184983	NDUFA6	Micro.Vasc_F_NTC.MDD	Micro.Vasc	F	NTC.MDD	domain-restricted	domain-CT
-0.152762	3.33681	-0.524777	0.599863	0.951825	-5.38156	ENSG00000176390	CRLF3	Micro.Vasc_F_NTC.MDD	Micro.Vasc	F	NTC.MDD	domain-restricted	domain-CT
-0.232074	2.74854	-0.605303	0.545128	0.941636	-5.38158	ENSG00000117594	HSD11B1	Micro.Vasc_F_NTC.MDD	Micro.Vasc	F	NTC.MDD	domain-restricted	domain-CT
-0.0969263	2.03837	-0.266778	0.789699	0.97924	-5.38167	ENSG00000168476	REEP4	Micro.Vasc_F_NTC.MDD	Micro.Vasc	F	NTC.MDD	domain-restricted	domain-CT
-0.149538	3.32423	-0.503837	0.614495	0.954677	-5.38197	ENSG00000077514	POLD3	Micro.Vasc_F_NTC.MDD	Micro.Vasc	F	NTC.MDD	domain-restricted	domain-CT
0.16137	2.97823	0.506939	0.612317	0.95426	-5.38205	ENSG00000197372	ZNF675	Micro.Vasc_F_NTC.MDD	Micro.Vasc	F	NTC.MDD	domain-restricted	domain-CT
-0.0807612	2.94056	-0.234407	0.81472	0.981934	-5.38208	ENSG00000175213	ZNF408	Micro.Vasc_F_NTC.MDD	Micro.Vasc	F	NTC.MDD	domain-restricted	domain-CT
0.161652	5.88217	1.11985	0.263065	0.850771	-5.38209	ENSG00000083937	CHMP2B	Micro.Vasc_F_NTC.MDD	Micro.Vasc	F	NTC.MDD	domain-restricted	domain-CT
0.198139	3.64816	0.528357	0.59738	0.951429	-5.38226	ENSG00000196756	SNHG17	Micro.Vasc_F_NTC.MDD	Micro.Vasc	F	NTC.MDD	domain-restricted	domain-CT
0.161663	4.2307	0.640087	0.522273	0.936942	-5.38227	ENSG00000179988	PSTK	Micro.Vasc_F_NTC.MDD	Micro.Vasc	F	NTC.MDD	domain-restricted	domain-CT
-0.0369994	2.56759	-0.0922059	0.926554	0.993498	-5.38227	ENSG00000185290	NUPR2	Micro.Vasc_F_NTC.MDD	Micro.Vasc	F	NTC.MDD	domain-restricted	domain-CT
0.138709	3.17533	0.381405	0.702989	0.96821	-5.38229	ENSG00000145194	ECE2	Micro.Vasc_F_NTC.MDD	Micro.Vasc	F	NTC.MDD	domain-restricted	domain-CT
-0.186373	4.01157	-0.625663	0.531689	0.938815	-5.38233	ENSG00000177990	DPY19L2	Micro.Vasc_F_NTC.MDD	Micro.Vasc	F	NTC.MDD	domain-restricted	domain-CT
0.0850232	2.85972	0.243704	0.807514	0.981109	-5.38254	ENSG00000169570	DTWD2	Micro.Vasc_F_NTC.MDD	Micro.Vasc	F	NTC.MDD	domain-restricted	domain-CT
-0.201401	4.84334	-0.866685	0.386337	0.899941	-5.38272	ENSG00000163161	ERCC3	Micro.Vasc_F_NTC.MDD	Micro.Vasc	F	NTC.MDD	domain-restricted	domain-CT
-0.259381	1.91603	-0.690127	0.490287	0.929598	-5.38272	ENSG00000163359	COL6A3	Micro.Vasc_F_NTC.MDD	Micro.Vasc	F	NTC.MDD	domain-restricted	domain-CT
0.155226	6.10001	1.12872	0.259306	0.848909	-5.38286	ENSG00000148450	MSRB2	Micro.Vasc_F_NTC.MDD	Micro.Vasc	F	NTC.MDD	domain-restricted	domain-CT
0.176583	4.25147	0.741758	0.458421	0.921556	-5.38292	ENSG00000187024	PTRH1	Micro.Vasc_F_NTC.MDD	Micro.Vasc	F	NTC.MDD	domain-restricted	domain-CT
0.153904	3.49957	0.467335	0.640369	0.958825	-5.38293	ENSG00000054967	RELT	Micro.Vasc_F_NTC.MDD	Micro.Vasc	F	NTC.MDD	domain-restricted	domain-CT
-0.183159	2.5835	-0.596332	0.551098	0.942549	-5.38301	ENSG00000167994	RAB3IL1	Micro.Vasc_F_NTC.MDD	Micro.Vasc	F	NTC.MDD	domain-restricted	domain-CT
-0.25278	5.43724	-1.1658	0.244006	0.8414	-5.38317	ENSG00000187608	ISG15	Micro.Vasc_F_NTC.MDD	Micro.Vasc	F	NTC.MDD	domain-restricted	domain-CT
-0.126941	3.3922	-0.398366	0.690452	0.966602	-5.38327	ENSG00000186088	GSAP	Micro.Vasc_F_NTC.MDD	Micro.Vasc	F	NTC.MDD	domain-restricted	domain-CT
-0.1768	4.01872	-0.680891	0.496109	0.93058	-5.38327	ENSG00000139620	KANSL2	Micro.Vasc_F_NTC.MDD	Micro.Vasc	F	NTC.MDD	domain-restricted	domain-CT
-0.192006	2.28372	-0.307472	0.758556	0.975563	-5.38338	ENSG00000286619	AC119673.2	Micro.Vasc_F_NTC.MDD	Micro.Vasc	F	NTC.MDD	domain-restricted	domain-CT
0.231313	4.74199	0.806493	0.42017	0.910869	-5.38347	ENSG00000198597	ZNF536	Micro.Vasc_F_NTC.MDD	Micro.Vasc	F	NTC.MDD	domain-restricted	domain-CT
-0.188805	3.74232	-0.697323	0.485774	0.92858	-5.38352	ENSG00000104812	GYS1	Micro.Vasc_F_NTC.MDD	Micro.Vasc	F	NTC.MDD	domain-restricted	domain-CT
