## Supplemental Tables for "Overlapping yet distinct spatiomolecular profiles across mood disorders and biological sex in the human prefrontal cortex": ST3-domain-CT_DE-results.xlsx (part 12 of 95)

### Sheet: domain-restricted_t-test (continued)
logFC	AveExpr	t	P.Value	adj.P.Val	B	gene_id	gene_name	coef	domain	sex	group	model	annotation
-0.180466	4.19985	-0.831415	0.405952	0.906643	-5.3836	ENSG00000116455	WDR77	Micro.Vasc_F_NTC.MDD	Micro.Vasc	F	NTC.MDD	domain-restricted	domain-CT
-0.135486	3.48663	-0.411313	0.680937	0.965469	-5.38362	ENSG00000099849	RASSF7	Micro.Vasc_F_NTC.MDD	Micro.Vasc	F	NTC.MDD	domain-restricted	domain-CT
-0.0183308	2.45395	-0.0462199	0.963145	0.997151	-5.38364	ENSG00000214870	AC004540.1	Micro.Vasc_F_NTC.MDD	Micro.Vasc	F	NTC.MDD	domain-restricted	domain-CT
0.191016	4.03838	0.788756	0.430455	0.913805	-5.3837	ENSG00000164197	RNF180	Micro.Vasc_F_NTC.MDD	Micro.Vasc	F	NTC.MDD	domain-restricted	domain-CT
-0.186168	3.80117	-0.659846	0.509515	0.933783	-5.38371	ENSG00000077454	LRCH4	Micro.Vasc_F_NTC.MDD	Micro.Vasc	F	NTC.MDD	domain-restricted	domain-CT
-0.161466	5.37964	-1.02178	0.307148	0.871339	-5.38377	ENSG00000159079	CFAP298	Micro.Vasc_F_NTC.MDD	Micro.Vasc	F	NTC.MDD	domain-restricted	domain-CT
-0.150967	3.30468	-0.428608	0.668308	0.963304	-5.38394	ENSG00000127588	GNG13	Micro.Vasc_F_NTC.MDD	Micro.Vasc	F	NTC.MDD	domain-restricted	domain-CT
0.169908	5.96326	1.06742	0.286058	0.861677	-5.38394	ENSG00000110917	MLEC	Micro.Vasc_F_NTC.MDD	Micro.Vasc	F	NTC.MDD	domain-restricted	domain-CT
0.11373	3.21215	0.352586	0.724479	0.970877	-5.38416	ENSG00000263590	LINC02591	Micro.Vasc_F_NTC.MDD	Micro.Vasc	F	NTC.MDD	domain-restricted	domain-CT
-0.0878835	2.65277	-0.251753	0.801288	0.980426	-5.38429	ENSG00000102383	ZDHHC15	Micro.Vasc_F_NTC.MDD	Micro.Vasc	F	NTC.MDD	domain-restricted	domain-CT
-0.235098	3.52467	-0.740726	0.459048	0.921697	-5.38457	ENSG00000149633	KIAA1755	Micro.Vasc_F_NTC.MDD	Micro.Vasc	F	NTC.MDD	domain-restricted	domain-CT
0.185656	3.36872	0.648504	0.516819	0.93563	-5.38461	ENSG00000096968	JAK2	Micro.Vasc_F_NTC.MDD	Micro.Vasc	F	NTC.MDD	domain-restricted	domain-CT
-0.0688442	2.34043	-0.178785	0.858145	0.986543	-5.38463	ENSG00000115282	TTC31	Micro.Vasc_F_NTC.MDD	Micro.Vasc	F	NTC.MDD	domain-restricted	domain-CT
0.164223	4.12079	0.667271	0.504764	0.932746	-5.38467	ENSG00000125352	RNF113A	Micro.Vasc_F_NTC.MDD	Micro.Vasc	F	NTC.MDD	domain-restricted	domain-CT
0.221639	2.63024	0.750296	0.453266	0.920093	-5.38473	ENSG00000120690	ELF1	Micro.Vasc_F_NTC.MDD	Micro.Vasc	F	NTC.MDD	domain-restricted	domain-CT
-0.156229	4.11301	-0.584519	0.559012	0.943983	-5.38492	ENSG00000149679	CABLES2	Micro.Vasc_F_NTC.MDD	Micro.Vasc	F	NTC.MDD	domain-restricted	domain-CT
0.166555	3.98184	0.669516	0.503332	0.93247	-5.38494	ENSG00000177427	MIEF2	Micro.Vasc_F_NTC.MDD	Micro.Vasc	F	NTC.MDD	domain-restricted	domain-CT
0.236354	3.11483	0.875108	0.38174	0.898455	-5.38496	ENSG00000169871	TRIM56	Micro.Vasc_F_NTC.MDD	Micro.Vasc	F	NTC.MDD	domain-restricted	domain-CT
0.240772	6.9309	1.31449	0.18902	0.806364	-5.38498	ENSG00000100242	SUN2	Micro.Vasc_F_NTC.MDD	Micro.Vasc	F	NTC.MDD	domain-restricted	domain-CT
-0.167385	3.6413	-0.449157	0.653423	0.960974	-5.385	ENSG00000167588	GPD1	Micro.Vasc_F_NTC.MDD	Micro.Vasc	F	NTC.MDD	domain-restricted	domain-CT
-0.10506	2.90495	-0.314133	0.75349	0.974724	-5.38506	ENSG00000179562	GCC1	Micro.Vasc_F_NTC.MDD	Micro.Vasc	F	NTC.MDD	domain-restricted	domain-CT
-0.15647	6.10464	-1.12447	0.261103	0.849891	-5.38506	ENSG00000114030	KPNA1	Micro.Vasc_F_NTC.MDD	Micro.Vasc	F	NTC.MDD	domain-restricted	domain-CT
0.151813	3.76808	0.569447	0.56919	0.945813	-5.38507	ENSG00000124574	ABCC10	Micro.Vasc_F_NTC.MDD	Micro.Vasc	F	NTC.MDD	domain-restricted	domain-CT
0.194778	3.94908	0.742948	0.4577	0.921396	-5.3852	ENSG00000161847	RAVER1	Micro.Vasc_F_NTC.MDD	Micro.Vasc	F	NTC.MDD	domain-restricted	domain-CT
0.170029	3.35957	0.601072	0.547938	0.942024	-5.38524	ENSG00000183386	FHL3	Micro.Vasc_F_NTC.MDD	Micro.Vasc	F	NTC.MDD	domain-restricted	domain-CT
0.185014	5.10012	0.942671	0.346093	0.886319	-5.38533	ENSG00000185722	ANKFY1	Micro.Vasc_F_NTC.MDD	Micro.Vasc	F	NTC.MDD	domain-restricted	domain-CT
0.0402567	1.94727	0.0970399	0.922716	0.993071	-5.38544	ENSG00000185942	NKAIN3	Micro.Vasc_F_NTC.MDD	Micro.Vasc	F	NTC.MDD	domain-restricted	domain-CT
-0.00356087	2.71207	-0.0102078	0.991858	0.999347	-5.38546	ENSG00000233006	MIR3936HG	Micro.Vasc_F_NTC.MDD	Micro.Vasc	F	NTC.MDD	domain-restricted	domain-CT
0.151934	3.31859	0.460795	0.645053	0.959419	-5.38547	ENSG00000273270	AC090114.2	Micro.Vasc_F_NTC.MDD	Micro.Vasc	F	NTC.MDD	domain-restricted	domain-CT
-0.191678	4.06258	-0.800373	0.423698	0.912195	-5.38548	ENSG00000104756	KCTD9	Micro.Vasc_F_NTC.MDD	Micro.Vasc	F	NTC.MDD	domain-restricted	domain-CT
0.195833	4.8743	0.976906	0.328869	0.880055	-5.38548	ENSG00000118507	AKAP7	Micro.Vasc_F_NTC.MDD	Micro.Vasc	F	NTC.MDD	domain-restricted	domain-CT
0.172957	4.6213	0.654905	0.51269	0.934457	-5.3855	ENSG00000169884	WNT10B	Micro.Vasc_F_NTC.MDD	Micro.Vasc	F	NTC.MDD	domain-restricted	domain-CT
-0.178558	4.03237	-0.672672	0.501322	0.932117	-5.38559	ENSG00000072609	CHFR	Micro.Vasc_F_NTC.MDD	Micro.Vasc	F	NTC.MDD	domain-restricted	domain-CT
0.140369	3.20065	0.472899	0.636395	0.958122	-5.3857	ENSG00000083814	ZNF671	Micro.Vasc_F_NTC.MDD	Micro.Vasc	F	NTC.MDD	domain-restricted	domain-CT
-0.00305335	2.88918	-0.00818634	0.99347	0.999494	-5.38583	ENSG00000147231	RADX	Micro.Vasc_F_NTC.MDD	Micro.Vasc	F	NTC.MDD	domain-restricted	domain-CT
0.180939	5.8589	1.14688	0.251724	0.844999	-5.38591	ENSG00000163697	APBB2	Micro.Vasc_F_NTC.MDD	Micro.Vasc	F	NTC.MDD	domain-restricted	domain-CT
0.205891	3.24889	0.618132	0.536639	0.939938	-5.38597	ENSG00000129219	PLD2	Micro.Vasc_F_NTC.MDD	Micro.Vasc	F	NTC.MDD	domain-restricted	domain-CT
-0.024754	3.2118	-0.0672153	0.946425	0.995478	-5.38624	ENSG00000214050	FBXO16	Micro.Vasc_F_NTC.MDD	Micro.Vasc	F	NTC.MDD	domain-restricted	domain-CT
0.178154	4.47939	0.726557	0.467679	0.924066	-5.38631	ENSG00000135093	USP30	Micro.Vasc_F_NTC.MDD	Micro.Vasc	F	NTC.MDD	domain-restricted	domain-CT
-0.121272	3.76826	-0.308899	0.757468	0.975376	-5.38638	ENSG00000227053	AC105446.1	Micro.Vasc_F_NTC.MDD	Micro.Vasc	F	NTC.MDD	domain-restricted	domain-CT
-0.159729	3.65115	-0.539324	0.589792	0.950016	-5.3864	ENSG00000160345	C9orf116	Micro.Vasc_F_NTC.MDD	Micro.Vasc	F	NTC.MDD	domain-restricted	domain-CT
0.180139	4.74154	0.83139	0.405966	0.906651	-5.38641	ENSG00000141298	SSH2	Micro.Vasc_F_NTC.MDD	Micro.Vasc	F	NTC.MDD	domain-restricted	domain-CT
-0.158957	6.02265	-1.11839	0.263687	0.85096	-5.3865	ENSG00000185728	YTHDF3	Micro.Vasc_F_NTC.MDD	Micro.Vasc	F	NTC.MDD	domain-restricted	domain-CT
0.18331	4.48927	0.794637	0.427027	0.913051	-5.38653	ENSG00000133193	FAM104A	Micro.Vasc_F_NTC.MDD	Micro.Vasc	F	NTC.MDD	domain-restricted	domain-CT
0.22361	4.71453	0.792398	0.428334	0.913382	-5.38654	ENSG00000254635	WAC-AS1	Micro.Vasc_F_NTC.MDD	Micro.Vasc	F	NTC.MDD	domain-restricted	domain-CT
-0.178627	5.28023	-0.905845	0.365251	0.893196	-5.38656	ENSG00000095002	MSH2	Micro.Vasc_F_NTC.MDD	Micro.Vasc	F	NTC.MDD	domain-restricted	domain-CT
0.173133	4.49485	0.753419	0.451388	0.919723	-5.38661	ENSG00000167904	TMEM68	Micro.Vasc_F_NTC.MDD	Micro.Vasc	F	NTC.MDD	domain-restricted	domain-CT
-0.192081	5.06356	-0.903241	0.366631	0.893625	-5.38662	ENSG00000166342	NETO1	Micro.Vasc_F_NTC.MDD	Micro.Vasc	F	NTC.MDD	domain-restricted	domain-CT
0.101805	2.33379	0.2856	0.775248	0.977526	-5.38663	ENSG00000156675	RAB11FIP1	Micro.Vasc_F_NTC.MDD	Micro.Vasc	F	NTC.MDD	domain-restricted	domain-CT
0.062775	2.5021	0.150732	0.88022	0.988633	-5.38663	ENSG00000237476	LINC01637	Micro.Vasc_F_NTC.MDD	Micro.Vasc	F	NTC.MDD	domain-restricted	domain-CT
0.129265	3.3864	0.435077	0.663607	0.962516	-5.38667	ENSG00000197044	ZNF441	Micro.Vasc_F_NTC.MDD	Micro.Vasc	F	NTC.MDD	domain-restricted	domain-CT
-0.143489	7.12581	-1.30195	0.193254	0.809763	-5.38678	ENSG00000142507	PSMB6	Micro.Vasc_F_NTC.MDD	Micro.Vasc	F	NTC.MDD	domain-restricted	domain-CT
-0.0348947	2.82344	-0.0857719	0.931666	0.993961	-5.38688	ENSG00000100628	ASB2	Micro.Vasc_F_NTC.MDD	Micro.Vasc	F	NTC.MDD	domain-restricted	domain-CT
0.173143	2.79476	0.503035	0.615058	0.954832	-5.38694	ENSG00000165195	PIGA	Micro.Vasc_F_NTC.MDD	Micro.Vasc	F	NTC.MDD	domain-restricted	domain-CT
-0.183336	5.00412	-0.881486	0.378282	0.897289	-5.38704	ENSG00000070182	SPTB	Micro.Vasc_F_NTC.MDD	Micro.Vasc	F	NTC.MDD	domain-restricted	domain-CT
-0.201447	2.30434	-0.632241	0.527384	0.937889	-5.38717	ENSG00000140931	CMTM3	Micro.Vasc_F_NTC.MDD	Micro.Vasc	F	NTC.MDD	domain-restricted	domain-CT
0.190737	4.28004	0.72033	0.471502	0.924924	-5.38717	ENSG00000164105	SAP30	Micro.Vasc_F_NTC.MDD	Micro.Vasc	F	NTC.MDD	domain-restricted	domain-CT
-0.0741651	2.8376	-0.224844	0.82215	0.982623	-5.38719	ENSG00000116874	WARS2	Micro.Vasc_F_NTC.MDD	Micro.Vasc	F	NTC.MDD	domain-restricted	domain-CT
-0.129853	7.5916	-1.39025	0.164785	0.786946	-5.38727	ENSG00000099797	TECR	Micro.Vasc_F_NTC.MDD	Micro.Vasc	F	NTC.MDD	domain-restricted	domain-CT
0.173105	4.88121	0.821779	0.411412	0.908429	-5.38739	ENSG00000158850	B4GALT3	Micro.Vasc_F_NTC.MDD	Micro.Vasc	F	NTC.MDD	domain-restricted	domain-CT
0.0654862	2.63057	0.161338	0.871862	0.987847	-5.3874	ENSG00000101850	GPR143	Micro.Vasc_F_NTC.MDD	Micro.Vasc	F	NTC.MDD	domain-restricted	domain-CT
0.187709	4.68735	0.819814	0.412531	0.908791	-5.38742	ENSG00000250305	TRMT9B	Micro.Vasc_F_NTC.MDD	Micro.Vasc	F	NTC.MDD	domain-restricted	domain-CT
0.00777382	3.15399	0.0204319	0.983703	0.998732	-5.38742	ENSG00000197620	CXorf40A	Micro.Vasc_F_NTC.MDD	Micro.Vasc	F	NTC.MDD	domain-restricted	domain-CT
0.0430867	2.65174	0.114656	0.908743	0.991676	-5.38763	ENSG00000173349	SFT2D3	Micro.Vasc_F_NTC.MDD	Micro.Vasc	F	NTC.MDD	domain-restricted	domain-CT
0.112936	3.77493	0.373666	0.708737	0.968801	-5.38766	ENSG00000174177	CTU2	Micro.Vasc_F_NTC.MDD	Micro.Vasc	F	NTC.MDD	domain-restricted	domain-CT
0.131438	2.72257	0.350257	0.726225	0.9711	-5.38775	ENSG00000173805	HAP1	Micro.Vasc_F_NTC.MDD	Micro.Vasc	F	NTC.MDD	domain-restricted	domain-CT
0.182047	5.17414	0.95033	0.342191	0.885136	-5.38784	ENSG00000164576	SAP30L	Micro.Vasc_F_NTC.MDD	Micro.Vasc	F	NTC.MDD	domain-restricted	domain-CT
-0.18185	3.96635	-0.640671	0.521894	0.936815	-5.38784	ENSG00000135185	TMEM243	Micro.Vasc_F_NTC.MDD	Micro.Vasc	F	NTC.MDD	domain-restricted	domain-CT
0.158492	3.63054	0.536423	0.591794	0.950486	-5.38806	ENSG00000169972	PUSL1	Micro.Vasc_F_NTC.MDD	Micro.Vasc	F	NTC.MDD	domain-restricted	domain-CT
-0.0381383	0.595744	-0.0928852	0.926015	0.993395	-5.3881	ENSG00000147145	LPAR4	Micro.Vasc_F_NTC.MDD	Micro.Vasc	F	NTC.MDD	domain-restricted	domain-CT
-0.184668	4.1197	-0.761186	0.446738	0.918416	-5.3881	ENSG00000120832	MTERF2	Micro.Vasc_F_NTC.MDD	Micro.Vasc	F	NTC.MDD	domain-restricted	domain-CT
-0.146592	1.91439	-0.330031	0.74145	0.973096	-5.38811	ENSG00000163380	LMOD3	Micro.Vasc_F_NTC.MDD	Micro.Vasc	F	NTC.MDD	domain-restricted	domain-CT
-0.189879	4.47251	-0.790659	0.429344	0.913516	-5.38818	ENSG00000187398	LUZP2	Micro.Vasc_F_NTC.MDD	Micro.Vasc	F	NTC.MDD	domain-restricted	domain-CT
-0.0507063	2.40634	-0.125366	0.900261	0.990839	-5.38825	ENSG00000119547	ONECUT2	Micro.Vasc_F_NTC.MDD	Micro.Vasc	F	NTC.MDD	domain-restricted	domain-CT
0.170732	4.07553	0.672998	0.501115	0.932113	-5.38853	ENSG00000168781	PPIP5K1	Micro.Vasc_F_NTC.MDD	Micro.Vasc	F	NTC.MDD	domain-restricted	domain-CT
0.0156104	2.83915	0.0439537	0.964951	0.997326	-5.38853	ENSG00000100426	ZBED4	Micro.Vasc_F_NTC.MDD	Micro.Vasc	F	NTC.MDD	domain-restricted	domain-CT
-0.0144231	2.90277	-0.0415576	0.96686	0.997465	-5.3887	ENSG00000140987	ZSCAN32	Micro.Vasc_F_NTC.MDD	Micro.Vasc	F	NTC.MDD	domain-restricted	domain-CT
-0.116078	3.00569	-0.362483	0.717073	0.969893	-5.38879	ENSG00000163075	CFAP221	Micro.Vasc_F_NTC.MDD	Micro.Vasc	F	NTC.MDD	domain-restricted	domain-CT
0.110223	2.86855	0.309979	0.756646	0.975236	-5.38883	ENSG00000004864	SLC25A13	Micro.Vasc_F_NTC.MDD	Micro.Vasc	F	NTC.MDD	domain-restricted	domain-CT
0.207904	3.64003	0.721413	0.470836	0.92483	-5.38886	ENSG00000165912	PACSIN3	Micro.Vasc_F_NTC.MDD	Micro.Vasc	F	NTC.MDD	domain-restricted	domain-CT
0.0479501	2.15623	0.128859	0.897497	0.990702	-5.38896	ENSG00000231663	COA6-AS1	Micro.Vasc_F_NTC.MDD	Micro.Vasc	F	NTC.MDD	domain-restricted	domain-CT
0.169803	6.4019	1.19192	0.233596	0.836081	-5.38897	ENSG00000176406	RIMS2	Micro.Vasc_F_NTC.MDD	Micro.Vasc	F	NTC.MDD	domain-restricted	domain-CT
0.0398634	3.03219	0.0935769	0.925466	0.993309	-5.38899	ENSG00000171243	SOSTDC1	Micro.Vasc_F_NTC.MDD	Micro.Vasc	F	NTC.MDD	domain-restricted	domain-CT
0.162458	3.71518	0.548123	0.583738	0.948694	-5.38909	ENSG00000250988	SNHG21	Micro.Vasc_F_NTC.MDD	Micro.Vasc	F	NTC.MDD	domain-restricted	domain-CT
0.180508	2.53404	0.581718	0.560897	0.944346	-5.38909	ENSG00000155363	MOV10	Micro.Vasc_F_NTC.MDD	Micro.Vasc	F	NTC.MDD	domain-restricted	domain-CT
0.203911	3.90572	0.834197	0.404384	0.906206	-5.38919	ENSG00000119326	CTNNAL1	Micro.Vasc_F_NTC.MDD	Micro.Vasc	F	NTC.MDD	domain-restricted	domain-CT
-0.192102	5.39244	-1.0116	0.311993	0.873532	-5.38933	ENSG00000129911	KLF16	Micro.Vasc_F_NTC.MDD	Micro.Vasc	F	NTC.MDD	domain-restricted	domain-CT
0.177439	5.26551	0.903378	0.366558	0.893625	-5.38934	ENSG00000186020	ZNF529	Micro.Vasc_F_NTC.MDD	Micro.Vasc	F	NTC.MDD	domain-restricted	domain-CT
0.0880031	2.8111	0.254337	0.799292	0.98029	-5.38936	ENSG00000234965	SHISA8	Micro.Vasc_F_NTC.MDD	Micro.Vasc	F	NTC.MDD	domain-restricted	domain-CT
-0.113342	9.02828	-1.51447	0.130246	0.751831	-5.38941	ENSG00000154917	RAB6B	Micro.Vasc_F_NTC.MDD	Micro.Vasc	F	NTC.MDD	domain-restricted	domain-CT
-0.181043	5.35397	-0.957186	0.338721	0.88389	-5.38997	ENSG00000131462	TUBG1	Micro.Vasc_F_NTC.MDD	Micro.Vasc	F	NTC.MDD	domain-restricted	domain-CT
0.0328649	2.62464	0.0969112	0.922818	0.993081	-5.38998	ENSG00000225791	TRAM2-AS1	Micro.Vasc_F_NTC.MDD	Micro.Vasc	F	NTC.MDD	domain-restricted	domain-CT
-0.196776	4.23016	-0.571313	0.567928	0.945583	-5.39004	ENSG00000278558	TMEM191B	Micro.Vasc_F_NTC.MDD	Micro.Vasc	F	NTC.MDD	domain-restricted	domain-CT
-0.112625	3.28347	-0.34762	0.728204	0.971389	-5.39007	ENSG00000271870	AC024060.2	Micro.Vasc_F_NTC.MDD	Micro.Vasc	F	NTC.MDD	domain-restricted	domain-CT
-0.0496028	2.66957	-0.133245	0.894028	0.990235	-5.39017	ENSG00000197978	GOLGA6L9	Micro.Vasc_F_NTC.MDD	Micro.Vasc	F	NTC.MDD	domain-restricted	domain-CT
-0.170068	4.53838	-0.726701	0.467591	0.924066	-5.39022	ENSG00000168061	SAC3D1	Micro.Vasc_F_NTC.MDD	Micro.Vasc	F	NTC.MDD	domain-restricted	domain-CT
0.158674	3.60474	0.494009	0.621416	0.955714	-5.39041	ENSG00000170270	GON7	Micro.Vasc_F_NTC.MDD	Micro.Vasc	F	NTC.MDD	domain-restricted	domain-CT
-0.110352	3.00219	-0.301714	0.762938	0.976093	-5.39053	ENSG00000111664	GNB3	Micro.Vasc_F_NTC.MDD	Micro.Vasc	F	NTC.MDD	domain-restricted	domain-CT
-0.175724	4.01425	-0.722743	0.470019	0.924638	-5.39054	ENSG00000204852	TCTN1	Micro.Vasc_F_NTC.MDD	Micro.Vasc	F	NTC.MDD	domain-restricted	domain-CT
-0.0437304	2.42841	-0.106039	0.915574	0.992381	-5.39056	ENSG00000118322	ATP10B	Micro.Vasc_F_NTC.MDD	Micro.Vasc	F	NTC.MDD	domain-restricted	domain-CT
0.167348	5.12827	1.00702	0.314186	0.874506	-5.39057	ENSG00000113391	FAM172A	Micro.Vasc_F_NTC.MDD	Micro.Vasc	F	NTC.MDD	domain-restricted	domain-CT
0.170972	3.09696	0.606623	0.544248	0.941541	-5.39063	ENSG00000169379	ARL13B	Micro.Vasc_F_NTC.MDD	Micro.Vasc	F	NTC.MDD	domain-restricted	domain-CT
0.0961738	3.24383	0.292862	0.769692	0.976863	-5.39075	ENSG00000124787	RPP40	Micro.Vasc_F_NTC.MDD	Micro.Vasc	F	NTC.MDD	domain-restricted	domain-CT
-0.161394	3.81472	-0.625714	0.531655	0.938815	-5.39098	ENSG00000186448	ZNF197	Micro.Vasc_F_NTC.MDD	Micro.Vasc	F	NTC.MDD	domain-restricted	domain-CT
-0.132537	3.75716	-0.462161	0.644074	0.959339	-5.39102	ENSG00000215196	BASP1-AS1	Micro.Vasc_F_NTC.MDD	Micro.Vasc	F	NTC.MDD	domain-restricted	domain-CT
0.197016	3.79127	0.604876	0.545409	0.941688	-5.39112	ENSG00000104332	SFRP1	Micro.Vasc_F_NTC.MDD	Micro.Vasc	F	NTC.MDD	domain-restricted	domain-CT
0.171023	4.71603	0.867416	0.385937	0.899767	-5.39114	ENSG00000133028	SCO1	Micro.Vasc_F_NTC.MDD	Micro.Vasc	F	NTC.MDD	domain-restricted	domain-CT
-0.00509735	3.19272	-0.0143685	0.988539	0.999149	-5.39116	ENSG00000273487	AC104836.1	Micro.Vasc_F_NTC.MDD	Micro.Vasc	F	NTC.MDD	domain-restricted	domain-CT
-0.183442	5.21776	-0.981362	0.326669	0.879239	-5.39127	ENSG00000005238	FAM214B	Micro.Vasc_F_NTC.MDD	Micro.Vasc	F	NTC.MDD	domain-restricted	domain-CT
0.150966	2.97261	0.224404	0.822494	0.982691	-5.39127	ENSG00000226686	LINC01535	Micro.Vasc_F_NTC.MDD	Micro.Vasc	F	NTC.MDD	domain-restricted	domain-CT
0.185866	5.20404	0.911725	0.362149	0.892061	-5.39137	ENSG00000171435	KSR2	Micro.Vasc_F_NTC.MDD	Micro.Vasc	F	NTC.MDD	domain-restricted	domain-CT
-0.0144747	2.695	-0.0383533	0.969414	0.997769	-5.39142	ENSG00000002016	RAD52	Micro.Vasc_F_NTC.MDD	Micro.Vasc	F	NTC.MDD	domain-restricted	domain-CT
0.171972	3.94696	0.689587	0.490625	0.929699	-5.39147	ENSG00000117481	NSUN4	Micro.Vasc_F_NTC.MDD	Micro.Vasc	F	NTC.MDD	domain-restricted	domain-CT
-0.0677107	2.69252	-0.169132	0.86573	0.987328	-5.39157	ENSG00000067177	PHKA1	Micro.Vasc_F_NTC.MDD	Micro.Vasc	F	NTC.MDD	domain-restricted	domain-CT
-0.185341	5.42387	-1.04487	0.296353	0.866692	-5.39158	ENSG00000139514	SLC7A1	Micro.Vasc_F_NTC.MDD	Micro.Vasc	F	NTC.MDD	domain-restricted	domain-CT
-0.127376	3.17271	-0.414428	0.678656	0.965137	-5.39166	ENSG00000254093	PINX1	Micro.Vasc_F_NTC.MDD	Micro.Vasc	F	NTC.MDD	domain-restricted	domain-CT
0.109197	3.42971	0.318463	0.750205	0.974266	-5.39171	ENSG00000159871	LYPD5	Micro.Vasc_F_NTC.MDD	Micro.Vasc	F	NTC.MDD	domain-restricted	domain-CT
0.050489	2.68719	0.141471	0.887528	0.989454	-5.39181	ENSG00000197020	ZNF100	Micro.Vasc_F_NTC.MDD	Micro.Vasc	F	NTC.MDD	domain-restricted	domain-CT
0.0185465	3.34489	0.0428077	0.965864	0.997388	-5.39183	ENSG00000183785	TUBA8	Micro.Vasc_F_NTC.MDD	Micro.Vasc	F	NTC.MDD	domain-restricted	domain-CT
-0.186199	2.77714	-0.544895	0.585956	0.949382	-5.39194	ENSG00000136859	ANGPTL2	Micro.Vasc_F_NTC.MDD	Micro.Vasc	F	NTC.MDD	domain-restricted	domain-CT
0.142169	2.80893	0.440098	0.659968	0.961939	-5.39196	ENSG00000126003	PLAGL2	Micro.Vasc_F_NTC.MDD	Micro.Vasc	F	NTC.MDD	domain-restricted	domain-CT
-0.212371	5.58608	-1.04479	0.296397	0.866692	-5.39238	ENSG00000179820	MYADM	Micro.Vasc_F_NTC.MDD	Micro.Vasc	F	NTC.MDD	domain-restricted	domain-CT
-0.0315179	3.24572	-0.081705	0.934899	0.994196	-5.3924	ENSG00000144407	PTH2R	Micro.Vasc_F_NTC.MDD	Micro.Vasc	F	NTC.MDD	domain-restricted	domain-CT
0.126419	3.72055	0.451394	0.651811	0.960611	-5.39242	ENSG00000116128	BCL9	Micro.Vasc_F_NTC.MDD	Micro.Vasc	F	NTC.MDD	domain-restricted	domain-CT
0.167038	4.00995	0.606544	0.544301	0.941549	-5.39245	ENSG00000170264	FAM161A	Micro.Vasc_F_NTC.MDD	Micro.Vasc	F	NTC.MDD	domain-restricted	domain-CT
0.200952	5.55276	0.880735	0.378689	0.897403	-5.39247	ENSG00000145934	TENM2	Micro.Vasc_F_NTC.MDD	Micro.Vasc	F	NTC.MDD	domain-restricted	domain-CT
-0.114669	3.50768	-0.362117	0.717346	0.969942	-5.39248	ENSG00000167394	ZNF668	Micro.Vasc_F_NTC.MDD	Micro.Vasc	F	NTC.MDD	domain-restricted	domain-CT
-0.150276	3.01169	-0.483031	0.629187	0.956948	-5.39248	ENSG00000117676	RPS6KA1	Micro.Vasc_F_NTC.MDD	Micro.Vasc	F	NTC.MDD	domain-restricted	domain-CT
-0.172385	5.4632	-0.993807	0.320575	0.877178	-5.39253	ENSG00000106628	POLD2	Micro.Vasc_F_NTC.MDD	Micro.Vasc	F	NTC.MDD	domain-restricted	domain-CT
-0.101955	3.14709	-0.296238	0.767114	0.97661	-5.39259	ENSG00000163002	NUP35	Micro.Vasc_F_NTC.MDD	Micro.Vasc	F	NTC.MDD	domain-restricted	domain-CT
0.123075	7.42441	1.33206	0.183166	0.801282	-5.39263	ENSG00000102606	ARHGEF7	Micro.Vasc_F_NTC.MDD	Micro.Vasc	F	NTC.MDD	domain-restricted	domain-CT
-0.131435	3.13838	-0.387406	0.698544	0.967718	-5.39272	ENSG00000187961	KLHL17	Micro.Vasc_F_NTC.MDD	Micro.Vasc	F	NTC.MDD	domain-restricted	domain-CT
0.153507	3.31617	0.454952	0.649249	0.960236	-5.39277	ENSG00000069188	SDK2	Micro.Vasc_F_NTC.MDD	Micro.Vasc	F	NTC.MDD	domain-restricted	domain-CT
-0.170938	6.82397	-1.15721	0.247483	0.842913	-5.39279	ENSG00000185274	GALNT17	Micro.Vasc_F_NTC.MDD	Micro.Vasc	F	NTC.MDD	domain-restricted	domain-CT
-0.152098	6.21647	-1.11214	0.266364	0.852488	-5.39305	ENSG00000116199	FAM20B	Micro.Vasc_F_NTC.MDD	Micro.Vasc	F	NTC.MDD	domain-restricted	domain-CT
-0.0862244	2.7713	-0.259679	0.795169	0.979681	-5.39314	ENSG00000267106	ZNF561-AS1	Micro.Vasc_F_NTC.MDD	Micro.Vasc	F	NTC.MDD	domain-restricted	domain-CT
-0.117781	7.36937	-1.32	0.187157	0.804727	-5.39319	ENSG00000198843	SELENOT	Micro.Vasc_F_NTC.MDD	Micro.Vasc	F	NTC.MDD	domain-restricted	domain-CT
-0.192091	3.67846	-0.747741	0.454805	0.920568	-5.39327	ENSG00000111252	SH2B3	Micro.Vasc_F_NTC.MDD	Micro.Vasc	F	NTC.MDD	domain-restricted	domain-CT
-0.179021	4.01666	-0.739231	0.459952	0.921956	-5.39334	ENSG00000151208	DLG5	Micro.Vasc_F_NTC.MDD	Micro.Vasc	F	NTC.MDD	domain-restricted	domain-CT
-0.202279	3.15003	-0.558492	0.576643	0.94743	-5.39339	ENSG00000139211	AMIGO2	Micro.Vasc_F_NTC.MDD	Micro.Vasc	F	NTC.MDD	domain-restricted	domain-CT
0.167231	5.87912	1.16229	0.245416	0.841858	-5.39355	ENSG00000171988	JMJD1C	Micro.Vasc_F_NTC.MDD	Micro.Vasc	F	NTC.MDD	domain-restricted	domain-CT
-0.175169	4.56206	-0.770565	0.44116	0.916717	-5.3937	ENSG00000168818	STX18	Micro.Vasc_F_NTC.MDD	Micro.Vasc	F	NTC.MDD	domain-restricted	domain-CT
-0.169432	3.73369	-0.538281	0.590511	0.950171	-5.3938	ENSG00000138670	RASGEF1B	Micro.Vasc_F_NTC.MDD	Micro.Vasc	F	NTC.MDD	domain-restricted	domain-CT
0.0109789	2.54484	0.029199	0.976712	0.998185	-5.39382	ENSG00000165259	HDX	Micro.Vasc_F_NTC.MDD	Micro.Vasc	F	NTC.MDD	domain-restricted	domain-CT
-0.0151493	2.73212	-0.0435576	0.965266	0.997348	-5.39389	ENSG00000259448	LINC02352	Micro.Vasc_F_NTC.MDD	Micro.Vasc	F	NTC.MDD	domain-restricted	domain-CT
-0.164267	7.71295	-1.39591	0.16308	0.78565	-5.39393	ENSG00000184897	H1FX	Micro.Vasc_F_NTC.MDD	Micro.Vasc	F	NTC.MDD	domain-restricted	domain-CT
-0.172802	3.94547	-0.595118	0.551909	0.94277	-5.39394	ENSG00000135521	LTV1	Micro.Vasc_F_NTC.MDD	Micro.Vasc	F	NTC.MDD	domain-restricted	domain-CT
-0.0227949	2.30383	-0.0620479	0.950538	0.99588	-5.39396	ENSG00000172780	RAB43	Micro.Vasc_F_NTC.MDD	Micro.Vasc	F	NTC.MDD	domain-restricted	domain-CT
-0.167839	4.15725	-0.6381	0.523565	0.937166	-5.39403	ENSG00000174151	CYB561D1	Micro.Vasc_F_NTC.MDD	Micro.Vasc	F	NTC.MDD	domain-restricted	domain-CT
0.0279679	2.40945	0.0778838	0.937937	0.994577	-5.39406	ENSG00000273061	CDC37L1-DT	Micro.Vasc_F_NTC.MDD	Micro.Vasc	F	NTC.MDD	domain-restricted	domain-CT
0.063465	2.61255	0.162714	0.870779	0.987822	-5.3941	ENSG00000231064	AC234582.1	Micro.Vasc_F_NTC.MDD	Micro.Vasc	F	NTC.MDD	domain-restricted	domain-CT
0.00869354	2.59318	0.0241245	0.980758	0.998493	-5.39427	ENSG00000145331	TRMT10A	Micro.Vasc_F_NTC.MDD	Micro.Vasc	F	NTC.MDD	domain-restricted	domain-CT
-0.126421	2.67087	-0.36046	0.718585	0.970172	-5.39444	ENSG00000100473	COCH	Micro.Vasc_F_NTC.MDD	Micro.Vasc	F	NTC.MDD	domain-restricted	domain-CT
-0.247914	5.20584	-0.895667	0.370671	0.894972	-5.39454	ENSG00000184486	POU3F2	Micro.Vasc_F_NTC.MDD	Micro.Vasc	F	NTC.MDD	domain-restricted	domain-CT
0.177485	5.18585	0.94638	0.344199	0.885806	-5.39461	ENSG00000182831	C16orf72	Micro.Vasc_F_NTC.MDD	Micro.Vasc	F	NTC.MDD	domain-restricted	domain-CT
0.216225	6.36662	1.17775	0.239209	0.83885	-5.39461	ENSG00000148690	FRA10AC1	Micro.Vasc_F_NTC.MDD	Micro.Vasc	F	NTC.MDD	domain-restricted	domain-CT
-0.10492	3.48211	-0.358216	0.720263	0.970413	-5.39497	ENSG00000197808	ZNF461	Micro.Vasc_F_NTC.MDD	Micro.Vasc	F	NTC.MDD	domain-restricted	domain-CT
-0.098277	3.2082	-0.305307	0.7602	0.975788	-5.39497	ENSG00000285184	AC244033.2	Micro.Vasc_F_NTC.MDD	Micro.Vasc	F	NTC.MDD	domain-restricted	domain-CT
-0.103841	3.58858	-0.306713	0.759131	0.975594	-5.395	ENSG00000227733	AC239809.3	Micro.Vasc_F_NTC.MDD	Micro.Vasc	F	NTC.MDD	domain-restricted	domain-CT
-0.415104	5.48065	-0.986054	0.324374	0.878446	-5.39503	ENSG00000164326	CARTPT	Micro.Vasc_F_NTC.MDD	Micro.Vasc	F	NTC.MDD	domain-restricted	domain-CT
-0.180927	3.69149	-0.700435	0.48383	0.928203	-5.3955	ENSG00000118960	HS1BP3	Micro.Vasc_F_NTC.MDD	Micro.Vasc	F	NTC.MDD	domain-restricted	domain-CT
-0.0888386	3.71307	-0.284328	0.776222	0.977647	-5.39561	ENSG00000186862	PDZD7	Micro.Vasc_F_NTC.MDD	Micro.Vasc	F	NTC.MDD	domain-restricted	domain-CT
0.139759	7.10102	1.19123	0.233868	0.836188	-5.39569	ENSG00000168785	TSPAN5	Micro.Vasc_F_NTC.MDD	Micro.Vasc	F	NTC.MDD	domain-restricted	domain-CT
0.128176	3.88606	0.444181	0.657014	0.961519	-5.39597	ENSG00000261534	AL596244.1	Micro.Vasc_F_NTC.MDD	Micro.Vasc	F	NTC.MDD	domain-restricted	domain-CT
0.097594	2.81685	0.285087	0.775641	0.977597	-5.39606	ENSG00000161513	FDXR	Micro.Vasc_F_NTC.MDD	Micro.Vasc	F	NTC.MDD	domain-restricted	domain-CT
0.112162	3.18959	0.345835	0.729544	0.97149	-5.39619	ENSG00000245573	BDNF-AS	Micro.Vasc_F_NTC.MDD	Micro.Vasc	F	NTC.MDD	domain-restricted	domain-CT
0.0184992	2.45425	0.0494106	0.960603	0.996944	-5.3962	ENSG00000151576	QTRT2	Micro.Vasc_F_NTC.MDD	Micro.Vasc	F	NTC.MDD	domain-restricted	domain-CT
-0.173232	4.63109	-0.717097	0.473494	0.925371	-5.39621	ENSG00000181215	C4orf50	Micro.Vasc_F_NTC.MDD	Micro.Vasc	F	NTC.MDD	domain-restricted	domain-CT
0.162668	5.16873	0.940957	0.346971	0.886627	-5.39622	ENSG00000117862	TXNDC12	Micro.Vasc_F_NTC.MDD	Micro.Vasc	F	NTC.MDD	domain-restricted	domain-CT
0.184573	3.39551	0.67189	0.50182	0.932175	-5.39627	ENSG00000080608	PUM3	Micro.Vasc_F_NTC.MDD	Micro.Vasc	F	NTC.MDD	domain-restricted	domain-CT
-0.16937	4.58448	-0.779425	0.435927	0.915376	-5.3963	ENSG00000115661	STK16	Micro.Vasc_F_NTC.MDD	Micro.Vasc	F	NTC.MDD	domain-restricted	domain-CT
0.417966	3.2741	0.661646	0.508369	0.933513	-5.3963	ENSG00000179344	HLA-DQB1	Micro.Vasc_F_NTC.MDD	Micro.Vasc	F	NTC.MDD	domain-restricted	domain-CT
0.00473478	3.20324	0.0133118	0.989382	0.9992	-5.39645	ENSG00000254585	MAGEL2	Micro.Vasc_F_NTC.MDD	Micro.Vasc	F	NTC.MDD	domain-restricted	domain-CT
-0.0475307	2.36429	-0.127832	0.898309	0.990739	-5.39647	ENSG00000150275	PCDH15	Micro.Vasc_F_NTC.MDD	Micro.Vasc	F	NTC.MDD	domain-restricted	domain-CT
-0.184291	4.34365	-0.743869	0.457143	0.921233	-5.39658	ENSG00000148399	DPH7	Micro.Vasc_F_NTC.MDD	Micro.Vasc	F	NTC.MDD	domain-restricted	domain-CT
-0.19153	2.88263	-0.628378	0.52991	0.938397	-5.39673	ENSG00000093072	ADA2	Micro.Vasc_F_NTC.MDD	Micro.Vasc	F	NTC.MDD	domain-restricted	domain-CT
-0.17831	4.99992	-0.920005	0.357808	0.89047	-5.39681	ENSG00000136783	NIPSNAP3A	Micro.Vasc_F_NTC.MDD	Micro.Vasc	F	NTC.MDD	domain-restricted	domain-CT
0.161253	5.23234	0.967614	0.333488	0.882173	-5.39683	ENSG00000115020	PIKFYVE	Micro.Vasc_F_NTC.MDD	Micro.Vasc	F	NTC.MDD	domain-restricted	domain-CT
0.15425	5.91477	1.13931	0.254865	0.846607	-5.39691	ENSG00000066933	MYO9A	Micro.Vasc_F_NTC.MDD	Micro.Vasc	F	NTC.MDD	domain-restricted	domain-CT
0.0217206	2.77524	0.0571635	0.954427	0.996275	-5.39702	ENSG00000196381	ZNF781	Micro.Vasc_F_NTC.MDD	Micro.Vasc	F	NTC.MDD	domain-restricted	domain-CT
0.175275	4.21952	0.601351	0.547753	0.941994	-5.39721	ENSG00000162972	MAIP1	Micro.Vasc_F_NTC.MDD	Micro.Vasc	F	NTC.MDD	domain-restricted	domain-CT
0.192039	4.65952	0.732967	0.463762	0.922978	-5.39722	ENSG00000124479	NDP	Micro.Vasc_F_NTC.MDD	Micro.Vasc	F	NTC.MDD	domain-restricted	domain-CT
-0.121787	3.2965	-0.395053	0.692894	0.966908	-5.39724	ENSG00000083838	ZNF446	Micro.Vasc_F_NTC.MDD	Micro.Vasc	F	NTC.MDD	domain-restricted	domain-CT
-0.0689105	3.06414	-0.191411	0.848245	0.985502	-5.39728	ENSG00000101958	GLRA2	Micro.Vasc_F_NTC.MDD	Micro.Vasc	F	NTC.MDD	domain-restricted	domain-CT
-0.190743	4.75122	-0.636703	0.524476	0.937371	-5.39729	ENSG00000115828	QPCT	Micro.Vasc_F_NTC.MDD	Micro.Vasc	F	NTC.MDD	domain-restricted	domain-CT
0.174555	4.16066	0.73705	0.461277	0.922354	-5.39739	ENSG00000164934	DCAF13	Micro.Vasc_F_NTC.MDD	Micro.Vasc	F	NTC.MDD	domain-restricted	domain-CT
0.10638	3.36175	0.310417	0.756313	0.975138	-5.39764	ENSG00000270866	AC067773.1	Micro.Vasc_F_NTC.MDD	Micro.Vasc	F	NTC.MDD	domain-restricted	domain-CT
0.0381102	2.76261	0.104817	0.916543	0.992478	-5.39767	ENSG00000188312	CENPP	Micro.Vasc_F_NTC.MDD	Micro.Vasc	F	NTC.MDD	domain-restricted	domain-CT
0.240673	2.74694	0.350512	0.726038	0.971094	-5.39776	ENSG00000189223	PAX8-AS1	Micro.Vasc_F_NTC.MDD	Micro.Vasc	F	NTC.MDD	domain-restricted	domain-CT
-0.245242	3.90884	-0.777425	0.437111	0.915698	-5.39787	ENSG00000100842	EFS	Micro.Vasc_F_NTC.MDD	Micro.Vasc	F	NTC.MDD	domain-restricted	domain-CT
0.168367	4.69559	0.748911	0.454099	0.920258	-5.39809	ENSG00000104142	VPS18	Micro.Vasc_F_NTC.MDD	Micro.Vasc	F	NTC.MDD	domain-restricted	domain-CT
0.128759	3.51614	0.41401	0.678962	0.9652	-5.39834	ENSG00000136273	HUS1	Micro.Vasc_F_NTC.MDD	Micro.Vasc	F	NTC.MDD	domain-restricted	domain-CT
0.121785	3.27117	0.364458	0.715599	0.9698	-5.39836	ENSG00000172456	FGGY	Micro.Vasc_F_NTC.MDD	Micro.Vasc	F	NTC.MDD	domain-restricted	domain-CT
-0.0798298	3.07252	-0.216187	0.828889	0.983354	-5.39842	ENSG00000184254	ALDH1A3	Micro.Vasc_F_NTC.MDD	Micro.Vasc	F	NTC.MDD	domain-restricted	domain-CT
-0.170313	4.19105	-0.716403	0.473921	0.925494	-5.39862	ENSG00000179151	EDC3	Micro.Vasc_F_NTC.MDD	Micro.Vasc	F	NTC.MDD	domain-restricted	domain-CT
-0.164185	3.79658	-0.638805	0.523106	0.9371	-5.39888	ENSG00000188603	CLN3	Micro.Vasc_F_NTC.MDD	Micro.Vasc	F	NTC.MDD	domain-restricted	domain-CT
0.118835	2.29771	0.28966	0.772141	0.977184	-5.39898	ENSG00000187260	WDR86	Micro.Vasc_F_NTC.MDD	Micro.Vasc	F	NTC.MDD	domain-restricted	domain-CT
-0.184732	4.85166	-0.762182	0.446144	0.918189	-5.3991	ENSG00000188322	SBK1	Micro.Vasc_F_NTC.MDD	Micro.Vasc	F	NTC.MDD	domain-restricted	domain-CT
-0.0356355	2.9442	-0.102858	0.918098	0.992624	-5.39948	ENSG00000162994	CLHC1	Micro.Vasc_F_NTC.MDD	Micro.Vasc	F	NTC.MDD	domain-restricted	domain-CT
0.155484	6.30812	1.20446	0.228718	0.83292	-5.39955	ENSG00000186395	KRT10	Micro.Vasc_F_NTC.MDD	Micro.Vasc	F	NTC.MDD	domain-restricted	domain-CT
-0.117963	2.75328	-0.344883	0.73026	0.971585	-5.39956	ENSG00000188613	NANOS1	Micro.Vasc_F_NTC.MDD	Micro.Vasc	F	NTC.MDD	domain-restricted	domain-CT
0.21625	4.67667	1.0054	0.314968	0.874769	-5.39961	ENSG00000162496	DHRS3	Micro.Vasc_F_NTC.MDD	Micro.Vasc	F	NTC.MDD	domain-restricted	domain-CT
-0.188707	5.75597	-1.07645	0.282006	0.85984	-5.39981	ENSG00000114853	ZBTB47	Micro.Vasc_F_NTC.MDD	Micro.Vasc	F	NTC.MDD	domain-restricted	domain-CT
0.0496476	2.95828	0.147827	0.882511	0.988908	-5.39988	ENSG00000183665	TRMT12	Micro.Vasc_F_NTC.MDD	Micro.Vasc	F	NTC.MDD	domain-restricted	domain-CT
-0.0302881	3.2302	-0.0890065	0.929096	0.993703	-5.40024	ENSG00000178966	RMI1	Micro.Vasc_F_NTC.MDD	Micro.Vasc	F	NTC.MDD	domain-restricted	domain-CT
-0.129355	3.51312	-0.38197	0.70257	0.968161	-5.40028	ENSG00000180287	PLD5	Micro.Vasc_F_NTC.MDD	Micro.Vasc	F	NTC.MDD	domain-restricted	domain-CT
-0.307002	3.55025	-0.659573	0.509699	0.933842	-5.40033	ENSG00000125740	FOSB	Micro.Vasc_F_NTC.MDD	Micro.Vasc	F	NTC.MDD	domain-restricted	domain-CT
0.168191	5.11077	0.886804	0.375413	0.896594	-5.40039	ENSG00000141627	DYM	Micro.Vasc_F_NTC.MDD	Micro.Vasc	F	NTC.MDD	domain-restricted	domain-CT
0.164561	6.74132	1.20061	0.230208	0.833848	-5.40049	ENSG00000126217	MCF2L	Micro.Vasc_F_NTC.MDD	Micro.Vasc	F	NTC.MDD	domain-restricted	domain-CT
-0.195719	3.54299	-0.644575	0.519361	0.936344	-5.40052	ENSG00000119922	IFIT2	Micro.Vasc_F_NTC.MDD	Micro.Vasc	F	NTC.MDD	domain-restricted	domain-CT
0.042273	2.49859	0.121667	0.903189	0.991071	-5.4006	ENSG00000167920	TMEM99	Micro.Vasc_F_NTC.MDD	Micro.Vasc	F	NTC.MDD	domain-restricted	domain-CT
0.0897464	3.28104	0.272146	0.78557	0.978862	-5.40064	ENSG00000173480	ZNF417	Micro.Vasc_F_NTC.MDD	Micro.Vasc	F	NTC.MDD	domain-restricted	domain-CT
0.171821	3.6051	0.657128	0.51126	0.934034	-5.40073	ENSG00000181513	ACBD4	Micro.Vasc_F_NTC.MDD	Micro.Vasc	F	NTC.MDD	domain-restricted	domain-CT
0.0662892	3.62536	0.183548	0.854408	0.986183	-5.40085	ENSG00000240207	AC080013.1	Micro.Vasc_F_NTC.MDD	Micro.Vasc	F	NTC.MDD	domain-restricted	domain-CT
-0.105514	3.1257	-0.322603	0.747068	0.973791	-5.40098	ENSG00000154040	CABYR	Micro.Vasc_F_NTC.MDD	Micro.Vasc	F	NTC.MDD	domain-restricted	domain-CT
0.132974	3.02908	0.375481	0.707388	0.968638	-5.40109	ENSG00000250686	KHDRBS2-OT	Micro.Vasc_F_NTC.MDD	Micro.Vasc	F	NTC.MDD	domain-restricted	domain-CT
0.128069	8.99798	1.55308	0.120743	0.741009	-5.40111	ENSG00000172428	COPS9	Micro.Vasc_F_NTC.MDD	Micro.Vasc	F	NTC.MDD	domain-restricted	domain-CT
-0.0418599	2.27599	-0.114726	0.908687	0.991676	-5.40122	ENSG00000198482	ZNF808	Micro.Vasc_F_NTC.MDD	Micro.Vasc	F	NTC.MDD	domain-restricted	domain-CT
-0.0333815	3.2166	-0.0904156	0.927976	0.99363	-5.40124	ENSG00000183682	BMP8A	Micro.Vasc_F_NTC.MDD	Micro.Vasc	F	NTC.MDD	domain-restricted	domain-CT
0.118984	3.38603	0.420818	0.673985	0.964211	-5.40126	ENSG00000155636	RBM45	Micro.Vasc_F_NTC.MDD	Micro.Vasc	F	NTC.MDD	domain-restricted	domain-CT
-0.208097	3.77407	-0.758034	0.448622	0.919053	-5.4013	ENSG00000122591	FAM126A	Micro.Vasc_F_NTC.MDD	Micro.Vasc	F	NTC.MDD	domain-restricted	domain-CT
-0.182338	5.40129	-0.970592	0.332003	0.881474	-5.40138	ENSG00000137843	PAK6	Micro.Vasc_F_NTC.MDD	Micro.Vasc	F	NTC.MDD	domain-restricted	domain-CT
-0.0963733	3.10611	-0.287564	0.773745	0.977338	-5.40142	ENSG00000183150	GPR19	Micro.Vasc_F_NTC.MDD	Micro.Vasc	F	NTC.MDD	domain-restricted	domain-CT
-0.175076	4.44394	-0.746697	0.455435	0.920763	-5.40157	ENSG00000134987	WDR36	Micro.Vasc_F_NTC.MDD	Micro.Vasc	F	NTC.MDD	domain-restricted	domain-CT
0.173571	3.81121	0.751556	0.452507	0.919899	-5.40158	ENSG00000143924	EML4	Micro.Vasc_F_NTC.MDD	Micro.Vasc	F	NTC.MDD	domain-restricted	domain-CT
-0.165095	5.47897	-0.973414	0.3306	0.880693	-5.40158	ENSG00000181817	LSM10	Micro.Vasc_F_NTC.MDD	Micro.Vasc	F	NTC.MDD	domain-restricted	domain-CT
-0.0158995	2.82099	-0.0433088	0.965465	0.997348	-5.40162	ENSG00000161647	MPP3	Micro.Vasc_F_NTC.MDD	Micro.Vasc	F	NTC.MDD	domain-restricted	domain-CT
0.058887	2.52114	0.142235	0.886925	0.989385	-5.40166	ENSG00000285634	AL583827.1	Micro.Vasc_F_NTC.MDD	Micro.Vasc	F	NTC.MDD	domain-restricted	domain-CT
-0.179123	4.09013	-0.603629	0.546237	0.941783	-5.40169	ENSG00000250366	TUNAR	Micro.Vasc_F_NTC.MDD	Micro.Vasc	F	NTC.MDD	domain-restricted	domain-CT
0.157076	4.03788	0.61585	0.538144	0.940179	-5.40176	ENSG00000165661	QSOX2	Micro.Vasc_F_NTC.MDD	Micro.Vasc	F	NTC.MDD	domain-restricted	domain-CT
0.147084	6.4133	1.16055	0.24612	0.842249	-5.40191	ENSG00000088833	NSFL1C	Micro.Vasc_F_NTC.MDD	Micro.Vasc	F	NTC.MDD	domain-restricted	domain-CT
0.10581	3.57722	0.336401	0.736644	0.972456	-5.40193	ENSG00000164841	TMEM74	Micro.Vasc_F_NTC.MDD	Micro.Vasc	F	NTC.MDD	domain-restricted	domain-CT
-0.131882	2.98043	-0.416863	0.676875	0.964813	-5.40203	ENSG00000141577	CEP131	Micro.Vasc_F_NTC.MDD	Micro.Vasc	F	NTC.MDD	domain-restricted	domain-CT
-0.0421304	2.00109	-0.110916	0.911707	0.992008	-5.40232	ENSG00000171940	ZNF217	Micro.Vasc_F_NTC.MDD	Micro.Vasc	F	NTC.MDD	domain-restricted	domain-CT
0.175074	4.1486	0.671354	0.502161	0.932175	-5.40244	ENSG00000165055	METTL2B	Micro.Vasc_F_NTC.MDD	Micro.Vasc	F	NTC.MDD	domain-restricted	domain-CT
0.0717693	2.85729	0.208353	0.834999	0.983967	-5.40245	ENSG00000196724	ZNF418	Micro.Vasc_F_NTC.MDD	Micro.Vasc	F	NTC.MDD	domain-restricted	domain-CT
-0.00274571	3.05499	-0.00702328	0.994398	0.999555	-5.40254	ENSG00000084628	NKAIN1	Micro.Vasc_F_NTC.MDD	Micro.Vasc	F	NTC.MDD	domain-restricted	domain-CT
0.0717553	3.30787	0.218251	0.827281	0.983172	-5.40258	ENSG00000250091	DNAH10OS	Micro.Vasc_F_NTC.MDD	Micro.Vasc	F	NTC.MDD	domain-restricted	domain-CT
0.228328	2.8511	0.760296	0.44727	0.918509	-5.40266	ENSG00000240065	PSMB9	Micro.Vasc_F_NTC.MDD	Micro.Vasc	F	NTC.MDD	domain-restricted	domain-CT
-0.166303	5.46469	-1.01767	0.309099	0.872182	-5.40267	ENSG00000136986	DERL1	Micro.Vasc_F_NTC.MDD	Micro.Vasc	F	NTC.MDD	domain-restricted	domain-CT
-0.167036	6.00322	-1.08702	0.277309	0.857777	-5.40276	ENSG00000165782	PIP4P1	Micro.Vasc_F_NTC.MDD	Micro.Vasc	F	NTC.MDD	domain-restricted	domain-CT
-0.170303	4.3562	-0.739561	0.459752	0.921879	-5.40289	ENSG00000115421	PAPOLG	Micro.Vasc_F_NTC.MDD	Micro.Vasc	F	NTC.MDD	domain-restricted	domain-CT
-0.108239	3.62682	-0.313102	0.754273	0.974879	-5.40299	ENSG00000083454	P2RX5	Micro.Vasc_F_NTC.MDD	Micro.Vasc	F	NTC.MDD	domain-restricted	domain-CT
-0.10542	2.69444	-0.26964	0.787497	0.979045	-5.40307	ENSG00000179761	PIPOX	Micro.Vasc_F_NTC.MDD	Micro.Vasc	F	NTC.MDD	domain-restricted	domain-CT
-0.18617	4.65665	-0.780973	0.435016	0.915126	-5.40319	ENSG00000141854	MISP3	Micro.Vasc_F_NTC.MDD	Micro.Vasc	F	NTC.MDD	domain-restricted	domain-CT
0.121725	3.6929	0.402888	0.687123	0.966348	-5.40344	ENSG00000020256	ZFP64	Micro.Vasc_F_NTC.MDD	Micro.Vasc	F	NTC.MDD	domain-restricted	domain-CT
-0.0861474	3.03037	-0.23697	0.812732	0.981788	-5.40348	ENSG00000156097	GPR61	Micro.Vasc_F_NTC.MDD	Micro.Vasc	F	NTC.MDD	domain-restricted	domain-CT
0.101063	4.00123	0.199765	0.84171	0.984722	-5.40351	ENSG00000143858	SYT2	Micro.Vasc_F_NTC.MDD	Micro.Vasc	F	NTC.MDD	domain-restricted	domain-CT
-0.0118116	2.52519	-0.0326754	0.97394	0.997975	-5.40365	ENSG00000135482	ZC3H10	Micro.Vasc_F_NTC.MDD	Micro.Vasc	F	NTC.MDD	domain-restricted	domain-CT
-0.183965	3.27425	-0.621493	0.534427	0.939491	-5.40365	ENSG00000164303	ENPP6	Micro.Vasc_F_NTC.MDD	Micro.Vasc	F	NTC.MDD	domain-restricted	domain-CT
0.163843	3.96873	0.592224	0.553844	0.943122	-5.40374	ENSG00000107938	EDRF1	Micro.Vasc_F_NTC.MDD	Micro.Vasc	F	NTC.MDD	domain-restricted	domain-CT
-0.165994	5.41481	-0.997525	0.318768	0.876555	-5.40391	ENSG00000141429	GALNT1	Micro.Vasc_F_NTC.MDD	Micro.Vasc	F	NTC.MDD	domain-restricted	domain-CT
-0.145851	2.96532	-0.445811	0.655837	0.961401	-5.40394	ENSG00000031691	CENPQ	Micro.Vasc_F_NTC.MDD	Micro.Vasc	F	NTC.MDD	domain-restricted	domain-CT
0.20031	1.73017	0.5105	0.609822	0.953908	-5.40397	ENSG00000164308	ERAP2	Micro.Vasc_F_NTC.MDD	Micro.Vasc	F	NTC.MDD	domain-restricted	domain-CT
-0.175407	5.47947	-0.931089	0.352048	0.888496	-5.404	ENSG00000153443	UBALD1	Micro.Vasc_F_NTC.MDD	Micro.Vasc	F	NTC.MDD	domain-restricted	domain-CT
0.251036	3.78048	1.02758	0.304421	0.870068	-5.40407	ENSG00000103888	CEMIP	Micro.Vasc_F_NTC.MDD	Micro.Vasc	F	NTC.MDD	domain-restricted	domain-CT
-0.17472	4.57371	-0.810541	0.417836	0.910475	-5.40407	ENSG00000179152	TCAIM	Micro.Vasc_F_NTC.MDD	Micro.Vasc	F	NTC.MDD	domain-restricted	domain-CT
-0.19155	3.95975	-0.754982	0.45045	0.919492	-5.40414	ENSG00000162437	RAVER2	Micro.Vasc_F_NTC.MDD	Micro.Vasc	F	NTC.MDD	domain-restricted	domain-CT
0.176062	5.78882	0.99305	0.320943	0.87718	-5.40423	ENSG00000067445	TRO	Micro.Vasc_F_NTC.MDD	Micro.Vasc	F	NTC.MDD	domain-restricted	domain-CT
-0.147442	3.31122	-0.465813	0.641458	0.958959	-5.40431	ENSG00000159714	ZDHHC1	Micro.Vasc_F_NTC.MDD	Micro.Vasc	F	NTC.MDD	domain-restricted	domain-CT
-0.0100459	2.43097	-0.0247034	0.980297	0.998443	-5.40443	ENSG00000161958	FGF11	Micro.Vasc_F_NTC.MDD	Micro.Vasc	F	NTC.MDD	domain-restricted	domain-CT
0.0186181	3.121	0.0498664	0.96024	0.996895	-5.40444	ENSG00000244055	AC007566.1	Micro.Vasc_F_NTC.MDD	Micro.Vasc	F	NTC.MDD	domain-restricted	domain-CT
-0.180114	4.42389	-0.770116	0.441426	0.916842	-5.40446	ENSG00000120029	ARMH3	Micro.Vasc_F_NTC.MDD	Micro.Vasc	F	NTC.MDD	domain-restricted	domain-CT
0.173761	2.56812	0.47842	0.632463	0.957448	-5.40449	ENSG00000155657	TTN	Micro.Vasc_F_NTC.MDD	Micro.Vasc	F	NTC.MDD	domain-restricted	domain-CT
0.149684	3.70039	0.501235	0.616324	0.955062	-5.40449	ENSG00000105639	JAK3	Micro.Vasc_F_NTC.MDD	Micro.Vasc	F	NTC.MDD	domain-restricted	domain-CT
-0.197114	3.82674	-0.802173	0.422657	0.911763	-5.40452	ENSG00000196975	ANXA4	Micro.Vasc_F_NTC.MDD	Micro.Vasc	F	NTC.MDD	domain-restricted	domain-CT
-0.0814252	2.51665	-0.229793	0.818303	0.982289	-5.40456	ENSG00000134146	DPH6	Micro.Vasc_F_NTC.MDD	Micro.Vasc	F	NTC.MDD	domain-restricted	domain-CT
0.179001	4.93517	0.812862	0.416505	0.909969	-5.40467	ENSG00000164535	DAGLB	Micro.Vasc_F_NTC.MDD	Micro.Vasc	F	NTC.MDD	domain-restricted	domain-CT
-0.187751	2.1986	-0.560256	0.575439	0.947139	-5.40469	ENSG00000204520	MICA	Micro.Vasc_F_NTC.MDD	Micro.Vasc	F	NTC.MDD	domain-restricted	domain-CT
0.187933	4.10447	0.737988	0.460707	0.922129	-5.4048	ENSG00000058453	CROCC	Micro.Vasc_F_NTC.MDD	Micro.Vasc	F	NTC.MDD	domain-restricted	domain-CT
0.176568	5.25187	0.965239	0.334675	0.882587	-5.40487	ENSG00000077684	JADE1	Micro.Vasc_F_NTC.MDD	Micro.Vasc	F	NTC.MDD	domain-restricted	domain-CT
-0.200242	4.83865	-0.814415	0.415615	0.909668	-5.40498	ENSG00000132024	CC2D1A	Micro.Vasc_F_NTC.MDD	Micro.Vasc	F	NTC.MDD	domain-restricted	domain-CT
-0.16985	4.52784	-0.746726	0.455417	0.92076	-5.40499	ENSG00000101391	CDK5RAP1	Micro.Vasc_F_NTC.MDD	Micro.Vasc	F	NTC.MDD	domain-restricted	domain-CT
-0.156235	5.46278	-0.978993	0.327837	0.879618	-5.40523	ENSG00000185104	FAF1	Micro.Vasc_F_NTC.MDD	Micro.Vasc	F	NTC.MDD	domain-restricted	domain-CT
-0.157455	4.18766	-0.570577	0.568424	0.945673	-5.40544	ENSG00000163528	CHCHD4	Micro.Vasc_F_NTC.MDD	Micro.Vasc	F	NTC.MDD	domain-restricted	domain-CT
-0.155197	5.06318	-0.882524	0.377721	0.897252	-5.40544	ENSG00000184939	ZFP90	Micro.Vasc_F_NTC.MDD	Micro.Vasc	F	NTC.MDD	domain-restricted	domain-CT
0.174785	5.19429	0.947257	0.343753	0.885752	-5.4055	ENSG00000198730	CTR9	Micro.Vasc_F_NTC.MDD	Micro.Vasc	F	NTC.MDD	domain-restricted	domain-CT
-0.176704	3.21318	-0.584423	0.559077	0.944001	-5.40555	ENSG00000248441	LINC01197	Micro.Vasc_F_NTC.MDD	Micro.Vasc	F	NTC.MDD	domain-restricted	domain-CT
0.107383	3.21142	0.300146	0.764133	0.976198	-5.40557	ENSG00000099840	IZUMO4	Micro.Vasc_F_NTC.MDD	Micro.Vasc	F	NTC.MDD	domain-restricted	domain-CT
-0.00460734	2.90139	-0.0134246	0.989292	0.9992	-5.40574	ENSG00000155666	KDM8	Micro.Vasc_F_NTC.MDD	Micro.Vasc	F	NTC.MDD	domain-restricted	domain-CT
0.167807	4.61521	0.754119	0.450968	0.919631	-5.40581	ENSG00000037637	FBXO42	Micro.Vasc_F_NTC.MDD	Micro.Vasc	F	NTC.MDD	domain-restricted	domain-CT
-0.0952937	9.59747	-1.58656	0.11295	0.731882	-5.40583	ENSG00000113558	SKP1	Micro.Vasc_F_NTC.MDD	Micro.Vasc	F	NTC.MDD	domain-restricted	domain-CT
0.161147	5.53017	1.01877	0.308576	0.871945	-5.40587	ENSG00000119787	ATL2	Micro.Vasc_F_NTC.MDD	Micro.Vasc	F	NTC.MDD	domain-restricted	domain-CT
0.170607	5.27305	1.0258	0.30525	0.870473	-5.40587	ENSG00000140564	FURIN	Micro.Vasc_F_NTC.MDD	Micro.Vasc	F	NTC.MDD	domain-restricted	domain-CT
-0.166259	5.08492	-0.946465	0.344157	0.885805	-5.40599	ENSG00000118260	CREB1	Micro.Vasc_F_NTC.MDD	Micro.Vasc	F	NTC.MDD	domain-restricted	domain-CT
-0.172736	6.33131	-1.1236	0.261472	0.850057	-5.40602	ENSG00000115226	FNDC4	Micro.Vasc_F_NTC.MDD	Micro.Vasc	F	NTC.MDD	domain-restricted	domain-CT
-0.143452	7.09815	-1.2409	0.214955	0.824207	-5.40602	ENSG00000117155	SSX2IP	Micro.Vasc_F_NTC.MDD	Micro.Vasc	F	NTC.MDD	domain-restricted	domain-CT
0.148301	3.39858	0.445192	0.656284	0.961469	-5.40605	ENSG00000139971	ARMH4	Micro.Vasc_F_NTC.MDD	Micro.Vasc	F	NTC.MDD	domain-restricted	domain-CT
0.15052	3.05055	0.482855	0.629312	0.95698	-5.40615	ENSG00000044524	EPHA3	Micro.Vasc_F_NTC.MDD	Micro.Vasc	F	NTC.MDD	domain-restricted	domain-CT
0.167581	4.27878	0.698592	0.484981	0.928424	-5.40622	ENSG00000116213	WRAP73	Micro.Vasc_F_NTC.MDD	Micro.Vasc	F	NTC.MDD	domain-restricted	domain-CT
0.139367	3.14969	0.402907	0.687109	0.966348	-5.40627	ENSG00000164309	CMYA5	Micro.Vasc_F_NTC.MDD	Micro.Vasc	F	NTC.MDD	domain-restricted	domain-CT
-0.178518	4.18326	-0.708793	0.47863	0.926712	-5.40636	ENSG00000109084	TMEM97	Micro.Vasc_F_NTC.MDD	Micro.Vasc	F	NTC.MDD	domain-restricted	domain-CT
0.0972846	3.23467	0.299217	0.764841	0.97625	-5.40639	ENSG00000127989	MTERF1	Micro.Vasc_F_NTC.MDD	Micro.Vasc	F	NTC.MDD	domain-restricted	domain-CT
0.174912	4.49159	0.705468	0.480695	0.927358	-5.4064	ENSG00000129194	SOX15	Micro.Vasc_F_NTC.MDD	Micro.Vasc	F	NTC.MDD	domain-restricted	domain-CT
0.182154	5.39343	0.98617	0.324305	0.878395	-5.40652	ENSG00000113448	PDE4D	Micro.Vasc_F_NTC.MDD	Micro.Vasc	F	NTC.MDD	domain-restricted	domain-CT
0.180374	4.67419	0.667111	0.504866	0.932746	-5.40656	ENSG00000077152	UBE2T	Micro.Vasc_F_NTC.MDD	Micro.Vasc	F	NTC.MDD	domain-restricted	domain-CT
0.154341	4.15866	0.596556	0.550949	0.942519	-5.40658	ENSG00000101407	TTI1	Micro.Vasc_F_NTC.MDD	Micro.Vasc	F	NTC.MDD	domain-restricted	domain-CT
0.17895	3.86397	0.619366	0.535826	0.939781	-5.40674	ENSG00000249087	ZNF436-AS1	Micro.Vasc_F_NTC.MDD	Micro.Vasc	F	NTC.MDD	domain-restricted	domain-CT
-0.170095	4.02729	-0.730701	0.465145	0.923321	-5.40703	ENSG00000165097	KDM1B	Micro.Vasc_F_NTC.MDD	Micro.Vasc	F	NTC.MDD	domain-restricted	domain-CT
-0.175814	5.67688	-1.04748	0.29515	0.866031	-5.40707	ENSG00000134369	NAV1	Micro.Vasc_F_NTC.MDD	Micro.Vasc	F	NTC.MDD	domain-restricted	domain-CT
-0.174016	3.55384	-0.603185	0.546532	0.941824	-5.40712	ENSG00000065413	ANKRD44	Micro.Vasc_F_NTC.MDD	Micro.Vasc	F	NTC.MDD	domain-restricted	domain-CT
-0.121587	2.80374	-0.377055	0.706218	0.96846	-5.40716	ENSG00000040531	CTNS	Micro.Vasc_F_NTC.MDD	Micro.Vasc	F	NTC.MDD	domain-restricted	domain-CT
-0.133329	8.72873	-1.49655	0.134849	0.757282	-5.40721	ENSG00000126432	PRDX5	Micro.Vasc_F_NTC.MDD	Micro.Vasc	F	NTC.MDD	domain-restricted	domain-CT
0.344306	5.08885	0.925688	0.354858	0.889413	-5.40728	ENSG00000148826	NKX6-2	Micro.Vasc_F_NTC.MDD	Micro.Vasc	F	NTC.MDD	domain-restricted	domain-CT
-0.176772	6.00467	-1.05443	0.291958	0.86456	-5.4073	ENSG00000005379	TSPOAP1	Micro.Vasc_F_NTC.MDD	Micro.Vasc	F	NTC.MDD	domain-restricted	domain-CT
-0.124364	7.15993	-1.29284	0.196385	0.812139	-5.40736	ENSG00000225733	FGD5-AS1	Micro.Vasc_F_NTC.MDD	Micro.Vasc	F	NTC.MDD	domain-restricted	domain-CT
0.125441	3.14609	0.38616	0.699466	0.967829	-5.40739	ENSG00000129696	TTI2	Micro.Vasc_F_NTC.MDD	Micro.Vasc	F	NTC.MDD	domain-restricted	domain-CT
0.0789886	1.94176	0.204682	0.837865	0.984335	-5.40747	ENSG00000136997	MYC	Micro.Vasc_F_NTC.MDD	Micro.Vasc	F	NTC.MDD	domain-restricted	domain-CT
-0.0578149	2.48673	-0.153853	0.877759	0.988406	-5.40757	ENSG00000269246	AC011445.2	Micro.Vasc_F_NTC.MDD	Micro.Vasc	F	NTC.MDD	domain-restricted	domain-CT
-0.119972	3.59583	-0.38217	0.702423	0.96812	-5.40776	ENSG00000132182	NUP210	Micro.Vasc_F_NTC.MDD	Micro.Vasc	F	NTC.MDD	domain-restricted	domain-CT
0.0448574	1.98302	0.111554	0.911201	0.991931	-5.40789	ENSG00000257594	GALNT4	Micro.Vasc_F_NTC.MDD	Micro.Vasc	F	NTC.MDD	domain-restricted	domain-CT
-0.171954	7.68891	-1.31229	0.18975	0.806948	-5.40798	ENSG00000169783	LINGO1	Micro.Vasc_F_NTC.MDD	Micro.Vasc	F	NTC.MDD	domain-restricted	domain-CT
-0.0789221	1.83268	-0.204105	0.838316	0.984431	-5.40802	ENSG00000119004	CYP20A1	Micro.Vasc_F_NTC.MDD	Micro.Vasc	F	NTC.MDD	domain-restricted	domain-CT
0.09669	2.89756	0.302795	0.762114	0.975995	-5.40802	ENSG00000242852	ZNF709	Micro.Vasc_F_NTC.MDD	Micro.Vasc	F	NTC.MDD	domain-restricted	domain-CT
-0.128196	3.51126	-0.302578	0.762281	0.975996	-5.40804	ENSG00000267890	AC010624.2	Micro.Vasc_F_NTC.MDD	Micro.Vasc	F	NTC.MDD	domain-restricted	domain-CT
0.185377	3.83426	0.767995	0.442684	0.917186	-5.40827	ENSG00000047644	WWC3	Micro.Vasc_F_NTC.MDD	Micro.Vasc	F	NTC.MDD	domain-restricted	domain-CT
-0.147395	6.13051	-1.09633	0.273216	0.855845	-5.40848	ENSG00000184887	BTBD6	Micro.Vasc_F_NTC.MDD	Micro.Vasc	F	NTC.MDD	domain-restricted	domain-CT
-0.161586	3.25471	-0.51521	0.606528	0.953206	-5.40856	ENSG00000143633	C1orf131	Micro.Vasc_F_NTC.MDD	Micro.Vasc	F	NTC.MDD	domain-restricted	domain-CT
-0.209757	3.68512	-0.59805	0.549955	0.942336	-5.40867	ENSG00000131899	LLGL1	Micro.Vasc_F_NTC.MDD	Micro.Vasc	F	NTC.MDD	domain-restricted	domain-CT
0.000769284	2.65437	0.00214817	0.998286	0.999854	-5.40883	ENSG00000273329	AC078846.1	Micro.Vasc_F_NTC.MDD	Micro.Vasc	F	NTC.MDD	domain-restricted	domain-CT
0.187157	4.25477	0.724084	0.469195	0.924456	-5.40889	ENSG00000204946	ZNF783	Micro.Vasc_F_NTC.MDD	Micro.Vasc	F	NTC.MDD	domain-restricted	domain-CT
-0.037953	3.26725	-0.110326	0.912174	0.992047	-5.40891	ENSG00000186648	CARMIL3	Micro.Vasc_F_NTC.MDD	Micro.Vasc	F	NTC.MDD	domain-restricted	domain-CT
0.168177	4.03487	0.591498	0.55433	0.943191	-5.40904	ENSG00000156253	RWDD2B	Micro.Vasc_F_NTC.MDD	Micro.Vasc	F	NTC.MDD	domain-restricted	domain-CT
0.144217	3.44119	0.510631	0.60973	0.953892	-5.40919	ENSG00000172888	ZNF621	Micro.Vasc_F_NTC.MDD	Micro.Vasc	F	NTC.MDD	domain-restricted	domain-CT
-0.146573	3.67004	-0.528025	0.597608	0.951448	-5.40927	ENSG00000179041	RRS1	Micro.Vasc_F_NTC.MDD	Micro.Vasc	F	NTC.MDD	domain-restricted	domain-CT
0.188276	5.48732	1.04756	0.295113	0.866024	-5.40934	ENSG00000116266	STXBP3	Micro.Vasc_F_NTC.MDD	Micro.Vasc	F	NTC.MDD	domain-restricted	domain-CT
-0.12803	3.4934	-0.393105	0.694331	0.967121	-5.4094	ENSG00000112208	BAG2	Micro.Vasc_F_NTC.MDD	Micro.Vasc	F	NTC.MDD	domain-restricted	domain-CT
0.0473175	2.2529	0.129024	0.897366	0.990658	-5.40947	ENSG00000101888	NXT2	Micro.Vasc_F_NTC.MDD	Micro.Vasc	F	NTC.MDD	domain-restricted	domain-CT
-0.181405	5.23451	-0.884864	0.376458	0.896921	-5.40973	ENSG00000054983	GALC	Micro.Vasc_F_NTC.MDD	Micro.Vasc	F	NTC.MDD	domain-restricted	domain-CT
0.0392933	2.95518	0.114571	0.90881	0.991679	-5.41003	ENSG00000287104	AC097382.3	Micro.Vasc_F_NTC.MDD	Micro.Vasc	F	NTC.MDD	domain-restricted	domain-CT
0.156882	4.21206	0.612778	0.540172	0.940568	-5.41004	ENSG00000106305	AIMP2	Micro.Vasc_F_NTC.MDD	Micro.Vasc	F	NTC.MDD	domain-restricted	domain-CT
0.167148	6.13986	1.02321	0.306472	0.870991	-5.41006	ENSG00000132932	ATP8A2	Micro.Vasc_F_NTC.MDD	Micro.Vasc	F	NTC.MDD	domain-restricted	domain-CT
-0.0492844	3.19372	-0.136323	0.891596	0.989942	-5.4102	ENSG00000260664	AC004158.1	Micro.Vasc_F_NTC.MDD	Micro.Vasc	F	NTC.MDD	domain-restricted	domain-CT
0.130296	6.56994	1.1952	0.232313	0.835242	-5.41043	ENSG00000125818	PSMF1	Micro.Vasc_F_NTC.MDD	Micro.Vasc	F	NTC.MDD	domain-restricted	domain-CT
0.00239978	2.35065	0.00681964	0.99456	0.999555	-5.41062	ENSG00000256683	ZNF350	Micro.Vasc_F_NTC.MDD	Micro.Vasc	F	NTC.MDD	domain-restricted	domain-CT
-0.179262	4.33557	-0.783618	0.433463	0.914742	-5.41085	ENSG00000240682	ISY1	Micro.Vasc_F_NTC.MDD	Micro.Vasc	F	NTC.MDD	domain-restricted	domain-CT
0.196009	5.29125	0.981714	0.326495	0.879233	-5.41092	ENSG00000127328	RAB3IP	Micro.Vasc_F_NTC.MDD	Micro.Vasc	F	NTC.MDD	domain-restricted	domain-CT
-0.0941462	2.49219	-0.263374	0.79232	0.97944	-5.411	ENSG00000249592	AC139887.2	Micro.Vasc_F_NTC.MDD	Micro.Vasc	F	NTC.MDD	domain-restricted	domain-CT
0.16401	5.14133	0.916781	0.359494	0.891084	-5.41101	ENSG00000140521	POLG	Micro.Vasc_F_NTC.MDD	Micro.Vasc	F	NTC.MDD	domain-restricted	domain-CT
-0.178283	4.76456	-0.71467	0.474992	0.925814	-5.41112	ENSG00000166924	NYAP1	Micro.Vasc_F_NTC.MDD	Micro.Vasc	F	NTC.MDD	domain-restricted	domain-CT
0.0875842	3.17134	0.26676	0.789713	0.97924	-5.41113	ENSG00000151849	CENPJ	Micro.Vasc_F_NTC.MDD	Micro.Vasc	F	NTC.MDD	domain-restricted	domain-CT
-0.00195959	3.9012	-0.00599773	0.995216	0.999593	-5.41116	ENSG00000188859	FAM78B	Micro.Vasc_F_NTC.MDD	Micro.Vasc	F	NTC.MDD	domain-restricted	domain-CT
-0.146199	7.84843	-1.38462	0.166501	0.788265	-5.41117	ENSG00000167792	NDUFV1	Micro.Vasc_F_NTC.MDD	Micro.Vasc	F	NTC.MDD	domain-restricted	domain-CT
0.164618	5.30926	0.869772	0.384649	0.899387	-5.41117	ENSG00000011009	LYPLA2	Micro.Vasc_F_NTC.MDD	Micro.Vasc	F	NTC.MDD	domain-restricted	domain-CT
0.0528642	3.13661	0.162254	0.871141	0.987829	-5.41121	ENSG00000160193	WDR4	Micro.Vasc_F_NTC.MDD	Micro.Vasc	F	NTC.MDD	domain-restricted	domain-CT
-0.0709157	2.79713	-0.16714	0.867297	0.987488	-5.41126	ENSG00000166394	CYB5R2	Micro.Vasc_F_NTC.MDD	Micro.Vasc	F	NTC.MDD	domain-restricted	domain-CT
-0.183413	5.01407	-0.763776	0.445194	0.917963	-5.41127	ENSG00000108684	ASIC2	Micro.Vasc_F_NTC.MDD	Micro.Vasc	F	NTC.MDD	domain-restricted	domain-CT
-0.175304	3.47067	-0.589568	0.555623	0.943472	-5.41142	ENSG00000142611	PRDM16	Micro.Vasc_F_NTC.MDD	Micro.Vasc	F	NTC.MDD	domain-restricted	domain-CT
0.0846367	3.14698	0.268939	0.788036	0.979061	-5.41146	ENSG00000164338	UTP15	Micro.Vasc_F_NTC.MDD	Micro.Vasc	F	NTC.MDD	domain-restricted	domain-CT
-0.145554	8.21696	-1.37693	0.168865	0.790179	-5.41164	ENSG00000104490	NCALD	Micro.Vasc_F_NTC.MDD	Micro.Vasc	F	NTC.MDD	domain-restricted	domain-CT
0.12861	3.43299	0.404263	0.686112	0.96622	-5.41178	ENSG00000128944	KNSTRN	Micro.Vasc_F_NTC.MDD	Micro.Vasc	F	NTC.MDD	domain-restricted	domain-CT
-0.182873	5.77705	-1.07126	0.284329	0.86073	-5.41214	ENSG00000099785	MARCH2	Micro.Vasc_F_NTC.MDD	Micro.Vasc	F	NTC.MDD	domain-restricted	domain-CT
-0.16879	4.85488	-0.882597	0.377681	0.897226	-5.41216	ENSG00000166037	CEP57	Micro.Vasc_F_NTC.MDD	Micro.Vasc	F	NTC.MDD	domain-restricted	domain-CT
-0.0240566	2.64835	-0.0698367	0.944339	0.99528	-5.41219	ENSG00000226688	ENTPD1-AS1	Micro.Vasc_F_NTC.MDD	Micro.Vasc	F	NTC.MDD	domain-restricted	domain-CT
-0.120955	3.17691	-0.371022	0.710705	0.969107	-5.4122	ENSG00000152464	RPP38	Micro.Vasc_F_NTC.MDD	Micro.Vasc	F	NTC.MDD	domain-restricted	domain-CT
-0.164304	4.44892	-0.702842	0.48233	0.927745	-5.41223	ENSG00000005801	ZNF195	Micro.Vasc_F_NTC.MDD	Micro.Vasc	F	NTC.MDD	domain-restricted	domain-CT
0.154347	3.89856	0.609484	0.542352	0.94112	-5.41225	ENSG00000103642	LACTB	Micro.Vasc_F_NTC.MDD	Micro.Vasc	F	NTC.MDD	domain-restricted	domain-CT
0.161859	6.40853	1.20639	0.227972	0.832487	-5.41259	ENSG00000075292	ZNF638	Micro.Vasc_F_NTC.MDD	Micro.Vasc	F	NTC.MDD	domain-restricted	domain-CT
-0.159143	5.74998	-1.05108	0.293493	0.865043	-5.4126	ENSG00000203950	RTL8A	Micro.Vasc_F_NTC.MDD	Micro.Vasc	F	NTC.MDD	domain-restricted	domain-CT
-0.0166811	1.97754	-0.0376438	0.96998	0.997784	-5.4126	ENSG00000178602	OTOS	Micro.Vasc_F_NTC.MDD	Micro.Vasc	F	NTC.MDD	domain-restricted	domain-CT
0.206053	3.7188	0.773901	0.439185	0.916295	-5.41261	ENSG00000165801	ARHGEF40	Micro.Vasc_F_NTC.MDD	Micro.Vasc	F	NTC.MDD	domain-restricted	domain-CT
0.24837	2.9272	0.888915	0.37428	0.896013	-5.41275	ENSG00000183963	SMTN	Micro.Vasc_F_NTC.MDD	Micro.Vasc	F	NTC.MDD	domain-restricted	domain-CT
0.295341	4.6094	1.03038	0.30311	0.869419	-5.41286	ENSG00000114315	HES1	Micro.Vasc_F_NTC.MDD	Micro.Vasc	F	NTC.MDD	domain-restricted	domain-CT
-0.0031385	2.74533	-0.0083277	0.993357	0.999452	-5.41289	ENSG00000170537	TMC7	Micro.Vasc_F_NTC.MDD	Micro.Vasc	F	NTC.MDD	domain-restricted	domain-CT
-0.172883	3.5983	-0.618967	0.536089	0.939876	-5.41306	ENSG00000204084	INPP5B	Micro.Vasc_F_NTC.MDD	Micro.Vasc	F	NTC.MDD	domain-restricted	domain-CT
-0.124978	3.80543	-0.371724	0.710183	0.968938	-5.41307	ENSG00000180875	GREM2	Micro.Vasc_F_NTC.MDD	Micro.Vasc	F	NTC.MDD	domain-restricted	domain-CT
0.197524	5.0602	1.01524	0.310254	0.872808	-5.41314	ENSG00000116747	RO60	Micro.Vasc_F_NTC.MDD	Micro.Vasc	F	NTC.MDD	domain-restricted	domain-CT
-0.101208	3.1964	-0.306907	0.758983	0.975579	-5.41318	ENSG00000111203	ITFG2	Micro.Vasc_F_NTC.MDD	Micro.Vasc	F	NTC.MDD	domain-restricted	domain-CT
0.00577971	2.99145	0.0176907	0.985889	0.998932	-5.41343	ENSG00000196150	ZNF250	Micro.Vasc_F_NTC.MDD	Micro.Vasc	F	NTC.MDD	domain-restricted	domain-CT
-0.0507996	2.8468	-0.151637	0.879506	0.988552	-5.41347	ENSG00000162999	DUSP19	Micro.Vasc_F_NTC.MDD	Micro.Vasc	F	NTC.MDD	domain-restricted	domain-CT
0.226295	4.07305	0.638075	0.523587	0.93717	-5.41347	ENSG00000122012	SV2C	Micro.Vasc_F_NTC.MDD	Micro.Vasc	F	NTC.MDD	domain-restricted	domain-CT
-0.149854	3.93286	-0.528191	0.597492	0.951431	-5.41354	ENSG00000108506	INTS2	Micro.Vasc_F_NTC.MDD	Micro.Vasc	F	NTC.MDD	domain-restricted	domain-CT
-0.213422	5.42066	-0.999857	0.317645	0.876157	-5.41357	ENSG00000084636	COL16A1	Micro.Vasc_F_NTC.MDD	Micro.Vasc	F	NTC.MDD	domain-restricted	domain-CT
-0.208493	3.46614	-0.42951	0.667656	0.963183	-5.41368	ENSG00000169562	GJB1	Micro.Vasc_F_NTC.MDD	Micro.Vasc	F	NTC.MDD	domain-restricted	domain-CT
-0.12873	3.78364	-0.41902	0.675298	0.964486	-5.41372	ENSG00000118369	USP35	Micro.Vasc_F_NTC.MDD	Micro.Vasc	F	NTC.MDD	domain-restricted	domain-CT
0.169398	4.74425	0.73185	0.464444	0.923094	-5.41379	ENSG00000198522	GPN1	Micro.Vasc_F_NTC.MDD	Micro.Vasc	F	NTC.MDD	domain-restricted	domain-CT
-0.237044	3.58889	-0.583966	0.55939	0.944038	-5.41383	ENSG00000173334	TRIB1	Micro.Vasc_F_NTC.MDD	Micro.Vasc	F	NTC.MDD	domain-restricted	domain-CT
-0.162279	4.09319	-0.636349	0.524705	0.937394	-5.414	ENSG00000129480	DTD2	Micro.Vasc_F_NTC.MDD	Micro.Vasc	F	NTC.MDD	domain-restricted	domain-CT
-0.178527	4.16113	-0.814729	0.415435	0.909644	-5.4141	ENSG00000102805	CLN5	Micro.Vasc_F_NTC.MDD	Micro.Vasc	F	NTC.MDD	domain-restricted	domain-CT
0.171797	4.38337	0.621414	0.534479	0.939491	-5.41429	ENSG00000169612	RAMAC	Micro.Vasc_F_NTC.MDD	Micro.Vasc	F	NTC.MDD	domain-restricted	domain-CT
0.0766796	3.18111	0.230878	0.81746	0.982161	-5.41444	ENSG00000165185	KIAA1958	Micro.Vasc_F_NTC.MDD	Micro.Vasc	F	NTC.MDD	domain-restricted	domain-CT
-0.0951505	3.57422	-0.302134	0.762617	0.976048	-5.41452	ENSG00000283183	AC116565.1	Micro.Vasc_F_NTC.MDD	Micro.Vasc	F	NTC.MDD	domain-restricted	domain-CT
-0.155049	4.60469	-0.741037	0.458857	0.921692	-5.41455	ENSG00000198055	GRK6	Micro.Vasc_F_NTC.MDD	Micro.Vasc	F	NTC.MDD	domain-restricted	domain-CT
-0.0726757	3.38089	-0.199586	0.841848	0.984756	-5.41458	ENSG00000128253	RFPL2	Micro.Vasc_F_NTC.MDD	Micro.Vasc	F	NTC.MDD	domain-restricted	domain-CT
0.138025	3.78761	0.468935	0.639226	0.958645	-5.41478	ENSG00000215217	C5orf49	Micro.Vasc_F_NTC.MDD	Micro.Vasc	F	NTC.MDD	domain-restricted	domain-CT
-0.0878481	3.0293	-0.252688	0.800565	0.980399	-5.41487	ENSG00000134020	PEBP4	Micro.Vasc_F_NTC.MDD	Micro.Vasc	F	NTC.MDD	domain-restricted	domain-CT
-0.155191	5.60811	-0.978012	0.328322	0.879865	-5.41491	ENSG00000100865	CINP	Micro.Vasc_F_NTC.MDD	Micro.Vasc	F	NTC.MDD	domain-restricted	domain-CT
0.143723	3.70602	0.501155	0.61638	0.955062	-5.41496	ENSG00000105617	LENG1	Micro.Vasc_F_NTC.MDD	Micro.Vasc	F	NTC.MDD	domain-restricted	domain-CT
0.143407	2.79521	0.423623	0.671938	0.963825	-5.41496	ENSG00000145569	OTULINL	Micro.Vasc_F_NTC.MDD	Micro.Vasc	F	NTC.MDD	domain-restricted	domain-CT
-0.166941	4.02142	-0.636945	0.524317	0.937359	-5.41497	ENSG00000063587	ZNF275	Micro.Vasc_F_NTC.MDD	Micro.Vasc	F	NTC.MDD	domain-restricted	domain-CT
0.22859	1.43587	0.721672	0.470677	0.92478	-5.41503	ENSG00000249751	ECSCR	Micro.Vasc_F_NTC.MDD	Micro.Vasc	F	NTC.MDD	domain-restricted	domain-CT
-0.166398	4.69624	-0.70827	0.478954	0.926816	-5.41505	ENSG00000120696	KBTBD7	Micro.Vasc_F_NTC.MDD	Micro.Vasc	F	NTC.MDD	domain-restricted	domain-CT
0.216153	4.52803	0.743584	0.457319	0.921292	-5.41508	ENSG00000171189	GRIK1	Micro.Vasc_F_NTC.MDD	Micro.Vasc	F	NTC.MDD	domain-restricted	domain-CT
0.16582	4.85618	0.871402	0.383758	0.899047	-5.41511	ENSG00000120008	WDR11	Micro.Vasc_F_NTC.MDD	Micro.Vasc	F	NTC.MDD	domain-restricted	domain-CT
0.00234066	3.2105	0.00692847	0.994473	0.999555	-5.41529	ENSG00000149636	DSN1	Micro.Vasc_F_NTC.MDD	Micro.Vasc	F	NTC.MDD	domain-restricted	domain-CT
0.148479	6.4633	1.16657	0.24368	0.841335	-5.41533	ENSG00000118564	FBXL5	Micro.Vasc_F_NTC.MDD	Micro.Vasc	F	NTC.MDD	domain-restricted	domain-CT
-0.175961	5.46194	-0.955629	0.339507	0.884236	-5.41533	ENSG00000115526	CHST10	Micro.Vasc_F_NTC.MDD	Micro.Vasc	F	NTC.MDD	domain-restricted	domain-CT
-0.164854	4.45165	-0.714045	0.475378	0.925877	-5.41535	ENSG00000110851	PRDM4	Micro.Vasc_F_NTC.MDD	Micro.Vasc	F	NTC.MDD	domain-restricted	domain-CT
-0.0143364	2.82526	-0.0422151	0.966336	0.997404	-5.41537	ENSG00000269973	AC010969.2	Micro.Vasc_F_NTC.MDD	Micro.Vasc	F	NTC.MDD	domain-restricted	domain-CT
-0.154657	4.44363	-0.669499	0.503343	0.93248	-5.41543	ENSG00000160993	ALKBH4	Micro.Vasc_F_NTC.MDD	Micro.Vasc	F	NTC.MDD	domain-restricted	domain-CT
0.0363844	1.99357	0.0900184	0.928292	0.99363	-5.41556	ENSG00000072864	NDE1	Micro.Vasc_F_NTC.MDD	Micro.Vasc	F	NTC.MDD	domain-restricted	domain-CT
0.108375	2.76645	0.339882	0.734022	0.972123	-5.41556	ENSG00000165275	TRMT10B	Micro.Vasc_F_NTC.MDD	Micro.Vasc	F	NTC.MDD	domain-restricted	domain-CT
-0.186293	3.55238	-0.452791	0.650808	0.960396	-5.41557	ENSG00000130876	SLC7A10	Micro.Vasc_F_NTC.MDD	Micro.Vasc	F	NTC.MDD	domain-restricted	domain-CT
-0.175366	5.30511	-0.860248	0.389873	0.901221	-5.41566	ENSG00000239382	ALKBH6	Micro.Vasc_F_NTC.MDD	Micro.Vasc	F	NTC.MDD	domain-restricted	domain-CT
-0.150602	4.04577	-0.484958	0.62782	0.956835	-5.41571	ENSG00000053108	FSTL4	Micro.Vasc_F_NTC.MDD	Micro.Vasc	F	NTC.MDD	domain-restricted	domain-CT
-0.183882	6.02632	-1.05686	0.290848	0.864046	-5.41574	ENSG00000175352	NRIP3	Micro.Vasc_F_NTC.MDD	Micro.Vasc	F	NTC.MDD	domain-restricted	domain-CT
-0.139802	2.82224	-0.388857	0.697471	0.967561	-5.41587	ENSG00000205078	SYCE1L	Micro.Vasc_F_NTC.MDD	Micro.Vasc	F	NTC.MDD	domain-restricted	domain-CT
0.153755	5.57487	0.910991	0.362535	0.892141	-5.41589	ENSG00000129484	PARP2	Micro.Vasc_F_NTC.MDD	Micro.Vasc	F	NTC.MDD	domain-restricted	domain-CT
-0.154368	5.16243	-0.898738	0.369024	0.894613	-5.41591	ENSG00000108599	AKAP10	Micro.Vasc_F_NTC.MDD	Micro.Vasc	F	NTC.MDD	domain-restricted	domain-CT
0.194037	4.04098	0.516485	0.605642	0.952993	-5.41591	ENSG00000166863	TAC3	Micro.Vasc_F_NTC.MDD	Micro.Vasc	F	NTC.MDD	domain-restricted	domain-CT
-0.16861	1.60362	-0.444591	0.656719	0.961495	-5.41607	ENSG00000176170	SPHK1	Micro.Vasc_F_NTC.MDD	Micro.Vasc	F	NTC.MDD	domain-restricted	domain-CT
-0.0652276	2.83209	-0.196967	0.843896	0.98496	-5.41627	ENSG00000104626	ERI1	Micro.Vasc_F_NTC.MDD	Micro.Vasc	F	NTC.MDD	domain-restricted	domain-CT
0.0401053	1.97845	0.0997304	0.92058	0.992816	-5.41635	ENSG00000122691	TWIST1	Micro.Vasc_F_NTC.MDD	Micro.Vasc	F	NTC.MDD	domain-restricted	domain-CT
-0.0710598	2.89	-0.213966	0.83062	0.983533	-5.4164	ENSG00000135828	RNASEL	Micro.Vasc_F_NTC.MDD	Micro.Vasc	F	NTC.MDD	domain-restricted	domain-CT
-0.0368936	3.25805	-0.112416	0.910518	0.991841	-5.4166	ENSG00000112578	BYSL	Micro.Vasc_F_NTC.MDD	Micro.Vasc	F	NTC.MDD	domain-restricted	domain-CT
0.0419053	2.90017	0.113206	0.909891	0.991775	-5.41662	ENSG00000115290	GRB14	Micro.Vasc_F_NTC.MDD	Micro.Vasc	F	NTC.MDD	domain-restricted	domain-CT
0.171881	5.4223	0.920021	0.357799	0.89047	-5.4167	ENSG00000112237	CCNC	Micro.Vasc_F_NTC.MDD	Micro.Vasc	F	NTC.MDD	domain-restricted	domain-CT
0.148153	4.03291	0.568221	0.570021	0.945996	-5.41671	ENSG00000125962	ARMCX5	Micro.Vasc_F_NTC.MDD	Micro.Vasc	F	NTC.MDD	domain-restricted	domain-CT
-0.146861	1.98211	-0.383838	0.701186	0.968007	-5.41678	ENSG00000155760	FZD7	Micro.Vasc_F_NTC.MDD	Micro.Vasc	F	NTC.MDD	domain-restricted	domain-CT
0.207977	2.49631	0.620987	0.53476	0.939555	-5.41678	ENSG00000213316	LTC4S	Micro.Vasc_F_NTC.MDD	Micro.Vasc	F	NTC.MDD	domain-restricted	domain-CT
0.163255	5.08277	0.902481	0.367034	0.893796	-5.41689	ENSG00000079462	PAFAH1B3	Micro.Vasc_F_NTC.MDD	Micro.Vasc	F	NTC.MDD	domain-restricted	domain-CT
0.102896	3.30851	0.319741	0.749236	0.974154	-5.41716	ENSG00000101452	DHX35	Micro.Vasc_F_NTC.MDD	Micro.Vasc	F	NTC.MDD	domain-restricted	domain-CT
0.173794	5.04458	1.01395	0.31087	0.873164	-5.41717	ENSG00000103479	RBL2	Micro.Vasc_F_NTC.MDD	Micro.Vasc	F	NTC.MDD	domain-restricted	domain-CT
-0.0647369	3.02349	-0.198672	0.842562	0.984836	-5.4174	ENSG00000103222	ABCC1	Micro.Vasc_F_NTC.MDD	Micro.Vasc	F	NTC.MDD	domain-restricted	domain-CT
0.0150001	2.40434	0.0418841	0.9666	0.997439	-5.41748	ENSG00000171806	METTL18	Micro.Vasc_F_NTC.MDD	Micro.Vasc	F	NTC.MDD	domain-restricted	domain-CT
0.176909	5.07464	0.929104	0.353076	0.888807	-5.4176	ENSG00000188677	PARVB	Micro.Vasc_F_NTC.MDD	Micro.Vasc	F	NTC.MDD	domain-restricted	domain-CT
-0.211334	4.32975	-0.624008	0.53278	0.939026	-5.41761	ENSG00000233123	LINC01007	Micro.Vasc_F_NTC.MDD	Micro.Vasc	F	NTC.MDD	domain-restricted	domain-CT
0.117554	3.25703	0.376829	0.706386	0.96846	-5.41775	ENSG00000169231	THBS3	Micro.Vasc_F_NTC.MDD	Micro.Vasc	F	NTC.MDD	domain-restricted	domain-CT
-0.03055	3.05794	-0.0984376	0.921606	0.992915	-5.41775	ENSG00000278768	BACE1-AS	Micro.Vasc_F_NTC.MDD	Micro.Vasc	F	NTC.MDD	domain-restricted	domain-CT
0.0228594	2.88544	0.0672894	0.946366	0.995478	-5.4178	ENSG00000117013	KCNQ4	Micro.Vasc_F_NTC.MDD	Micro.Vasc	F	NTC.MDD	domain-restricted	domain-CT
-0.177398	4.14337	-0.653808	0.513396	0.934687	-5.41788	ENSG00000173208	ABCD2	Micro.Vasc_F_NTC.MDD	Micro.Vasc	F	NTC.MDD	domain-restricted	domain-CT
-0.137065	2.68657	-0.422183	0.672988	0.964026	-5.41795	ENSG00000150636	CCDC102B	Micro.Vasc_F_NTC.MDD	Micro.Vasc	F	NTC.MDD	domain-restricted	domain-CT
0.140397	3.27311	0.46664	0.640866	0.958923	-5.41798	ENSG00000116663	FBXO6	Micro.Vasc_F_NTC.MDD	Micro.Vasc	F	NTC.MDD	domain-restricted	domain-CT
0.146449	6.46616	1.17434	0.240558	0.839715	-5.41802	ENSG00000120948	TARDBP	Micro.Vasc_F_NTC.MDD	Micro.Vasc	F	NTC.MDD	domain-restricted	domain-CT
0.0179638	3.00845	0.0485731	0.96127	0.996973	-5.41817	ENSG00000176194	CIDEA	Micro.Vasc_F_NTC.MDD	Micro.Vasc	F	NTC.MDD	domain-restricted	domain-CT
0.179204	5.41425	1.03998	0.298617	0.867494	-5.41819	ENSG00000163728	TTC14	Micro.Vasc_F_NTC.MDD	Micro.Vasc	F	NTC.MDD	domain-restricted	domain-CT
0.131934	3.47797	0.433106	0.665037	0.962788	-5.41824	ENSG00000151151	IPMK	Micro.Vasc_F_NTC.MDD	Micro.Vasc	F	NTC.MDD	domain-restricted	domain-CT
0.229881	4.40655	0.969104	0.33275	0.881803	-5.41825	ENSG00000102158	MAGT1	Micro.Vasc_F_NTC.MDD	Micro.Vasc	F	NTC.MDD	domain-restricted	domain-CT
0.0748265	2.88361	0.225204	0.82187	0.982623	-5.41855	ENSG00000176809	LRRC37A3	Micro.Vasc_F_NTC.MDD	Micro.Vasc	F	NTC.MDD	domain-restricted	domain-CT
-0.348077	4.69712	-0.833361	0.404865	0.906362	-5.41866	ENSG00000133433	GSTT2B	Micro.Vasc_F_NTC.MDD	Micro.Vasc	F	NTC.MDD	domain-restricted	domain-CT
0.181288	3.92463	0.740896	0.458943	0.921697	-5.41867	ENSG00000150977	RILPL2	Micro.Vasc_F_NTC.MDD	Micro.Vasc	F	NTC.MDD	domain-restricted	domain-CT
0.0650765	3.12894	0.187083	0.851636	0.985917	-5.41876	ENSG00000198901	PRC1	Micro.Vasc_F_NTC.MDD	Micro.Vasc	F	NTC.MDD	domain-restricted	domain-CT
0.172623	5.33346	0.946837	0.343967	0.885805	-5.41879	ENSG00000072401	UBE2D1	Micro.Vasc_F_NTC.MDD	Micro.Vasc	F	NTC.MDD	domain-restricted	domain-CT
0.01821	3.01442	0.050939	0.959385	0.996786	-5.4189	ENSG00000188629	ZNF177	Micro.Vasc_F_NTC.MDD	Micro.Vasc	F	NTC.MDD	domain-restricted	domain-CT
0.261403	3.70753	1.09619	0.273289	0.85587	-5.4189	ENSG00000109610	SOD3	Micro.Vasc_F_NTC.MDD	Micro.Vasc	F	NTC.MDD	domain-restricted	domain-CT
-0.164928	5.41147	-0.926577	0.354386	0.889276	-5.41898	ENSG00000157014	TATDN2	Micro.Vasc_F_NTC.MDD	Micro.Vasc	F	NTC.MDD	domain-restricted	domain-CT
-0.0883282	3.34286	-0.285356	0.775435	0.97758	-5.41907	ENSG00000205808	PLPP6	Micro.Vasc_F_NTC.MDD	Micro.Vasc	F	NTC.MDD	domain-restricted	domain-CT
0.124223	8.03449	1.4318	0.152535	0.776113	-5.41911	ENSG00000138071	ACTR2	Micro.Vasc_F_NTC.MDD	Micro.Vasc	F	NTC.MDD	domain-restricted	domain-CT
0.179393	5.06746	0.908993	0.363588	0.892545	-5.41914	ENSG00000186566	GPATCH8	Micro.Vasc_F_NTC.MDD	Micro.Vasc	F	NTC.MDD	domain-restricted	domain-CT
0.183414	4.94058	1.00642	0.314476	0.874623	-5.41937	ENSG00000055070	SZRD1	Micro.Vasc_F_NTC.MDD	Micro.Vasc	F	NTC.MDD	domain-restricted	domain-CT
-0.181509	3.61541	-0.702907	0.482289	0.927739	-5.41937	ENSG00000165633	VSTM4	Micro.Vasc_F_NTC.MDD	Micro.Vasc	F	NTC.MDD	domain-restricted	domain-CT
-0.00189169	3.3765	-0.00578268	0.995387	0.999606	-5.41943	ENSG00000163933	RFT1	Micro.Vasc_F_NTC.MDD	Micro.Vasc	F	NTC.MDD	domain-restricted	domain-CT
-0.161162	4.52185	-0.720837	0.471191	0.924902	-5.41951	ENSG00000179941	BBS10	Micro.Vasc_F_NTC.MDD	Micro.Vasc	F	NTC.MDD	domain-restricted	domain-CT
0.162753	3.69459	0.583558	0.559658	0.94412	-5.4197	ENSG00000099810	MTAP	Micro.Vasc_F_NTC.MDD	Micro.Vasc	F	NTC.MDD	domain-restricted	domain-CT
0.162905	3.07826	0.525722	0.599206	0.951702	-5.41976	ENSG00000072736	NFATC3	Micro.Vasc_F_NTC.MDD	Micro.Vasc	F	NTC.MDD	domain-restricted	domain-CT
0.237315	8.8659	1.58	0.114461	0.733558	-5.41977	ENSG00000168309	FAM107A	Micro.Vasc_F_NTC.MDD	Micro.Vasc	F	NTC.MDD	domain-restricted	domain-CT
-0.167963	5.83689	-0.956501	0.339067	0.884097	-5.41984	ENSG00000151743	AMN1	Micro.Vasc_F_NTC.MDD	Micro.Vasc	F	NTC.MDD	domain-restricted	domain-CT
0.183733	4.92727	0.96747	0.33356	0.882193	-5.41991	ENSG00000133858	ZFC3H1	Micro.Vasc_F_NTC.MDD	Micro.Vasc	F	NTC.MDD	domain-restricted	domain-CT
-0.0149289	3.25133	-0.0479694	0.961751	0.997001	-5.41998	ENSG00000141569	TRIM65	Micro.Vasc_F_NTC.MDD	Micro.Vasc	F	NTC.MDD	domain-restricted	domain-CT
0.166456	5.5622	1.06764	0.285959	0.861626	-5.42004	ENSG00000180370	PAK2	Micro.Vasc_F_NTC.MDD	Micro.Vasc	F	NTC.MDD	domain-restricted	domain-CT
-0.0804251	2.33208	-0.237907	0.812005	0.981732	-5.42011	ENSG00000125871	MGME1	Micro.Vasc_F_NTC.MDD	Micro.Vasc	F	NTC.MDD	domain-restricted	domain-CT
-0.169353	4.46089	-0.726555	0.467681	0.924066	-5.42011	ENSG00000053900	ANAPC4	Micro.Vasc_F_NTC.MDD	Micro.Vasc	F	NTC.MDD	domain-restricted	domain-CT
0.372317	4.47023	1.17102	0.241905	0.84056	-5.42012	ENSG00000204287	HLA-DRA	Micro.Vasc_F_NTC.MDD	Micro.Vasc	F	NTC.MDD	domain-restricted	domain-CT
0.151621	6.25278	1.15948	0.246557	0.842518	-5.42017	ENSG00000125970	RALY	Micro.Vasc_F_NTC.MDD	Micro.Vasc	F	NTC.MDD	domain-restricted	domain-CT
-0.223451	2.52311	-0.761175	0.446745	0.918416	-5.42043	ENSG00000162576	MXRA8	Micro.Vasc_F_NTC.MDD	Micro.Vasc	F	NTC.MDD	domain-restricted	domain-CT
0.150582	3.82169	0.426329	0.669967	0.963585	-5.42052	ENSG00000167178	ISLR2	Micro.Vasc_F_NTC.MDD	Micro.Vasc	F	NTC.MDD	domain-restricted	domain-CT
-0.165737	5.7603	-0.975399	0.329615	0.880388	-5.42053	ENSG00000133731	IMPA1	Micro.Vasc_F_NTC.MDD	Micro.Vasc	F	NTC.MDD	domain-restricted	domain-CT
-0.197504	3.04651	-0.600234	0.548496	0.942059	-5.42116	ENSG00000151632	AKR1C2	Micro.Vasc_F_NTC.MDD	Micro.Vasc	F	NTC.MDD	domain-restricted	domain-CT
0.184781	6.03181	1.1889	0.234786	0.836734	-5.42119	ENSG00000153944	MSI2	Micro.Vasc_F_NTC.MDD	Micro.Vasc	F	NTC.MDD	domain-restricted	domain-CT
0.142217	7.00991	1.30099	0.193584	0.810004	-5.4213	ENSG00000113811	SELENOK	Micro.Vasc_F_NTC.MDD	Micro.Vasc	F	NTC.MDD	domain-restricted	domain-CT
-0.132375	2.82856	-0.413929	0.679021	0.965204	-5.4213	ENSG00000166997	CNPY4	Micro.Vasc_F_NTC.MDD	Micro.Vasc	F	NTC.MDD	domain-restricted	domain-CT
0.137443	3.38336	0.452923	0.650709	0.960368	-5.42132	ENSG00000164118	CEP44	Micro.Vasc_F_NTC.MDD	Micro.Vasc	F	NTC.MDD	domain-restricted	domain-CT
0.186559	3.10487	0.444988	0.656435	0.961473	-5.42151	ENSG00000180739	S1PR5	Micro.Vasc_F_NTC.MDD	Micro.Vasc	F	NTC.MDD	domain-restricted	domain-CT
-0.111337	7.71656	-1.3474	0.178177	0.797411	-5.42151	ENSG00000006125	AP2B1	Micro.Vasc_F_NTC.MDD	Micro.Vasc	F	NTC.MDD	domain-restricted	domain-CT
-0.0392481	3.47928	-0.125782	0.899932	0.990839	-5.42154	ENSG00000161800	RACGAP1	Micro.Vasc_F_NTC.MDD	Micro.Vasc	F	NTC.MDD	domain-restricted	domain-CT
-0.162886	4.32477	-0.745484	0.456167	0.921051	-5.42157	ENSG00000213516	RBMXL1	Micro.Vasc_F_NTC.MDD	Micro.Vasc	F	NTC.MDD	domain-restricted	domain-CT
0.160773	3.88046	0.666201	0.505447	0.932801	-5.42168	ENSG00000120699	EXOSC8	Micro.Vasc_F_NTC.MDD	Micro.Vasc	F	NTC.MDD	domain-restricted	domain-CT
-0.150544	3.65079	-0.542795	0.5874	0.949581	-5.42182	ENSG00000126814	TRMT5	Micro.Vasc_F_NTC.MDD	Micro.Vasc	F	NTC.MDD	domain-restricted	domain-CT
-0.146409	3.74673	-0.490492	0.623901	0.956242	-5.42185	ENSG00000187535	IFT140	Micro.Vasc_F_NTC.MDD	Micro.Vasc	F	NTC.MDD	domain-restricted	domain-CT
-0.0790265	3.18101	-0.24612	0.805643	0.980848	-5.42185	ENSG00000114491	UMPS	Micro.Vasc_F_NTC.MDD	Micro.Vasc	F	NTC.MDD	domain-restricted	domain-CT
-0.0321145	3.24877	-0.101412	0.919245	0.9927	-5.42186	ENSG00000114767	RRP9	Micro.Vasc_F_NTC.MDD	Micro.Vasc	F	NTC.MDD	domain-restricted	domain-CT
-0.168903	4.40426	-0.776724	0.437518	0.915853	-5.42191	ENSG00000105472	CLEC11A	Micro.Vasc_F_NTC.MDD	Micro.Vasc	F	NTC.MDD	domain-restricted	domain-CT
0.154711	3.77258	0.584433	0.55907	0.944001	-5.42211	ENSG00000163389	POGLUT1	Micro.Vasc_F_NTC.MDD	Micro.Vasc	F	NTC.MDD	domain-restricted	domain-CT
-0.150101	3.84085	-0.539505	0.589667	0.950016	-5.42212	ENSG00000204304	PBX2	Micro.Vasc_F_NTC.MDD	Micro.Vasc	F	NTC.MDD	domain-restricted	domain-CT
-0.0986912	2.76146	-0.237963	0.811963	0.981732	-5.42212	ENSG00000160223	ICOSLG	Micro.Vasc_F_NTC.MDD	Micro.Vasc	F	NTC.MDD	domain-restricted	domain-CT
-0.15211	3.60648	-0.533278	0.593968	0.950772	-5.42216	ENSG00000167747	C19orf48	Micro.Vasc_F_NTC.MDD	Micro.Vasc	F	NTC.MDD	domain-restricted	domain-CT
-0.15426	7.75825	-1.32757	0.184646	0.802429	-5.42216	ENSG00000089169	RPH3A	Micro.Vasc_F_NTC.MDD	Micro.Vasc	F	NTC.MDD	domain-restricted	domain-CT
-0.061993	3.10713	-0.180685	0.856654	0.986411	-5.42236	ENSG00000131061	ZNF341	Micro.Vasc_F_NTC.MDD	Micro.Vasc	F	NTC.MDD	domain-restricted	domain-CT
0.169565	2.60718	0.529972	0.596257	0.95117	-5.4224	ENSG00000183943	PRKX	Micro.Vasc_F_NTC.MDD	Micro.Vasc	F	NTC.MDD	domain-restricted	domain-CT
-0.172383	5.18327	-0.978184	0.328237	0.879817	-5.4226	ENSG00000103653	CSK	Micro.Vasc_F_NTC.MDD	Micro.Vasc	F	NTC.MDD	domain-restricted	domain-CT
-0.00836571	3.15454	-0.0242217	0.980681	0.998488	-5.42261	ENSG00000268496	AC245884.9	Micro.Vasc_F_NTC.MDD	Micro.Vasc	F	NTC.MDD	domain-restricted	domain-CT
-0.0682745	2.73374	-0.187696	0.851156	0.985827	-5.42262	ENSG00000162836	ACP6	Micro.Vasc_F_NTC.MDD	Micro.Vasc	F	NTC.MDD	domain-restricted	domain-CT
-0.147717	3.79615	-0.533496	0.593817	0.950737	-5.4228	ENSG00000136169	SETDB2	Micro.Vasc_F_NTC.MDD	Micro.Vasc	F	NTC.MDD	domain-restricted	domain-CT
-0.170994	5.59634	-1.09439	0.274066	0.856208	-5.42312	ENSG00000196781	TLE1	Micro.Vasc_F_NTC.MDD	Micro.Vasc	F	NTC.MDD	domain-restricted	domain-CT
-0.0840447	2.62676	-0.253676	0.799802	0.980311	-5.42316	ENSG00000128536	CDHR3	Micro.Vasc_F_NTC.MDD	Micro.Vasc	F	NTC.MDD	domain-restricted	domain-CT
0.0111947	2.62556	0.0261899	0.979112	0.998323	-5.42318	ENSG00000127472	PLA2G5	Micro.Vasc_F_NTC.MDD	Micro.Vasc	F	NTC.MDD	domain-restricted	domain-CT
0.160815	4.63827	0.729262	0.466024	0.923616	-5.42323	ENSG00000066135	KDM4A	Micro.Vasc_F_NTC.MDD	Micro.Vasc	F	NTC.MDD	domain-restricted	domain-CT
0.187497	5.64543	1.09834	0.272341	0.855312	-5.42325	ENSG00000162909	CAPN2	Micro.Vasc_F_NTC.MDD	Micro.Vasc	F	NTC.MDD	domain-restricted	domain-CT
0.180825	3.97184	0.741938	0.458312	0.92154	-5.42336	ENSG00000182712	CMC4	Micro.Vasc_F_NTC.MDD	Micro.Vasc	F	NTC.MDD	domain-restricted	domain-CT
-0.199625	5.35615	-0.921677	0.356937	0.890205	-5.42353	ENSG00000151789	ZNF385D	Micro.Vasc_F_NTC.MDD	Micro.Vasc	F	NTC.MDD	domain-restricted	domain-CT
-0.242425	4.20091	-0.818724	0.41316	0.909004	-5.42354	ENSG00000114790	ARHGEF26	Micro.Vasc_F_NTC.MDD	Micro.Vasc	F	NTC.MDD	domain-restricted	domain-CT
-0.0827277	3.2211	-0.2554	0.79847	0.980174	-5.42355	ENSG00000184162	NR2C2AP	Micro.Vasc_F_NTC.MDD	Micro.Vasc	F	NTC.MDD	domain-restricted	domain-CT
0.0733291	2.55987	0.211977	0.832171	0.98369	-5.42362	ENSG00000161996	WDR90	Micro.Vasc_F_NTC.MDD	Micro.Vasc	F	NTC.MDD	domain-restricted	domain-CT
-0.16722	4.92648	-0.900548	0.368061	0.894188	-5.42377	ENSG00000115145	STAM2	Micro.Vasc_F_NTC.MDD	Micro.Vasc	F	NTC.MDD	domain-restricted	domain-CT
-0.118474	7.1978	-1.26093	0.207648	0.819944	-5.42381	ENSG00000143252	SDHC	Micro.Vasc_F_NTC.MDD	Micro.Vasc	F	NTC.MDD	domain-restricted	domain-CT
-0.152883	6.07927	-1.05821	0.290232	0.863672	-5.42396	ENSG00000175893	ZDHHC21	Micro.Vasc_F_NTC.MDD	Micro.Vasc	F	NTC.MDD	domain-restricted	domain-CT
-0.0456263	3.4794	-0.122522	0.902512	0.991025	-5.42417	ENSG00000180332	KCTD4	Micro.Vasc_F_NTC.MDD	Micro.Vasc	F	NTC.MDD	domain-restricted	domain-CT
0.140325	3.6321	0.476021	0.634171	0.957704	-5.42424	ENSG00000174010	KLHL15	Micro.Vasc_F_NTC.MDD	Micro.Vasc	F	NTC.MDD	domain-restricted	domain-CT
-0.247989	2.3946	-0.88297	0.37748	0.897141	-5.42428	ENSG00000010319	SEMA3G	Micro.Vasc_F_NTC.MDD	Micro.Vasc	F	NTC.MDD	domain-restricted	domain-CT
0.0219708	3.14118	0.06664	0.946883	0.995498	-5.42431	ENSG00000132436	FIGNL1	Micro.Vasc_F_NTC.MDD	Micro.Vasc	F	NTC.MDD	domain-restricted	domain-CT
-0.139817	3.78853	-0.532305	0.594641	0.950965	-5.42434	ENSG00000060069	CTDP1	Micro.Vasc_F_NTC.MDD	Micro.Vasc	F	NTC.MDD	domain-restricted	domain-CT
0.0564293	2.92534	0.160271	0.872702	0.987852	-5.42437	ENSG00000174951	FUT1	Micro.Vasc_F_NTC.MDD	Micro.Vasc	F	NTC.MDD	domain-restricted	domain-CT
0.162797	5.2685	0.97018	0.332208	0.881547	-5.42441	ENSG00000112078	KCTD20	Micro.Vasc_F_NTC.MDD	Micro.Vasc	F	NTC.MDD	domain-restricted	domain-CT
0.0255044	2.91378	0.0715423	0.942982	0.99511	-5.42449	ENSG00000156374	PCGF6	Micro.Vasc_F_NTC.MDD	Micro.Vasc	F	NTC.MDD	domain-restricted	domain-CT
0.052921	2.18107	0.143622	0.88583	0.989242	-5.42452	ENSG00000176438	SYNE3	Micro.Vasc_F_NTC.MDD	Micro.Vasc	F	NTC.MDD	domain-restricted	domain-CT
0.15997	5.71823	1.10676	0.268681	0.853393	-5.42461	ENSG00000090013	BLVRB	Micro.Vasc_F_NTC.MDD	Micro.Vasc	F	NTC.MDD	domain-restricted	domain-CT
0.111782	3.42214	0.371875	0.710071	0.968919	-5.42462	ENSG00000264247	LINC00909	Micro.Vasc_F_NTC.MDD	Micro.Vasc	F	NTC.MDD	domain-restricted	domain-CT
0.0442684	2.83556	0.12364	0.901627	0.991004	-5.42468	ENSG00000134574	DDB2	Micro.Vasc_F_NTC.MDD	Micro.Vasc	F	NTC.MDD	domain-restricted	domain-CT
0.0835564	3.28485	0.260217	0.794754	0.979625	-5.42473	ENSG00000138231	DBR1	Micro.Vasc_F_NTC.MDD	Micro.Vasc	F	NTC.MDD	domain-restricted	domain-CT
-0.124321	3.71112	-0.439025	0.660745	0.96207	-5.42479	ENSG00000073536	NLE1	Micro.Vasc_F_NTC.MDD	Micro.Vasc	F	NTC.MDD	domain-restricted	domain-CT
-0.0177806	3.28705	-0.0539548	0.956983	0.996558	-5.42496	ENSG00000214944	ARHGEF28	Micro.Vasc_F_NTC.MDD	Micro.Vasc	F	NTC.MDD	domain-restricted	domain-CT
0.171141	5.38685	0.911596	0.362217	0.89208	-5.42503	ENSG00000100916	BRMS1L	Micro.Vasc_F_NTC.MDD	Micro.Vasc	F	NTC.MDD	domain-restricted	domain-CT
-0.0058999	3.08404	-0.017293	0.986207	0.998943	-5.42531	ENSG00000158458	NRG2	Micro.Vasc_F_NTC.MDD	Micro.Vasc	F	NTC.MDD	domain-restricted	domain-CT
-0.163392	4.58761	-0.701561	0.483128	0.927959	-5.42535	ENSG00000119718	EIF2B2	Micro.Vasc_F_NTC.MDD	Micro.Vasc	F	NTC.MDD	domain-restricted	domain-CT
0.0842623	2.46183	0.20259	0.8395	0.984541	-5.42539	ENSG00000140067	FAM181A	Micro.Vasc_F_NTC.MDD	Micro.Vasc	F	NTC.MDD	domain-restricted	domain-CT
-0.00682923	2.3776	-0.0191915	0.984692	0.998762	-5.42543	ENSG00000259891	AC107375.1	Micro.Vasc_F_NTC.MDD	Micro.Vasc	F	NTC.MDD	domain-restricted	domain-CT
0.152121	6.76829	1.19553	0.232185	0.83514	-5.42554	ENSG00000167522	ANKRD11	Micro.Vasc_F_NTC.MDD	Micro.Vasc	F	NTC.MDD	domain-restricted	domain-CT
-0.00810296	3.52975	-0.0239756	0.980877	0.998493	-5.42569	ENSG00000254837	AP001372.2	Micro.Vasc_F_NTC.MDD	Micro.Vasc	F	NTC.MDD	domain-restricted	domain-CT
0.0479341	3.3674	0.144829	0.884877	0.989178	-5.42581	ENSG00000137124	ALDH1B1	Micro.Vasc_F_NTC.MDD	Micro.Vasc	F	NTC.MDD	domain-restricted	domain-CT
0.108027	3.31627	0.358944	0.719718	0.97038	-5.42585	ENSG00000241058	NSUN6	Micro.Vasc_F_NTC.MDD	Micro.Vasc	F	NTC.MDD	domain-restricted	domain-CT
0.141595	3.86249	0.513072	0.608022	0.953536	-5.42593	ENSG00000082516	GEMIN5	Micro.Vasc_F_NTC.MDD	Micro.Vasc	F	NTC.MDD	domain-restricted	domain-CT
0.109369	2.91404	0.355273	0.722466	0.970568	-5.42595	ENSG00000106144	CASP2	Micro.Vasc_F_NTC.MDD	Micro.Vasc	F	NTC.MDD	domain-restricted	domain-CT
-0.079264	3.08563	-0.251295	0.801641	0.980426	-5.42619	ENSG00000127666	TICAM1	Micro.Vasc_F_NTC.MDD	Micro.Vasc	F	NTC.MDD	domain-restricted	domain-CT
0.0809615	2.67315	0.234947	0.814301	0.981912	-5.42621	ENSG00000011638	TMEM159	Micro.Vasc_F_NTC.MDD	Micro.Vasc	F	NTC.MDD	domain-restricted	domain-CT
-0.157213	4.84423	-0.773819	0.439234	0.916295	-5.42626	ENSG00000068354	TBC1D25	Micro.Vasc_F_NTC.MDD	Micro.Vasc	F	NTC.MDD	domain-restricted	domain-CT
0.18932	4.96945	0.822931	0.410757	0.908218	-5.42633	ENSG00000101190	TCFL5	Micro.Vasc_F_NTC.MDD	Micro.Vasc	F	NTC.MDD	domain-restricted	domain-CT
-0.0589509	3.21113	-0.159802	0.873072	0.987912	-5.42641	ENSG00000188766	SPRED3	Micro.Vasc_F_NTC.MDD	Micro.Vasc	F	NTC.MDD	domain-restricted	domain-CT
-0.229058	5.77028	-0.951298	0.34171	0.885001	-5.42645	ENSG00000164442	CITED2	Micro.Vasc_F_NTC.MDD	Micro.Vasc	F	NTC.MDD	domain-restricted	domain-CT
-0.14383	6.68926	-1.22412	0.221216	0.828299	-5.42648	ENSG00000176978	DPP7	Micro.Vasc_F_NTC.MDD	Micro.Vasc	F	NTC.MDD	domain-restricted	domain-CT
0.169698	4.82554	0.887588	0.374991	0.896466	-5.4265	ENSG00000114126	TFDP2	Micro.Vasc_F_NTC.MDD	Micro.Vasc	F	NTC.MDD	domain-restricted	domain-CT
-0.164411	4.26995	-0.756156	0.449746	0.919365	-5.42661	ENSG00000142444	TIMM29	Micro.Vasc_F_NTC.MDD	Micro.Vasc	F	NTC.MDD	domain-restricted	domain-CT
0.0155135	2.62773	0.0418079	0.966661	0.997443	-5.42665	ENSG00000166387	PPFIBP2	Micro.Vasc_F_NTC.MDD	Micro.Vasc	F	NTC.MDD	domain-restricted	domain-CT
-0.168663	4.75262	-0.81811	0.413503	0.909114	-5.42667	ENSG00000133704	IPO8	Micro.Vasc_F_NTC.MDD	Micro.Vasc	F	NTC.MDD	domain-restricted	domain-CT
-0.228982	1.76364	-0.725885	0.468091	0.924217	-5.42668	ENSG00000197321	SVIL	Micro.Vasc_F_NTC.MDD	Micro.Vasc	F	NTC.MDD	domain-restricted	domain-CT
0.0197974	2.93749	0.0581158	0.953669	0.996207	-5.42674	ENSG00000172965	MIR4435-2HG	Micro.Vasc_F_NTC.MDD	Micro.Vasc	F	NTC.MDD	domain-restricted	domain-CT
0.184956	2.01258	0.508601	0.611152	0.954138	-5.42675	ENSG00000197142	ACSL5	Micro.Vasc_F_NTC.MDD	Micro.Vasc	F	NTC.MDD	domain-restricted	domain-CT
-0.108737	3.19453	-0.346506	0.729041	0.971453	-5.42675	ENSG00000141198	TOM1L1	Micro.Vasc_F_NTC.MDD	Micro.Vasc	F	NTC.MDD	domain-restricted	domain-CT
-0.163139	3.97233	-0.710457	0.477598	0.926404	-5.42686	ENSG00000107672	NSMCE4A	Micro.Vasc_F_NTC.MDD	Micro.Vasc	F	NTC.MDD	domain-restricted	domain-CT
-0.175057	4.96533	-0.804544	0.421288	0.911263	-5.42687	ENSG00000112659	CUL9	Micro.Vasc_F_NTC.MDD	Micro.Vasc	F	NTC.MDD	domain-restricted	domain-CT
-0.139275	3.24306	-0.471872	0.637129	0.958279	-5.42687	ENSG00000276855	AC015922.3	Micro.Vasc_F_NTC.MDD	Micro.Vasc	F	NTC.MDD	domain-restricted	domain-CT
-0.184326	5.21739	-0.917154	0.359299	0.891054	-5.42693	ENSG00000132600	PRMT7	Micro.Vasc_F_NTC.MDD	Micro.Vasc	F	NTC.MDD	domain-restricted	domain-CT
-0.181934	3.66986	-0.644639	0.51932	0.936344	-5.42698	ENSG00000112183	RBM24	Micro.Vasc_F_NTC.MDD	Micro.Vasc	F	NTC.MDD	domain-restricted	domain-CT
0.0242783	3.64516	0.0666591	0.946867	0.995498	-5.42711	ENSG00000132763	MMACHC	Micro.Vasc_F_NTC.MDD	Micro.Vasc	F	NTC.MDD	domain-restricted	domain-CT
0.167065	5.2823	0.923354	0.356061	0.889881	-5.42718	ENSG00000198040	ZNF84	Micro.Vasc_F_NTC.MDD	Micro.Vasc	F	NTC.MDD	domain-restricted	domain-CT
0.163908	6.00239	1.06374	0.287721	0.862617	-5.42719	ENSG00000100422	CERK	Micro.Vasc_F_NTC.MDD	Micro.Vasc	F	NTC.MDD	domain-restricted	domain-CT
-0.150498	5.78724	-1.01591	0.309937	0.872675	-5.42724	ENSG00000180104	EXOC3	Micro.Vasc_F_NTC.MDD	Micro.Vasc	F	NTC.MDD	domain-restricted	domain-CT
0.162471	4.87466	0.790297	0.429555	0.91354	-5.42728	ENSG00000111300	NAA25	Micro.Vasc_F_NTC.MDD	Micro.Vasc	F	NTC.MDD	domain-restricted	domain-CT
-0.0627316	3.35436	-0.199046	0.84227	0.984794	-5.42749	ENSG00000010292	NCAPD2	Micro.Vasc_F_NTC.MDD	Micro.Vasc	F	NTC.MDD	domain-restricted	domain-CT
-0.074069	3.35583	-0.205103	0.837536	0.984294	-5.42752	ENSG00000282033	AC074387.1	Micro.Vasc_F_NTC.MDD	Micro.Vasc	F	NTC.MDD	domain-restricted	domain-CT
-0.153782	5.55839	-0.940882	0.347009	0.886659	-5.4276	ENSG00000163655	GMPS	Micro.Vasc_F_NTC.MDD	Micro.Vasc	F	NTC.MDD	domain-restricted	domain-CT
0.111844	2.27322	0.292742	0.769784	0.976872	-5.42769	ENSG00000136518	ACTL6A	Micro.Vasc_F_NTC.MDD	Micro.Vasc	F	NTC.MDD	domain-restricted	domain-CT
0.120269	7.46976	1.32532	0.185391	0.803123	-5.42771	ENSG00000081154	PCNP	Micro.Vasc_F_NTC.MDD	Micro.Vasc	F	NTC.MDD	domain-restricted	domain-CT
-0.0367423	3.71788	-0.101458	0.919209	0.9927	-5.42772	ENSG00000141505	ASGR1	Micro.Vasc_F_NTC.MDD	Micro.Vasc	F	NTC.MDD	domain-restricted	domain-CT
0.0550249	3.79325	0.169093	0.86576	0.987329	-5.42775	ENSG00000128285	MCHR1	Micro.Vasc_F_NTC.MDD	Micro.Vasc	F	NTC.MDD	domain-restricted	domain-CT
0.161579	3.91966	0.589992	0.555338	0.943387	-5.42783	ENSG00000058729	RIOK2	Micro.Vasc_F_NTC.MDD	Micro.Vasc	F	NTC.MDD	domain-restricted	domain-CT
0.20147	4.09949	1.03557	0.30067	0.868314	-5.4279	ENSG00000151491	EPS8	Micro.Vasc_F_NTC.MDD	Micro.Vasc	F	NTC.MDD	domain-restricted	domain-CT
-0.127996	9.25308	-1.52707	0.127082	0.748575	-5.42814	ENSG00000137726	FXYD6	Micro.Vasc_F_NTC.MDD	Micro.Vasc	F	NTC.MDD	domain-restricted	domain-CT
0.151554	5.80891	1.08359	0.278827	0.858482	-5.42827	ENSG00000138031	ADCY3	Micro.Vasc_F_NTC.MDD	Micro.Vasc	F	NTC.MDD	domain-restricted	domain-CT
-0.133378	3.22793	-0.463655	0.643003	0.959154	-5.4283	ENSG00000166788	SAAL1	Micro.Vasc_F_NTC.MDD	Micro.Vasc	F	NTC.MDD	domain-restricted	domain-CT
-0.120708	7.14177	-1.24652	0.212885	0.823188	-5.42845	ENSG00000119318	RAD23B	Micro.Vasc_F_NTC.MDD	Micro.Vasc	F	NTC.MDD	domain-restricted	domain-CT
0.0580013	3.32223	0.186557	0.852048	0.98595	-5.42851	ENSG00000164494	PDSS2	Micro.Vasc_F_NTC.MDD	Micro.Vasc	F	NTC.MDD	domain-restricted	domain-CT
0.162428	3.65302	0.627977	0.530172	0.93843	-5.42857	ENSG00000121289	CEP89	Micro.Vasc_F_NTC.MDD	Micro.Vasc	F	NTC.MDD	domain-restricted	domain-CT
-0.173807	4.72455	-0.771481	0.440617	0.916588	-5.42859	ENSG00000006071	ABCC8	Micro.Vasc_F_NTC.MDD	Micro.Vasc	F	NTC.MDD	domain-restricted	domain-CT
0.0121499	2.8279	0.0306732	0.975537	0.998075	-5.42862	ENSG00000145736	GTF2H2	Micro.Vasc_F_NTC.MDD	Micro.Vasc	F	NTC.MDD	domain-restricted	domain-CT
-0.167434	4.41159	-0.589892	0.555406	0.94342	-5.42866	ENSG00000235026	DPP10-AS1	Micro.Vasc_F_NTC.MDD	Micro.Vasc	F	NTC.MDD	domain-restricted	domain-CT
0.0929285	3.71609	0.327725	0.743193	0.973291	-5.42869	ENSG00000162139	NEU3	Micro.Vasc_F_NTC.MDD	Micro.Vasc	F	NTC.MDD	domain-restricted	domain-CT
-0.269351	2.75001	-0.75215	0.452157	0.919828	-5.42906	ENSG00000145423	SFRP2	Micro.Vasc_F_NTC.MDD	Micro.Vasc	F	NTC.MDD	domain-restricted	domain-CT
-0.164942	5.15354	-0.918927	0.358371	0.890788	-5.42913	ENSG00000165102	HGSNAT	Micro.Vasc_F_NTC.MDD	Micro.Vasc	F	NTC.MDD	domain-restricted	domain-CT
0.162573	4.78923	0.802026	0.422742	0.911794	-5.42942	ENSG00000109689	STIM2	Micro.Vasc_F_NTC.MDD	Micro.Vasc	F	NTC.MDD	domain-restricted	domain-CT
-0.084811	3.4286	-0.27324	0.784729	0.978759	-5.42944	ENSG00000170917	NUDT6	Micro.Vasc_F_NTC.MDD	Micro.Vasc	F	NTC.MDD	domain-restricted	domain-CT
-0.0203292	3.10398	-0.0622685	0.950362	0.99588	-5.42953	ENSG00000189114	BLOC1S3	Micro.Vasc_F_NTC.MDD	Micro.Vasc	F	NTC.MDD	domain-restricted	domain-CT
-0.0378511	2.72479	-0.111939	0.910896	0.991908	-5.42958	ENSG00000171291	ZNF439	Micro.Vasc_F_NTC.MDD	Micro.Vasc	F	NTC.MDD	domain-restricted	domain-CT
-0.152994	6.82823	-1.21303	0.225425	0.831041	-5.42959	ENSG00000177030	DEAF1	Micro.Vasc_F_NTC.MDD	Micro.Vasc	F	NTC.MDD	domain-restricted	domain-CT
-0.179285	4.65843	-0.790707	0.429316	0.913516	-5.42965	ENSG00000123179	EBPL	Micro.Vasc_F_NTC.MDD	Micro.Vasc	F	NTC.MDD	domain-restricted	domain-CT
-0.0236562	2.8514	-0.0721842	0.942471	0.995054	-5.42978	ENSG00000167395	ZNF646	Micro.Vasc_F_NTC.MDD	Micro.Vasc	F	NTC.MDD	domain-restricted	domain-CT
-0.0125388	2.81993	-0.0376715	0.969958	0.997784	-5.42979	ENSG00000260083	MIR762HG	Micro.Vasc_F_NTC.MDD	Micro.Vasc	F	NTC.MDD	domain-restricted	domain-CT
0.0427016	3.51783	0.133105	0.894139	0.990235	-5.42983	ENSG00000112530	PACRG	Micro.Vasc_F_NTC.MDD	Micro.Vasc	F	NTC.MDD	domain-restricted	domain-CT
-0.112271	3.70732	-0.402748	0.687226	0.966348	-5.42991	ENSG00000119392	GLE1	Micro.Vasc_F_NTC.MDD	Micro.Vasc	F	NTC.MDD	domain-restricted	domain-CT
-0.202907	4.02499	-0.740081	0.459437	0.921779	-5.42999	ENSG00000188338	SLC38A3	Micro.Vasc_F_NTC.MDD	Micro.Vasc	F	NTC.MDD	domain-restricted	domain-CT
-0.0507692	2.82561	-0.124726	0.900767	0.990876	-5.43003	ENSG00000183196	CHST6	Micro.Vasc_F_NTC.MDD	Micro.Vasc	F	NTC.MDD	domain-restricted	domain-CT
-0.169898	2.49655	-0.520657	0.60273	0.952387	-5.43008	ENSG00000164938	TP53INP1	Micro.Vasc_F_NTC.MDD	Micro.Vasc	F	NTC.MDD	domain-restricted	domain-CT
-0.0726715	2.17869	-0.192896	0.847082	0.985411	-5.43014	ENSG00000197093	GAL3ST4	Micro.Vasc_F_NTC.MDD	Micro.Vasc	F	NTC.MDD	domain-restricted	domain-CT
-0.140437	4.41373	-0.602279	0.547135	0.941904	-5.43014	ENSG00000171792	RHNO1	Micro.Vasc_F_NTC.MDD	Micro.Vasc	F	NTC.MDD	domain-restricted	domain-CT
0.140072	3.90356	0.535063	0.592734	0.9506	-5.43015	ENSG00000115761	NOL10	Micro.Vasc_F_NTC.MDD	Micro.Vasc	F	NTC.MDD	domain-restricted	domain-CT
0.0776922	2.46126	0.208402	0.83496	0.983967	-5.43031	ENSG00000130037	KCNA5	Micro.Vasc_F_NTC.MDD	Micro.Vasc	F	NTC.MDD	domain-restricted	domain-CT
0.173192	5.91783	1.02367	0.306256	0.870887	-5.43036	ENSG00000126461	SCAF1	Micro.Vasc_F_NTC.MDD	Micro.Vasc	F	NTC.MDD	domain-restricted	domain-CT
0.000235192	2.73106	0.000695709	0.999445	0.99998	-5.43047	ENSG00000214719	AC005562.1	Micro.Vasc_F_NTC.MDD	Micro.Vasc	F	NTC.MDD	domain-restricted	domain-CT
0.164843	6.12162	1.18538	0.236168	0.837327	-5.43057	ENSG00000187735	TCEA1	Micro.Vasc_F_NTC.MDD	Micro.Vasc	F	NTC.MDD	domain-restricted	domain-CT
0.175486	4.46726	0.705266	0.480821	0.927407	-5.43062	ENSG00000185127	C6orf120	Micro.Vasc_F_NTC.MDD	Micro.Vasc	F	NTC.MDD	domain-restricted	domain-CT
-0.230109	5.00454	-0.968553	0.333028	0.881931	-5.43066	ENSG00000167315	ACAA2	Micro.Vasc_F_NTC.MDD	Micro.Vasc	F	NTC.MDD	domain-restricted	domain-CT
-0.164189	6.19298	-1.11865	0.263575	0.85096	-5.43067	ENSG00000117411	B4GALT2	Micro.Vasc_F_NTC.MDD	Micro.Vasc	F	NTC.MDD	domain-restricted	domain-CT
0.107306	3.41574	0.346708	0.728889	0.971439	-5.4307	ENSG00000142544	CTU1	Micro.Vasc_F_NTC.MDD	Micro.Vasc	F	NTC.MDD	domain-restricted	domain-CT
-0.162612	6.72668	-1.15953	0.246536	0.842514	-5.43071	ENSG00000183775	KCTD16	Micro.Vasc_F_NTC.MDD	Micro.Vasc	F	NTC.MDD	domain-restricted	domain-CT
-0.157172	4.83561	-0.746151	0.455764	0.920942	-5.43072	ENSG00000162222	TTC9C	Micro.Vasc_F_NTC.MDD	Micro.Vasc	F	NTC.MDD	domain-restricted	domain-CT
-0.0255596	2.53303	-0.0740369	0.940997	0.99487	-5.43075	ENSG00000158156	XKR8	Micro.Vasc_F_NTC.MDD	Micro.Vasc	F	NTC.MDD	domain-restricted	domain-CT
0.175001	5.36093	1.11539	0.264972	0.851606	-5.43098	ENSG00000067167	TRAM1	Micro.Vasc_F_NTC.MDD	Micro.Vasc	F	NTC.MDD	domain-restricted	domain-CT
-0.0205542	2.82938	-0.0512632	0.959127	0.996763	-5.43106	ENSG00000153822	KCNJ16	Micro.Vasc_F_NTC.MDD	Micro.Vasc	F	NTC.MDD	domain-restricted	domain-CT
-0.18162	5.3084	-0.900183	0.368255	0.894241	-5.43109	ENSG00000111913	RIPOR2	Micro.Vasc_F_NTC.MDD	Micro.Vasc	F	NTC.MDD	domain-restricted	domain-CT
-0.104015	3.38425	-0.333491	0.738839	0.972697	-5.43113	ENSG00000155846	PPARGC1B	Micro.Vasc_F_NTC.MDD	Micro.Vasc	F	NTC.MDD	domain-restricted	domain-CT
0.184395	3.34658	0.607122	0.543918	0.941428	-5.43121	ENSG00000257337	AC068888.1	Micro.Vasc_F_NTC.MDD	Micro.Vasc	F	NTC.MDD	domain-restricted	domain-CT
0.114102	3.81028	0.363805	0.716086	0.969853	-5.43129	ENSG00000135931	ARMC9	Micro.Vasc_F_NTC.MDD	Micro.Vasc	F	NTC.MDD	domain-restricted	domain-CT
-0.161818	5.31484	-0.976221	0.329208	0.880252	-5.43136	ENSG00000173517	PEAK1	Micro.Vasc_F_NTC.MDD	Micro.Vasc	F	NTC.MDD	domain-restricted	domain-CT
-0.0283014	3.44155	-0.0917907	0.926884	0.993548	-5.43138	ENSG00000221909	FAM200A	Micro.Vasc_F_NTC.MDD	Micro.Vasc	F	NTC.MDD	domain-restricted	domain-CT
-0.0513152	2.62609	-0.138793	0.889644	0.989708	-5.43142	ENSG00000257303	AC073896.2	Micro.Vasc_F_NTC.MDD	Micro.Vasc	F	NTC.MDD	domain-restricted	domain-CT
-0.0206963	3.43846	-0.0547781	0.956327	0.996474	-5.43143	ENSG00000245293	AC096564.1	Micro.Vasc_F_NTC.MDD	Micro.Vasc	F	NTC.MDD	domain-restricted	domain-CT
-0.129543	3.3065	-0.393613	0.693957	0.967065	-5.43147	ENSG00000158296	SLC13A3	Micro.Vasc_F_NTC.MDD	Micro.Vasc	F	NTC.MDD	domain-restricted	domain-CT
-0.165532	3.72398	-0.513339	0.607836	0.953478	-5.43156	ENSG00000186594	MIR22HG	Micro.Vasc_F_NTC.MDD	Micro.Vasc	F	NTC.MDD	domain-restricted	domain-CT
-0.170611	5.41464	-0.944474	0.345172	0.886109	-5.4316	ENSG00000133943	DGLUCY	Micro.Vasc_F_NTC.MDD	Micro.Vasc	F	NTC.MDD	domain-restricted	domain-CT
0.164868	4.3695	0.546857	0.584608	0.948913	-5.4317	ENSG00000151136	BTBD11	Micro.Vasc_F_NTC.MDD	Micro.Vasc	F	NTC.MDD	domain-restricted	domain-CT
0.105872	2.50232	0.306044	0.759639	0.975696	-5.43172	ENSG00000214029	ZNF891	Micro.Vasc_F_NTC.MDD	Micro.Vasc	F	NTC.MDD	domain-restricted	domain-CT
-0.168659	5.62274	-0.978231	0.328214	0.879771	-5.43175	ENSG00000143614	GATAD2B	Micro.Vasc_F_NTC.MDD	Micro.Vasc	F	NTC.MDD	domain-restricted	domain-CT
-0.14755	3.78646	-0.540874	0.588724	0.949838	-5.43204	ENSG00000167977	KCTD5	Micro.Vasc_F_NTC.MDD	Micro.Vasc	F	NTC.MDD	domain-restricted	domain-CT
-0.0737179	2.69899	-0.181208	0.856244	0.986341	-5.43223	ENSG00000272755	AC245297.2	Micro.Vasc_F_NTC.MDD	Micro.Vasc	F	NTC.MDD	domain-restricted	domain-CT
0.0974073	2.98476	0.329931	0.741526	0.973096	-5.43226	ENSG00000144468	RHBDD1	Micro.Vasc_F_NTC.MDD	Micro.Vasc	F	NTC.MDD	domain-restricted	domain-CT
0.167044	4.67037	0.832971	0.405074	0.906411	-5.43242	ENSG00000165609	NUDT5	Micro.Vasc_F_NTC.MDD	Micro.Vasc	F	NTC.MDD	domain-restricted	domain-CT
0.0762661	3.4871	0.243714	0.807506	0.981109	-5.43242	ENSG00000179598	PLD6	Micro.Vasc_F_NTC.MDD	Micro.Vasc	F	NTC.MDD	domain-restricted	domain-CT
0.144952	3.23053	0.490851	0.623647	0.956194	-5.43246	ENSG00000136141	LRCH1	Micro.Vasc_F_NTC.MDD	Micro.Vasc	F	NTC.MDD	domain-restricted	domain-CT
-0.12217	2.71284	-0.396007	0.692191	0.966866	-5.43254	ENSG00000197429	IPP	Micro.Vasc_F_NTC.MDD	Micro.Vasc	F	NTC.MDD	domain-restricted	domain-CT
0.158976	4.9338	0.772687	0.439903	0.916371	-5.4326	ENSG00000133895	MEN1	Micro.Vasc_F_NTC.MDD	Micro.Vasc	F	NTC.MDD	domain-restricted	domain-CT
0.0866763	3.16476	0.254635	0.799061	0.980243	-5.43266	ENSG00000125804	FAM182A	Micro.Vasc_F_NTC.MDD	Micro.Vasc	F	NTC.MDD	domain-restricted	domain-CT
-0.0712752	3.50554	-0.169973	0.86507	0.987267	-5.43279	ENSG00000225110	PNMA6F	Micro.Vasc_F_NTC.MDD	Micro.Vasc	F	NTC.MDD	domain-restricted	domain-CT
0.130869	3.012	0.335218	0.737537	0.972564	-5.43281	ENSG00000198719	DLL1	Micro.Vasc_F_NTC.MDD	Micro.Vasc	F	NTC.MDD	domain-restricted	domain-CT
-0.030094	3.05453	-0.0973145	0.922497	0.993033	-5.43284	ENSG00000261098	AP000766.1	Micro.Vasc_F_NTC.MDD	Micro.Vasc	F	NTC.MDD	domain-restricted	domain-CT
0.165261	5.85443	1.00045	0.317353	0.875927	-5.43285	ENSG00000104442	ARMC1	Micro.Vasc_F_NTC.MDD	Micro.Vasc	F	NTC.MDD	domain-restricted	domain-CT
-0.155116	4.54608	-0.697208	0.485846	0.928606	-5.43289	ENSG00000100109	TFIP11	Micro.Vasc_F_NTC.MDD	Micro.Vasc	F	NTC.MDD	domain-restricted	domain-CT
-0.124846	3.67238	-0.440132	0.659943	0.961939	-5.4329	ENSG00000136816	TOR1B	Micro.Vasc_F_NTC.MDD	Micro.Vasc	F	NTC.MDD	domain-restricted	domain-CT
0.150439	2.89042	0.451737	0.651563	0.960584	-5.43296	ENSG00000135272	MDFIC	Micro.Vasc_F_NTC.MDD	Micro.Vasc	F	NTC.MDD	domain-restricted	domain-CT
-0.153899	3.84337	-0.480177	0.631214	0.957292	-5.43321	ENSG00000198785	GRIN3A	Micro.Vasc_F_NTC.MDD	Micro.Vasc	F	NTC.MDD	domain-restricted	domain-CT
0.160695	6.76456	1.23962	0.215427	0.82458	-5.43329	ENSG00000129562	DAD1	Micro.Vasc_F_NTC.MDD	Micro.Vasc	F	NTC.MDD	domain-restricted	domain-CT
0.153133	4.26447	0.646001	0.518437	0.936149	-5.43338	ENSG00000164008	C1orf50	Micro.Vasc_F_NTC.MDD	Micro.Vasc	F	NTC.MDD	domain-restricted	domain-CT
-0.0178579	3.19152	-0.0500628	0.960083	0.99686	-5.43358	ENSG00000139410	SDSL	Micro.Vasc_F_NTC.MDD	Micro.Vasc	F	NTC.MDD	domain-restricted	domain-CT
0.181128	4.41514	0.826003	0.409013	0.907638	-5.43362	ENSG00000109381	ELF2	Micro.Vasc_F_NTC.MDD	Micro.Vasc	F	NTC.MDD	domain-restricted	domain-CT
-0.160987	2.43246	-0.392883	0.694497	0.967145	-5.43363	ENSG00000277494	GPIHBP1	Micro.Vasc_F_NTC.MDD	Micro.Vasc	F	NTC.MDD	domain-restricted	domain-CT
-0.290924	5.58914	-0.994856	0.320076	0.876966	-5.43365	ENSG00000255690	TRIL	Micro.Vasc_F_NTC.MDD	Micro.Vasc	F	NTC.MDD	domain-restricted	domain-CT
0.104313	3.21152	0.363945	0.715982	0.969845	-5.43369	ENSG00000111445	RFC5	Micro.Vasc_F_NTC.MDD	Micro.Vasc	F	NTC.MDD	domain-restricted	domain-CT
0.0484038	3.13625	0.151059	0.879962	0.988599	-5.43376	ENSG00000174206	C12orf66	Micro.Vasc_F_NTC.MDD	Micro.Vasc	F	NTC.MDD	domain-restricted	domain-CT
0.167639	4.39769	0.70849	0.478818	0.92678	-5.43378	ENSG00000151092	NGLY1	Micro.Vasc_F_NTC.MDD	Micro.Vasc	F	NTC.MDD	domain-restricted	domain-CT
0.159262	3.95436	0.61234	0.540462	0.940601	-5.43389	ENSG00000141219	C17orf80	Micro.Vasc_F_NTC.MDD	Micro.Vasc	F	NTC.MDD	domain-restricted	domain-CT
0.163939	6.08265	1.18364	0.236856	0.837644	-5.4339	ENSG00000116473	RAP1A	Micro.Vasc_F_NTC.MDD	Micro.Vasc	F	NTC.MDD	domain-restricted	domain-CT
0.126957	2.463	0.3837	0.701288	0.968009	-5.43394	ENSG00000074660	SCARF1	Micro.Vasc_F_NTC.MDD	Micro.Vasc	F	NTC.MDD	domain-restricted	domain-CT
-0.16884	5.07559	-0.914252	0.360821	0.891581	-5.43395	ENSG00000140948	ZCCHC14	Micro.Vasc_F_NTC.MDD	Micro.Vasc	F	NTC.MDD	domain-restricted	domain-CT
-0.191638	7.5277	-1.34157	0.180075	0.798953	-5.43395	ENSG00000154229	PRKCA	Micro.Vasc_F_NTC.MDD	Micro.Vasc	F	NTC.MDD	domain-restricted	domain-CT
0.0818635	3.25981	0.232872	0.815912	0.982073	-5.43403	ENSG00000244239	AC007009.1	Micro.Vasc_F_NTC.MDD	Micro.Vasc	F	NTC.MDD	domain-restricted	domain-CT
0.154756	6.02966	1.06581	0.286787	0.862099	-5.43427	ENSG00000176973	FAM89B	Micro.Vasc_F_NTC.MDD	Micro.Vasc	F	NTC.MDD	domain-restricted	domain-CT
0.162989	3.46901	0.555076	0.578976	0.947989	-5.43427	ENSG00000118495	PLAGL1	Micro.Vasc_F_NTC.MDD	Micro.Vasc	F	NTC.MDD	domain-restricted	domain-CT
-0.182946	4.38737	-0.793216	0.427854	0.913282	-5.43431	ENSG00000104897	SF3A2	Micro.Vasc_F_NTC.MDD	Micro.Vasc	F	NTC.MDD	domain-restricted	domain-CT
-0.0523233	2.86462	-0.161454	0.871771	0.987847	-5.43439	ENSG00000105486	LIG1	Micro.Vasc_F_NTC.MDD	Micro.Vasc	F	NTC.MDD	domain-restricted	domain-CT
-0.0647544	3.59181	-0.204803	0.837771	0.98433	-5.43443	ENSG00000186094	AGBL4	Micro.Vasc_F_NTC.MDD	Micro.Vasc	F	NTC.MDD	domain-restricted	domain-CT
0.163778	4.01153	0.651883	0.514637	0.934963	-5.43445	ENSG00000165689	ENTR1	Micro.Vasc_F_NTC.MDD	Micro.Vasc	F	NTC.MDD	domain-restricted	domain-CT
0.221094	1.03303	0.675752	0.499365	0.931654	-5.43477	ENSG00000187955	COL14A1	Micro.Vasc_F_NTC.MDD	Micro.Vasc	F	NTC.MDD	domain-restricted	domain-CT
-0.0244438	3.37208	-0.0756034	0.939751	0.994798	-5.4349	ENSG00000271122	AC018647.2	Micro.Vasc_F_NTC.MDD	Micro.Vasc	F	NTC.MDD	domain-restricted	domain-CT
0.15913	5.63508	1.02664	0.304857	0.870247	-5.43502	ENSG00000159210	SNF8	Micro.Vasc_F_NTC.MDD	Micro.Vasc	F	NTC.MDD	domain-restricted	domain-CT
-0.154929	5.52176	-0.847682	0.396832	0.903489	-5.43506	ENSG00000069509	FUNDC1	Micro.Vasc_F_NTC.MDD	Micro.Vasc	F	NTC.MDD	domain-restricted	domain-CT
0.172756	5.89765	0.968756	0.332918	0.8819	-5.4351	ENSG00000119782	FKBP1B	Micro.Vasc_F_NTC.MDD	Micro.Vasc	F	NTC.MDD	domain-restricted	domain-CT
0.173846	1.43088	0.534316	0.59325	0.950659	-5.43534	ENSG00000174963	ZIC4	Micro.Vasc_F_NTC.MDD	Micro.Vasc	F	NTC.MDD	domain-restricted	domain-CT
0.117559	3.5367	0.424969	0.670957	0.963787	-5.43543	ENSG00000151413	NUBPL	Micro.Vasc_F_NTC.MDD	Micro.Vasc	F	NTC.MDD	domain-restricted	domain-CT
0.152346	4.37807	0.680733	0.496209	0.93058	-5.43555	ENSG00000092140	G2E3	Micro.Vasc_F_NTC.MDD	Micro.Vasc	F	NTC.MDD	domain-restricted	domain-CT
0.00890405	2.99894	0.0267509	0.978664	0.998249	-5.43572	ENSG00000259972	AC009120.2	Micro.Vasc_F_NTC.MDD	Micro.Vasc	F	NTC.MDD	domain-restricted	domain-CT
-0.0748732	3.46666	-0.247541	0.804544	0.980695	-5.43581	ENSG00000111224	PARP11	Micro.Vasc_F_NTC.MDD	Micro.Vasc	F	NTC.MDD	domain-restricted	domain-CT
0.18194	5.97634	1.11427	0.265451	0.85197	-5.4359	ENSG00000009954	BAZ1B	Micro.Vasc_F_NTC.MDD	Micro.Vasc	F	NTC.MDD	domain-restricted	domain-CT
0.204722	6.25655	1.19021	0.234277	0.83633	-5.43591	ENSG00000112851	ERBIN	Micro.Vasc_F_NTC.MDD	Micro.Vasc	F	NTC.MDD	domain-restricted	domain-CT
-0.166678	4.50714	-0.697351	0.485757	0.928579	-5.43604	ENSG00000124275	MTRR	Micro.Vasc_F_NTC.MDD	Micro.Vasc	F	NTC.MDD	domain-restricted	domain-CT
0.0637113	2.8758	0.204231	0.838218	0.984419	-5.43609	ENSG00000105085	MED26	Micro.Vasc_F_NTC.MDD	Micro.Vasc	F	NTC.MDD	domain-restricted	domain-CT
-0.0207636	2.88654	-0.0623901	0.950265	0.995858	-5.4361	ENSG00000204599	TRIM39	Micro.Vasc_F_NTC.MDD	Micro.Vasc	F	NTC.MDD	domain-restricted	domain-CT
-0.0259533	2.39156	-0.0659475	0.947434	0.995543	-5.43616	ENSG00000130958	SLC35D2	Micro.Vasc_F_NTC.MDD	Micro.Vasc	F	NTC.MDD	domain-restricted	domain-CT
0.190087	3.18891	0.671025	0.50237	0.932224	-5.43623	ENSG00000124067	SLC12A4	Micro.Vasc_F_NTC.MDD	Micro.Vasc	F	NTC.MDD	domain-restricted	domain-CT
0.116891	3.91577	0.361822	0.717567	0.969968	-5.43623	ENSG00000260941	LINC00622	Micro.Vasc_F_NTC.MDD	Micro.Vasc	F	NTC.MDD	domain-restricted	domain-CT
-0.107618	3.4103	-0.372196	0.709831	0.968878	-5.43629	ENSG00000167333	TRIM68	Micro.Vasc_F_NTC.MDD	Micro.Vasc	F	NTC.MDD	domain-restricted	domain-CT
-0.0407982	3.67135	-0.118464	0.905725	0.991264	-5.43642	ENSG00000128965	CHAC1	Micro.Vasc_F_NTC.MDD	Micro.Vasc	F	NTC.MDD	domain-restricted	domain-CT
0.109577	4.20695	0.402703	0.687259	0.966348	-5.43643	ENSG00000122335	SERAC1	Micro.Vasc_F_NTC.MDD	Micro.Vasc	F	NTC.MDD	domain-restricted	domain-CT
0.158049	5.08148	0.917829	0.358946	0.890963	-5.43651	ENSG00000077312	SNRPA	Micro.Vasc_F_NTC.MDD	Micro.Vasc	F	NTC.MDD	domain-restricted	domain-CT
-0.165394	4.93704	-0.813023	0.416412	0.909927	-5.43653	ENSG00000227057	WDR46	Micro.Vasc_F_NTC.MDD	Micro.Vasc	F	NTC.MDD	domain-restricted	domain-CT
0.155105	4.18383	0.61459	0.538976	0.940357	-5.43657	ENSG00000173226	IQCB1	Micro.Vasc_F_NTC.MDD	Micro.Vasc	F	NTC.MDD	domain-restricted	domain-CT
0.166945	3.9929	0.664271	0.506681	0.933113	-5.43666	ENSG00000273015	AC008124.1	Micro.Vasc_F_NTC.MDD	Micro.Vasc	F	NTC.MDD	domain-restricted	domain-CT
0.14512	3.45608	0.496279	0.619815	0.955493	-5.43667	ENSG00000182858	ALG12	Micro.Vasc_F_NTC.MDD	Micro.Vasc	F	NTC.MDD	domain-restricted	domain-CT
-0.158206	5.56118	-0.998628	0.318234	0.876352	-5.43684	ENSG00000151746	BICD1	Micro.Vasc_F_NTC.MDD	Micro.Vasc	F	NTC.MDD	domain-restricted	domain-CT
-0.16672	5.44744	-1.00734	0.314034	0.874487	-5.43699	ENSG00000117362	APH1A	Micro.Vasc_F_NTC.MDD	Micro.Vasc	F	NTC.MDD	domain-restricted	domain-CT
0.139468	4.15258	0.553772	0.579868	0.948182	-5.43703	ENSG00000141012	GALNS	Micro.Vasc_F_NTC.MDD	Micro.Vasc	F	NTC.MDD	domain-restricted	domain-CT
-0.00337425	2.95058	-0.0105535	0.991582	0.999345	-5.43705	ENSG00000278129	ZNF8	Micro.Vasc_F_NTC.MDD	Micro.Vasc	F	NTC.MDD	domain-restricted	domain-CT
0.017818	3.33211	0.0565062	0.954951	0.996307	-5.43716	ENSG00000184857	TMEM186	Micro.Vasc_F_NTC.MDD	Micro.Vasc	F	NTC.MDD	domain-restricted	domain-CT
-0.0346993	2.93934	-0.105601	0.915921	0.992421	-5.43717	ENSG00000181472	ZBTB2	Micro.Vasc_F_NTC.MDD	Micro.Vasc	F	NTC.MDD	domain-restricted	domain-CT
0.107417	3.30905	0.347041	0.728639	0.971439	-5.43719	ENSG00000118961	LDAH	Micro.Vasc_F_NTC.MDD	Micro.Vasc	F	NTC.MDD	domain-restricted	domain-CT
-0.164133	5.55452	-0.943697	0.345569	0.886184	-5.43722	ENSG00000178381	ZFAND2A	Micro.Vasc_F_NTC.MDD	Micro.Vasc	F	NTC.MDD	domain-restricted	domain-CT
0.0464549	2.19762	0.122541	0.902497	0.991025	-5.43731	ENSG00000089682	RBM41	Micro.Vasc_F_NTC.MDD	Micro.Vasc	F	NTC.MDD	domain-restricted	domain-CT
-0.102097	3.53793	-0.358941	0.71972	0.97038	-5.43736	ENSG00000143493	INTS7	Micro.Vasc_F_NTC.MDD	Micro.Vasc	F	NTC.MDD	domain-restricted	domain-CT
0.168054	4.91144	0.776239	0.437804	0.915968	-5.43738	ENSG00000135336	ORC3	Micro.Vasc_F_NTC.MDD	Micro.Vasc	F	NTC.MDD	domain-restricted	domain-CT
0.0254157	3.04777	0.0783649	0.937555	0.994521	-5.43749	ENSG00000108423	TUBD1	Micro.Vasc_F_NTC.MDD	Micro.Vasc	F	NTC.MDD	domain-restricted	domain-CT
0.148039	6.02572	1.03636	0.300305	0.868193	-5.43756	ENSG00000114999	TTL	Micro.Vasc_F_NTC.MDD	Micro.Vasc	F	NTC.MDD	domain-restricted	domain-CT
0.24521	5.15573	1.1178	0.263954	0.851098	-5.43766	ENSG00000038427	VCAN	Micro.Vasc_F_NTC.MDD	Micro.Vasc	F	NTC.MDD	domain-restricted	domain-CT
0.158092	5.11573	0.765019	0.444454	0.917711	-5.43768	ENSG00000166073	GPR176	Micro.Vasc_F_NTC.MDD	Micro.Vasc	F	NTC.MDD	domain-restricted	domain-CT
-0.156945	4.24891	-0.598843	0.549423	0.942152	-5.43775	ENSG00000218891	ZNF579	Micro.Vasc_F_NTC.MDD	Micro.Vasc	F	NTC.MDD	domain-restricted	domain-CT
-0.160896	5.37629	-0.928924	0.353169	0.888849	-5.43779	ENSG00000159348	CYB5R1	Micro.Vasc_F_NTC.MDD	Micro.Vasc	F	NTC.MDD	domain-restricted	domain-CT
-0.0647998	3.64472	-0.214753	0.830006	0.983443	-5.43781	ENSG00000131845	ZNF304	Micro.Vasc_F_NTC.MDD	Micro.Vasc	F	NTC.MDD	domain-restricted	domain-CT
0.166904	4.78048	0.655681	0.512191	0.934325	-5.43792	ENSG00000168772	CXXC4	Micro.Vasc_F_NTC.MDD	Micro.Vasc	F	NTC.MDD	domain-restricted	domain-CT
0.188677	2.4078	0.642984	0.520393	0.936509	-5.43794	ENSG00000158769	F11R	Micro.Vasc_F_NTC.MDD	Micro.Vasc	F	NTC.MDD	domain-restricted	domain-CT
0.0558894	2.77182	0.127921	0.898239	0.990739	-5.43796	ENSG00000225140	AL358216.1	Micro.Vasc_F_NTC.MDD	Micro.Vasc	F	NTC.MDD	domain-restricted	domain-CT
-0.115008	2.7586	-0.315245	0.752646	0.97461	-5.43797	ENSG00000107249	GLIS3	Micro.Vasc_F_NTC.MDD	Micro.Vasc	F	NTC.MDD	domain-restricted	domain-CT
0.132992	3.92988	0.481263	0.630442	0.95714	-5.438	ENSG00000242612	DECR2	Micro.Vasc_F_NTC.MDD	Micro.Vasc	F	NTC.MDD	domain-restricted	domain-CT
-0.151648	4.56658	-0.703998	0.481609	0.927575	-5.43812	ENSG00000219545	UMAD1	Micro.Vasc_F_NTC.MDD	Micro.Vasc	F	NTC.MDD	domain-restricted	domain-CT
-0.0483895	3.02249	-0.139656	0.888962	0.989655	-5.43814	ENSG00000176974	SHMT1	Micro.Vasc_F_NTC.MDD	Micro.Vasc	F	NTC.MDD	domain-restricted	domain-CT
-0.132124	3.5205	-0.455019	0.649202	0.960225	-5.43815	ENSG00000108771	DHX58	Micro.Vasc_F_NTC.MDD	Micro.Vasc	F	NTC.MDD	domain-restricted	domain-CT
-0.139685	6.34463	-1.08795	0.276898	0.8576	-5.43817	ENSG00000122490	SLC66A2	Micro.Vasc_F_NTC.MDD	Micro.Vasc	F	NTC.MDD	domain-restricted	domain-CT
-0.0210158	3.35563	-0.0601101	0.952081	0.996059	-5.43827	ENSG00000260418	AL023284.4	Micro.Vasc_F_NTC.MDD	Micro.Vasc	F	NTC.MDD	domain-restricted	domain-CT
-0.159051	8.77968	-1.49398	0.135529	0.757841	-5.43828	ENSG00000183648	NDUFB1	Micro.Vasc_F_NTC.MDD	Micro.Vasc	F	NTC.MDD	domain-restricted	domain-CT
0.0135639	2.59333	0.0393751	0.9686	0.997651	-5.4383	ENSG00000144182	LIPT1	Micro.Vasc_F_NTC.MDD	Micro.Vasc	F	NTC.MDD	domain-restricted	domain-CT
0.156936	4.86909	0.786283	0.431901	0.914283	-5.43834	ENSG00000100099	HPS4	Micro.Vasc_F_NTC.MDD	Micro.Vasc	F	NTC.MDD	domain-restricted	domain-CT
-0.172594	5.72926	-1.01341	0.311129	0.873215	-5.43869	ENSG00000050130	JKAMP	Micro.Vasc_F_NTC.MDD	Micro.Vasc	F	NTC.MDD	domain-restricted	domain-CT
0.0606819	2.33115	0.164771	0.86916	0.987664	-5.4387	ENSG00000138639	ARHGAP24	Micro.Vasc_F_NTC.MDD	Micro.Vasc	F	NTC.MDD	domain-restricted	domain-CT
0.141407	3.61797	0.530437	0.595935	0.951166	-5.4388	ENSG00000096093	EFHC1	Micro.Vasc_F_NTC.MDD	Micro.Vasc	F	NTC.MDD	domain-restricted	domain-CT
-0.157815	4.25046	-0.611769	0.54084	0.940731	-5.43888	ENSG00000135249	RINT1	Micro.Vasc_F_NTC.MDD	Micro.Vasc	F	NTC.MDD	domain-restricted	domain-CT
0.10225	2.68556	0.297488	0.76616	0.976507	-5.43909	ENSG00000170293	CMTM8	Micro.Vasc_F_NTC.MDD	Micro.Vasc	F	NTC.MDD	domain-restricted	domain-CT
-0.0128794	2.57736	-0.0383167	0.969443	0.997772	-5.43915	ENSG00000141179	PCTP	Micro.Vasc_F_NTC.MDD	Micro.Vasc	F	NTC.MDD	domain-restricted	domain-CT
-0.152069	3.12884	-0.494349	0.621176	0.95566	-5.43918	ENSG00000157240	FZD1	Micro.Vasc_F_NTC.MDD	Micro.Vasc	F	NTC.MDD	domain-restricted	domain-CT
0.170459	4.96097	0.854698	0.392938	0.902395	-5.43918	ENSG00000100226	GTPBP1	Micro.Vasc_F_NTC.MDD	Micro.Vasc	F	NTC.MDD	domain-restricted	domain-CT
-0.129272	4.26414	-0.472338	0.636796	0.958205	-5.43953	ENSG00000178171	AMER3	Micro.Vasc_F_NTC.MDD	Micro.Vasc	F	NTC.MDD	domain-restricted	domain-CT
0.139024	3.12491	0.420256	0.674395	0.964294	-5.43987	ENSG00000134086	VHL	Micro.Vasc_F_NTC.MDD	Micro.Vasc	F	NTC.MDD	domain-restricted	domain-CT
-0.000752237	3.18988	-0.00191306	0.998474	0.999884	-5.43988	ENSG00000095397	WHRN	Micro.Vasc_F_NTC.MDD	Micro.Vasc	F	NTC.MDD	domain-restricted	domain-CT
-0.12535	3.62782	-0.404672	0.685812	0.966168	-5.44001	ENSG00000109586	GALNT7	Micro.Vasc_F_NTC.MDD	Micro.Vasc	F	NTC.MDD	domain-restricted	domain-CT
0.163227	5.85158	1.15414	0.24874	0.84369	-5.4401	ENSG00000148516	ZEB1	Micro.Vasc_F_NTC.MDD	Micro.Vasc	F	NTC.MDD	domain-restricted	domain-CT
-0.0536342	3.8119	-0.122948	0.902175	0.991004	-5.44012	ENSG00000166862	CACNG2	Micro.Vasc_F_NTC.MDD	Micro.Vasc	F	NTC.MDD	domain-restricted	domain-CT
-0.160238	4.29049	-0.682657	0.494993	0.930444	-5.44035	ENSG00000105447	GRWD1	Micro.Vasc_F_NTC.MDD	Micro.Vasc	F	NTC.MDD	domain-restricted	domain-CT
-0.150967	3.83248	-0.538037	0.59068	0.950225	-5.44043	ENSG00000197776	KLHDC1	Micro.Vasc_F_NTC.MDD	Micro.Vasc	F	NTC.MDD	domain-restricted	domain-CT
0.177364	4.73767	0.626789	0.530951	0.938694	-5.44049	ENSG00000163873	GRIK3	Micro.Vasc_F_NTC.MDD	Micro.Vasc	F	NTC.MDD	domain-restricted	domain-CT
-0.154067	3.7448	-0.594448	0.552357	0.942842	-5.44049	ENSG00000107371	EXOSC3	Micro.Vasc_F_NTC.MDD	Micro.Vasc	F	NTC.MDD	domain-restricted	domain-CT
-0.03029	2.20887	-0.0776992	0.938084	0.994612	-5.4405	ENSG00000015479	MATR3	Micro.Vasc_F_NTC.MDD	Micro.Vasc	F	NTC.MDD	domain-restricted	domain-CT
-0.146129	4.24201	-0.542274	0.587759	0.94966	-5.44073	ENSG00000141428	C18orf21	Micro.Vasc_F_NTC.MDD	Micro.Vasc	F	NTC.MDD	domain-restricted	domain-CT
-0.0865748	3.77695	-0.281968	0.77803	0.977895	-5.44077	ENSG00000206140	TMEM191C	Micro.Vasc_F_NTC.MDD	Micro.Vasc	F	NTC.MDD	domain-restricted	domain-CT
0.16583	2.39534	0.514054	0.607336	0.953359	-5.44097	ENSG00000007384	RHBDF1	Micro.Vasc_F_NTC.MDD	Micro.Vasc	F	NTC.MDD	domain-restricted	domain-CT
-0.016486	2.84125	-0.0463683	0.963027	0.997135	-5.44098	ENSG00000078487	ZCWPW1	Micro.Vasc_F_NTC.MDD	Micro.Vasc	F	NTC.MDD	domain-restricted	domain-CT
-0.0545002	3.08494	-0.14484	0.884869	0.989178	-5.44111	ENSG00000229043	AC091729.3	Micro.Vasc_F_NTC.MDD	Micro.Vasc	F	NTC.MDD	domain-restricted	domain-CT
-0.179999	5.64909	-0.880736	0.378687	0.897403	-5.44112	ENSG00000138028	CGREF1	Micro.Vasc_F_NTC.MDD	Micro.Vasc	F	NTC.MDD	domain-restricted	domain-CT
-0.136472	3.95023	-0.50528	0.613482	0.954542	-5.4412	ENSG00000166199	ALKBH3	Micro.Vasc_F_NTC.MDD	Micro.Vasc	F	NTC.MDD	domain-restricted	domain-CT
0.0837639	3.75783	0.284643	0.775981	0.977642	-5.44138	ENSG00000275004	ZNF280B	Micro.Vasc_F_NTC.MDD	Micro.Vasc	F	NTC.MDD	domain-restricted	domain-CT
0.0939995	3.28165	0.292862	0.769693	0.976863	-5.4414	ENSG00000274712	AC005332.4	Micro.Vasc_F_NTC.MDD	Micro.Vasc	F	NTC.MDD	domain-restricted	domain-CT
0.0434524	3.23725	0.135972	0.891873	0.989964	-5.44144	ENSG00000103199	ZNF500	Micro.Vasc_F_NTC.MDD	Micro.Vasc	F	NTC.MDD	domain-restricted	domain-CT
-0.0101493	3.21962	-0.0269769	0.978484	0.998249	-5.44168	ENSG00000178796	RIIAD1	Micro.Vasc_F_NTC.MDD	Micro.Vasc	F	NTC.MDD	domain-restricted	domain-CT
0.0449589	3.24728	0.147704	0.882609	0.988908	-5.4417	ENSG00000139546	TARBP2	Micro.Vasc_F_NTC.MDD	Micro.Vasc	F	NTC.MDD	domain-restricted	domain-CT
0.0636557	2.47211	0.181832	0.855754	0.986287	-5.44182	ENSG00000120820	GLT8D2	Micro.Vasc_F_NTC.MDD	Micro.Vasc	F	NTC.MDD	domain-restricted	domain-CT
-0.051222	3.3422	-0.156932	0.875332	0.988128	-5.44199	ENSG00000215375	MYL5	Micro.Vasc_F_NTC.MDD	Micro.Vasc	F	NTC.MDD	domain-restricted	domain-CT
0.149089	5.7237	0.998142	0.318469	0.876536	-5.442	ENSG00000168591	TMUB2	Micro.Vasc_F_NTC.MDD	Micro.Vasc	F	NTC.MDD	domain-restricted	domain-CT
-0.174466	4.72073	-0.799108	0.424431	0.912391	-5.44222	ENSG00000131149	GSE1	Micro.Vasc_F_NTC.MDD	Micro.Vasc	F	NTC.MDD	domain-restricted	domain-CT
0.146661	6.9884	1.22319	0.221565	0.82855	-5.44227	ENSG00000100764	PSMC1	Micro.Vasc_F_NTC.MDD	Micro.Vasc	F	NTC.MDD	domain-restricted	domain-CT
-0.127373	1.72313	-0.345717	0.729633	0.971504	-5.44237	ENSG00000177409	SAMD9L	Micro.Vasc_F_NTC.MDD	Micro.Vasc	F	NTC.MDD	domain-restricted	domain-CT
0.13575	4.33905	0.511767	0.608935	0.953734	-5.44255	ENSG00000121871	SLITRK3	Micro.Vasc_F_NTC.MDD	Micro.Vasc	F	NTC.MDD	domain-restricted	domain-CT
-0.147654	3.70172	-0.470192	0.638328	0.958583	-5.44255	ENSG00000183337	BCOR	Micro.Vasc_F_NTC.MDD	Micro.Vasc	F	NTC.MDD	domain-restricted	domain-CT
0.176555	5.39165	0.949081	0.342825	0.885495	-5.44258	ENSG00000120688	WBP4	Micro.Vasc_F_NTC.MDD	Micro.Vasc	F	NTC.MDD	domain-restricted	domain-CT
0.02196	3.46531	0.0659682	0.947417	0.995537	-5.44262	ENSG00000242252	BGLAP	Micro.Vasc_F_NTC.MDD	Micro.Vasc	F	NTC.MDD	domain-restricted	domain-CT
-0.0949216	2.93512	-0.284557	0.776047	0.977642	-5.44282	ENSG00000101004	NINL	Micro.Vasc_F_NTC.MDD	Micro.Vasc	F	NTC.MDD	domain-restricted	domain-CT
0.186278	5.64835	0.965621	0.334484	0.882533	-5.44301	ENSG00000175471	MCTP1	Micro.Vasc_F_NTC.MDD	Micro.Vasc	F	NTC.MDD	domain-restricted	domain-CT
0.159113	4.83175	0.768261	0.442526	0.917181	-5.44339	ENSG00000100034	PPM1F	Micro.Vasc_F_NTC.MDD	Micro.Vasc	F	NTC.MDD	domain-restricted	domain-CT
-0.0965605	3.17291	-0.311444	0.755533	0.975029	-5.44347	ENSG00000187097	ENTPD5	Micro.Vasc_F_NTC.MDD	Micro.Vasc	F	NTC.MDD	domain-restricted	domain-CT
-0.148561	4.1568	-0.589745	0.555504	0.94344	-5.44353	ENSG00000148814	LRRC27	Micro.Vasc_F_NTC.MDD	Micro.Vasc	F	NTC.MDD	domain-restricted	domain-CT
0.208192	4.48925	0.898236	0.369293	0.894686	-5.44359	ENSG00000173821	RNF213	Micro.Vasc_F_NTC.MDD	Micro.Vasc	F	NTC.MDD	domain-restricted	domain-CT
-0.0674253	3.58202	-0.173436	0.862347	0.987046	-5.44359	ENSG00000123901	GPR83	Micro.Vasc_F_NTC.MDD	Micro.Vasc	F	NTC.MDD	domain-restricted	domain-CT
-0.166817	4.52266	-0.666977	0.504952	0.932746	-5.4437	ENSG00000175928	LRRN1	Micro.Vasc_F_NTC.MDD	Micro.Vasc	F	NTC.MDD	domain-restricted	domain-CT
0.171179	4.73378	0.794781	0.426943	0.913051	-5.44377	ENSG00000080802	CNOT4	Micro.Vasc_F_NTC.MDD	Micro.Vasc	F	NTC.MDD	domain-restricted	domain-CT
0.103648	4.0141	0.366993	0.713708	0.96948	-5.44381	ENSG00000197013	ZNF429	Micro.Vasc_F_NTC.MDD	Micro.Vasc	F	NTC.MDD	domain-restricted	domain-CT
-0.0892457	3.58462	-0.294634	0.768339	0.976685	-5.44417	ENSG00000126249	PDCD2L	Micro.Vasc_F_NTC.MDD	Micro.Vasc	F	NTC.MDD	domain-restricted	domain-CT
0.145311	6.35416	1.06295	0.288081	0.862897	-5.44449	ENSG00000155744	FAM126B	Micro.Vasc_F_NTC.MDD	Micro.Vasc	F	NTC.MDD	domain-restricted	domain-CT
-0.152708	3.99087	-0.506607	0.612551	0.954342	-5.44452	ENSG00000187605	TET3	Micro.Vasc_F_NTC.MDD	Micro.Vasc	F	NTC.MDD	domain-restricted	domain-CT
-0.151163	3.80074	-0.59184	0.554101	0.943146	-5.44455	ENSG00000178026	LRRC75B	Micro.Vasc_F_NTC.MDD	Micro.Vasc	F	NTC.MDD	domain-restricted	domain-CT
-0.0683198	3.17358	-0.212603	0.831683	0.983618	-5.44468	ENSG00000114735	HEMK1	Micro.Vasc_F_NTC.MDD	Micro.Vasc	F	NTC.MDD	domain-restricted	domain-CT
0.159837	4.48105	0.738632	0.460316	0.922001	-5.44484	ENSG00000274523	RCC1L	Micro.Vasc_F_NTC.MDD	Micro.Vasc	F	NTC.MDD	domain-restricted	domain-CT
-0.151926	3.75908	-0.563291	0.573372	0.946772	-5.44489	ENSG00000189046	ALKBH2	Micro.Vasc_F_NTC.MDD	Micro.Vasc	F	NTC.MDD	domain-restricted	domain-CT
0.119508	3.78345	0.395709	0.69241	0.966892	-5.44493	ENSG00000146147	MLIP	Micro.Vasc_F_NTC.MDD	Micro.Vasc	F	NTC.MDD	domain-restricted	domain-CT
-0.148389	2.00682	-0.436626	0.662483	0.962348	-5.44502	ENSG00000147113	DIPK2B	Micro.Vasc_F_NTC.MDD	Micro.Vasc	F	NTC.MDD	domain-restricted	domain-CT
-0.144302	5.88161	-0.973997	0.33031	0.880595	-5.44513	ENSG00000235106	BRD3OS	Micro.Vasc_F_NTC.MDD	Micro.Vasc	F	NTC.MDD	domain-restricted	domain-CT
0.110928	3.46852	0.381497	0.702922	0.968207	-5.44521	ENSG00000185344	ATP6V0A2	Micro.Vasc_F_NTC.MDD	Micro.Vasc	F	NTC.MDD	domain-restricted	domain-CT
0.147674	3.9505	0.546501	0.584853	0.949008	-5.44535	ENSG00000121897	LIAS	Micro.Vasc_F_NTC.MDD	Micro.Vasc	F	NTC.MDD	domain-restricted	domain-CT
0.191529	5.53128	0.885246	0.376254	0.896852	-5.44535	ENSG00000026652	AGPAT4	Micro.Vasc_F_NTC.MDD	Micro.Vasc	F	NTC.MDD	domain-restricted	domain-CT
0.178226	5.0742	0.834244	0.404357	0.906184	-5.44536	ENSG00000133884	DPF2	Micro.Vasc_F_NTC.MDD	Micro.Vasc	F	NTC.MDD	domain-restricted	domain-CT
0.021423	2.89827	0.059001	0.952964	0.996155	-5.44539	ENSG00000248508	SRP14-AS1	Micro.Vasc_F_NTC.MDD	Micro.Vasc	F	NTC.MDD	domain-restricted	domain-CT
-0.164806	4.67695	-0.844032	0.398868	0.904225	-5.44549	ENSG00000143398	PIP5K1A	Micro.Vasc_F_NTC.MDD	Micro.Vasc	F	NTC.MDD	domain-restricted	domain-CT
0.0367752	3.53311	0.107974	0.914039	0.992203	-5.44556	ENSG00000226762	LINC02668	Micro.Vasc_F_NTC.MDD	Micro.Vasc	F	NTC.MDD	domain-restricted	domain-CT
0.0856108	3.15484	0.285328	0.775456	0.97758	-5.44582	ENSG00000140326	CDAN1	Micro.Vasc_F_NTC.MDD	Micro.Vasc	F	NTC.MDD	domain-restricted	domain-CT
-0.158164	7.66056	-1.38983	0.16492	0.787059	-5.44592	ENSG00000111275	ALDH2	Micro.Vasc_F_NTC.MDD	Micro.Vasc	F	NTC.MDD	domain-restricted	domain-CT
0.13076	3.79707	0.464485	0.642408	0.959045	-5.44601	ENSG00000156968	MPV17L	Micro.Vasc_F_NTC.MDD	Micro.Vasc	F	NTC.MDD	domain-restricted	domain-CT
-0.0946778	3.57267	-0.291045	0.771081	0.977026	-5.44607	ENSG00000099999	RNF215	Micro.Vasc_F_NTC.MDD	Micro.Vasc	F	NTC.MDD	domain-restricted	domain-CT
0.0820216	2.0921	0.222807	0.823734	0.982848	-5.44608	ENSG00000186470	BTN3A2	Micro.Vasc_F_NTC.MDD	Micro.Vasc	F	NTC.MDD	domain-restricted	domain-CT
0.0939216	3.94702	0.318578	0.750117	0.974266	-5.44612	ENSG00000228203	RNF144A-AS1	Micro.Vasc_F_NTC.MDD	Micro.Vasc	F	NTC.MDD	domain-restricted	domain-CT
0.178391	3.70311	0.654068	0.513229	0.934644	-5.44622	ENSG00000139083	ETV6	Micro.Vasc_F_NTC.MDD	Micro.Vasc	F	NTC.MDD	domain-restricted	domain-CT
-0.0435556	2.59137	-0.126168	0.899626	0.990826	-5.44624	ENSG00000168487	BMP1	Micro.Vasc_F_NTC.MDD	Micro.Vasc	F	NTC.MDD	domain-restricted	domain-CT
0.102035	3.37387	0.346722	0.728878	0.971439	-5.44629	ENSG00000116191	RALGPS2	Micro.Vasc_F_NTC.MDD	Micro.Vasc	F	NTC.MDD	domain-restricted	domain-CT
-0.155237	6.19284	-1.06028	0.289292	0.863421	-5.44643	ENSG00000099942	CRKL	Micro.Vasc_F_NTC.MDD	Micro.Vasc	F	NTC.MDD	domain-restricted	domain-CT
0.109379	2.66286	0.306145	0.759562	0.975671	-5.44656	ENSG00000167107	ACSF2	Micro.Vasc_F_NTC.MDD	Micro.Vasc	F	NTC.MDD	domain-restricted	domain-CT
0.155195	4.896	0.815507	0.41499	0.909507	-5.4466	ENSG00000140694	PARN	Micro.Vasc_F_NTC.MDD	Micro.Vasc	F	NTC.MDD	domain-restricted	domain-CT
-0.158523	6.22011	-1.11773	0.263971	0.851098	-5.44661	ENSG00000170390	DCLK2	Micro.Vasc_F_NTC.MDD	Micro.Vasc	F	NTC.MDD	domain-restricted	domain-CT
0.0355152	2.59485	0.0965396	0.923113	0.993097	-5.44672	ENSG00000166510	CCDC68	Micro.Vasc_F_NTC.MDD	Micro.Vasc	F	NTC.MDD	domain-restricted	domain-CT
0.142211	4.29754	0.594199	0.552523	0.942919	-5.44682	ENSG00000117597	UTP25	Micro.Vasc_F_NTC.MDD	Micro.Vasc	F	NTC.MDD	domain-restricted	domain-CT
-0.140101	3.66778	-0.451158	0.651981	0.960657	-5.44707	ENSG00000276644	DACH1	Micro.Vasc_F_NTC.MDD	Micro.Vasc	F	NTC.MDD	domain-restricted	domain-CT
-0.105083	3.08501	-0.335373	0.737419	0.972564	-5.44715	ENSG00000155621	C9orf85	Micro.Vasc_F_NTC.MDD	Micro.Vasc	F	NTC.MDD	domain-restricted	domain-CT
-0.119625	3.38094	-0.380241	0.703853	0.968339	-5.44717	ENSG00000196605	ZNF846	Micro.Vasc_F_NTC.MDD	Micro.Vasc	F	NTC.MDD	domain-restricted	domain-CT
0.109748	3.45463	0.373016	0.709221	0.968831	-5.4472	ENSG00000173950	XXYLT1	Micro.Vasc_F_NTC.MDD	Micro.Vasc	F	NTC.MDD	domain-restricted	domain-CT
-0.0948498	3.05599	-0.291227	0.770943	0.97701	-5.44723	ENSG00000116761	CTH	Micro.Vasc_F_NTC.MDD	Micro.Vasc	F	NTC.MDD	domain-restricted	domain-CT
0.0537536	2.45763	0.128292	0.897946	0.990739	-5.44724	ENSG00000251372	LINC00499	Micro.Vasc_F_NTC.MDD	Micro.Vasc	F	NTC.MDD	domain-restricted	domain-CT
0.124628	3.80455	0.414649	0.678494	0.965103	-5.44756	ENSG00000169991	IFFO2	Micro.Vasc_F_NTC.MDD	Micro.Vasc	F	NTC.MDD	domain-restricted	domain-CT
0.165299	2.48163	0.489729	0.624441	0.956286	-5.44776	ENSG00000160712	IL6R	Micro.Vasc_F_NTC.MDD	Micro.Vasc	F	NTC.MDD	domain-restricted	domain-CT
-0.140199	3.86983	-0.534779	0.59293	0.950632	-5.44781	ENSG00000171097	KYAT1	Micro.Vasc_F_NTC.MDD	Micro.Vasc	F	NTC.MDD	domain-restricted	domain-CT
0.168811	4.25868	0.545577	0.585488	0.949207	-5.44796	ENSG00000179796	LRRC3B	Micro.Vasc_F_NTC.MDD	Micro.Vasc	F	NTC.MDD	domain-restricted	domain-CT
0.15667	5.35336	0.901198	0.367716	0.894069	-5.44817	ENSG00000162409	PRKAA2	Micro.Vasc_F_NTC.MDD	Micro.Vasc	F	NTC.MDD	domain-restricted	domain-CT
-0.207327	5.26591	-0.948831	0.342958	0.885495	-5.44833	ENSG00000204677	FAM153CP	Micro.Vasc_F_NTC.MDD	Micro.Vasc	F	NTC.MDD	domain-restricted	domain-CT
-0.159814	5.19501	-0.857512	0.391382	0.901827	-5.44842	ENSG00000103005	USB1	Micro.Vasc_F_NTC.MDD	Micro.Vasc	F	NTC.MDD	domain-restricted	domain-CT
0.0425198	3.49737	0.111461	0.911275	0.991944	-5.44844	ENSG00000128573	FOXP2	Micro.Vasc_F_NTC.MDD	Micro.Vasc	F	NTC.MDD	domain-restricted	domain-CT
0.0709756	3.41679	0.240758	0.809796	0.981386	-5.44866	ENSG00000101928	MOSPD1	Micro.Vasc_F_NTC.MDD	Micro.Vasc	F	NTC.MDD	domain-restricted	domain-CT
-0.156217	5.8697	-0.977684	0.328484	0.879933	-5.4487	ENSG00000163995	ABLIM2	Micro.Vasc_F_NTC.MDD	Micro.Vasc	F	NTC.MDD	domain-restricted	domain-CT
0.183902	4.89015	0.947922	0.343414	0.885584	-5.44879	ENSG00000219626	FAM228B	Micro.Vasc_F_NTC.MDD	Micro.Vasc	F	NTC.MDD	domain-restricted	domain-CT
0.00376975	1.96815	0.0109447	0.99127	0.999319	-5.44881	ENSG00000231607	DLEU2	Micro.Vasc_F_NTC.MDD	Micro.Vasc	F	NTC.MDD	domain-restricted	domain-CT
-0.130985	3.5898	-0.476898	0.633546	0.957634	-5.44882	ENSG00000183808	RBM12B	Micro.Vasc_F_NTC.MDD	Micro.Vasc	F	NTC.MDD	domain-restricted	domain-CT
0.119455	3.22439	0.400764	0.688686	0.966428	-5.44888	ENSG00000196284	SUPT3H	Micro.Vasc_F_NTC.MDD	Micro.Vasc	F	NTC.MDD	domain-restricted	domain-CT
0.173942	5.14197	0.979328	0.327672	0.87953	-5.44895	ENSG00000131871	SELENOS	Micro.Vasc_F_NTC.MDD	Micro.Vasc	F	NTC.MDD	domain-restricted	domain-CT
-0.145738	3.5228	-0.549492	0.5828	0.948512	-5.44899	ENSG00000076351	SLC46A1	Micro.Vasc_F_NTC.MDD	Micro.Vasc	F	NTC.MDD	domain-restricted	domain-CT
0.133948	3.95963	0.495884	0.620093	0.955542	-5.44919	ENSG00000101181	MTG2	Micro.Vasc_F_NTC.MDD	Micro.Vasc	F	NTC.MDD	domain-restricted	domain-CT
0.092522	3.66758	0.323554	0.746348	0.973736	-5.45	ENSG00000114739	ACVR2B	Micro.Vasc_F_NTC.MDD	Micro.Vasc	F	NTC.MDD	domain-restricted	domain-CT
0.183627	3.14237	0.671614	0.501996	0.932175	-5.45012	ENSG00000050405	LIMA1	Micro.Vasc_F_NTC.MDD	Micro.Vasc	F	NTC.MDD	domain-restricted	domain-CT
-0.104363	3.10441	-0.333749	0.738644	0.972697	-5.45016	ENSG00000176476	SGF29	Micro.Vasc_F_NTC.MDD	Micro.Vasc	F	NTC.MDD	domain-restricted	domain-CT
0.16343	4.53107	0.633208	0.526753	0.937775	-5.4502	ENSG00000165533	TTC8	Micro.Vasc_F_NTC.MDD	Micro.Vasc	F	NTC.MDD	domain-restricted	domain-CT
0.148578	5.741	1.00843	0.313508	0.874295	-5.45023	ENSG00000155463	OXA1L	Micro.Vasc_F_NTC.MDD	Micro.Vasc	F	NTC.MDD	domain-restricted	domain-CT
0.0662014	2.86396	0.198443	0.842742	0.984873	-5.45028	ENSG00000161618	ALDH16A1	Micro.Vasc_F_NTC.MDD	Micro.Vasc	F	NTC.MDD	domain-restricted	domain-CT
0.16463	5.34894	0.948676	0.343031	0.885495	-5.45037	ENSG00000066777	ARFGEF1	Micro.Vasc_F_NTC.MDD	Micro.Vasc	F	NTC.MDD	domain-restricted	domain-CT
-0.174589	4.78787	-0.770581	0.44115	0.916715	-5.45037	ENSG00000185989	RASA3	Micro.Vasc_F_NTC.MDD	Micro.Vasc	F	NTC.MDD	domain-restricted	domain-CT
0.210598	2.08981	0.653111	0.513845	0.934827	-5.45038	ENSG00000100342	APOL1	Micro.Vasc_F_NTC.MDD	Micro.Vasc	F	NTC.MDD	domain-restricted	domain-CT
0.152984	4.83174	0.748209	0.454523	0.920426	-5.45046	ENSG00000278970	HEIH	Micro.Vasc_F_NTC.MDD	Micro.Vasc	F	NTC.MDD	domain-restricted	domain-CT
0.0463174	2.81753	0.130122	0.896498	0.990522	-5.45065	ENSG00000157890	MEGF11	Micro.Vasc_F_NTC.MDD	Micro.Vasc	F	NTC.MDD	domain-restricted	domain-CT
-0.0785945	2.61751	-0.236076	0.813426	0.981852	-5.4507	ENSG00000128833	MYO5C	Micro.Vasc_F_NTC.MDD	Micro.Vasc	F	NTC.MDD	domain-restricted	domain-CT
0.177564	4.65445	0.727129	0.467329	0.923942	-5.45073	ENSG00000133302	SLF1	Micro.Vasc_F_NTC.MDD	Micro.Vasc	F	NTC.MDD	domain-restricted	domain-CT
-0.0930734	2.88823	-0.283863	0.776578	0.977694	-5.45081	ENSG00000160191	PDE9A	Micro.Vasc_F_NTC.MDD	Micro.Vasc	F	NTC.MDD	domain-restricted	domain-CT
-0.12675	7.51013	-1.29579	0.195367	0.811357	-5.45106	ENSG00000163956	LRPAP1	Micro.Vasc_F_NTC.MDD	Micro.Vasc	F	NTC.MDD	domain-restricted	domain-CT
-0.154252	3.93095	-0.578943	0.562767	0.944725	-5.45111	ENSG00000173638	SLC19A1	Micro.Vasc_F_NTC.MDD	Micro.Vasc	F	NTC.MDD	domain-restricted	domain-CT
0.166492	5.45877	0.826604	0.408673	0.907512	-5.45118	ENSG00000003147	ICA1	Micro.Vasc_F_NTC.MDD	Micro.Vasc	F	NTC.MDD	domain-restricted	domain-CT
-0.0357228	3.16838	-0.110998	0.911642	0.992001	-5.4512	ENSG00000176472	ZNF575	Micro.Vasc_F_NTC.MDD	Micro.Vasc	F	NTC.MDD	domain-restricted	domain-CT
-0.170929	5.30664	-0.987582	0.323613	0.878093	-5.45129	ENSG00000076108	BAZ2A	Micro.Vasc_F_NTC.MDD	Micro.Vasc	F	NTC.MDD	domain-restricted	domain-CT
-0.0308377	2.14127	-0.0828968	0.933951	0.994147	-5.45131	ENSG00000100599	RIN3	Micro.Vasc_F_NTC.MDD	Micro.Vasc	F	NTC.MDD	domain-restricted	domain-CT
0.137211	5.85743	1.02333	0.306415	0.870975	-5.45132	ENSG00000109685	NSD2	Micro.Vasc_F_NTC.MDD	Micro.Vasc	F	NTC.MDD	domain-restricted	domain-CT
0.129908	3.96193	0.451725	0.651572	0.960584	-5.45136	ENSG00000007545	CRAMP1	Micro.Vasc_F_NTC.MDD	Micro.Vasc	F	NTC.MDD	domain-restricted	domain-CT
0.164101	5.18195	0.82235	0.411088	0.908298	-5.45138	ENSG00000075303	SLC25A40	Micro.Vasc_F_NTC.MDD	Micro.Vasc	F	NTC.MDD	domain-restricted	domain-CT
-0.192006	7.09365	-1.25928	0.208256	0.820227	-5.45144	ENSG00000099977	DDT	Micro.Vasc_F_NTC.MDD	Micro.Vasc	F	NTC.MDD	domain-restricted	domain-CT
-0.12864	6.74649	-1.16214	0.245474	0.841873	-5.45163	ENSG00000115234	SNX17	Micro.Vasc_F_NTC.MDD	Micro.Vasc	F	NTC.MDD	domain-restricted	domain-CT
0.138212	6.62428	1.15135	0.249883	0.844222	-5.45175	ENSG00000171055	FEZ2	Micro.Vasc_F_NTC.MDD	Micro.Vasc	F	NTC.MDD	domain-restricted	domain-CT
0.136584	4.29752	0.582974	0.560052	0.944203	-5.45191	ENSG00000067596	DHX8	Micro.Vasc_F_NTC.MDD	Micro.Vasc	F	NTC.MDD	domain-restricted	domain-CT
-0.13893	7.46865	-1.2722	0.203617	0.817084	-5.45209	ENSG00000169710	FASN	Micro.Vasc_F_NTC.MDD	Micro.Vasc	F	NTC.MDD	domain-restricted	domain-CT
0.187558	4.14946	0.711612	0.476883	0.926325	-5.45219	ENSG00000131759	RARA	Micro.Vasc_F_NTC.MDD	Micro.Vasc	F	NTC.MDD	domain-restricted	domain-CT
0.155528	5.7935	1.13295	0.257526	0.847989	-5.45223	ENSG00000139218	SCAF11	Micro.Vasc_F_NTC.MDD	Micro.Vasc	F	NTC.MDD	domain-restricted	domain-CT
0.0121655	3.49554	0.040143	0.967988	0.997582	-5.45227	ENSG00000022976	ZNF839	Micro.Vasc_F_NTC.MDD	Micro.Vasc	F	NTC.MDD	domain-restricted	domain-CT
-0.133963	3.69882	-0.46186	0.644289	0.959371	-5.45253	ENSG00000100918	REC8	Micro.Vasc_F_NTC.MDD	Micro.Vasc	F	NTC.MDD	domain-restricted	domain-CT
0.208643	5.19054	0.892277	0.37248	0.895499	-5.45255	ENSG00000160285	LSS	Micro.Vasc_F_NTC.MDD	Micro.Vasc	F	NTC.MDD	domain-restricted	domain-CT
-0.171697	5.6527	-0.916878	0.359443	0.891084	-5.45273	ENSG00000138944	SHISAL1	Micro.Vasc_F_NTC.MDD	Micro.Vasc	F	NTC.MDD	domain-restricted	domain-CT
-0.16008	5.39633	-0.970327	0.332135	0.88153	-5.45274	ENSG00000139428	MMAB	Micro.Vasc_F_NTC.MDD	Micro.Vasc	F	NTC.MDD	domain-restricted	domain-CT
-0.155454	4.25476	-0.615631	0.538288	0.940229	-5.45275	ENSG00000243477	NAA80	Micro.Vasc_F_NTC.MDD	Micro.Vasc	F	NTC.MDD	domain-restricted	domain-CT
0.199653	5.6936	1.02711	0.304642	0.870201	-5.45276	ENSG00000234545	FAM133B	Micro.Vasc_F_NTC.MDD	Micro.Vasc	F	NTC.MDD	domain-restricted	domain-CT
0.158232	3.60634	0.485892	0.627158	0.956725	-5.45283	ENSG00000179630	LACC1	Micro.Vasc_F_NTC.MDD	Micro.Vasc	F	NTC.MDD	domain-restricted	domain-CT
0.101361	3.91162	0.333789	0.738614	0.972697	-5.45286	ENSG00000066583	ISOC1	Micro.Vasc_F_NTC.MDD	Micro.Vasc	F	NTC.MDD	domain-restricted	domain-CT
0.022033	3.27278	0.0713185	0.94316	0.995148	-5.45292	ENSG00000196437	ZNF569	Micro.Vasc_F_NTC.MDD	Micro.Vasc	F	NTC.MDD	domain-restricted	domain-CT
0.162327	4.67592	0.625055	0.532088	0.938883	-5.45303	ENSG00000128011	LRFN1	Micro.Vasc_F_NTC.MDD	Micro.Vasc	F	NTC.MDD	domain-restricted	domain-CT
0.135291	4.12883	0.542026	0.58793	0.949708	-5.45309	ENSG00000152443	ZNF776	Micro.Vasc_F_NTC.MDD	Micro.Vasc	F	NTC.MDD	domain-restricted	domain-CT
0.13214	3.7542	0.410158	0.681784	0.965571	-5.4531	ENSG00000109089	CDR2L	Micro.Vasc_F_NTC.MDD	Micro.Vasc	F	NTC.MDD	domain-restricted	domain-CT
-0.160228	5.79369	-0.91469	0.360591	0.891447	-5.45313	ENSG00000142459	EVI5L	Micro.Vasc_F_NTC.MDD	Micro.Vasc	F	NTC.MDD	domain-restricted	domain-CT
-0.0133656	2.76408	-0.0361402	0.971178	0.997837	-5.45319	ENSG00000178038	ALS2CL	Micro.Vasc_F_NTC.MDD	Micro.Vasc	F	NTC.MDD	domain-restricted	domain-CT
-0.140812	2.99725	-0.442625	0.658139	0.961716	-5.45337	ENSG00000120833	SOCS2	Micro.Vasc_F_NTC.MDD	Micro.Vasc	F	NTC.MDD	domain-restricted	domain-CT
-0.093847	3.09778	-0.213308	0.831135	0.983585	-5.4534	ENSG00000171840	NINJ2	Micro.Vasc_F_NTC.MDD	Micro.Vasc	F	NTC.MDD	domain-restricted	domain-CT
0.193578	4.70094	0.811185	0.417466	0.910282	-5.45352	ENSG00000140332	TLE3	Micro.Vasc_F_NTC.MDD	Micro.Vasc	F	NTC.MDD	domain-restricted	domain-CT
0.161617	2.87012	0.352157	0.724804	0.970935	-5.45355	ENSG00000135094	SDS	Micro.Vasc_F_NTC.MDD	Micro.Vasc	F	NTC.MDD	domain-restricted	domain-CT
0.151474	4.42471	0.676695	0.498767	0.93144	-5.45359	ENSG00000184056	VPS33B	Micro.Vasc_F_NTC.MDD	Micro.Vasc	F	NTC.MDD	domain-restricted	domain-CT
-0.0153321	3.5574	-0.0505102	0.959727	0.996802	-5.4536	ENSG00000196652	ZKSCAN5	Micro.Vasc_F_NTC.MDD	Micro.Vasc	F	NTC.MDD	domain-restricted	domain-CT
-0.11697	2.61792	-0.325739	0.744695	0.973512	-5.45368	ENSG00000138587	MNS1	Micro.Vasc_F_NTC.MDD	Micro.Vasc	F	NTC.MDD	domain-restricted	domain-CT
0.12494	6.85337	1.1545	0.248591	0.843581	-5.4537	ENSG00000163875	MEAF6	Micro.Vasc_F_NTC.MDD	Micro.Vasc	F	NTC.MDD	domain-restricted	domain-CT
0.0822984	2.492	0.237935	0.811984	0.981732	-5.4537	ENSG00000149782	PLCB3	Micro.Vasc_F_NTC.MDD	Micro.Vasc	F	NTC.MDD	domain-restricted	domain-CT
0.029173	3.58721	0.097185	0.9226	0.993051	-5.45387	ENSG00000175787	ZNF169	Micro.Vasc_F_NTC.MDD	Micro.Vasc	F	NTC.MDD	domain-restricted	domain-CT
0.185411	4.97595	0.783	0.433826	0.914842	-5.4539	ENSG00000136870	ZNF189	Micro.Vasc_F_NTC.MDD	Micro.Vasc	F	NTC.MDD	domain-restricted	domain-CT
-0.188841	5.9482	-0.994357	0.32031	0.877083	-5.45395	ENSG00000105516	DBP	Micro.Vasc_F_NTC.MDD	Micro.Vasc	F	NTC.MDD	domain-restricted	domain-CT
-0.395618	5.66966	-1.36345	0.173085	0.793396	-5.45397	ENSG00000123358	NR4A1	Micro.Vasc_F_NTC.MDD	Micro.Vasc	F	NTC.MDD	domain-restricted	domain-CT
0.220177	4.04984	0.966932	0.333832	0.882277	-5.45417	ENSG00000131097	HIGD1B	Micro.Vasc_F_NTC.MDD	Micro.Vasc	F	NTC.MDD	domain-restricted	domain-CT
-0.168258	5.12356	-0.863262	0.388215	0.900623	-5.45421	ENSG00000117143	UAP1	Micro.Vasc_F_NTC.MDD	Micro.Vasc	F	NTC.MDD	domain-restricted	domain-CT
-0.143553	2.833	-0.466715	0.640813	0.958923	-5.45427	ENSG00000105483	CARD8	Micro.Vasc_F_NTC.MDD	Micro.Vasc	F	NTC.MDD	domain-restricted	domain-CT
-0.0269096	3.31542	-0.0834528	0.933509	0.994087	-5.45435	ENSG00000029639	TFB1M	Micro.Vasc_F_NTC.MDD	Micro.Vasc	F	NTC.MDD	domain-restricted	domain-CT
0.157729	4.76459	0.755402	0.450198	0.919457	-5.45438	ENSG00000104047	DTWD1	Micro.Vasc_F_NTC.MDD	Micro.Vasc	F	NTC.MDD	domain-restricted	domain-CT
0.163186	7.6966	1.36575	0.172356	0.792802	-5.45439	ENSG00000115738	ID2	Micro.Vasc_F_NTC.MDD	Micro.Vasc	F	NTC.MDD	domain-restricted	domain-CT
-0.113607	2.86775	-0.334469	0.738101	0.972666	-5.45452	ENSG00000072818	ACAP1	Micro.Vasc_F_NTC.MDD	Micro.Vasc	F	NTC.MDD	domain-restricted	domain-CT
0.16273	9.85274	1.62305	0.104931	0.720746	-5.45459	ENSG00000122026	RPL21	Micro.Vasc_F_NTC.MDD	Micro.Vasc	F	NTC.MDD	domain-restricted	domain-CT
-0.138303	1.47482	-0.379032	0.704751	0.968422	-5.45463	ENSG00000154175	ABI3BP	Micro.Vasc_F_NTC.MDD	Micro.Vasc	F	NTC.MDD	domain-restricted	domain-CT
0.196014	6.4346	1.21518	0.224617	0.830532	-5.45489	ENSG00000138448	ITGAV	Micro.Vasc_F_NTC.MDD	Micro.Vasc	F	NTC.MDD	domain-restricted	domain-CT
0.0223099	2.63732	0.0624973	0.95018	0.995854	-5.45495	ENSG00000006062	MAP3K14	Micro.Vasc_F_NTC.MDD	Micro.Vasc	F	NTC.MDD	domain-restricted	domain-CT
-0.180148	5.62584	-0.898314	0.36925	0.894686	-5.45497	ENSG00000108352	RAPGEFL1	Micro.Vasc_F_NTC.MDD	Micro.Vasc	F	NTC.MDD	domain-restricted	domain-CT
-0.167336	5.36674	-0.784094	0.433184	0.914689	-5.45522	ENSG00000139174	PRICKLE1	Micro.Vasc_F_NTC.MDD	Micro.Vasc	F	NTC.MDD	domain-restricted	domain-CT
-0.0592877	3.33277	-0.167756	0.866812	0.987432	-5.45545	ENSG00000017427	IGF1	Micro.Vasc_F_NTC.MDD	Micro.Vasc	F	NTC.MDD	domain-restricted	domain-CT
0.16765	4.54997	0.746803	0.45537	0.92074	-5.45571	ENSG00000156030	ELMSAN1	Micro.Vasc_F_NTC.MDD	Micro.Vasc	F	NTC.MDD	domain-restricted	domain-CT
-0.144673	4.36185	-0.575353	0.565191	0.945274	-5.45571	ENSG00000116885	OSCP1	Micro.Vasc_F_NTC.MDD	Micro.Vasc	F	NTC.MDD	domain-restricted	domain-CT
0.139851	6.42389	1.08193	0.279564	0.85885	-5.45584	ENSG00000124788	ATXN1	Micro.Vasc_F_NTC.MDD	Micro.Vasc	F	NTC.MDD	domain-restricted	domain-CT
0.00433288	2.60273	0.012953	0.989668	0.999244	-5.45585	ENSG00000188321	ZNF559	Micro.Vasc_F_NTC.MDD	Micro.Vasc	F	NTC.MDD	domain-restricted	domain-CT
0.123483	3.93725	0.471117	0.637667	0.958426	-5.45592	ENSG00000181982	CCDC149	Micro.Vasc_F_NTC.MDD	Micro.Vasc	F	NTC.MDD	domain-restricted	domain-CT
-0.0248224	2.76058	-0.0744037	0.940705	0.994829	-5.45595	ENSG00000070476	ZXDC	Micro.Vasc_F_NTC.MDD	Micro.Vasc	F	NTC.MDD	domain-restricted	domain-CT
0.0325222	3.71177	0.103661	0.91746	0.992552	-5.45601	ENSG00000102870	ZNF629	Micro.Vasc_F_NTC.MDD	Micro.Vasc	F	NTC.MDD	domain-restricted	domain-CT
0.152463	4.04494	0.618609	0.536325	0.939908	-5.45608	ENSG00000213341	CHUK	Micro.Vasc_F_NTC.MDD	Micro.Vasc	F	NTC.MDD	domain-restricted	domain-CT
-0.0863826	3.17694	-0.251163	0.801743	0.980426	-5.45621	ENSG00000230084	AC006059.1	Micro.Vasc_F_NTC.MDD	Micro.Vasc	F	NTC.MDD	domain-restricted	domain-CT
-0.168603	4.45025	-0.785973	0.432083	0.914325	-5.45638	ENSG00000104957	CCDC130	Micro.Vasc_F_NTC.MDD	Micro.Vasc	F	NTC.MDD	domain-restricted	domain-CT
0.121557	3.8706	0.463423	0.643169	0.959177	-5.45641	ENSG00000184178	SCFD2	Micro.Vasc_F_NTC.MDD	Micro.Vasc	F	NTC.MDD	domain-restricted	domain-CT
0.187997	5.22608	0.790876	0.429218	0.913477	-5.45644	ENSG00000122674	CCZ1	Micro.Vasc_F_NTC.MDD	Micro.Vasc	F	NTC.MDD	domain-restricted	domain-CT
-0.189453	1.89954	-0.517607	0.604855	0.952805	-5.45647	ENSG00000124212	PTGIS	Micro.Vasc_F_NTC.MDD	Micro.Vasc	F	NTC.MDD	domain-restricted	domain-CT
-0.0646521	2.27583	-0.18316	0.854713	0.986189	-5.45663	ENSG00000138182	KIF20B	Micro.Vasc_F_NTC.MDD	Micro.Vasc	F	NTC.MDD	domain-restricted	domain-CT
0.162063	5.51551	0.92721	0.354057	0.889202	-5.45679	ENSG00000133641	C12orf29	Micro.Vasc_F_NTC.MDD	Micro.Vasc	F	NTC.MDD	domain-restricted	domain-CT
-0.160646	4.54	-0.685792	0.493015	0.930086	-5.45705	ENSG00000213066	FGFR1OP	Micro.Vasc_F_NTC.MDD	Micro.Vasc	F	NTC.MDD	domain-restricted	domain-CT
0.136092	6.47453	1.12038	0.262838	0.850637	-5.45716	ENSG00000163444	TMEM183A	Micro.Vasc_F_NTC.MDD	Micro.Vasc	F	NTC.MDD	domain-restricted	domain-CT
-0.117011	3.62408	-0.445751	0.65588	0.961418	-5.45728	ENSG00000137413	TAF8	Micro.Vasc_F_NTC.MDD	Micro.Vasc	F	NTC.MDD	domain-restricted	domain-CT
0.0883932	3.32618	0.277042	0.781809	0.978361	-5.45733	ENSG00000155592	ZKSCAN2	Micro.Vasc_F_NTC.MDD	Micro.Vasc	F	NTC.MDD	domain-restricted	domain-CT
-0.0736045	3.37865	-0.245508	0.806117	0.980925	-5.45736	ENSG00000273033	LINC02035	Micro.Vasc_F_NTC.MDD	Micro.Vasc	F	NTC.MDD	domain-restricted	domain-CT
-0.179205	4.68909	-0.516094	0.605916	0.95305	-5.45743	ENSG00000152214	RIT2	Micro.Vasc_F_NTC.MDD	Micro.Vasc	F	NTC.MDD	domain-restricted	domain-CT
0.150569	4.3566	0.592089	0.553934	0.943122	-5.45747	ENSG00000181035	SLC25A42	Micro.Vasc_F_NTC.MDD	Micro.Vasc	F	NTC.MDD	domain-restricted	domain-CT
-0.13988	6.14008	-1.06549	0.286928	0.862184	-5.45772	ENSG00000114956	DGUOK	Micro.Vasc_F_NTC.MDD	Micro.Vasc	F	NTC.MDD	domain-restricted	domain-CT
0.129776	6.70225	1.17434	0.240558	0.839715	-5.45775	ENSG00000106771	TMEM245	Micro.Vasc_F_NTC.MDD	Micro.Vasc	F	NTC.MDD	domain-restricted	domain-CT
-0.137932	4.21925	-0.584565	0.558982	0.943983	-5.45786	ENSG00000133678	TMEM254	Micro.Vasc_F_NTC.MDD	Micro.Vasc	F	NTC.MDD	domain-restricted	domain-CT
-0.159037	4.32722	-0.580481	0.56173	0.944553	-5.45789	ENSG00000263958	AC091138.1	Micro.Vasc_F_NTC.MDD	Micro.Vasc	F	NTC.MDD	domain-restricted	domain-CT
-0.0216196	2.69127	-0.0628443	0.949904	0.995837	-5.45791	ENSG00000176834	VSIG10	Micro.Vasc_F_NTC.MDD	Micro.Vasc	F	NTC.MDD	domain-restricted	domain-CT
-0.154453	5.26679	-0.8733	0.382724	0.898786	-5.45793	ENSG00000261236	BOP1	Micro.Vasc_F_NTC.MDD	Micro.Vasc	F	NTC.MDD	domain-restricted	domain-CT
0.169785	3.00884	0.586931	0.557392	0.943729	-5.45796	ENSG00000205730	ITPRIPL2	Micro.Vasc_F_NTC.MDD	Micro.Vasc	F	NTC.MDD	domain-restricted	domain-CT
-0.0090538	3.67599	-0.0294878	0.976482	0.998185	-5.45799	ENSG00000165028	NIPSNAP3B	Micro.Vasc_F_NTC.MDD	Micro.Vasc	F	NTC.MDD	domain-restricted	domain-CT
-0.0918594	3.13287	-0.294341	0.768563	0.976707	-5.45803	ENSG00000104129	DNAJC17	Micro.Vasc_F_NTC.MDD	Micro.Vasc	F	NTC.MDD	domain-restricted	domain-CT
-0.124797	3.71866	-0.456559	0.648094	0.959957	-5.45815	ENSG00000228109	MELTF-AS1	Micro.Vasc_F_NTC.MDD	Micro.Vasc	F	NTC.MDD	domain-restricted	domain-CT
0.156204	3.91374	0.612569	0.540311	0.940572	-5.45817	ENSG00000102763	VWA8	Micro.Vasc_F_NTC.MDD	Micro.Vasc	F	NTC.MDD	domain-restricted	domain-CT
0.109604	3.63546	0.384456	0.700728	0.967969	-5.45822	ENSG00000105866	SP4	Micro.Vasc_F_NTC.MDD	Micro.Vasc	F	NTC.MDD	domain-restricted	domain-CT
0.0446914	3.25414	0.147119	0.88307	0.988908	-5.45845	ENSG00000173614	NMNAT1	Micro.Vasc_F_NTC.MDD	Micro.Vasc	F	NTC.MDD	domain-restricted	domain-CT
0.163272	6.09551	1.03841	0.29935	0.867804	-5.45849	ENSG00000112110	MRPL18	Micro.Vasc_F_NTC.MDD	Micro.Vasc	F	NTC.MDD	domain-restricted	domain-CT
-0.0504002	2.71508	-0.157311	0.875034	0.98809	-5.4585	ENSG00000174032	SLC25A30	Micro.Vasc_F_NTC.MDD	Micro.Vasc	F	NTC.MDD	domain-restricted	domain-CT
-0.130667	4.10721	-0.371893	0.710059	0.968919	-5.45854	ENSG00000158050	DUSP2	Micro.Vasc_F_NTC.MDD	Micro.Vasc	F	NTC.MDD	domain-restricted	domain-CT
-0.0583571	3.25006	-0.168426	0.866285	0.987375	-5.45854	ENSG00000235531	MSC-AS1	Micro.Vasc_F_NTC.MDD	Micro.Vasc	F	NTC.MDD	domain-restricted	domain-CT
-0.212956	5.00977	-0.903281	0.366616	0.893625	-5.45855	ENSG00000111885	MAN1A1	Micro.Vasc_F_NTC.MDD	Micro.Vasc	F	NTC.MDD	domain-restricted	domain-CT
0.13385	3.95192	0.507068	0.612227	0.954254	-5.45878	ENSG00000198042	MAK16	Micro.Vasc_F_NTC.MDD	Micro.Vasc	F	NTC.MDD	domain-restricted	domain-CT
-0.12892	3.9854	-0.528593	0.597213	0.951388	-5.45885	ENSG00000100209	HSCB	Micro.Vasc_F_NTC.MDD	Micro.Vasc	F	NTC.MDD	domain-restricted	domain-CT
0.0393343	2.84947	0.119715	0.904734	0.991211	-5.45899	ENSG00000114251	WNT5A	Micro.Vasc_F_NTC.MDD	Micro.Vasc	F	NTC.MDD	domain-restricted	domain-CT
-0.11996	3.6676	-0.387236	0.69867	0.967725	-5.459	ENSG00000167280	ENGASE	Micro.Vasc_F_NTC.MDD	Micro.Vasc	F	NTC.MDD	domain-restricted	domain-CT
-0.160689	3.63251	-0.567221	0.570701	0.946224	-5.45907	ENSG00000100376	FAM118A	Micro.Vasc_F_NTC.MDD	Micro.Vasc	F	NTC.MDD	domain-restricted	domain-CT
-0.123776	2.89551	-0.356242	0.72174	0.970521	-5.45929	ENSG00000144857	BOC	Micro.Vasc_F_NTC.MDD	Micro.Vasc	F	NTC.MDD	domain-restricted	domain-CT
-0.150544	4.62327	-0.534306	0.593257	0.950659	-5.45929	ENSG00000102678	FGF9	Micro.Vasc_F_NTC.MDD	Micro.Vasc	F	NTC.MDD	domain-restricted	domain-CT
0.216881	3.62667	0.9871	0.32385	0.878191	-5.45938	ENSG00000099998	GGT5	Micro.Vasc_F_NTC.MDD	Micro.Vasc	F	NTC.MDD	domain-restricted	domain-CT
-0.0724635	2.75446	-0.217986	0.827488	0.983209	-5.45944	ENSG00000230417	LINC00595	Micro.Vasc_F_NTC.MDD	Micro.Vasc	F	NTC.MDD	domain-restricted	domain-CT
0.0828224	3.57901	0.291447	0.770774	0.976974	-5.45955	ENSG00000171953	ATPAF2	Micro.Vasc_F_NTC.MDD	Micro.Vasc	F	NTC.MDD	domain-restricted	domain-CT
-0.021734	3.80167	-0.0645891	0.948515	0.995681	-5.45957	ENSG00000142149	HUNK	Micro.Vasc_F_NTC.MDD	Micro.Vasc	F	NTC.MDD	domain-restricted	domain-CT
-0.0279547	3.45863	-0.094147	0.925013	0.993243	-5.45965	ENSG00000185347	TEDC1	Micro.Vasc_F_NTC.MDD	Micro.Vasc	F	NTC.MDD	domain-restricted	domain-CT
-0.143702	2.8088	-0.420569	0.674167	0.96425	-5.45978	ENSG00000168918	INPP5D	Micro.Vasc_F_NTC.MDD	Micro.Vasc	F	NTC.MDD	domain-restricted	domain-CT
-0.0963239	3.60085	-0.325544	0.744843	0.973522	-5.45997	ENSG00000132603	NIP7	Micro.Vasc_F_NTC.MDD	Micro.Vasc	F	NTC.MDD	domain-restricted	domain-CT
0.0279698	3.06117	0.088648	0.929381	0.993727	-5.46004	ENSG00000139974	SLC38A6	Micro.Vasc_F_NTC.MDD	Micro.Vasc	F	NTC.MDD	domain-restricted	domain-CT
-0.185784	6.17093	-1.07892	0.280906	0.859403	-5.46006	ENSG00000181404	WASHC1	Micro.Vasc_F_NTC.MDD	Micro.Vasc	F	NTC.MDD	domain-restricted	domain-CT
0.0540648	3.59406	0.189668	0.84961	0.985646	-5.46017	ENSG00000198746	GPATCH3	Micro.Vasc_F_NTC.MDD	Micro.Vasc	F	NTC.MDD	domain-restricted	domain-CT
-0.160944	5.21422	-0.750707	0.453018	0.920036	-5.46037	ENSG00000135423	GLS2	Micro.Vasc_F_NTC.MDD	Micro.Vasc	F	NTC.MDD	domain-restricted	domain-CT
-0.136507	3.80571	-0.496514	0.619649	0.955458	-5.46043	ENSG00000172432	GTPBP2	Micro.Vasc_F_NTC.MDD	Micro.Vasc	F	NTC.MDD	domain-restricted	domain-CT
0.154968	5.08885	0.842102	0.399947	0.904681	-5.46044	ENSG00000156531	PHF6	Micro.Vasc_F_NTC.MDD	Micro.Vasc	F	NTC.MDD	domain-restricted	domain-CT
-0.128489	6.55792	-1.11051	0.267065	0.85271	-5.46067	ENSG00000174775	HRAS	Micro.Vasc_F_NTC.MDD	Micro.Vasc	F	NTC.MDD	domain-restricted	domain-CT
-0.148065	3.40589	-0.506426	0.612677	0.954358	-5.46082	ENSG00000174652	ZNF266	Micro.Vasc_F_NTC.MDD	Micro.Vasc	F	NTC.MDD	domain-restricted	domain-CT
-0.136521	6.37617	-1.13134	0.258201	0.84829	-5.46088	ENSG00000158604	TMED4	Micro.Vasc_F_NTC.MDD	Micro.Vasc	F	NTC.MDD	domain-restricted	domain-CT
0.160883	4.96881	0.82023	0.412294	0.90877	-5.46091	ENSG00000166938	DIS3L	Micro.Vasc_F_NTC.MDD	Micro.Vasc	F	NTC.MDD	domain-restricted	domain-CT
-0.142389	4.64948	-0.64224	0.520875	0.936636	-5.46096	ENSG00000160688	FLAD1	Micro.Vasc_F_NTC.MDD	Micro.Vasc	F	NTC.MDD	domain-restricted	domain-CT
0.0280859	3.20287	0.0899606	0.928338	0.99363	-5.46119	ENSG00000215067	ALOX12-AS1	Micro.Vasc_F_NTC.MDD	Micro.Vasc	F	NTC.MDD	domain-restricted	domain-CT
0.0981345	3.44995	0.345018	0.730158	0.971567	-5.46119	ENSG00000188283	ZNF383	Micro.Vasc_F_NTC.MDD	Micro.Vasc	F	NTC.MDD	domain-restricted	domain-CT
-0.14212	3.6636	-0.535453	0.592464	0.950574	-5.46119	ENSG00000213904	LIPE-AS1	Micro.Vasc_F_NTC.MDD	Micro.Vasc	F	NTC.MDD	domain-restricted	domain-CT
-0.151298	5.16464	-0.751456	0.452568	0.919899	-5.46123	ENSG00000100983	GSS	Micro.Vasc_F_NTC.MDD	Micro.Vasc	F	NTC.MDD	domain-restricted	domain-CT
0.0744273	3.86607	0.242413	0.808513	0.981276	-5.46125	ENSG00000153531	ADPRHL1	Micro.Vasc_F_NTC.MDD	Micro.Vasc	F	NTC.MDD	domain-restricted	domain-CT
-0.169482	4.3515	-0.774917	0.438585	0.916171	-5.46126	ENSG00000172725	CORO1B	Micro.Vasc_F_NTC.MDD	Micro.Vasc	F	NTC.MDD	domain-restricted	domain-CT
-0.0591296	3.05246	-0.175251	0.860921	0.986832	-5.4613	ENSG00000114200	BCHE	Micro.Vasc_F_NTC.MDD	Micro.Vasc	F	NTC.MDD	domain-restricted	domain-CT
-0.137838	3.36847	-0.407503	0.683732	0.965873	-5.46147	ENSG00000135540	NHSL1	Micro.Vasc_F_NTC.MDD	Micro.Vasc	F	NTC.MDD	domain-restricted	domain-CT
0.131701	6.47196	1.13487	0.256722	0.847703	-5.46151	ENSG00000101126	ADNP	Micro.Vasc_F_NTC.MDD	Micro.Vasc	F	NTC.MDD	domain-restricted	domain-CT
0.0722232	3.0658	0.19582	0.844794	0.98519	-5.46155	ENSG00000260708	AL118516.1	Micro.Vasc_F_NTC.MDD	Micro.Vasc	F	NTC.MDD	domain-restricted	domain-CT
-0.0555853	4.00667	-0.168592	0.866154	0.987372	-5.46166	ENSG00000171004	HS6ST2	Micro.Vasc_F_NTC.MDD	Micro.Vasc	F	NTC.MDD	domain-restricted	domain-CT
0.0961823	3.57605	0.323931	0.746063	0.973721	-5.46169	ENSG00000163975	MELTF	Micro.Vasc_F_NTC.MDD	Micro.Vasc	F	NTC.MDD	domain-restricted	domain-CT
0.154637	3.87274	0.576066	0.56471	0.945166	-5.4617	ENSG00000032742	IFT88	Micro.Vasc_F_NTC.MDD	Micro.Vasc	F	NTC.MDD	domain-restricted	domain-CT
0.0835063	2.92978	0.22569	0.821492	0.982545	-5.46179	ENSG00000070759	TESK2	Micro.Vasc_F_NTC.MDD	Micro.Vasc	F	NTC.MDD	domain-restricted	domain-CT
0.0808976	2.32466	0.211681	0.832402	0.983708	-5.46181	ENSG00000026103	FAS	Micro.Vasc_F_NTC.MDD	Micro.Vasc	F	NTC.MDD	domain-restricted	domain-CT
0.160067	3.54146	0.583241	0.559872	0.944185	-5.46186	ENSG00000100325	ASCC2	Micro.Vasc_F_NTC.MDD	Micro.Vasc	F	NTC.MDD	domain-restricted	domain-CT
-0.13123	4.08025	-0.474782	0.635053	0.957901	-5.46193	ENSG00000107833	NPM3	Micro.Vasc_F_NTC.MDD	Micro.Vasc	F	NTC.MDD	domain-restricted	domain-CT
0.200669	5.79338	0.977136	0.328762	0.880013	-5.46204	ENSG00000160271	RALGDS	Micro.Vasc_F_NTC.MDD	Micro.Vasc	F	NTC.MDD	domain-restricted	domain-CT
0.141979	5.82366	1.03848	0.299315	0.867795	-5.46206	ENSG00000136146	MED4	Micro.Vasc_F_NTC.MDD	Micro.Vasc	F	NTC.MDD	domain-restricted	domain-CT
-0.0902687	3.67975	-0.29181	0.770497	0.976944	-5.46218	ENSG00000082497	SERTAD4	Micro.Vasc_F_NTC.MDD	Micro.Vasc	F	NTC.MDD	domain-restricted	domain-CT
-0.127704	4.18121	-0.458731	0.646534	0.959627	-5.46219	ENSG00000162066	AMDHD2	Micro.Vasc_F_NTC.MDD	Micro.Vasc	F	NTC.MDD	domain-restricted	domain-CT
-0.0835012	2.95799	-0.255922	0.798068	0.980107	-5.46238	ENSG00000118997	DNAH7	Micro.Vasc_F_NTC.MDD	Micro.Vasc	F	NTC.MDD	domain-restricted	domain-CT
0.112881	3.62124	0.375819	0.707137	0.968568	-5.46243	ENSG00000166526	ZNF3	Micro.Vasc_F_NTC.MDD	Micro.Vasc	F	NTC.MDD	domain-restricted	domain-CT
0.13837	3.59573	0.516295	0.605771	0.953011	-5.46255	ENSG00000197563	PIGN	Micro.Vasc_F_NTC.MDD	Micro.Vasc	F	NTC.MDD	domain-restricted	domain-CT
-0.181134	4.47724	-0.762691	0.44584	0.918164	-5.46261	ENSG00000182050	MGAT4C	Micro.Vasc_F_NTC.MDD	Micro.Vasc	F	NTC.MDD	domain-restricted	domain-CT
0.084996	2.97712	0.262981	0.792623	0.979503	-5.46274	ENSG00000113356	POLR3G	Micro.Vasc_F_NTC.MDD	Micro.Vasc	F	NTC.MDD	domain-restricted	domain-CT
0.151459	4.6469	0.752546	0.451913	0.919814	-5.46278	ENSG00000119041	GTF3C3	Micro.Vasc_F_NTC.MDD	Micro.Vasc	F	NTC.MDD	domain-restricted	domain-CT
0.104123	3.52158	0.363704	0.716161	0.969853	-5.46282	ENSG00000178694	NSUN3	Micro.Vasc_F_NTC.MDD	Micro.Vasc	F	NTC.MDD	domain-restricted	domain-CT
-0.159727	3.77025	-0.628087	0.530101	0.938429	-5.46298	ENSG00000166147	FBN1	Micro.Vasc_F_NTC.MDD	Micro.Vasc	F	NTC.MDD	domain-restricted	domain-CT
-0.206013	3.07294	-0.809546	0.418407	0.910623	-5.46303	ENSG00000167693	NXN	Micro.Vasc_F_NTC.MDD	Micro.Vasc	F	NTC.MDD	domain-restricted	domain-CT
0.0742109	3.47853	0.245308	0.806272	0.980955	-5.46304	ENSG00000263072	ZNF213-AS1	Micro.Vasc_F_NTC.MDD	Micro.Vasc	F	NTC.MDD	domain-restricted	domain-CT
0.0359343	2.88211	0.109642	0.912717	0.992089	-5.46316	ENSG00000109066	TMEM104	Micro.Vasc_F_NTC.MDD	Micro.Vasc	F	NTC.MDD	domain-restricted	domain-CT
0.150823	4.47294	0.503121	0.614998	0.954812	-5.4635	ENSG00000280165	PCDH20	Micro.Vasc_F_NTC.MDD	Micro.Vasc	F	NTC.MDD	domain-restricted	domain-CT
0.127657	3.45862	0.343542	0.73127	0.97169	-5.4635	ENSG00000171388	APLN	Micro.Vasc_F_NTC.MDD	Micro.Vasc	F	NTC.MDD	domain-restricted	domain-CT
-0.0489018	3.0413	-0.155078	0.876793	0.988285	-5.46358	ENSG00000162959	MEMO1	Micro.Vasc_F_NTC.MDD	Micro.Vasc	F	NTC.MDD	domain-restricted	domain-CT
0.149503	4.4101	0.653972	0.513291	0.934653	-5.46373	ENSG00000121989	ACVR2A	Micro.Vasc_F_NTC.MDD	Micro.Vasc	F	NTC.MDD	domain-restricted	domain-CT
-0.0358041	3.00268	-0.117361	0.906599	0.991352	-5.46378	ENSG00000149483	TMEM138	Micro.Vasc_F_NTC.MDD	Micro.Vasc	F	NTC.MDD	domain-restricted	domain-CT
-0.153769	4.76918	-0.783636	0.433453	0.914742	-5.4639	ENSG00000184508	HDDC3	Micro.Vasc_F_NTC.MDD	Micro.Vasc	F	NTC.MDD	domain-restricted	domain-CT
-0.0178256	3.05006	-0.0525051	0.958138	0.996664	-5.46401	ENSG00000268043	NBPF12	Micro.Vasc_F_NTC.MDD	Micro.Vasc	F	NTC.MDD	domain-restricted	domain-CT
0.0422783	2.63742	0.125972	0.899782	0.990831	-5.46407	ENSG00000152457	DCLRE1C	Micro.Vasc_F_NTC.MDD	Micro.Vasc	F	NTC.MDD	domain-restricted	domain-CT
-0.159707	6.25725	-0.97186	0.331372	0.881165	-5.46413	ENSG00000152969	JAKMIP1	Micro.Vasc_F_NTC.MDD	Micro.Vasc	F	NTC.MDD	domain-restricted	domain-CT
-0.0837579	2.72538	-0.227775	0.819871	0.982365	-5.46413	ENSG00000127241	MASP1	Micro.Vasc_F_NTC.MDD	Micro.Vasc	F	NTC.MDD	domain-restricted	domain-CT
-0.182115	4.55567	-0.635395	0.525329	0.937501	-5.4642	ENSG00000137944	KYAT3	Micro.Vasc_F_NTC.MDD	Micro.Vasc	F	NTC.MDD	domain-restricted	domain-CT
0.285772	4.95487	1.53302	0.125625	0.747139	-5.46424	ENSG00000149591	TAGLN	Micro.Vasc_F_NTC.MDD	Micro.Vasc	F	NTC.MDD	domain-restricted	domain-CT
-0.0693195	3.53458	-0.220622	0.825435	0.982961	-5.46427	ENSG00000121904	CSMD2	Micro.Vasc_F_NTC.MDD	Micro.Vasc	F	NTC.MDD	domain-restricted	domain-CT
0.130141	4.16162	0.461552	0.64451	0.959374	-5.46427	ENSG00000183114	FAM43B	Micro.Vasc_F_NTC.MDD	Micro.Vasc	F	NTC.MDD	domain-restricted	domain-CT
0.0569333	2.21737	0.163467	0.870186	0.987756	-5.46428	ENSG00000129595	EPB41L4A	Micro.Vasc_F_NTC.MDD	Micro.Vasc	F	NTC.MDD	domain-restricted	domain-CT
-0.102902	3.46805	-0.346929	0.728723	0.971439	-5.46432	ENSG00000110104	CCDC86	Micro.Vasc_F_NTC.MDD	Micro.Vasc	F	NTC.MDD	domain-restricted	domain-CT
0.135719	6.41034	1.13112	0.258294	0.848369	-5.46442	ENSG00000135766	EGLN1	Micro.Vasc_F_NTC.MDD	Micro.Vasc	F	NTC.MDD	domain-restricted	domain-CT
0.166699	3.68081	0.398936	0.690035	0.966572	-5.46445	ENSG00000099282	TSPAN15	Micro.Vasc_F_NTC.MDD	Micro.Vasc	F	NTC.MDD	domain-restricted	domain-CT
0.0490735	3.63822	0.159393	0.873394	0.987927	-5.46463	ENSG00000249853	HS3ST5	Micro.Vasc_F_NTC.MDD	Micro.Vasc	F	NTC.MDD	domain-restricted	domain-CT
-0.102034	3.59967	-0.347743	0.728112	0.971353	-5.46479	ENSG00000172530	BANP	Micro.Vasc_F_NTC.MDD	Micro.Vasc	F	NTC.MDD	domain-restricted	domain-CT
-0.0261625	2.72872	-0.0840676	0.933021	0.994052	-5.46499	ENSG00000150433	TMEM218	Micro.Vasc_F_NTC.MDD	Micro.Vasc	F	NTC.MDD	domain-restricted	domain-CT
-0.135027	3.88471	-0.512715	0.608272	0.953565	-5.46499	ENSG00000095066	HOOK2	Micro.Vasc_F_NTC.MDD	Micro.Vasc	F	NTC.MDD	domain-restricted	domain-CT
-0.139694	4.10321	-0.584655	0.558921	0.943961	-5.46513	ENSG00000158411	MITD1	Micro.Vasc_F_NTC.MDD	Micro.Vasc	F	NTC.MDD	domain-restricted	domain-CT
0.162273	5.64631	0.93808	0.348446	0.887138	-5.46518	ENSG00000000419	DPM1	Micro.Vasc_F_NTC.MDD	Micro.Vasc	F	NTC.MDD	domain-restricted	domain-CT
0.0680322	2.81049	0.186115	0.852395	0.98601	-5.46529	ENSG00000078246	TULP3	Micro.Vasc_F_NTC.MDD	Micro.Vasc	F	NTC.MDD	domain-restricted	domain-CT
-0.145117	2.10998	-0.392783	0.694569	0.967165	-5.4653	ENSG00000106066	CPVL	Micro.Vasc_F_NTC.MDD	Micro.Vasc	F	NTC.MDD	domain-restricted	domain-CT
-0.183186	5.96435	-0.936741	0.349137	0.8874	-5.46542	ENSG00000157214	STEAP2	Micro.Vasc_F_NTC.MDD	Micro.Vasc	F	NTC.MDD	domain-restricted	domain-CT
-0.157907	6.00072	-0.985674	0.324549	0.878446	-5.46547	ENSG00000185813	PCYT2	Micro.Vasc_F_NTC.MDD	Micro.Vasc	F	NTC.MDD	domain-restricted	domain-CT
-0.0047046	3.02351	-0.0145047	0.98843	0.999148	-5.46549	ENSG00000284976	BX255925.3	Micro.Vasc_F_NTC.MDD	Micro.Vasc	F	NTC.MDD	domain-restricted	domain-CT
-0.106239	3.61997	-0.37797	0.705539	0.96846	-5.46552	ENSG00000167716	WDR81	Micro.Vasc_F_NTC.MDD	Micro.Vasc	F	NTC.MDD	domain-restricted	domain-CT
-0.155561	4.84307	-0.656063	0.511945	0.934277	-5.4657	ENSG00000103489	XYLT1	Micro.Vasc_F_NTC.MDD	Micro.Vasc	F	NTC.MDD	domain-restricted	domain-CT
-0.171584	4.59708	-0.587951	0.556709	0.943564	-5.46573	ENSG00000125510	OPRL1	Micro.Vasc_F_NTC.MDD	Micro.Vasc	F	NTC.MDD	domain-restricted	domain-CT
0.158078	4.09575	0.581986	0.560717	0.944297	-5.46577	ENSG00000071246	VASH1	Micro.Vasc_F_NTC.MDD	Micro.Vasc	F	NTC.MDD	domain-restricted	domain-CT
0.158253	4.85404	0.807704	0.419467	0.910804	-5.46584	ENSG00000095574	IKZF5	Micro.Vasc_F_NTC.MDD	Micro.Vasc	F	NTC.MDD	domain-restricted	domain-CT
-0.0998046	4.1348	-0.297664	0.766026	0.976506	-5.46594	ENSG00000176769	TCERG1L	Micro.Vasc_F_NTC.MDD	Micro.Vasc	F	NTC.MDD	domain-restricted	domain-CT
-0.240466	4.02077	-0.638516	0.523302	0.937158	-5.46602	ENSG00000108381	ASPA	Micro.Vasc_F_NTC.MDD	Micro.Vasc	F	NTC.MDD	domain-restricted	domain-CT
0.147093	4.54736	0.569552	0.569119	0.945805	-5.46602	ENSG00000282164	PEG13	Micro.Vasc_F_NTC.MDD	Micro.Vasc	F	NTC.MDD	domain-restricted	domain-CT
-0.288686	3.25623	-0.587475	0.557033	0.94367	-5.46605	ENSG00000168329	CX3CR1	Micro.Vasc_F_NTC.MDD	Micro.Vasc	F	NTC.MDD	domain-restricted	domain-CT
-0.148185	5.53254	-0.790101	0.429669	0.91358	-5.46613	ENSG00000110013	SIAE	Micro.Vasc_F_NTC.MDD	Micro.Vasc	F	NTC.MDD	domain-restricted	domain-CT
0.197949	3.97186	0.586771	0.557504	0.943735	-5.46618	ENSG00000114993	RTKN	Micro.Vasc_F_NTC.MDD	Micro.Vasc	F	NTC.MDD	domain-restricted	domain-CT
-0.0770033	3.88217	-0.271223	0.786279	0.978925	-5.46629	ENSG00000087299	L2HGDH	Micro.Vasc_F_NTC.MDD	Micro.Vasc	F	NTC.MDD	domain-restricted	domain-CT
0.181115	2.9246	0.604758	0.545487	0.941688	-5.46639	ENSG00000182118	FAM89A	Micro.Vasc_F_NTC.MDD	Micro.Vasc	F	NTC.MDD	domain-restricted	domain-CT
-0.137669	4.3217	-0.548263	0.583642	0.948672	-5.46653	ENSG00000140691	ARMC5	Micro.Vasc_F_NTC.MDD	Micro.Vasc	F	NTC.MDD	domain-restricted	domain-CT
0.0203489	3.09463	0.0639237	0.949045	0.99572	-5.46676	ENSG00000124641	MED20	Micro.Vasc_F_NTC.MDD	Micro.Vasc	F	NTC.MDD	domain-restricted	domain-CT
-0.206443	5.3623	-0.955484	0.339587	0.884257	-5.46718	ENSG00000130304	SLC27A1	Micro.Vasc_F_NTC.MDD	Micro.Vasc	F	NTC.MDD	domain-restricted	domain-CT
0.049777	3.20876	0.156807	0.875431	0.988134	-5.46734	ENSG00000248049	UBA6-AS1	Micro.Vasc_F_NTC.MDD	Micro.Vasc	F	NTC.MDD	domain-restricted	domain-CT
-0.144479	4.38515	-0.648389	0.516893	0.935663	-5.4675	ENSG00000166140	ZFYVE19	Micro.Vasc_F_NTC.MDD	Micro.Vasc	F	NTC.MDD	domain-restricted	domain-CT
0.147446	6.24794	1.01752	0.309169	0.872231	-5.46755	ENSG00000198780	FAM169A	Micro.Vasc_F_NTC.MDD	Micro.Vasc	F	NTC.MDD	domain-restricted	domain-CT
-0.0931999	2.96767	-0.20422	0.838228	0.984419	-5.46761	ENSG00000214401	KANSL1-AS1	Micro.Vasc_F_NTC.MDD	Micro.Vasc	F	NTC.MDD	domain-restricted	domain-CT
-0.162708	5.10607	-0.898807	0.368987	0.894572	-5.4677	ENSG00000109083	IFT20	Micro.Vasc_F_NTC.MDD	Micro.Vasc	F	NTC.MDD	domain-restricted	domain-CT
0.00857345	3.30789	0.0267796	0.978641	0.998249	-5.46794	ENSG00000259953	AL138756.1	Micro.Vasc_F_NTC.MDD	Micro.Vasc	F	NTC.MDD	domain-restricted	domain-CT
0.139593	6.88827	1.24531	0.213329	0.823465	-5.46815	ENSG00000167004	PDIA3	Micro.Vasc_F_NTC.MDD	Micro.Vasc	F	NTC.MDD	domain-restricted	domain-CT
0.159509	3.66735	0.499923	0.617248	0.955125	-5.46839	ENSG00000112561	TFEB	Micro.Vasc_F_NTC.MDD	Micro.Vasc	F	NTC.MDD	domain-restricted	domain-CT
-0.158457	4.69957	-0.782733	0.433982	0.914856	-5.46845	ENSG00000174547	MRPL11	Micro.Vasc_F_NTC.MDD	Micro.Vasc	F	NTC.MDD	domain-restricted	domain-CT
-0.207923	5.56076	-0.961235	0.336691	0.883065	-5.46849	ENSG00000145247	OCIAD2	Micro.Vasc_F_NTC.MDD	Micro.Vasc	F	NTC.MDD	domain-restricted	domain-CT
-0.052416	3.11795	-0.172134	0.86337	0.987127	-5.46853	ENSG00000025434	NR1H3	Micro.Vasc_F_NTC.MDD	Micro.Vasc	F	NTC.MDD	domain-restricted	domain-CT
0.165044	5.14587	0.883696	0.377088	0.897096	-5.46857	ENSG00000176853	FAM91A1	Micro.Vasc_F_NTC.MDD	Micro.Vasc	F	NTC.MDD	domain-restricted	domain-CT
-0.0361011	2.56476	-0.108308	0.913774	0.992177	-5.46857	ENSG00000160446	ZDHHC12	Micro.Vasc_F_NTC.MDD	Micro.Vasc	F	NTC.MDD	domain-restricted	domain-CT
0.0566795	3.35574	0.168786	0.866002	0.987337	-5.46888	ENSG00000163482	STK36	Micro.Vasc_F_NTC.MDD	Micro.Vasc	F	NTC.MDD	domain-restricted	domain-CT
-0.177876	6.15306	-1.08914	0.276377	0.857358	-5.46888	ENSG00000185189	NRBP2	Micro.Vasc_F_NTC.MDD	Micro.Vasc	F	NTC.MDD	domain-restricted	domain-CT
-0.07894	3.87967	-0.21868	0.826948	0.983118	-5.4689	ENSG00000128242	GAL3ST1	Micro.Vasc_F_NTC.MDD	Micro.Vasc	F	NTC.MDD	domain-restricted	domain-CT
0.145349	5.70396	0.9738	0.330408	0.880599	-5.46891	ENSG00000114650	SCAP	Micro.Vasc_F_NTC.MDD	Micro.Vasc	F	NTC.MDD	domain-restricted	domain-CT
-0.00922872	3.66599	-0.0287204	0.977094	0.998185	-5.46891	ENSG00000271147	ARMCX5-GPRASP2	Micro.Vasc_F_NTC.MDD	Micro.Vasc	F	NTC.MDD	domain-restricted	domain-CT
0.144135	6.42548	1.12003	0.26299	0.850729	-5.46895	ENSG00000132466	ANKRD17	Micro.Vasc_F_NTC.MDD	Micro.Vasc	F	NTC.MDD	domain-restricted	domain-CT
0.0602278	3.62621	0.202383	0.839662	0.984541	-5.46908	ENSG00000275764	AC092747.4	Micro.Vasc_F_NTC.MDD	Micro.Vasc	F	NTC.MDD	domain-restricted	domain-CT
0.148404	3.70931	0.579895	0.562126	0.944697	-5.4694	ENSG00000204054	LINC00963	Micro.Vasc_F_NTC.MDD	Micro.Vasc	F	NTC.MDD	domain-restricted	domain-CT
0.163798	5.19513	0.986067	0.324356	0.878427	-5.46954	ENSG00000070081	NUCB2	Micro.Vasc_F_NTC.MDD	Micro.Vasc	F	NTC.MDD	domain-restricted	domain-CT
-0.0356547	3.51871	-0.119182	0.905157	0.991254	-5.46955	ENSG00000204536	CCHCR1	Micro.Vasc_F_NTC.MDD	Micro.Vasc	F	NTC.MDD	domain-restricted	domain-CT
0.153382	5.52035	0.913339	0.3613	0.891699	-5.46962	ENSG00000176102	CSTF3	Micro.Vasc_F_NTC.MDD	Micro.Vasc	F	NTC.MDD	domain-restricted	domain-CT
0.00576895	3.25142	0.0192489	0.984647	0.998762	-5.46963	ENSG00000107882	SUFU	Micro.Vasc_F_NTC.MDD	Micro.Vasc	F	NTC.MDD	domain-restricted	domain-CT
-0.152603	5.77539	-0.910422	0.362835	0.89234	-5.4698	ENSG00000167114	SLC27A4	Micro.Vasc_F_NTC.MDD	Micro.Vasc	F	NTC.MDD	domain-restricted	domain-CT
-0.108406	3.80065	-0.386033	0.69956	0.967832	-5.46996	ENSG00000156958	GALK2	Micro.Vasc_F_NTC.MDD	Micro.Vasc	F	NTC.MDD	domain-restricted	domain-CT
-0.140344	4.53661	-0.65452	0.512938	0.934586	-5.47	ENSG00000112624	BICRAL	Micro.Vasc_F_NTC.MDD	Micro.Vasc	F	NTC.MDD	domain-restricted	domain-CT
0.00389453	2.86412	0.0113616	0.990937	0.999296	-5.47042	ENSG00000110811	P3H3	Micro.Vasc_F_NTC.MDD	Micro.Vasc	F	NTC.MDD	domain-restricted	domain-CT
-0.140142	3.99402	-0.614801	0.538836	0.940333	-5.47059	ENSG00000119321	FKBP15	Micro.Vasc_F_NTC.MDD	Micro.Vasc	F	NTC.MDD	domain-restricted	domain-CT
0.142825	6.66206	1.13178	0.258017	0.848208	-5.47066	ENSG00000159461	AMFR	Micro.Vasc_F_NTC.MDD	Micro.Vasc	F	NTC.MDD	domain-restricted	domain-CT
0.0585523	3.28841	0.19906	0.842259	0.984794	-5.47089	ENSG00000118894	EEF2KMT	Micro.Vasc_F_NTC.MDD	Micro.Vasc	F	NTC.MDD	domain-restricted	domain-CT
-0.158218	2.63412	-0.531709	0.595054	0.95102	-5.47091	ENSG00000165895	ARHGAP42	Micro.Vasc_F_NTC.MDD	Micro.Vasc	F	NTC.MDD	domain-restricted	domain-CT
-0.0363331	3.55095	-0.120454	0.90415	0.991129	-5.47097	ENSG00000287516	AL359764.2	Micro.Vasc_F_NTC.MDD	Micro.Vasc	F	NTC.MDD	domain-restricted	domain-CT
-0.105413	3.51069	-0.326668	0.743992	0.973459	-5.47102	ENSG00000138759	FRAS1	Micro.Vasc_F_NTC.MDD	Micro.Vasc	F	NTC.MDD	domain-restricted	domain-CT
-0.145061	5.85391	-0.936322	0.34935	0.887463	-5.47122	ENSG00000108883	EFTUD2	Micro.Vasc_F_NTC.MDD	Micro.Vasc	F	NTC.MDD	domain-restricted	domain-CT
-0.125369	3.66141	-0.475197	0.634758	0.95781	-5.47122	ENSG00000013563	DNASE1L1	Micro.Vasc_F_NTC.MDD	Micro.Vasc	F	NTC.MDD	domain-restricted	domain-CT
0.156578	4.8984	0.835305	0.40376	0.905969	-5.47123	ENSG00000103351	CLUAP1	Micro.Vasc_F_NTC.MDD	Micro.Vasc	F	NTC.MDD	domain-restricted	domain-CT
0.0711299	2.41164	0.212235	0.83197	0.983663	-5.47126	ENSG00000078177	N4BP2	Micro.Vasc_F_NTC.MDD	Micro.Vasc	F	NTC.MDD	domain-restricted	domain-CT
-0.137738	3.50486	-0.451117	0.65201	0.960665	-5.47129	ENSG00000188803	SHISA6	Micro.Vasc_F_NTC.MDD	Micro.Vasc	F	NTC.MDD	domain-restricted	domain-CT
0.0751039	3.58072	0.238803	0.811311	0.981594	-5.47158	ENSG00000104691	UBXN8	Micro.Vasc_F_NTC.MDD	Micro.Vasc	F	NTC.MDD	domain-restricted	domain-CT
-0.142135	4.26061	-0.512484	0.608433	0.953618	-5.47183	ENSG00000132321	IQCA1	Micro.Vasc_F_NTC.MDD	Micro.Vasc	F	NTC.MDD	domain-restricted	domain-CT
0.180697	3.28907	0.632449	0.527249	0.937887	-5.47187	ENSG00000115183	TANC1	Micro.Vasc_F_NTC.MDD	Micro.Vasc	F	NTC.MDD	domain-restricted	domain-CT
0.167235	3.43487	0.609426	0.54239	0.941135	-5.47226	ENSG00000180263	FGD6	Micro.Vasc_F_NTC.MDD	Micro.Vasc	F	NTC.MDD	domain-restricted	domain-CT
0.2294	1.92699	0.79069	0.429326	0.913516	-5.47242	ENSG00000140682	TGFB1I1	Micro.Vasc_F_NTC.MDD	Micro.Vasc	F	NTC.MDD	domain-restricted	domain-CT
-0.153468	3.99894	-0.638084	0.523576	0.937167	-5.47247	ENSG00000115170	ACVR1	Micro.Vasc_F_NTC.MDD	Micro.Vasc	F	NTC.MDD	domain-restricted	domain-CT
0.129126	7.70677	1.27937	0.201084	0.815447	-5.47251	ENSG00000061918	GUCY1B1	Micro.Vasc_F_NTC.MDD	Micro.Vasc	F	NTC.MDD	domain-restricted	domain-CT
-0.000648656	2.77724	-0.00195436	0.998441	0.999876	-5.47259	ENSG00000136052	SLC41A2	Micro.Vasc_F_NTC.MDD	Micro.Vasc	F	NTC.MDD	domain-restricted	domain-CT
-0.141301	4.38124	-0.590548	0.554966	0.943278	-5.47265	ENSG00000081721	DUSP12	Micro.Vasc_F_NTC.MDD	Micro.Vasc	F	NTC.MDD	domain-restricted	domain-CT
-0.0566632	3.0564	-0.184751	0.853464	0.986083	-5.47288	ENSG00000165996	HACD1	Micro.Vasc_F_NTC.MDD	Micro.Vasc	F	NTC.MDD	domain-restricted	domain-CT
-0.0622671	3.11808	-0.185942	0.852531	0.986021	-5.47294	ENSG00000114738	MAPKAPK3	Micro.Vasc_F_NTC.MDD	Micro.Vasc	F	NTC.MDD	domain-restricted	domain-CT
-0.148219	3.23867	-0.459791	0.645774	0.959554	-5.47299	ENSG00000206053	JPT2	Micro.Vasc_F_NTC.MDD	Micro.Vasc	F	NTC.MDD	domain-restricted	domain-CT
-0.0997896	3.78815	-0.369419	0.711899	0.969235	-5.47308	ENSG00000106346	USP42	Micro.Vasc_F_NTC.MDD	Micro.Vasc	F	NTC.MDD	domain-restricted	domain-CT
-0.0599157	3.70452	-0.199901	0.841602	0.984695	-5.47329	ENSG00000100228	RAB36	Micro.Vasc_F_NTC.MDD	Micro.Vasc	F	NTC.MDD	domain-restricted	domain-CT
-0.11698	3.55229	-0.40862	0.682912	0.965751	-5.47329	ENSG00000020922	MRE11	Micro.Vasc_F_NTC.MDD	Micro.Vasc	F	NTC.MDD	domain-restricted	domain-CT
-0.126242	3.63102	-0.459014	0.646331	0.959623	-5.4735	ENSG00000144455	SUMF1	Micro.Vasc_F_NTC.MDD	Micro.Vasc	F	NTC.MDD	domain-restricted	domain-CT
0.128221	3.9392	0.469755	0.63864	0.958635	-5.47368	ENSG00000261455	LINC01003	Micro.Vasc_F_NTC.MDD	Micro.Vasc	F	NTC.MDD	domain-restricted	domain-CT
0.141842	5.72064	1.00416	0.31556	0.875125	-5.4737	ENSG00000121892	PDS5A	Micro.Vasc_F_NTC.MDD	Micro.Vasc	F	NTC.MDD	domain-restricted	domain-CT
-0.198582	4.20737	-0.662624	0.507739	0.933387	-5.47376	ENSG00000154319	FAM167A	Micro.Vasc_F_NTC.MDD	Micro.Vasc	F	NTC.MDD	domain-restricted	domain-CT
0.0500837	2.38902	0.15834	0.874223	0.988025	-5.47389	ENSG00000155962	CLIC2	Micro.Vasc_F_NTC.MDD	Micro.Vasc	F	NTC.MDD	domain-restricted	domain-CT
0.0303955	3.28315	0.0881643	0.929765	0.993754	-5.4739	ENSG00000240240	BX664727.3	Micro.Vasc_F_NTC.MDD	Micro.Vasc	F	NTC.MDD	domain-restricted	domain-CT
-0.140577	4.50301	-0.537782	0.590856	0.95023	-5.47403	ENSG00000109762	SNX25	Micro.Vasc_F_NTC.MDD	Micro.Vasc	F	NTC.MDD	domain-restricted	domain-CT
0.0528721	3.7937	0.168634	0.866121	0.987372	-5.47439	ENSG00000180881	CAPS2	Micro.Vasc_F_NTC.MDD	Micro.Vasc	F	NTC.MDD	domain-restricted	domain-CT
-0.128685	4.13361	-0.455366	0.648952	0.960163	-5.47449	ENSG00000205363	INSYN1	Micro.Vasc_F_NTC.MDD	Micro.Vasc	F	NTC.MDD	domain-restricted	domain-CT
0.12008	7.18981	1.3386	0.181027	0.799784	-5.47482	ENSG00000100243	CYB5R3	Micro.Vasc_F_NTC.MDD	Micro.Vasc	F	NTC.MDD	domain-restricted	domain-CT
0.159489	3.91779	0.623153	0.533336	0.939139	-5.47484	ENSG00000181192	DHTKD1	Micro.Vasc_F_NTC.MDD	Micro.Vasc	F	NTC.MDD	domain-restricted	domain-CT
-0.148928	5.3898	-0.801491	0.423051	0.911943	-5.47489	ENSG00000280798	LINC00294	Micro.Vasc_F_NTC.MDD	Micro.Vasc	F	NTC.MDD	domain-restricted	domain-CT
-0.151214	5.07581	-0.802217	0.422632	0.91175	-5.47492	ENSG00000170881	RNF139	Micro.Vasc_F_NTC.MDD	Micro.Vasc	F	NTC.MDD	domain-restricted	domain-CT
0.146048	4.7221	0.540457	0.589011	0.949889	-5.47494	ENSG00000165061	ZMAT4	Micro.Vasc_F_NTC.MDD	Micro.Vasc	F	NTC.MDD	domain-restricted	domain-CT
0.136954	4.74751	0.565179	0.572088	0.946505	-5.47497	ENSG00000123570	RAB9B	Micro.Vasc_F_NTC.MDD	Micro.Vasc	F	NTC.MDD	domain-restricted	domain-CT
0.0154865	2.64766	0.0494558	0.960567	0.996937	-5.47526	ENSG00000122870	BICC1	Micro.Vasc_F_NTC.MDD	Micro.Vasc	F	NTC.MDD	domain-restricted	domain-CT
-0.129056	4.09267	-0.492567	0.622435	0.95593	-5.4753	ENSG00000001460	STPG1	Micro.Vasc_F_NTC.MDD	Micro.Vasc	F	NTC.MDD	domain-restricted	domain-CT
0.0331341	3.60992	0.115617	0.907981	0.991585	-5.47537	ENSG00000147789	ZNF7	Micro.Vasc_F_NTC.MDD	Micro.Vasc	F	NTC.MDD	domain-restricted	domain-CT
0.0339399	2.61076	0.102785	0.918156	0.992624	-5.47549	ENSG00000006756	ARSD	Micro.Vasc_F_NTC.MDD	Micro.Vasc	F	NTC.MDD	domain-restricted	domain-CT
0.0176631	3.36943	0.0399611	0.968133	0.997603	-5.47552	ENSG00000204278	TMEM235	Micro.Vasc_F_NTC.MDD	Micro.Vasc	F	NTC.MDD	domain-restricted	domain-CT
0.154645	5.02659	0.836449	0.403116	0.905726	-5.47564	ENSG00000104320	NBN	Micro.Vasc_F_NTC.MDD	Micro.Vasc	F	NTC.MDD	domain-restricted	domain-CT
-0.148376	6.1947	-1.03547	0.300719	0.868314	-5.47566	ENSG00000035687	ADSS	Micro.Vasc_F_NTC.MDD	Micro.Vasc	F	NTC.MDD	domain-restricted	domain-CT
-0.112694	3.49475	-0.424056	0.671623	0.963807	-5.47573	ENSG00000105497	ZNF175	Micro.Vasc_F_NTC.MDD	Micro.Vasc	F	NTC.MDD	domain-restricted	domain-CT
0.151496	3.98893	0.611393	0.541088	0.940805	-5.47582	ENSG00000139372	TDG	Micro.Vasc_F_NTC.MDD	Micro.Vasc	F	NTC.MDD	domain-restricted	domain-CT
0.146146	4.56786	0.651494	0.514888	0.935011	-5.47595	ENSG00000151883	PARP8	Micro.Vasc_F_NTC.MDD	Micro.Vasc	F	NTC.MDD	domain-restricted	domain-CT
0.172133	5.11844	0.90055	0.36806	0.894188	-5.476	ENSG00000105221	AKT2	Micro.Vasc_F_NTC.MDD	Micro.Vasc	F	NTC.MDD	domain-restricted	domain-CT
-0.163793	5.20857	-0.888955	0.374256	0.896007	-5.47608	ENSG00000203668	CHML	Micro.Vasc_F_NTC.MDD	Micro.Vasc	F	NTC.MDD	domain-restricted	domain-CT
-0.136382	7.41259	-1.29416	0.195931	0.811821	-5.47612	ENSG00000116560	SFPQ	Micro.Vasc_F_NTC.MDD	Micro.Vasc	F	NTC.MDD	domain-restricted	domain-CT
-0.0687733	3.58619	-0.232847	0.815932	0.982076	-5.47659	ENSG00000176293	ZNF135	Micro.Vasc_F_NTC.MDD	Micro.Vasc	F	NTC.MDD	domain-restricted	domain-CT
-0.114256	3.66372	-0.403449	0.68671	0.966311	-5.4767	ENSG00000118257	NRP2	Micro.Vasc_F_NTC.MDD	Micro.Vasc	F	NTC.MDD	domain-restricted	domain-CT
-0.123039	3.79148	-0.441524	0.658936	0.961874	-5.47676	ENSG00000160199	PKNOX1	Micro.Vasc_F_NTC.MDD	Micro.Vasc	F	NTC.MDD	domain-restricted	domain-CT
0.17539	5.7013	1.03629	0.300337	0.868203	-5.47681	ENSG00000183354	KIAA2026	Micro.Vasc_F_NTC.MDD	Micro.Vasc	F	NTC.MDD	domain-restricted	domain-CT
-0.102356	3.64174	-0.36622	0.714284	0.969537	-5.47681	ENSG00000130348	QRSL1	Micro.Vasc_F_NTC.MDD	Micro.Vasc	F	NTC.MDD	domain-restricted	domain-CT
-0.13101	7.1619	-1.20919	0.226897	0.831838	-5.47682	ENSG00000074696	HACD3	Micro.Vasc_F_NTC.MDD	Micro.Vasc	F	NTC.MDD	domain-restricted	domain-CT
0.111667	3.77203	0.376249	0.706818	0.968535	-5.47686	ENSG00000112232	KHDRBS2	Micro.Vasc_F_NTC.MDD	Micro.Vasc	F	NTC.MDD	domain-restricted	domain-CT
0.087834	3.59829	0.305623	0.75996	0.975754	-5.47697	ENSG00000170175	CHRNB1	Micro.Vasc_F_NTC.MDD	Micro.Vasc	F	NTC.MDD	domain-restricted	domain-CT
-0.14088	6.20895	-0.994765	0.320108	0.876966	-5.47697	ENSG00000186908	ZDHHC17	Micro.Vasc_F_NTC.MDD	Micro.Vasc	F	NTC.MDD	domain-restricted	domain-CT
-0.0695064	3.50681	-0.232503	0.816198	0.982095	-5.47703	ENSG00000130023	ERMARD	Micro.Vasc_F_NTC.MDD	Micro.Vasc	F	NTC.MDD	domain-restricted	domain-CT
-0.06297	3.18416	-0.204284	0.838176	0.984419	-5.47717	ENSG00000243989	ACY1	Micro.Vasc_F_NTC.MDD	Micro.Vasc	F	NTC.MDD	domain-restricted	domain-CT
0.16963	4.11523	0.719845	0.471801	0.925019	-5.47722	ENSG00000108854	SMURF2	Micro.Vasc_F_NTC.MDD	Micro.Vasc	F	NTC.MDD	domain-restricted	domain-CT
-0.180351	5.19386	-0.870119	0.384459	0.899323	-5.47722	ENSG00000049130	KITLG	Micro.Vasc_F_NTC.MDD	Micro.Vasc	F	NTC.MDD	domain-restricted	domain-CT
-0.147425	3.67868	-0.547287	0.584313	0.948804	-5.47723	ENSG00000185278	ZBTB37	Micro.Vasc_F_NTC.MDD	Micro.Vasc	F	NTC.MDD	domain-restricted	domain-CT
-0.0546047	4.10425	-0.170193	0.864895	0.987264	-5.47744	ENSG00000185133	INPP5J	Micro.Vasc_F_NTC.MDD	Micro.Vasc	F	NTC.MDD	domain-restricted	domain-CT
-0.150768	5.63544	-0.899914	0.368398	0.894288	-5.47748	ENSG00000186187	ZNRF1	Micro.Vasc_F_NTC.MDD	Micro.Vasc	F	NTC.MDD	domain-restricted	domain-CT
0.0897577	3.62963	0.228797	0.819078	0.982327	-5.47752	ENSG00000244041	LINC01011	Micro.Vasc_F_NTC.MDD	Micro.Vasc	F	NTC.MDD	domain-restricted	domain-CT
-0.00564345	1.76991	-0.0154766	0.987655	0.999111	-5.47761	ENSG00000134802	SLC43A3	Micro.Vasc_F_NTC.MDD	Micro.Vasc	F	NTC.MDD	domain-restricted	domain-CT
0.200352	4.11655	0.800478	0.423639	0.912182	-5.47767	ENSG00000127946	HIP1	Micro.Vasc_F_NTC.MDD	Micro.Vasc	F	NTC.MDD	domain-restricted	domain-CT
0.21076	6.51297	1.14585	0.252163	0.845223	-5.47769	ENSG00000186480	INSIG1	Micro.Vasc_F_NTC.MDD	Micro.Vasc	F	NTC.MDD	domain-restricted	domain-CT
-0.139287	6.29534	-1.01429	0.310706	0.873064	-5.47772	ENSG00000196220	SRGAP3	Micro.Vasc_F_NTC.MDD	Micro.Vasc	F	NTC.MDD	domain-restricted	domain-CT
0.152572	5.24568	0.893583	0.371775	0.895242	-5.47808	ENSG00000100393	EP300	Micro.Vasc_F_NTC.MDD	Micro.Vasc	F	NTC.MDD	domain-restricted	domain-CT
0.145418	5.02106	0.835846	0.403456	0.905924	-5.47817	ENSG00000129071	MBD4	Micro.Vasc_F_NTC.MDD	Micro.Vasc	F	NTC.MDD	domain-restricted	domain-CT
-0.0324982	2.87094	-0.102903	0.918062	0.992623	-5.4783	ENSG00000138780	GSTCD	Micro.Vasc_F_NTC.MDD	Micro.Vasc	F	NTC.MDD	domain-restricted	domain-CT
-0.128515	4.01386	-0.510409	0.609886	0.953916	-5.47839	ENSG00000144591	GMPPA	Micro.Vasc_F_NTC.MDD	Micro.Vasc	F	NTC.MDD	domain-restricted	domain-CT
-0.192945	7.81284	-1.32811	0.18448	0.802331	-5.47849	ENSG00000172247	C1QTNF4	Micro.Vasc_F_NTC.MDD	Micro.Vasc	F	NTC.MDD	domain-restricted	domain-CT
-0.163243	5.62656	-0.9226	0.356454	0.890029	-5.47852	ENSG00000117643	MAN1C1	Micro.Vasc_F_NTC.MDD	Micro.Vasc	F	NTC.MDD	domain-restricted	domain-CT
-0.166914	5.41043	-0.848381	0.396443	0.903373	-5.47858	ENSG00000170837	GPR27	Micro.Vasc_F_NTC.MDD	Micro.Vasc	F	NTC.MDD	domain-restricted	domain-CT
-0.0256288	3.2571	-0.087195	0.930535	0.993838	-5.47864	ENSG00000142039	CCDC97	Micro.Vasc_F_NTC.MDD	Micro.Vasc	F	NTC.MDD	domain-restricted	domain-CT
0.143565	5.89654	0.972473	0.331067	0.880962	-5.47879	ENSG00000137103	TMEM8B	Micro.Vasc_F_NTC.MDD	Micro.Vasc	F	NTC.MDD	domain-restricted	domain-CT
0.0965946	3.86115	0.345356	0.729904	0.971552	-5.47891	ENSG00000162813	BPNT1	Micro.Vasc_F_NTC.MDD	Micro.Vasc	F	NTC.MDD	domain-restricted	domain-CT
-0.141602	6.64474	-1.13496	0.256683	0.847703	-5.47904	ENSG00000103495	MAZ	Micro.Vasc_F_NTC.MDD	Micro.Vasc	F	NTC.MDD	domain-restricted	domain-CT
0.124759	2.97773	0.394059	0.693628	0.96705	-5.47906	ENSG00000056972	TRAF3IP2	Micro.Vasc_F_NTC.MDD	Micro.Vasc	F	NTC.MDD	domain-restricted	domain-CT
0.158883	5.12478	0.87867	0.379806	0.897833	-5.47906	ENSG00000160049	DFFA	Micro.Vasc_F_NTC.MDD	Micro.Vasc	F	NTC.MDD	domain-restricted	domain-CT
-0.0375091	3.70928	-0.123238	0.901945	0.991004	-5.47908	ENSG00000273344	PAXIP1-AS1	Micro.Vasc_F_NTC.MDD	Micro.Vasc	F	NTC.MDD	domain-restricted	domain-CT
0.0791179	3.30576	0.278322	0.780827	0.978229	-5.47913	ENSG00000166478	ZNF143	Micro.Vasc_F_NTC.MDD	Micro.Vasc	F	NTC.MDD	domain-restricted	domain-CT
-0.129848	4.6284	-0.504907	0.613743	0.954581	-5.47915	ENSG00000145979	TBC1D7	Micro.Vasc_F_NTC.MDD	Micro.Vasc	F	NTC.MDD	domain-restricted	domain-CT
0.14738	2.732	0.483194	0.629071	0.956948	-5.47943	ENSG00000206190	ATP10A	Micro.Vasc_F_NTC.MDD	Micro.Vasc	F	NTC.MDD	domain-restricted	domain-CT
-0.05025	2.38989	-0.115229	0.908289	0.991608	-5.47946	ENSG00000166428	PLD4	Micro.Vasc_F_NTC.MDD	Micro.Vasc	F	NTC.MDD	domain-restricted	domain-CT
-0.147497	4.98353	-0.853879	0.393391	0.9025	-5.47948	ENSG00000161999	JMJD8	Micro.Vasc_F_NTC.MDD	Micro.Vasc	F	NTC.MDD	domain-restricted	domain-CT
0.16974	4.85135	0.956579	0.339027	0.884065	-5.4796	ENSG00000114978	MOB1A	Micro.Vasc_F_NTC.MDD	Micro.Vasc	F	NTC.MDD	domain-restricted	domain-CT
-0.138054	4.57788	-0.590914	0.554721	0.943242	-5.47978	ENSG00000130734	ATG4D	Micro.Vasc_F_NTC.MDD	Micro.Vasc	F	NTC.MDD	domain-restricted	domain-CT
-0.118682	4.15477	-0.416439	0.677184	0.964871	-5.4798	ENSG00000125945	ZNF436	Micro.Vasc_F_NTC.MDD	Micro.Vasc	F	NTC.MDD	domain-restricted	domain-CT
0.05514	3.11551	0.173076	0.862629	0.987089	-5.4798	ENSG00000165359	INTS6L	Micro.Vasc_F_NTC.MDD	Micro.Vasc	F	NTC.MDD	domain-restricted	domain-CT
-0.163985	5.19164	-0.821967	0.411306	0.908395	-5.47986	ENSG00000169733	RFNG	Micro.Vasc_F_NTC.MDD	Micro.Vasc	F	NTC.MDD	domain-restricted	domain-CT
-0.069754	3.37477	-0.229719	0.81836	0.982295	-5.4799	ENSG00000198855	FICD	Micro.Vasc_F_NTC.MDD	Micro.Vasc	F	NTC.MDD	domain-restricted	domain-CT
0.112088	3.89947	0.384295	0.700848	0.967993	-5.47991	ENSG00000085644	ZNF213	Micro.Vasc_F_NTC.MDD	Micro.Vasc	F	NTC.MDD	domain-restricted	domain-CT
-0.166438	5.26352	-0.685895	0.49295	0.930085	-5.47994	ENSG00000171492	LRRC8D	Micro.Vasc_F_NTC.MDD	Micro.Vasc	F	NTC.MDD	domain-restricted	domain-CT
0.148555	6.11671	0.967494	0.333548	0.882193	-5.48003	ENSG00000114770	ABCC5	Micro.Vasc_F_NTC.MDD	Micro.Vasc	F	NTC.MDD	domain-restricted	domain-CT
0.0274103	3.86452	0.08333	0.933607	0.994095	-5.48037	ENSG00000182378	PLCXD1	Micro.Vasc_F_NTC.MDD	Micro.Vasc	F	NTC.MDD	domain-restricted	domain-CT
-0.143543	5.85026	-0.968415	0.333088	0.88194	-5.48058	ENSG00000092203	TOX4	Micro.Vasc_F_NTC.MDD	Micro.Vasc	F	NTC.MDD	domain-restricted	domain-CT
-0.0572916	1.88271	-0.160047	0.872878	0.987878	-5.4806	ENSG00000137628	DDX60	Micro.Vasc_F_NTC.MDD	Micro.Vasc	F	NTC.MDD	domain-restricted	domain-CT
-0.0182605	2.59173	-0.0489577	0.960963	0.996971	-5.48065	ENSG00000143171	RXRG	Micro.Vasc_F_NTC.MDD	Micro.Vasc	F	NTC.MDD	domain-restricted	domain-CT
0.144228	4.90781	0.678225	0.497797	0.931119	-5.48069	ENSG00000162755	KLHDC9	Micro.Vasc_F_NTC.MDD	Micro.Vasc	F	NTC.MDD	domain-restricted	domain-CT
0.155437	4.77072	0.715436	0.474519	0.925667	-5.4807	ENSG00000076924	XAB2	Micro.Vasc_F_NTC.MDD	Micro.Vasc	F	NTC.MDD	domain-restricted	domain-CT
0.115151	3.54367	0.379626	0.704309	0.96835	-5.48091	ENSG00000113532	ST8SIA4	Micro.Vasc_F_NTC.MDD	Micro.Vasc	F	NTC.MDD	domain-restricted	domain-CT
-0.146401	5.01333	-0.775796	0.438066	0.916018	-5.48119	ENSG00000198690	FAN1	Micro.Vasc_F_NTC.MDD	Micro.Vasc	F	NTC.MDD	domain-restricted	domain-CT
-0.141871	4.66796	-0.696628	0.486209	0.928729	-5.4813	ENSG00000103429	BFAR	Micro.Vasc_F_NTC.MDD	Micro.Vasc	F	NTC.MDD	domain-restricted	domain-CT
0.169008	4.72486	0.8747	0.381962	0.898528	-5.48151	ENSG00000113658	SMAD5	Micro.Vasc_F_NTC.MDD	Micro.Vasc	F	NTC.MDD	domain-restricted	domain-CT
-0.156845	1.2255	-0.483855	0.628602	0.956907	-5.4816	ENSG00000106823	ECM2	Micro.Vasc_F_NTC.MDD	Micro.Vasc	F	NTC.MDD	domain-restricted	domain-CT
-0.0423792	3.11881	-0.124292	0.90111	0.990952	-5.48162	ENSG00000182968	SOX1	Micro.Vasc_F_NTC.MDD	Micro.Vasc	F	NTC.MDD	domain-restricted	domain-CT
-0.155791	5.35484	-0.851091	0.394937	0.902936	-5.48167	ENSG00000100395	L3MBTL2	Micro.Vasc_F_NTC.MDD	Micro.Vasc	F	NTC.MDD	domain-restricted	domain-CT
-0.154245	5.12767	-0.949997	0.34236	0.885236	-5.48176	ENSG00000128534	LSM8	Micro.Vasc_F_NTC.MDD	Micro.Vasc	F	NTC.MDD	domain-restricted	domain-CT
-0.181502	4.53677	-0.794082	0.42735	0.913117	-5.48182	ENSG00000213928	IRF9	Micro.Vasc_F_NTC.MDD	Micro.Vasc	F	NTC.MDD	domain-restricted	domain-CT
0.0536484	1.79314	0.143579	0.885864	0.989245	-5.48184	ENSG00000110446	SLC15A3	Micro.Vasc_F_NTC.MDD	Micro.Vasc	F	NTC.MDD	domain-restricted	domain-CT
0.0254748	3.42732	0.0841221	0.932977	0.994048	-5.48204	ENSG00000083635	NUFIP1	Micro.Vasc_F_NTC.MDD	Micro.Vasc	F	NTC.MDD	domain-restricted	domain-CT
0.159306	8.16	1.42953	0.153197	0.776827	-5.48206	ENSG00000151914	DST	Micro.Vasc_F_NTC.MDD	Micro.Vasc	F	NTC.MDD	domain-restricted	domain-CT
0.262317	6.55056	1.37636	0.169057	0.790393	-5.48207	ENSG00000204525	HLA-C	Micro.Vasc_F_NTC.MDD	Micro.Vasc	F	NTC.MDD	domain-restricted	domain-CT
-0.149293	4.63283	-0.670707	0.502573	0.932244	-5.48207	ENSG00000152778	IFIT5	Micro.Vasc_F_NTC.MDD	Micro.Vasc	F	NTC.MDD	domain-restricted	domain-CT
-0.109322	3.71895	-0.417472	0.676429	0.964764	-5.48208	ENSG00000162714	ZNF496	Micro.Vasc_F_NTC.MDD	Micro.Vasc	F	NTC.MDD	domain-restricted	domain-CT
-0.13354	3.31963	-0.356318	0.721685	0.970497	-5.48223	ENSG00000187688	TRPV2	Micro.Vasc_F_NTC.MDD	Micro.Vasc	F	NTC.MDD	domain-restricted	domain-CT
0.226701	3.17019	0.890932	0.373198	0.89562	-5.48264	ENSG00000049323	LTBP1	Micro.Vasc_F_NTC.MDD	Micro.Vasc	F	NTC.MDD	domain-restricted	domain-CT
0.146339	6.04736	0.965696	0.334446	0.882525	-5.48281	ENSG00000158470	B4GALT5	Micro.Vasc_F_NTC.MDD	Micro.Vasc	F	NTC.MDD	domain-restricted	domain-CT
-0.100332	3.73241	-0.369278	0.712004	0.969257	-5.48298	ENSG00000105656	ELL	Micro.Vasc_F_NTC.MDD	Micro.Vasc	F	NTC.MDD	domain-restricted	domain-CT
0.142624	6.09137	1.00778	0.313823	0.874435	-5.48302	ENSG00000013275	PSMC4	Micro.Vasc_F_NTC.MDD	Micro.Vasc	F	NTC.MDD	domain-restricted	domain-CT
-0.146606	5.74484	-0.926977	0.354178	0.889244	-5.48307	ENSG00000148154	UGCG	Micro.Vasc_F_NTC.MDD	Micro.Vasc	F	NTC.MDD	domain-restricted	domain-CT
-0.135644	4.23266	-0.541389	0.588368	0.9498	-5.48313	ENSG00000171793	CTPS1	Micro.Vasc_F_NTC.MDD	Micro.Vasc	F	NTC.MDD	domain-restricted	domain-CT
0.12263	3.70154	0.422011	0.673114	0.964038	-5.48316	ENSG00000137713	PPP2R1B	Micro.Vasc_F_NTC.MDD	Micro.Vasc	F	NTC.MDD	domain-restricted	domain-CT
0.00938239	3.15506	0.0288968	0.976953	0.998185	-5.48327	ENSG00000159231	CBR3	Micro.Vasc_F_NTC.MDD	Micro.Vasc	F	NTC.MDD	domain-restricted	domain-CT
-0.134518	3.55231	-0.517067	0.605232	0.952931	-5.48337	ENSG00000151233	GXYLT1	Micro.Vasc_F_NTC.MDD	Micro.Vasc	F	NTC.MDD	domain-restricted	domain-CT
0.0571766	3.41238	0.191213	0.8484	0.985502	-5.48345	ENSG00000180953	AC015871.1	Micro.Vasc_F_NTC.MDD	Micro.Vasc	F	NTC.MDD	domain-restricted	domain-CT
0.13801	3.33146	0.447396	0.654693	0.961189	-5.48373	ENSG00000177663	IL17RA	Micro.Vasc_F_NTC.MDD	Micro.Vasc	F	NTC.MDD	domain-restricted	domain-CT
-0.116482	4.13533	-0.338065	0.735391	0.972372	-5.48387	ENSG00000081181	ARG2	Micro.Vasc_F_NTC.MDD	Micro.Vasc	F	NTC.MDD	domain-restricted	domain-CT
-0.0483479	2.87867	-0.151802	0.879376	0.988552	-5.48403	ENSG00000175895	PLEKHF2	Micro.Vasc_F_NTC.MDD	Micro.Vasc	F	NTC.MDD	domain-restricted	domain-CT
0.0484654	3.59227	0.169704	0.86528	0.987267	-5.48404	ENSG00000040487	SLC66A1	Micro.Vasc_F_NTC.MDD	Micro.Vasc	F	NTC.MDD	domain-restricted	domain-CT
-0.0844723	3.89661	-0.294783	0.768226	0.976685	-5.48414	ENSG00000183317	EPHA10	Micro.Vasc_F_NTC.MDD	Micro.Vasc	F	NTC.MDD	domain-restricted	domain-CT
-0.0655089	3.27547	-0.222963	0.823613	0.982824	-5.48421	ENSG00000076650	GPATCH1	Micro.Vasc_F_NTC.MDD	Micro.Vasc	F	NTC.MDD	domain-restricted	domain-CT
0.133363	5.791	0.937828	0.348576	0.887197	-5.48422	ENSG00000107929	LARP4B	Micro.Vasc_F_NTC.MDD	Micro.Vasc	F	NTC.MDD	domain-restricted	domain-CT
-0.00127362	3.10557	-0.00403377	0.996782	0.999697	-5.48441	ENSG00000196535	MYO18A	Micro.Vasc_F_NTC.MDD	Micro.Vasc	F	NTC.MDD	domain-restricted	domain-CT
-0.0141686	2.36848	-0.0393267	0.968638	0.997666	-5.48443	ENSG00000100504	PYGL	Micro.Vasc_F_NTC.MDD	Micro.Vasc	F	NTC.MDD	domain-restricted	domain-CT
-0.102896	4.12869	-0.391722	0.695353	0.967321	-5.48455	ENSG00000155868	MED7	Micro.Vasc_F_NTC.MDD	Micro.Vasc	F	NTC.MDD	domain-restricted	domain-CT
0.0552251	3.58502	0.187159	0.851576	0.985892	-5.48463	ENSG00000182648	LINC01006	Micro.Vasc_F_NTC.MDD	Micro.Vasc	F	NTC.MDD	domain-restricted	domain-CT
0.149447	5.96324	1.07454	0.282857	0.860076	-5.48464	ENSG00000112739	PRPF4B	Micro.Vasc_F_NTC.MDD	Micro.Vasc	F	NTC.MDD	domain-restricted	domain-CT
-0.15873	2.45945	-0.503059	0.615041	0.954829	-5.48466	ENSG00000184785	SMIM10	Micro.Vasc_F_NTC.MDD	Micro.Vasc	F	NTC.MDD	domain-restricted	domain-CT
0.002983	3.72752	0.0104178	0.99169	0.999345	-5.48473	ENSG00000158623	COPG2	Micro.Vasc_F_NTC.MDD	Micro.Vasc	F	NTC.MDD	domain-restricted	domain-CT
0.0582983	3.38224	0.196824	0.844008	0.984985	-5.48474	ENSG00000243789	JMJD7	Micro.Vasc_F_NTC.MDD	Micro.Vasc	F	NTC.MDD	domain-restricted	domain-CT
0.150014	4.40231	0.650042	0.515825	0.935287	-5.48487	ENSG00000143033	MTF2	Micro.Vasc_F_NTC.MDD	Micro.Vasc	F	NTC.MDD	domain-restricted	domain-CT
0.0237498	3.65695	0.0781718	0.937708	0.994548	-5.48511	ENSG00000168234	TTC39C	Micro.Vasc_F_NTC.MDD	Micro.Vasc	F	NTC.MDD	domain-restricted	domain-CT
-0.000743835	3.54056	-0.00251894	0.997991	0.999839	-5.48512	ENSG00000141391	PRELID3A	Micro.Vasc_F_NTC.MDD	Micro.Vasc	F	NTC.MDD	domain-restricted	domain-CT
0.148403	6.3776	1.09099	0.275558	0.857085	-5.48522	ENSG00000237765	FAM200B	Micro.Vasc_F_NTC.MDD	Micro.Vasc	F	NTC.MDD	domain-restricted	domain-CT
-0.142208	6.34807	-1.06884	0.285419	0.861278	-5.48541	ENSG00000116918	TSNAX	Micro.Vasc_F_NTC.MDD	Micro.Vasc	F	NTC.MDD	domain-restricted	domain-CT
0.149149	5.24581	0.911591	0.36222	0.89208	-5.48543	ENSG00000104231	ZFAND1	Micro.Vasc_F_NTC.MDD	Micro.Vasc	F	NTC.MDD	domain-restricted	domain-CT
0.0624833	3.95547	0.197378	0.843575	0.984947	-5.48543	ENSG00000062282	DGAT2	Micro.Vasc_F_NTC.MDD	Micro.Vasc	F	NTC.MDD	domain-restricted	domain-CT
0.0984854	4.00217	0.333758	0.738637	0.972697	-5.48562	ENSG00000187323	DCC	Micro.Vasc_F_NTC.MDD	Micro.Vasc	F	NTC.MDD	domain-restricted	domain-CT
0.0260082	3.59189	0.08888	0.929196	0.993717	-5.48564	ENSG00000115998	C2orf42	Micro.Vasc_F_NTC.MDD	Micro.Vasc	F	NTC.MDD	domain-restricted	domain-CT
-0.161649	4.86707	-0.814455	0.415592	0.909668	-5.48593	ENSG00000169855	ROBO1	Micro.Vasc_F_NTC.MDD	Micro.Vasc	F	NTC.MDD	domain-restricted	domain-CT
-0.278224	4.82521	-0.725405	0.468394	0.924294	-5.48594	ENSG00000174607	UGT8	Micro.Vasc_F_NTC.MDD	Micro.Vasc	F	NTC.MDD	domain-restricted	domain-CT
0.174297	5.06406	0.907477	0.364389	0.892843	-5.48594	ENSG00000169967	MAP3K2	Micro.Vasc_F_NTC.MDD	Micro.Vasc	F	NTC.MDD	domain-restricted	domain-CT
0.125687	3.84296	0.476769	0.633638	0.957642	-5.48596	ENSG00000161395	PGAP3	Micro.Vasc_F_NTC.MDD	Micro.Vasc	F	NTC.MDD	domain-restricted	domain-CT
-0.129826	3.68337	-0.499126	0.617808	0.955157	-5.486	ENSG00000164543	STK17A	Micro.Vasc_F_NTC.MDD	Micro.Vasc	F	NTC.MDD	domain-restricted	domain-CT
-0.143829	9.8746	-1.54914	0.121696	0.742515	-5.48636	ENSG00000164919	COX6C	Micro.Vasc_F_NTC.MDD	Micro.Vasc	F	NTC.MDD	domain-restricted	domain-CT
-0.161205	5.40386	-0.919264	0.358195	0.890733	-5.48637	ENSG00000125755	SYMPK	Micro.Vasc_F_NTC.MDD	Micro.Vasc	F	NTC.MDD	domain-restricted	domain-CT
-0.172951	7.06784	-1.30967	0.190642	0.807675	-5.48656	ENSG00000126709	IFI6	Micro.Vasc_F_NTC.MDD	Micro.Vasc	F	NTC.MDD	domain-restricted	domain-CT
-0.145798	4.72326	-0.702378	0.482618	0.927807	-5.48657	ENSG00000082269	FAM135A	Micro.Vasc_F_NTC.MDD	Micro.Vasc	F	NTC.MDD	domain-restricted	domain-CT
-0.0119464	3.97969	-0.0303702	0.975779	0.998107	-5.48663	ENSG00000169035	KLK7	Micro.Vasc_F_NTC.MDD	Micro.Vasc	F	NTC.MDD	domain-restricted	domain-CT
-0.124298	3.70077	-0.417676	0.67628	0.964733	-5.48668	ENSG00000134376	CRB1	Micro.Vasc_F_NTC.MDD	Micro.Vasc	F	NTC.MDD	domain-restricted	domain-CT
-0.101461	2.92387	-0.312849	0.754465	0.974879	-5.48672	ENSG00000223547	ZNF844	Micro.Vasc_F_NTC.MDD	Micro.Vasc	F	NTC.MDD	domain-restricted	domain-CT
0.124954	4.23934	0.492659	0.622369	0.955917	-5.48681	ENSG00000065491	TBC1D22B	Micro.Vasc_F_NTC.MDD	Micro.Vasc	F	NTC.MDD	domain-restricted	domain-CT
-0.0988926	4.04769	-0.357725	0.72063	0.970424	-5.48682	ENSG00000119965	C10orf88	Micro.Vasc_F_NTC.MDD	Micro.Vasc	F	NTC.MDD	domain-restricted	domain-CT
-0.0349405	1.67989	-0.0940203	0.925113	0.993254	-5.48692	ENSG00000104903	LYL1	Micro.Vasc_F_NTC.MDD	Micro.Vasc	F	NTC.MDD	domain-restricted	domain-CT
-0.0351836	3.64182	-0.115238	0.908281	0.991603	-5.48696	ENSG00000147912	FBXO10	Micro.Vasc_F_NTC.MDD	Micro.Vasc	F	NTC.MDD	domain-restricted	domain-CT
0.179403	4.65082	0.748626	0.454271	0.920316	-5.48713	ENSG00000077585	GPR137B	Micro.Vasc_F_NTC.MDD	Micro.Vasc	F	NTC.MDD	domain-restricted	domain-CT
0.18817	3.67897	0.674949	0.499876	0.93183	-5.48716	ENSG00000122694	GLIPR2	Micro.Vasc_F_NTC.MDD	Micro.Vasc	F	NTC.MDD	domain-restricted	domain-CT
0.0468482	3.98751	0.149007	0.88158	0.988808	-5.48717	ENSG00000156486	KCNS2	Micro.Vasc_F_NTC.MDD	Micro.Vasc	F	NTC.MDD	domain-restricted	domain-CT
-0.134042	4.11981	-0.521069	0.602443	0.952301	-5.4872	ENSG00000143390	RFX5	Micro.Vasc_F_NTC.MDD	Micro.Vasc	F	NTC.MDD	domain-restricted	domain-CT
0.118607	3.83757	0.287773	0.773587	0.977314	-5.48728	ENSG00000105976	MET	Micro.Vasc_F_NTC.MDD	Micro.Vasc	F	NTC.MDD	domain-restricted	domain-CT
0.151004	4.53002	0.686525	0.492553	0.930052	-5.48745	ENSG00000162929	KIAA1841	Micro.Vasc_F_NTC.MDD	Micro.Vasc	F	NTC.MDD	domain-restricted	domain-CT
0.186936	5.15099	0.777592	0.43701	0.915698	-5.48748	ENSG00000139874	SSTR1	Micro.Vasc_F_NTC.MDD	Micro.Vasc	F	NTC.MDD	domain-restricted	domain-CT
0.190627	5.78043	0.943877	0.345483	0.88618	-5.48756	ENSG00000126767	ELK1	Micro.Vasc_F_NTC.MDD	Micro.Vasc	F	NTC.MDD	domain-restricted	domain-CT
0.135441	6.91993	1.13373	0.257201	0.84792	-5.48781	ENSG00000166226	CCT2	Micro.Vasc_F_NTC.MDD	Micro.Vasc	F	NTC.MDD	domain-restricted	domain-CT
0.141661	6.86237	1.19549	0.2322	0.835171	-5.48797	ENSG00000104824	HNRNPL	Micro.Vasc_F_NTC.MDD	Micro.Vasc	F	NTC.MDD	domain-restricted	domain-CT
-0.154251	4.88746	-0.785717	0.432233	0.914391	-5.488	ENSG00000111879	FAM184A	Micro.Vasc_F_NTC.MDD	Micro.Vasc	F	NTC.MDD	domain-restricted	domain-CT
0.074041	3.97905	0.275722	0.782823	0.978512	-5.48801	ENSG00000125459	MSTO1	Micro.Vasc_F_NTC.MDD	Micro.Vasc	F	NTC.MDD	domain-restricted	domain-CT
0.110762	3.63367	0.381896	0.702626	0.968174	-5.48814	ENSG00000146966	DENND2A	Micro.Vasc_F_NTC.MDD	Micro.Vasc	F	NTC.MDD	domain-restricted	domain-CT
-0.115773	3.91094	-0.434818	0.663795	0.962527	-5.48826	ENSG00000128191	DGCR8	Micro.Vasc_F_NTC.MDD	Micro.Vasc	F	NTC.MDD	domain-restricted	domain-CT
0.145271	6.09865	0.999932	0.317603	0.876123	-5.48829	ENSG00000151276	MAGI1	Micro.Vasc_F_NTC.MDD	Micro.Vasc	F	NTC.MDD	domain-restricted	domain-CT
-0.138126	4.21764	-0.58022	0.561907	0.944621	-5.4884	ENSG00000160050	CCDC28B	Micro.Vasc_F_NTC.MDD	Micro.Vasc	F	NTC.MDD	domain-restricted	domain-CT
-0.140919	4.71612	-0.666239	0.505423	0.932801	-5.4884	ENSG00000120697	ALG5	Micro.Vasc_F_NTC.MDD	Micro.Vasc	F	NTC.MDD	domain-restricted	domain-CT
-0.0151407	3.56828	-0.0489045	0.961006	0.996971	-5.48842	ENSG00000235597	LINC01102	Micro.Vasc_F_NTC.MDD	Micro.Vasc	F	NTC.MDD	domain-restricted	domain-CT
0.197507	2.72638	0.595289	0.551796	0.942728	-5.48845	ENSG00000168386	FILIP1L	Micro.Vasc_F_NTC.MDD	Micro.Vasc	F	NTC.MDD	domain-restricted	domain-CT
0.169374	3.7523	0.587305	0.557141	0.943677	-5.48848	ENSG00000106799	TGFBR1	Micro.Vasc_F_NTC.MDD	Micro.Vasc	F	NTC.MDD	domain-restricted	domain-CT
-0.0530633	3.64704	-0.17875	0.858173	0.986543	-5.4885	ENSG00000245060	LINC00847	Micro.Vasc_F_NTC.MDD	Micro.Vasc	F	NTC.MDD	domain-restricted	domain-CT
-0.14528	4.44499	-0.66553	0.505876	0.932949	-5.48861	ENSG00000123607	TTC21B	Micro.Vasc_F_NTC.MDD	Micro.Vasc	F	NTC.MDD	domain-restricted	domain-CT
-0.12557	4.12593	-0.462503	0.643828	0.959264	-5.48866	ENSG00000185513	L3MBTL1	Micro.Vasc_F_NTC.MDD	Micro.Vasc	F	NTC.MDD	domain-restricted	domain-CT
0.113188	3.60517	0.423863	0.671763	0.963807	-5.4887	ENSG00000197782	ZNF780A	Micro.Vasc_F_NTC.MDD	Micro.Vasc	F	NTC.MDD	domain-restricted	domain-CT
0.0523618	3.39607	0.159314	0.873456	0.987927	-5.48901	ENSG00000120915	EPHX2	Micro.Vasc_F_NTC.MDD	Micro.Vasc	F	NTC.MDD	domain-restricted	domain-CT
-0.00162709	3.43799	-0.00528477	0.995785	0.999622	-5.48902	ENSG00000173653	RCE1	Micro.Vasc_F_NTC.MDD	Micro.Vasc	F	NTC.MDD	domain-restricted	domain-CT
0.127484	7.93043	1.3341	0.182495	0.800719	-5.4891	ENSG00000100387	RBX1	Micro.Vasc_F_NTC.MDD	Micro.Vasc	F	NTC.MDD	domain-restricted	domain-CT
-0.156266	6.60803	-1.13934	0.254853	0.846607	-5.4892	ENSG00000167515	TRAPPC2L	Micro.Vasc_F_NTC.MDD	Micro.Vasc	F	NTC.MDD	domain-restricted	domain-CT
-0.201999	3.46798	-0.741822	0.458383	0.921556	-5.48928	ENSG00000154553	PDLIM3	Micro.Vasc_F_NTC.MDD	Micro.Vasc	F	NTC.MDD	domain-restricted	domain-CT
-0.0429265	3.93724	-0.159069	0.873649	0.987936	-5.48938	ENSG00000130299	GTPBP3	Micro.Vasc_F_NTC.MDD	Micro.Vasc	F	NTC.MDD	domain-restricted	domain-CT
-0.140918	7.85193	-1.25733	0.208949	0.820734	-5.48964	ENSG00000170579	DLGAP1	Micro.Vasc_F_NTC.MDD	Micro.Vasc	F	NTC.MDD	domain-restricted	domain-CT
0.288214	2.62459	0.789033	0.430302	0.913754	-5.48971	ENSG00000185885	IFITM1	Micro.Vasc_F_NTC.MDD	Micro.Vasc	F	NTC.MDD	domain-restricted	domain-CT
-0.0482856	3.23172	-0.15107	0.879954	0.988599	-5.48973	ENSG00000225828	FAM229A	Micro.Vasc_F_NTC.MDD	Micro.Vasc	F	NTC.MDD	domain-restricted	domain-CT
-0.15525	5.09062	-0.832423	0.405383	0.906486	-5.48995	ENSG00000134291	TMEM106C	Micro.Vasc_F_NTC.MDD	Micro.Vasc	F	NTC.MDD	domain-restricted	domain-CT
-0.0933845	3.10486	-0.311251	0.755679	0.975041	-5.49003	ENSG00000183137	CEP57L1	Micro.Vasc_F_NTC.MDD	Micro.Vasc	F	NTC.MDD	domain-restricted	domain-CT
0.180012	3.9243	0.380284	0.703825	0.968339	-5.49009	ENSG00000146574	CCZ1B	Micro.Vasc_F_NTC.MDD	Micro.Vasc	F	NTC.MDD	domain-restricted	domain-CT
-0.144653	4.97613	-0.722797	0.469986	0.924637	-5.49009	ENSG00000147650	LRP12	Micro.Vasc_F_NTC.MDD	Micro.Vasc	F	NTC.MDD	domain-restricted	domain-CT
0.153658	5.57696	0.970976	0.331812	0.881379	-5.49019	ENSG00000122257	RBBP6	Micro.Vasc_F_NTC.MDD	Micro.Vasc	F	NTC.MDD	domain-restricted	domain-CT
0.118086	3.79387	0.406014	0.684825	0.966081	-5.4902	ENSG00000198879	SFMBT2	Micro.Vasc_F_NTC.MDD	Micro.Vasc	F	NTC.MDD	domain-restricted	domain-CT
-0.132743	3.51093	-0.501931	0.615835	0.954947	-5.49051	ENSG00000146833	TRIM4	Micro.Vasc_F_NTC.MDD	Micro.Vasc	F	NTC.MDD	domain-restricted	domain-CT
0.0489945	3.3499	0.162325	0.871085	0.987829	-5.49052	ENSG00000160190	SLC37A1	Micro.Vasc_F_NTC.MDD	Micro.Vasc	F	NTC.MDD	domain-restricted	domain-CT
-0.0524484	2.71302	-0.12414	0.901232	0.990977	-5.49054	ENSG00000162444	RBP7	Micro.Vasc_F_NTC.MDD	Micro.Vasc	F	NTC.MDD	domain-restricted	domain-CT
-0.123292	1.46761	-0.342032	0.732404	0.971877	-5.49055	ENSG00000128274	A4GALT	Micro.Vasc_F_NTC.MDD	Micro.Vasc	F	NTC.MDD	domain-restricted	domain-CT
0.0541184	2.26799	0.147578	0.882708	0.988908	-5.49068	ENSG00000126264	HCST	Micro.Vasc_F_NTC.MDD	Micro.Vasc	F	NTC.MDD	domain-restricted	domain-CT
-0.00716221	1.81945	-0.0178206	0.985786	0.998932	-5.49082	ENSG00000177374	HIC1	Micro.Vasc_F_NTC.MDD	Micro.Vasc	F	NTC.MDD	domain-restricted	domain-CT
-0.148109	5.0648	-0.824696	0.409755	0.9079	-5.49095	ENSG00000086102	NFX1	Micro.Vasc_F_NTC.MDD	Micro.Vasc	F	NTC.MDD	domain-restricted	domain-CT
0.094507	4.01701	0.333133	0.739109	0.97273	-5.49097	ENSG00000143374	TARS2	Micro.Vasc_F_NTC.MDD	Micro.Vasc	F	NTC.MDD	domain-restricted	domain-CT
-0.11778	4.09342	-0.428543	0.668355	0.963323	-5.49107	ENSG00000125843	AP5S1	Micro.Vasc_F_NTC.MDD	Micro.Vasc	F	NTC.MDD	domain-restricted	domain-CT
0.132551	6.40639	1.04445	0.296549	0.866692	-5.49107	ENSG00000105953	OGDH	Micro.Vasc_F_NTC.MDD	Micro.Vasc	F	NTC.MDD	domain-restricted	domain-CT
0.163968	4.57858	0.829226	0.407189	0.907011	-5.49107	ENSG00000109787	KLF3	Micro.Vasc_F_NTC.MDD	Micro.Vasc	F	NTC.MDD	domain-restricted	domain-CT
0.108511	3.91062	0.331419	0.740403	0.972937	-5.49114	ENSG00000139438	FAM222A	Micro.Vasc_F_NTC.MDD	Micro.Vasc	F	NTC.MDD	domain-restricted	domain-CT
0.00119778	3.73223	0.00367116	0.997072	0.999743	-5.49116	ENSG00000212694	LINC01089	Micro.Vasc_F_NTC.MDD	Micro.Vasc	F	NTC.MDD	domain-restricted	domain-CT
-0.137529	7.36477	-1.20099	0.230061	0.833682	-5.4912	ENSG00000149970	CNKSR2	Micro.Vasc_F_NTC.MDD	Micro.Vasc	F	NTC.MDD	domain-restricted	domain-CT
-0.127312	6.32186	-1.11634	0.264565	0.851389	-5.49121	ENSG00000167085	PHB	Micro.Vasc_F_NTC.MDD	Micro.Vasc	F	NTC.MDD	domain-restricted	domain-CT
0.138605	4.32974	0.599728	0.548833	0.942111	-5.49142	ENSG00000083844	ZNF264	Micro.Vasc_F_NTC.MDD	Micro.Vasc	F	NTC.MDD	domain-restricted	domain-CT
-0.00647193	3.66855	-0.0218407	0.98258	0.998666	-5.49142	ENSG00000155393	HEATR3	Micro.Vasc_F_NTC.MDD	Micro.Vasc	F	NTC.MDD	domain-restricted	domain-CT
-0.0533689	3.56882	-0.19696	0.843901	0.98496	-5.49164	ENSG00000084092	NOA1	Micro.Vasc_F_NTC.MDD	Micro.Vasc	F	NTC.MDD	domain-restricted	domain-CT
0.146513	5.42521	0.915774	0.360022	0.89133	-5.49167	ENSG00000090487	SPG21	Micro.Vasc_F_NTC.MDD	Micro.Vasc	F	NTC.MDD	domain-restricted	domain-CT
0.161206	5.79991	0.929614	0.352811	0.888727	-5.49192	ENSG00000203778	FAM229B	Micro.Vasc_F_NTC.MDD	Micro.Vasc	F	NTC.MDD	domain-restricted	domain-CT
0.1489	5.82848	0.923089	0.356199	0.889939	-5.49201	ENSG00000170145	SIK2	Micro.Vasc_F_NTC.MDD	Micro.Vasc	F	NTC.MDD	domain-restricted	domain-CT
0.130365	4.12231	0.53117	0.595427	0.951058	-5.49224	ENSG00000035681	NSMAF	Micro.Vasc_F_NTC.MDD	Micro.Vasc	F	NTC.MDD	domain-restricted	domain-CT
-0.0320417	2.94762	-0.0827173	0.934094	0.994165	-5.49243	ENSG00000261195	AC027130.1	Micro.Vasc_F_NTC.MDD	Micro.Vasc	F	NTC.MDD	domain-restricted	domain-CT
0.0483908	3.27586	0.162171	0.871206	0.987829	-5.49251	ENSG00000213047	DENND1B	Micro.Vasc_F_NTC.MDD	Micro.Vasc	F	NTC.MDD	domain-restricted	domain-CT
-0.15087	5.67532	-0.883099	0.37741	0.897102	-5.49254	ENSG00000126947	ARMCX1	Micro.Vasc_F_NTC.MDD	Micro.Vasc	F	NTC.MDD	domain-restricted	domain-CT
-0.181284	6.7474	-1.12916	0.259128	0.848875	-5.49261	ENSG00000170419	VSTM2A	Micro.Vasc_F_NTC.MDD	Micro.Vasc	F	NTC.MDD	domain-restricted	domain-CT
0.158413	6.85278	1.0144	0.310656	0.873048	-5.49265	ENSG00000074706	IPCEF1	Micro.Vasc_F_NTC.MDD	Micro.Vasc	F	NTC.MDD	domain-restricted	domain-CT
0.147845	5.44262	0.882716	0.377617	0.897198	-5.49282	ENSG00000140396	NCOA2	Micro.Vasc_F_NTC.MDD	Micro.Vasc	F	NTC.MDD	domain-restricted	domain-CT
0.0308774	2.77187	0.0841271	0.932973	0.994048	-5.49282	ENSG00000075651	PLD1	Micro.Vasc_F_NTC.MDD	Micro.Vasc	F	NTC.MDD	domain-restricted	domain-CT
-0.140921	6.22283	-1.0182	0.308844	0.87206	-5.49282	ENSG00000113163	CERT1	Micro.Vasc_F_NTC.MDD	Micro.Vasc	F	NTC.MDD	domain-restricted	domain-CT
-0.147453	4.26407	-0.614736	0.538879	0.940333	-5.49287	ENSG00000136824	SMC2	Micro.Vasc_F_NTC.MDD	Micro.Vasc	F	NTC.MDD	domain-restricted	domain-CT
0.180324	4.6101	0.945607	0.344594	0.885963	-5.49288	ENSG00000011304	PTBP1	Micro.Vasc_F_NTC.MDD	Micro.Vasc	F	NTC.MDD	domain-restricted	domain-CT
-0.0634778	3.18399	-0.203096	0.839105	0.984529	-5.49306	ENSG00000103876	FAH	Micro.Vasc_F_NTC.MDD	Micro.Vasc	F	NTC.MDD	domain-restricted	domain-CT
-0.116932	4.24306	-0.455985	0.648507	0.960034	-5.49319	ENSG00000163214	DHX57	Micro.Vasc_F_NTC.MDD	Micro.Vasc	F	NTC.MDD	domain-restricted	domain-CT
-0.149065	4.52483	-0.600363	0.54841	0.942055	-5.49331	ENSG00000264920	AC018521.5	Micro.Vasc_F_NTC.MDD	Micro.Vasc	F	NTC.MDD	domain-restricted	domain-CT
0.0942305	3.29986	0.334451	0.738114	0.97267	-5.49332	ENSG00000119403	PHF19	Micro.Vasc_F_NTC.MDD	Micro.Vasc	F	NTC.MDD	domain-restricted	domain-CT
0.0194221	2.99261	0.0528872	0.957833	0.996625	-5.49333	ENSG00000234171	RNASEH1-AS1	Micro.Vasc_F_NTC.MDD	Micro.Vasc	F	NTC.MDD	domain-restricted	domain-CT
0.152453	5.35378	0.784071	0.433197	0.914689	-5.49335	ENSG00000113108	APBB3	Micro.Vasc_F_NTC.MDD	Micro.Vasc	F	NTC.MDD	domain-restricted	domain-CT
-0.0202253	3.81844	-0.066434	0.947046	0.995498	-5.49336	ENSG00000167447	SMG8	Micro.Vasc_F_NTC.MDD	Micro.Vasc	F	NTC.MDD	domain-restricted	domain-CT
0.00216322	3.03692	0.00658527	0.994747	0.999561	-5.49345	ENSG00000102349	KLF8	Micro.Vasc_F_NTC.MDD	Micro.Vasc	F	NTC.MDD	domain-restricted	domain-CT
0.142585	5.83113	0.96548	0.334554	0.88255	-5.4935	ENSG00000121579	NAA50	Micro.Vasc_F_NTC.MDD	Micro.Vasc	F	NTC.MDD	domain-restricted	domain-CT
-0.109415	3.31976	-0.397742	0.690911	0.966618	-5.49353	ENSG00000165392	WRN	Micro.Vasc_F_NTC.MDD	Micro.Vasc	F	NTC.MDD	domain-restricted	domain-CT
0.0457358	3.96463	0.135644	0.892132	0.989995	-5.4938	ENSG00000158792	SPATA2L	Micro.Vasc_F_NTC.MDD	Micro.Vasc	F	NTC.MDD	domain-restricted	domain-CT
0.0844169	3.86627	0.31806	0.750511	0.9743	-5.49395	ENSG00000072133	RPS6KA6	Micro.Vasc_F_NTC.MDD	Micro.Vasc	F	NTC.MDD	domain-restricted	domain-CT
0.221135	3.43092	0.67938	0.497072	0.930851	-5.49395	ENSG00000131435	PDLIM4	Micro.Vasc_F_NTC.MDD	Micro.Vasc	F	NTC.MDD	domain-restricted	domain-CT
-0.155154	5.46401	-0.891746	0.372759	0.895611	-5.49399	ENSG00000186575	NF2	Micro.Vasc_F_NTC.MDD	Micro.Vasc	F	NTC.MDD	domain-restricted	domain-CT
-0.0242816	3.5616	-0.0804322	0.935911	0.994372	-5.49414	ENSG00000235109	ZSCAN31	Micro.Vasc_F_NTC.MDD	Micro.Vasc	F	NTC.MDD	domain-restricted	domain-CT
-0.139174	8.90812	-1.42655	0.154043	0.777416	-5.49422	ENSG00000070087	PFN2	Micro.Vasc_F_NTC.MDD	Micro.Vasc	F	NTC.MDD	domain-restricted	domain-CT
0.158309	4.30402	0.599588	0.548926	0.942123	-5.49428	ENSG00000033327	GAB2	Micro.Vasc_F_NTC.MDD	Micro.Vasc	F	NTC.MDD	domain-restricted	domain-CT
0.134874	4.28968	0.624179	0.532662	0.939007	-5.49429	ENSG00000106692	FKTN	Micro.Vasc_F_NTC.MDD	Micro.Vasc	F	NTC.MDD	domain-restricted	domain-CT
-0.115341	4.60722	-0.473181	0.636194	0.9581	-5.49437	ENSG00000165724	ZMYND19	Micro.Vasc_F_NTC.MDD	Micro.Vasc	F	NTC.MDD	domain-restricted	domain-CT
-0.133869	7.45896	-1.17496	0.24031	0.839559	-5.49438	ENSG00000197872	FAM49A	Micro.Vasc_F_NTC.MDD	Micro.Vasc	F	NTC.MDD	domain-restricted	domain-CT
0.0860233	3.9784	0.157024	0.875262	0.988126	-5.4944	ENSG00000135625	EGR4	Micro.Vasc_F_NTC.MDD	Micro.Vasc	F	NTC.MDD	domain-restricted	domain-CT
0.179472	3.87279	0.468931	0.639233	0.958645	-5.49445	ENSG00000170381	SEMA3E	Micro.Vasc_F_NTC.MDD	Micro.Vasc	F	NTC.MDD	domain-restricted	domain-CT
0.0154986	2.11015	0.0394169	0.968566	0.997646	-5.49446	ENSG00000166741	NNMT	Micro.Vasc_F_NTC.MDD	Micro.Vasc	F	NTC.MDD	domain-restricted	domain-CT
0.122212	4.60191	0.4618	0.644333	0.959374	-5.49447	ENSG00000185345	PRKN	Micro.Vasc_F_NTC.MDD	Micro.Vasc	F	NTC.MDD	domain-restricted	domain-CT
-0.127431	3.83964	-0.511958	0.608801	0.953698	-5.4945	ENSG00000148840	PPRC1	Micro.Vasc_F_NTC.MDD	Micro.Vasc	F	NTC.MDD	domain-restricted	domain-CT
-0.139807	4.28126	-0.434541	0.663998	0.962564	-5.49452	ENSG00000170074	FAM153A	Micro.Vasc_F_NTC.MDD	Micro.Vasc	F	NTC.MDD	domain-restricted	domain-CT
-0.164565	4.75882	-0.628657	0.529727	0.938382	-5.49453	ENSG00000043591	ADRB1	Micro.Vasc_F_NTC.MDD	Micro.Vasc	F	NTC.MDD	domain-restricted	domain-CT
-0.157586	5.18096	-0.761826	0.446356	0.918278	-5.49457	ENSG00000149177	PTPRJ	Micro.Vasc_F_NTC.MDD	Micro.Vasc	F	NTC.MDD	domain-restricted	domain-CT
0.139459	3.81006	0.559555	0.575917	0.947217	-5.49458	ENSG00000176018	LYSMD3	Micro.Vasc_F_NTC.MDD	Micro.Vasc	F	NTC.MDD	domain-restricted	domain-CT
0.138309	3.90854	0.508227	0.611414	0.954205	-5.49461	ENSG00000099992	TBC1D10A	Micro.Vasc_F_NTC.MDD	Micro.Vasc	F	NTC.MDD	domain-restricted	domain-CT
-0.0195966	3.41882	-0.0668104	0.946747	0.995498	-5.49466	ENSG00000077616	NAALAD2	Micro.Vasc_F_NTC.MDD	Micro.Vasc	F	NTC.MDD	domain-restricted	domain-CT
-0.14817	4.2087	-0.581018	0.561369	0.944456	-5.49473	ENSG00000163249	CCNYL1	Micro.Vasc_F_NTC.MDD	Micro.Vasc	F	NTC.MDD	domain-restricted	domain-CT
0.0437193	3.78149	0.142474	0.886736	0.989362	-5.49483	ENSG00000091490	SEL1L3	Micro.Vasc_F_NTC.MDD	Micro.Vasc	F	NTC.MDD	domain-restricted	domain-CT
-0.127864	3.92424	-0.318949	0.74984	0.974224	-5.49485	ENSG00000136867	SLC31A2	Micro.Vasc_F_NTC.MDD	Micro.Vasc	F	NTC.MDD	domain-restricted	domain-CT
-0.171226	3.83216	-0.601822	0.547439	0.94197	-5.49492	ENSG00000196218	RYR1	Micro.Vasc_F_NTC.MDD	Micro.Vasc	F	NTC.MDD	domain-restricted	domain-CT
-0.057575	3.7419	-0.185316	0.853021	0.986061	-5.49499	ENSG00000130766	SESN2	Micro.Vasc_F_NTC.MDD	Micro.Vasc	F	NTC.MDD	domain-restricted	domain-CT
0.0129333	3.61472	0.0438208	0.965057	0.997335	-5.49544	ENSG00000156469	MTERF3	Micro.Vasc_F_NTC.MDD	Micro.Vasc	F	NTC.MDD	domain-restricted	domain-CT
-0.11244	3.58926	-0.387446	0.698515	0.967718	-5.49545	ENSG00000124074	ENKD1	Micro.Vasc_F_NTC.MDD	Micro.Vasc	F	NTC.MDD	domain-restricted	domain-CT
0.167809	4.04141	0.658496	0.510382	0.933911	-5.49548	ENSG00000110693	SOX6	Micro.Vasc_F_NTC.MDD	Micro.Vasc	F	NTC.MDD	domain-restricted	domain-CT
-0.090771	3.15875	-0.281498	0.778391	0.977974	-5.49551	ENSG00000234899	SOX9-AS1	Micro.Vasc_F_NTC.MDD	Micro.Vasc	F	NTC.MDD	domain-restricted	domain-CT
0.00935649	4.06794	0.0273749	0.978167	0.998249	-5.49567	ENSG00000118194	TNNT2	Micro.Vasc_F_NTC.MDD	Micro.Vasc	F	NTC.MDD	domain-restricted	domain-CT
-0.096045	3.67628	-0.367219	0.713539	0.969461	-5.49568	ENSG00000130021	PUDP	Micro.Vasc_F_NTC.MDD	Micro.Vasc	F	NTC.MDD	domain-restricted	domain-CT
-0.121944	4.22474	-0.522513	0.601437	0.952151	-5.49576	ENSG00000115289	PCGF1	Micro.Vasc_F_NTC.MDD	Micro.Vasc	F	NTC.MDD	domain-restricted	domain-CT
-0.156682	4.08219	-0.597382	0.550397	0.942405	-5.49576	ENSG00000172346	CSDC2	Micro.Vasc_F_NTC.MDD	Micro.Vasc	F	NTC.MDD	domain-restricted	domain-CT
0.163428	4.65991	0.684834	0.493619	0.930184	-5.4959	ENSG00000141441	GAREM1	Micro.Vasc_F_NTC.MDD	Micro.Vasc	F	NTC.MDD	domain-restricted	domain-CT
-0.0927723	4.47991	-0.326705	0.743964	0.973459	-5.49592	ENSG00000261675	AL022313.4	Micro.Vasc_F_NTC.MDD	Micro.Vasc	F	NTC.MDD	domain-restricted	domain-CT
-0.109869	4.01687	-0.409838	0.682018	0.965585	-5.49602	ENSG00000105248	YJU2	Micro.Vasc_F_NTC.MDD	Micro.Vasc	F	NTC.MDD	domain-restricted	domain-CT
0.00277411	2.62821	0.00775655	0.993813	0.999529	-5.49616	ENSG00000114270	COL7A1	Micro.Vasc_F_NTC.MDD	Micro.Vasc	F	NTC.MDD	domain-restricted	domain-CT
-0.152284	6.66467	-1.08784	0.276948	0.8576	-5.49618	ENSG00000108509	CAMTA2	Micro.Vasc_F_NTC.MDD	Micro.Vasc	F	NTC.MDD	domain-restricted	domain-CT
0.0583035	3.70061	0.217495	0.82787	0.983261	-5.49624	ENSG00000185973	TMLHE	Micro.Vasc_F_NTC.MDD	Micro.Vasc	F	NTC.MDD	domain-restricted	domain-CT
-0.120308	3.50194	-0.428624	0.668296	0.963304	-5.49659	ENSG00000172890	NADSYN1	Micro.Vasc_F_NTC.MDD	Micro.Vasc	F	NTC.MDD	domain-restricted	domain-CT
0.176966	4.22054	0.788383	0.430673	0.913869	-5.49682	ENSG00000099250	NRP1	Micro.Vasc_F_NTC.MDD	Micro.Vasc	F	NTC.MDD	domain-restricted	domain-CT
-0.160988	5.31183	-0.793666	0.427592	0.913168	-5.49682	ENSG00000185567	AHNAK2	Micro.Vasc_F_NTC.MDD	Micro.Vasc	F	NTC.MDD	domain-restricted	domain-CT
0.172066	4.09097	0.636435	0.524649	0.937381	-5.49688	ENSG00000203896	LIME1	Micro.Vasc_F_NTC.MDD	Micro.Vasc	F	NTC.MDD	domain-restricted	domain-CT
0.131266	4.24867	0.559375	0.57604	0.947282	-5.49695	ENSG00000176108	CHMP6	Micro.Vasc_F_NTC.MDD	Micro.Vasc	F	NTC.MDD	domain-restricted	domain-CT
-0.0840773	3.76849	-0.279694	0.779774	0.978091	-5.49696	ENSG00000102302	FGD1	Micro.Vasc_F_NTC.MDD	Micro.Vasc	F	NTC.MDD	domain-restricted	domain-CT
0.0335403	3.7939	0.123593	0.901664	0.991004	-5.49714	ENSG00000260917	AL158212.3	Micro.Vasc_F_NTC.MDD	Micro.Vasc	F	NTC.MDD	domain-restricted	domain-CT
0.148908	6.07687	0.965517	0.334536	0.882537	-5.49714	ENSG00000136478	TEX2	Micro.Vasc_F_NTC.MDD	Micro.Vasc	F	NTC.MDD	domain-restricted	domain-CT
-0.0905715	3.83004	-0.326241	0.744315	0.973471	-5.49719	ENSG00000137700	SLC37A4	Micro.Vasc_F_NTC.MDD	Micro.Vasc	F	NTC.MDD	domain-restricted	domain-CT
0.144519	4.88463	0.642164	0.520925	0.936636	-5.49728	ENSG00000173456	RNF26	Micro.Vasc_F_NTC.MDD	Micro.Vasc	F	NTC.MDD	domain-restricted	domain-CT
-0.148372	5.41358	-0.818048	0.413538	0.909114	-5.49729	ENSG00000239789	MRPS17	Micro.Vasc_F_NTC.MDD	Micro.Vasc	F	NTC.MDD	domain-restricted	domain-CT
-0.0344424	3.30481	-0.113541	0.909626	0.991741	-5.49745	ENSG00000182173	TSEN54	Micro.Vasc_F_NTC.MDD	Micro.Vasc	F	NTC.MDD	domain-restricted	domain-CT
-0.094149	3.62971	-0.282721	0.777454	0.977861	-5.49751	ENSG00000157734	SNX22	Micro.Vasc_F_NTC.MDD	Micro.Vasc	F	NTC.MDD	domain-restricted	domain-CT
-0.0791103	3.42246	-0.277851	0.781189	0.978244	-5.49774	ENSG00000145604	SKP2	Micro.Vasc_F_NTC.MDD	Micro.Vasc	F	NTC.MDD	domain-restricted	domain-CT
-0.165446	4.57962	-0.661977	0.508149	0.933458	-5.49777	ENSG00000164877	MICALL2	Micro.Vasc_F_NTC.MDD	Micro.Vasc	F	NTC.MDD	domain-restricted	domain-CT
-0.188894	6.18181	-1.28202	0.200169	0.814894	-5.49792	ENSG00000078596	ITM2A	Micro.Vasc_F_NTC.MDD	Micro.Vasc	F	NTC.MDD	domain-restricted	domain-CT
0.153846	6.64456	1.12944	0.259004	0.848784	-5.49809	ENSG00000175768	TOMM5	Micro.Vasc_F_NTC.MDD	Micro.Vasc	F	NTC.MDD	domain-restricted	domain-CT
0.146221	5.3918	0.851501	0.394709	0.902894	-5.49815	ENSG00000106591	MRPL32	Micro.Vasc_F_NTC.MDD	Micro.Vasc	F	NTC.MDD	domain-restricted	domain-CT
0.0418359	3.27142	0.135244	0.892448	0.990043	-5.49818	ENSG00000139508	SLC46A3	Micro.Vasc_F_NTC.MDD	Micro.Vasc	F	NTC.MDD	domain-restricted	domain-CT
-0.184291	5.75641	-0.875963	0.38128	0.898307	-5.49821	ENSG00000100276	RASL10A	Micro.Vasc_F_NTC.MDD	Micro.Vasc	F	NTC.MDD	domain-restricted	domain-CT
-0.164882	5.02461	-0.837464	0.402546	0.90558	-5.49823	ENSG00000158863	FAM160B2	Micro.Vasc_F_NTC.MDD	Micro.Vasc	F	NTC.MDD	domain-restricted	domain-CT
0.0621915	4.10094	0.20862	0.834791	0.983944	-5.49826	ENSG00000123643	SLC36A1	Micro.Vasc_F_NTC.MDD	Micro.Vasc	F	NTC.MDD	domain-restricted	domain-CT
0.0383909	3.76295	0.126281	0.899537	0.990805	-5.49834	ENSG00000082684	SEMA5B	Micro.Vasc_F_NTC.MDD	Micro.Vasc	F	NTC.MDD	domain-restricted	domain-CT
0.144196	5.54788	0.885459	0.376137	0.896844	-5.49847	ENSG00000176261	ZBTB8OS	Micro.Vasc_F_NTC.MDD	Micro.Vasc	F	NTC.MDD	domain-restricted	domain-CT
-0.144548	4.62878	-0.60828	0.54315	0.941259	-5.49849	ENSG00000018610	CXorf56	Micro.Vasc_F_NTC.MDD	Micro.Vasc	F	NTC.MDD	domain-restricted	domain-CT
0.135494	6.2432	1.1155	0.264924	0.851568	-5.49852	ENSG00000072364	AFF4	Micro.Vasc_F_NTC.MDD	Micro.Vasc	F	NTC.MDD	domain-restricted	domain-CT
0.140418	3.87193	0.575649	0.564991	0.945233	-5.49868	ENSG00000186153	WWOX	Micro.Vasc_F_NTC.MDD	Micro.Vasc	F	NTC.MDD	domain-restricted	domain-CT
-0.0132679	3.65745	-0.0424497	0.966149	0.997398	-5.49872	ENSG00000133805	AMPD3	Micro.Vasc_F_NTC.MDD	Micro.Vasc	F	NTC.MDD	domain-restricted	domain-CT
0.0499135	2.40004	0.143744	0.885734	0.989242	-5.49894	ENSG00000136098	NEK3	Micro.Vasc_F_NTC.MDD	Micro.Vasc	F	NTC.MDD	domain-restricted	domain-CT
0.120065	2.04181	0.36351	0.716306	0.969853	-5.49898	ENSG00000105137	SYDE1	Micro.Vasc_F_NTC.MDD	Micro.Vasc	F	NTC.MDD	domain-restricted	domain-CT
-0.151146	5.30252	-0.875194	0.381694	0.898415	-5.49913	ENSG00000173992	CCS	Micro.Vasc_F_NTC.MDD	Micro.Vasc	F	NTC.MDD	domain-restricted	domain-CT
-0.160789	4.7102	-0.575301	0.565228	0.945282	-5.49917	ENSG00000183186	C2CD4C	Micro.Vasc_F_NTC.MDD	Micro.Vasc	F	NTC.MDD	domain-restricted	domain-CT
0.117591	3.95805	0.46044	0.645307	0.959453	-5.49934	ENSG00000235954	TTC28-AS1	Micro.Vasc_F_NTC.MDD	Micro.Vasc	F	NTC.MDD	domain-restricted	domain-CT
0.049728	3.44316	0.162192	0.87119	0.987829	-5.49976	ENSG00000157600	TMEM164	Micro.Vasc_F_NTC.MDD	Micro.Vasc	F	NTC.MDD	domain-restricted	domain-CT
-0.0963946	4.04663	-0.351301	0.725442	0.971062	-5.49995	ENSG00000187522	HSPA14	Micro.Vasc_F_NTC.MDD	Micro.Vasc	F	NTC.MDD	domain-restricted	domain-CT
-0.119217	7.13739	-1.22263	0.221778	0.828632	-5.50029	ENSG00000160948	VPS28	Micro.Vasc_F_NTC.MDD	Micro.Vasc	F	NTC.MDD	domain-restricted	domain-CT
-0.148539	5.70417	-0.965879	0.334355	0.882497	-5.5003	ENSG00000124357	NAGK	Micro.Vasc_F_NTC.MDD	Micro.Vasc	F	NTC.MDD	domain-restricted	domain-CT
0.165592	5.12821	0.950251	0.342231	0.885139	-5.50032	ENSG00000108828	VAT1	Micro.Vasc_F_NTC.MDD	Micro.Vasc	F	NTC.MDD	domain-restricted	domain-CT
0.128843	4.27126	0.569414	0.569212	0.945813	-5.50061	ENSG00000135372	NAT10	Micro.Vasc_F_NTC.MDD	Micro.Vasc	F	NTC.MDD	domain-restricted	domain-CT
0.100244	3.75755	0.365954	0.714482	0.969579	-5.50065	ENSG00000143486	EIF2D	Micro.Vasc_F_NTC.MDD	Micro.Vasc	F	NTC.MDD	domain-restricted	domain-CT
0.143418	5.03132	0.709222	0.478364	0.926623	-5.50079	ENSG00000066926	FECH	Micro.Vasc_F_NTC.MDD	Micro.Vasc	F	NTC.MDD	domain-restricted	domain-CT
0.142721	6.48141	1.10114	0.271118	0.854665	-5.50096	ENSG00000088387	DOCK9	Micro.Vasc_F_NTC.MDD	Micro.Vasc	F	NTC.MDD	domain-restricted	domain-CT
-0.154786	5.79307	-0.895322	0.370846	0.895058	-5.50109	ENSG00000161091	MFSD12	Micro.Vasc_F_NTC.MDD	Micro.Vasc	F	NTC.MDD	domain-restricted	domain-CT
-0.145671	5.71778	-0.938377	0.348294	0.88711	-5.50111	ENSG00000102119	EMD	Micro.Vasc_F_NTC.MDD	Micro.Vasc	F	NTC.MDD	domain-restricted	domain-CT
0.0717811	3.7576	0.247367	0.804679	0.980706	-5.50115	ENSG00000138744	NAAA	Micro.Vasc_F_NTC.MDD	Micro.Vasc	F	NTC.MDD	domain-restricted	domain-CT
0.110883	9.50338	1.56246	0.118518	0.738185	-5.5012	ENSG00000100316	RPL3	Micro.Vasc_F_NTC.MDD	Micro.Vasc	F	NTC.MDD	domain-restricted	domain-CT
0.195897	5.13266	0.921554	0.357004	0.890212	-5.50135	ENSG00000026297	RNASET2	Micro.Vasc_F_NTC.MDD	Micro.Vasc	F	NTC.MDD	domain-restricted	domain-CT
0.0797416	3.25754	0.218784	0.826867	0.983116	-5.50136	ENSG00000256463	SALL3	Micro.Vasc_F_NTC.MDD	Micro.Vasc	F	NTC.MDD	domain-restricted	domain-CT
0.0989862	3.97492	0.361557	0.717765	0.970013	-5.50145	ENSG00000179083	FAM133A	Micro.Vasc_F_NTC.MDD	Micro.Vasc	F	NTC.MDD	domain-restricted	domain-CT
0.0787846	4.49459	0.261819	0.793519	0.979606	-5.50153	ENSG00000183783	KCTD8	Micro.Vasc_F_NTC.MDD	Micro.Vasc	F	NTC.MDD	domain-restricted	domain-CT
0.0767856	4.25388	0.273689	0.784384	0.978693	-5.50158	ENSG00000159214	CCDC24	Micro.Vasc_F_NTC.MDD	Micro.Vasc	F	NTC.MDD	domain-restricted	domain-CT
-0.1334	4.6813	-0.513548	0.60769	0.953431	-5.5016	ENSG00000276023	DUSP14	Micro.Vasc_F_NTC.MDD	Micro.Vasc	F	NTC.MDD	domain-restricted	domain-CT
-0.0875619	3.71052	-0.316401	0.751769	0.974509	-5.50169	ENSG00000172315	TP53RK	Micro.Vasc_F_NTC.MDD	Micro.Vasc	F	NTC.MDD	domain-restricted	domain-CT
0.129127	4.75668	0.515283	0.606477	0.953189	-5.5018	ENSG00000225953	SATB2-AS1	Micro.Vasc_F_NTC.MDD	Micro.Vasc	F	NTC.MDD	domain-restricted	domain-CT
0.0824958	3.87916	0.294071	0.768769	0.976744	-5.5021	ENSG00000106266	SNX8	Micro.Vasc_F_NTC.MDD	Micro.Vasc	F	NTC.MDD	domain-restricted	domain-CT
-0.120725	3.18698	-0.401564	0.688097	0.966369	-5.50254	ENSG00000164574	GALNT10	Micro.Vasc_F_NTC.MDD	Micro.Vasc	F	NTC.MDD	domain-restricted	domain-CT
0.011865	2.71324	0.0325693	0.974025	0.997975	-5.5027	ENSG00000262165	AC233723.1	Micro.Vasc_F_NTC.MDD	Micro.Vasc	F	NTC.MDD	domain-restricted	domain-CT
-0.0606722	3.37416	-0.19552	0.845029	0.985204	-5.50294	ENSG00000142867	BCL10	Micro.Vasc_F_NTC.MDD	Micro.Vasc	F	NTC.MDD	domain-restricted	domain-CT
0.0334981	3.47652	0.110176	0.912294	0.992055	-5.50294	ENSG00000155729	KCTD18	Micro.Vasc_F_NTC.MDD	Micro.Vasc	F	NTC.MDD	domain-restricted	domain-CT
0.132385	4.42239	0.587033	0.557324	0.943723	-5.50302	ENSG00000128891	CCDC32	Micro.Vasc_F_NTC.MDD	Micro.Vasc	F	NTC.MDD	domain-restricted	domain-CT
0.0398647	3.61245	0.125584	0.900088	0.990839	-5.50306	ENSG00000173406	DAB1	Micro.Vasc_F_NTC.MDD	Micro.Vasc	F	NTC.MDD	domain-restricted	domain-CT
0.182781	4.66035	0.666158	0.505478	0.932801	-5.50325	ENSG00000130962	PRRG1	Micro.Vasc_F_NTC.MDD	Micro.Vasc	F	NTC.MDD	domain-restricted	domain-CT
0.0534109	2.97224	0.180843	0.85653	0.986374	-5.50337	ENSG00000187266	EPOR	Micro.Vasc_F_NTC.MDD	Micro.Vasc	F	NTC.MDD	domain-restricted	domain-CT
0.0639538	2.87359	0.190546	0.848923	0.985524	-5.50338	ENSG00000085491	SLC25A24	Micro.Vasc_F_NTC.MDD	Micro.Vasc	F	NTC.MDD	domain-restricted	domain-CT
-0.0238355	2.83807	-0.0785454	0.937411	0.994501	-5.50381	ENSG00000132849	PATJ	Micro.Vasc_F_NTC.MDD	Micro.Vasc	F	NTC.MDD	domain-restricted	domain-CT
-0.0523253	3.56868	-0.182278	0.855404	0.986254	-5.50381	ENSG00000140265	ZSCAN29	Micro.Vasc_F_NTC.MDD	Micro.Vasc	F	NTC.MDD	domain-restricted	domain-CT
0.055967	3.44934	0.201207	0.840581	0.984624	-5.50383	ENSG00000064703	DDX20	Micro.Vasc_F_NTC.MDD	Micro.Vasc	F	NTC.MDD	domain-restricted	domain-CT
-0.121886	4.33644	-0.499464	0.61757	0.955139	-5.50388	ENSG00000142751	GPN2	Micro.Vasc_F_NTC.MDD	Micro.Vasc	F	NTC.MDD	domain-restricted	domain-CT
0.139966	6.53121	1.04872	0.294576	0.865715	-5.50412	ENSG00000162517	PEF1	Micro.Vasc_F_NTC.MDD	Micro.Vasc	F	NTC.MDD	domain-restricted	domain-CT
0.059506	2.89078	0.187881	0.851011	0.985801	-5.50414	ENSG00000092036	HAUS4	Micro.Vasc_F_NTC.MDD	Micro.Vasc	F	NTC.MDD	domain-restricted	domain-CT
-0.128074	4.70009	-0.597767	0.55014	0.94236	-5.50417	ENSG00000123213	NLN	Micro.Vasc_F_NTC.MDD	Micro.Vasc	F	NTC.MDD	domain-restricted	domain-CT
0.108157	4.12988	0.455199	0.649072	0.960177	-5.50425	ENSG00000049541	RFC2	Micro.Vasc_F_NTC.MDD	Micro.Vasc	F	NTC.MDD	domain-restricted	domain-CT
0.0202848	3.95035	0.0740072	0.94102	0.994879	-5.50431	ENSG00000198890	PRMT6	Micro.Vasc_F_NTC.MDD	Micro.Vasc	F	NTC.MDD	domain-restricted	domain-CT
0.106612	4.25429	0.397779	0.690884	0.966618	-5.50434	ENSG00000188735	TMEM120B	Micro.Vasc_F_NTC.MDD	Micro.Vasc	F	NTC.MDD	domain-restricted	domain-CT
-0.155363	4.95998	-0.74011	0.459419	0.921777	-5.50439	ENSG00000168243	GNG4	Micro.Vasc_F_NTC.MDD	Micro.Vasc	F	NTC.MDD	domain-restricted	domain-CT
0.130775	3.53389	0.462244	0.644014	0.959339	-5.50444	ENSG00000131459	GFPT2	Micro.Vasc_F_NTC.MDD	Micro.Vasc	F	NTC.MDD	domain-restricted	domain-CT
0.109957	4.56849	0.458704	0.646554	0.959627	-5.50449	ENSG00000095261	PSMD5	Micro.Vasc_F_NTC.MDD	Micro.Vasc	F	NTC.MDD	domain-restricted	domain-CT
0.0526931	2.79934	0.151134	0.879903	0.988599	-5.50455	ENSG00000204950	LRRC10B	Micro.Vasc_F_NTC.MDD	Micro.Vasc	F	NTC.MDD	domain-restricted	domain-CT
0.136239	6.06429	1.01064	0.312451	0.873826	-5.5046	ENSG00000128185	DGCR6L	Micro.Vasc_F_NTC.MDD	Micro.Vasc	F	NTC.MDD	domain-restricted	domain-CT
-0.0402851	3.37924	-0.134253	0.893231	0.990152	-5.50465	ENSG00000197536	C5orf56	Micro.Vasc_F_NTC.MDD	Micro.Vasc	F	NTC.MDD	domain-restricted	domain-CT
0.144744	4.42153	0.585711	0.558211	0.94383	-5.5047	ENSG00000104859	CLASRP	Micro.Vasc_F_NTC.MDD	Micro.Vasc	F	NTC.MDD	domain-restricted	domain-CT
-0.100734	3.7665	-0.338241	0.735257	0.972361	-5.50487	ENSG00000002587	HS3ST1	Micro.Vasc_F_NTC.MDD	Micro.Vasc	F	NTC.MDD	domain-restricted	domain-CT
-0.0153321	3.62927	-0.0550146	0.956139	0.996442	-5.50491	ENSG00000147316	MCPH1	Micro.Vasc_F_NTC.MDD	Micro.Vasc	F	NTC.MDD	domain-restricted	domain-CT
-0.0147085	3.94818	-0.0525813	0.958077	0.996654	-5.50493	ENSG00000092208	GEMIN2	Micro.Vasc_F_NTC.MDD	Micro.Vasc	F	NTC.MDD	domain-restricted	domain-CT
0.167809	5.55615	0.922941	0.356277	0.889978	-5.505	ENSG00000031003	FAM13B	Micro.Vasc_F_NTC.MDD	Micro.Vasc	F	NTC.MDD	domain-restricted	domain-CT
-0.0648789	3.68261	-0.241075	0.80955	0.981375	-5.50538	ENSG00000150990	DHX37	Micro.Vasc_F_NTC.MDD	Micro.Vasc	F	NTC.MDD	domain-restricted	domain-CT
0.143517	6.39443	1.12186	0.26221	0.850448	-5.50542	ENSG00000129003	VPS13C	Micro.Vasc_F_NTC.MDD	Micro.Vasc	F	NTC.MDD	domain-restricted	domain-CT
0.152657	4.86057	0.637723	0.523811	0.937227	-5.50559	ENSG00000114812	VIPR1	Micro.Vasc_F_NTC.MDD	Micro.Vasc	F	NTC.MDD	domain-restricted	domain-CT
-0.153338	6.53786	-0.998113	0.318483	0.876536	-5.50576	ENSG00000119866	BCL11A	Micro.Vasc_F_NTC.MDD	Micro.Vasc	F	NTC.MDD	domain-restricted	domain-CT
-0.0971429	4.01559	-0.350241	0.726237	0.9711	-5.50577	ENSG00000196453	ZNF777	Micro.Vasc_F_NTC.MDD	Micro.Vasc	F	NTC.MDD	domain-restricted	domain-CT
0.0394343	3.65832	0.133319	0.89397	0.99023	-5.50586	ENSG00000185621	LMLN	Micro.Vasc_F_NTC.MDD	Micro.Vasc	F	NTC.MDD	domain-restricted	domain-CT
0.11269	4.09955	0.442588	0.658166	0.961719	-5.5059	ENSG00000136319	TTC5	Micro.Vasc_F_NTC.MDD	Micro.Vasc	F	NTC.MDD	domain-restricted	domain-CT
-0.0257918	2.15853	-0.0733542	0.94154	0.994932	-5.50601	ENSG00000120318	ARAP3	Micro.Vasc_F_NTC.MDD	Micro.Vasc	F	NTC.MDD	domain-restricted	domain-CT
-0.114989	3.90499	-0.455143	0.649112	0.960196	-5.50608	ENSG00000089876	DHX32	Micro.Vasc_F_NTC.MDD	Micro.Vasc	F	NTC.MDD	domain-restricted	domain-CT
-0.00115282	4.09197	-0.00408501	0.996742	0.999689	-5.50608	ENSG00000144645	OSBPL10	Micro.Vasc_F_NTC.MDD	Micro.Vasc	F	NTC.MDD	domain-restricted	domain-CT
-0.00150029	3.83686	-0.00491867	0.996077	0.999628	-5.50614	ENSG00000119771	KLHL29	Micro.Vasc_F_NTC.MDD	Micro.Vasc	F	NTC.MDD	domain-restricted	domain-CT
0.0131048	3.79085	0.0383713	0.9694	0.997769	-5.50616	ENSG00000086506	HBQ1	Micro.Vasc_F_NTC.MDD	Micro.Vasc	F	NTC.MDD	domain-restricted	domain-CT
0.0289283	3.09713	0.0949585	0.924368	0.993206	-5.50628	ENSG00000120800	UTP20	Micro.Vasc_F_NTC.MDD	Micro.Vasc	F	NTC.MDD	domain-restricted	domain-CT
0.142646	5.89552	0.937456	0.348766	0.88727	-5.50633	ENSG00000173273	TNKS	Micro.Vasc_F_NTC.MDD	Micro.Vasc	F	NTC.MDD	domain-restricted	domain-CT
-0.0469655	3.58156	-0.143711	0.88576	0.989242	-5.50634	ENSG00000153714	LURAP1L	Micro.Vasc_F_NTC.MDD	Micro.Vasc	F	NTC.MDD	domain-restricted	domain-CT
0.139897	4.43884	0.642428	0.520753	0.936602	-5.50639	ENSG00000102738	MRPS31	Micro.Vasc_F_NTC.MDD	Micro.Vasc	F	NTC.MDD	domain-restricted	domain-CT
-0.0901496	2.02664	-0.272381	0.785389	0.978845	-5.50639	ENSG00000152284	TCF7L1	Micro.Vasc_F_NTC.MDD	Micro.Vasc	F	NTC.MDD	domain-restricted	domain-CT
0.0537651	3.84263	0.200431	0.841187	0.984646	-5.50639	ENSG00000124608	AARS2	Micro.Vasc_F_NTC.MDD	Micro.Vasc	F	NTC.MDD	domain-restricted	domain-CT
-0.129357	3.96674	-0.491258	0.623359	0.956055	-5.50642	ENSG00000161920	MED11	Micro.Vasc_F_NTC.MDD	Micro.Vasc	F	NTC.MDD	domain-restricted	domain-CT
-0.146232	5.7396	-0.867166	0.386074	0.899806	-5.50656	ENSG00000163818	LZTFL1	Micro.Vasc_F_NTC.MDD	Micro.Vasc	F	NTC.MDD	domain-restricted	domain-CT
-0.162808	6.39227	-1.00465	0.315324	0.874953	-5.50656	ENSG00000162981	LRATD1	Micro.Vasc_F_NTC.MDD	Micro.Vasc	F	NTC.MDD	domain-restricted	domain-CT
0.135644	5.0747	0.743682	0.457256	0.921265	-5.50678	ENSG00000144580	CNOT9	Micro.Vasc_F_NTC.MDD	Micro.Vasc	F	NTC.MDD	domain-restricted	domain-CT
-0.0378479	3.56773	-0.125998	0.899761	0.990831	-5.50681	ENSG00000243701	DUBR	Micro.Vasc_F_NTC.MDD	Micro.Vasc	F	NTC.MDD	domain-restricted	domain-CT
0.139859	5.40455	0.847409	0.396984	0.903598	-5.50689	ENSG00000160294	MCM3AP	Micro.Vasc_F_NTC.MDD	Micro.Vasc	F	NTC.MDD	domain-restricted	domain-CT
0.126198	4.00964	0.471313	0.637527	0.958405	-5.50689	ENSG00000143315	PIGM	Micro.Vasc_F_NTC.MDD	Micro.Vasc	F	NTC.MDD	domain-restricted	domain-CT
-0.175533	4.56133	-0.797343	0.425455	0.91262	-5.50707	ENSG00000166444	ST5	Micro.Vasc_F_NTC.MDD	Micro.Vasc	F	NTC.MDD	domain-restricted	domain-CT
-0.0430727	3.74319	-0.152855	0.878546	0.988465	-5.50713	ENSG00000267321	SNHG30	Micro.Vasc_F_NTC.MDD	Micro.Vasc	F	NTC.MDD	domain-restricted	domain-CT
-0.0171226	3.48736	-0.0598355	0.952299	0.996079	-5.50721	ENSG00000141084	RANBP10	Micro.Vasc_F_NTC.MDD	Micro.Vasc	F	NTC.MDD	domain-restricted	domain-CT
-0.147123	5.34287	-0.872719	0.383041	0.898856	-5.50721	ENSG00000162302	RPS6KA4	Micro.Vasc_F_NTC.MDD	Micro.Vasc	F	NTC.MDD	domain-restricted	domain-CT
-0.150716	5.16796	-0.790572	0.429395	0.913516	-5.50732	ENSG00000179981	TSHZ1	Micro.Vasc_F_NTC.MDD	Micro.Vasc	F	NTC.MDD	domain-restricted	domain-CT
0.214349	4.8454	0.730446	0.465309	0.923382	-5.50747	ENSG00000100146	SOX10	Micro.Vasc_F_NTC.MDD	Micro.Vasc	F	NTC.MDD	domain-restricted	domain-CT
-0.0223531	3.52901	-0.0784363	0.937498	0.994512	-5.50753	ENSG00000177302	TOP3A	Micro.Vasc_F_NTC.MDD	Micro.Vasc	F	NTC.MDD	domain-restricted	domain-CT
-0.0915767	3.69134	-0.33642	0.73663	0.972456	-5.50764	ENSG00000197619	ZNF615	Micro.Vasc_F_NTC.MDD	Micro.Vasc	F	NTC.MDD	domain-restricted	domain-CT
-0.00612252	3.79744	-0.0217942	0.982617	0.998666	-5.50768	ENSG00000181007	ZFP82	Micro.Vasc_F_NTC.MDD	Micro.Vasc	F	NTC.MDD	domain-restricted	domain-CT
0.134569	3.17653	0.471664	0.637277	0.958317	-5.50769	ENSG00000161791	FMNL3	Micro.Vasc_F_NTC.MDD	Micro.Vasc	F	NTC.MDD	domain-restricted	domain-CT
-0.159143	3.87195	-0.433678	0.664627	0.962679	-5.50773	ENSG00000227544	AC018647.1	Micro.Vasc_F_NTC.MDD	Micro.Vasc	F	NTC.MDD	domain-restricted	domain-CT
-0.112359	4.64818	-0.483102	0.629136	0.956948	-5.50774	ENSG00000183309	ZNF623	Micro.Vasc_F_NTC.MDD	Micro.Vasc	F	NTC.MDD	domain-restricted	domain-CT
-0.0720441	3.80501	-0.272075	0.785624	0.978871	-5.50774	ENSG00000214160	ALG3	Micro.Vasc_F_NTC.MDD	Micro.Vasc	F	NTC.MDD	domain-restricted	domain-CT
-0.164611	4.75888	-0.635011	0.525577	0.937504	-5.50779	ENSG00000184985	SORCS2	Micro.Vasc_F_NTC.MDD	Micro.Vasc	F	NTC.MDD	domain-restricted	domain-CT
-0.144927	4.43868	-0.538688	0.59023	0.950084	-5.50786	ENSG00000121957	GPSM2	Micro.Vasc_F_NTC.MDD	Micro.Vasc	F	NTC.MDD	domain-restricted	domain-CT
-0.0396445	3.30395	-0.127781	0.89835	0.990739	-5.508	ENSG00000164088	PPM1M	Micro.Vasc_F_NTC.MDD	Micro.Vasc	F	NTC.MDD	domain-restricted	domain-CT
-0.150825	6.10387	-0.95866	0.337978	0.883513	-5.5082	ENSG00000162961	DPY30	Micro.Vasc_F_NTC.MDD	Micro.Vasc	F	NTC.MDD	domain-restricted	domain-CT
-0.135264	4.5821	-0.610494	0.541683	0.940945	-5.50829	ENSG00000114904	NEK4	Micro.Vasc_F_NTC.MDD	Micro.Vasc	F	NTC.MDD	domain-restricted	domain-CT
0.205973	5.71194	0.843014	0.399446	0.904426	-5.50844	ENSG00000180834	MAP6D1	Micro.Vasc_F_NTC.MDD	Micro.Vasc	F	NTC.MDD	domain-restricted	domain-CT
-0.141895	5.72287	-0.85338	0.393668	0.902643	-5.50844	ENSG00000111412	C12orf49	Micro.Vasc_F_NTC.MDD	Micro.Vasc	F	NTC.MDD	domain-restricted	domain-CT
-0.0555161	3.79761	-0.191796	0.847944	0.985474	-5.50854	ENSG00000099284	H2AFY2	Micro.Vasc_F_NTC.MDD	Micro.Vasc	F	NTC.MDD	domain-restricted	domain-CT
0.104392	8.04463	1.37926	0.168146	0.789609	-5.50864	ENSG00000153187	HNRNPU	Micro.Vasc_F_NTC.MDD	Micro.Vasc	F	NTC.MDD	domain-restricted	domain-CT
-0.138798	4.26883	-0.644359	0.519501	0.936344	-5.5087	ENSG00000101052	IFT52	Micro.Vasc_F_NTC.MDD	Micro.Vasc	F	NTC.MDD	domain-restricted	domain-CT
-0.109137	7.44821	-1.24561	0.213219	0.823388	-5.50877	ENSG00000184900	SUMO3	Micro.Vasc_F_NTC.MDD	Micro.Vasc	F	NTC.MDD	domain-restricted	domain-CT
-0.147077	5.63359	-0.856707	0.391827	0.901998	-5.50878	ENSG00000133985	TTC9	Micro.Vasc_F_NTC.MDD	Micro.Vasc	F	NTC.MDD	domain-restricted	domain-CT
0.139777	4.20761	0.555917	0.578401	0.947884	-5.50899	ENSG00000167291	TBC1D16	Micro.Vasc_F_NTC.MDD	Micro.Vasc	F	NTC.MDD	domain-restricted	domain-CT
-0.159309	5.29334	-0.752669	0.451839	0.919814	-5.50902	ENSG00000137872	SEMA6D	Micro.Vasc_F_NTC.MDD	Micro.Vasc	F	NTC.MDD	domain-restricted	domain-CT
0.146947	5.13485	0.746513	0.455545	0.920815	-5.50911	ENSG00000102974	CTCF	Micro.Vasc_F_NTC.MDD	Micro.Vasc	F	NTC.MDD	domain-restricted	domain-CT
-0.0277363	3.43296	-0.0792424	0.936857	0.994463	-5.50945	ENSG00000123975	CKS2	Micro.Vasc_F_NTC.MDD	Micro.Vasc	F	NTC.MDD	domain-restricted	domain-CT
0.0536311	3.09341	0.153917	0.877708	0.988399	-5.50955	ENSG00000204624	DISP3	Micro.Vasc_F_NTC.MDD	Micro.Vasc	F	NTC.MDD	domain-restricted	domain-CT
-0.0998332	3.40863	-0.295936	0.767345	0.976626	-5.50975	ENSG00000135678	CPM	Micro.Vasc_F_NTC.MDD	Micro.Vasc	F	NTC.MDD	domain-restricted	domain-CT
-0.178622	5.3174	-0.941821	0.346529	0.886467	-5.51005	ENSG00000146535	GNA12	Micro.Vasc_F_NTC.MDD	Micro.Vasc	F	NTC.MDD	domain-restricted	domain-CT
-0.155705	5.34243	-0.898175	0.369324	0.894686	-5.51008	ENSG00000107164	FUBP3	Micro.Vasc_F_NTC.MDD	Micro.Vasc	F	NTC.MDD	domain-restricted	domain-CT
0.151954	5.90091	1.03294	0.301899	0.868979	-5.51008	ENSG00000090621	PABPC4	Micro.Vasc_F_NTC.MDD	Micro.Vasc	F	NTC.MDD	domain-restricted	domain-CT
-0.0668969	3.72254	-0.234842	0.814383	0.981912	-5.51016	ENSG00000102390	PBDC1	Micro.Vasc_F_NTC.MDD	Micro.Vasc	F	NTC.MDD	domain-restricted	domain-CT
-0.029554	3.81829	-0.10494	0.916446	0.992478	-5.5102	ENSG00000185272	RBM11	Micro.Vasc_F_NTC.MDD	Micro.Vasc	F	NTC.MDD	domain-restricted	domain-CT
-0.233489	4.44777	-0.727534	0.467089	0.923866	-5.51023	ENSG00000147813	NAPRT	Micro.Vasc_F_NTC.MDD	Micro.Vasc	F	NTC.MDD	domain-restricted	domain-CT
0.149428	5.14159	0.82578	0.40914	0.907686	-5.51025	ENSG00000174243	DDX23	Micro.Vasc_F_NTC.MDD	Micro.Vasc	F	NTC.MDD	domain-restricted	domain-CT
-0.136232	4.83197	-0.731762	0.464498	0.923094	-5.5103	ENSG00000108064	TFAM	Micro.Vasc_F_NTC.MDD	Micro.Vasc	F	NTC.MDD	domain-restricted	domain-CT
-0.122468	6.81851	-1.12886	0.259247	0.848895	-5.51042	ENSG00000204310	AGPAT1	Micro.Vasc_F_NTC.MDD	Micro.Vasc	F	NTC.MDD	domain-restricted	domain-CT
-0.0671538	3.7326	-0.251312	0.801628	0.980426	-5.51051	ENSG00000105732	ZNF574	Micro.Vasc_F_NTC.MDD	Micro.Vasc	F	NTC.MDD	domain-restricted	domain-CT
-0.011457	3.15738	-0.0342264	0.972704	0.997898	-5.51067	ENSG00000136114	THSD1	Micro.Vasc_F_NTC.MDD	Micro.Vasc	F	NTC.MDD	domain-restricted	domain-CT
-0.158746	5.05711	-0.758488	0.44835	0.918997	-5.51075	ENSG00000079313	REXO1	Micro.Vasc_F_NTC.MDD	Micro.Vasc	F	NTC.MDD	domain-restricted	domain-CT
-0.0345554	2.91434	-0.107254	0.914611	0.992296	-5.51076	ENSG00000137275	RIPK1	Micro.Vasc_F_NTC.MDD	Micro.Vasc	F	NTC.MDD	domain-restricted	domain-CT
0.056545	4.04521	0.178738	0.858182	0.986543	-5.51089	ENSG00000196482	ESRRG	Micro.Vasc_F_NTC.MDD	Micro.Vasc	F	NTC.MDD	domain-restricted	domain-CT
-0.16072	1.98002	-0.472007	0.637032	0.958238	-5.5109	ENSG00000179144	GIMAP7	Micro.Vasc_F_NTC.MDD	Micro.Vasc	F	NTC.MDD	domain-restricted	domain-CT
0.178247	4.20593	0.818031	0.413548	0.909114	-5.51112	ENSG00000113361	CDH6	Micro.Vasc_F_NTC.MDD	Micro.Vasc	F	NTC.MDD	domain-restricted	domain-CT
0.150988	5.16538	0.766016	0.443861	0.917534	-5.51115	ENSG00000167635	ZNF146	Micro.Vasc_F_NTC.MDD	Micro.Vasc	F	NTC.MDD	domain-restricted	domain-CT
0.00682044	3.71267	0.0230432	0.981621	0.998563	-5.51121	ENSG00000287151	C2orf27A	Micro.Vasc_F_NTC.MDD	Micro.Vasc	F	NTC.MDD	domain-restricted	domain-CT
0.159028	4.22947	0.721401	0.470844	0.924833	-5.51129	ENSG00000205189	ZBTB10	Micro.Vasc_F_NTC.MDD	Micro.Vasc	F	NTC.MDD	domain-restricted	domain-CT
-0.0800176	2.9832	-0.263881	0.79193	0.979404	-5.5113	ENSG00000122435	TRMT13	Micro.Vasc_F_NTC.MDD	Micro.Vasc	F	NTC.MDD	domain-restricted	domain-CT
0.0389219	4.33851	0.127387	0.898661	0.990739	-5.51131	ENSG00000164619	BMPER	Micro.Vasc_F_NTC.MDD	Micro.Vasc	F	NTC.MDD	domain-restricted	domain-CT
-0.111702	3.76331	-0.410356	0.681639	0.965554	-5.51133	ENSG00000240303	ACAD11	Micro.Vasc_F_NTC.MDD	Micro.Vasc	F	NTC.MDD	domain-restricted	domain-CT
-0.125191	6.58827	-1.10332	0.270173	0.854269	-5.51135	ENSG00000101940	WDR13	Micro.Vasc_F_NTC.MDD	Micro.Vasc	F	NTC.MDD	domain-restricted	domain-CT
-0.0842976	4.28256	-0.295478	0.767694	0.97668	-5.51148	ENSG00000147724	FAM135B	Micro.Vasc_F_NTC.MDD	Micro.Vasc	F	NTC.MDD	domain-restricted	domain-CT
0.143757	5.41178	0.863859	0.387887	0.900501	-5.51152	ENSG00000116685	KIAA2013	Micro.Vasc_F_NTC.MDD	Micro.Vasc	F	NTC.MDD	domain-restricted	domain-CT
0.0682907	4.03253	0.250559	0.80221	0.980469	-5.51156	ENSG00000167130	DOLPP1	Micro.Vasc_F_NTC.MDD	Micro.Vasc	F	NTC.MDD	domain-restricted	domain-CT
-0.168286	5.55026	-0.791616	0.428786	0.913477	-5.5117	ENSG00000145428	RNF175	Micro.Vasc_F_NTC.MDD	Micro.Vasc	F	NTC.MDD	domain-restricted	domain-CT
-0.151675	5.39487	-0.843951	0.398913	0.904242	-5.5117	ENSG00000169925	BRD3	Micro.Vasc_F_NTC.MDD	Micro.Vasc	F	NTC.MDD	domain-restricted	domain-CT
0.124632	4.51786	0.438956	0.660795	0.96207	-5.5118	ENSG00000184307	ZDHHC23	Micro.Vasc_F_NTC.MDD	Micro.Vasc	F	NTC.MDD	domain-restricted	domain-CT
-0.069515	3.3107	-0.225301	0.821794	0.98262	-5.5118	ENSG00000270055	AC127502.2	Micro.Vasc_F_NTC.MDD	Micro.Vasc	F	NTC.MDD	domain-restricted	domain-CT
0.213598	3.18646	0.919704	0.357966	0.890556	-5.51182	ENSG00000137831	UACA	Micro.Vasc_F_NTC.MDD	Micro.Vasc	F	NTC.MDD	domain-restricted	domain-CT
-0.0285112	3.58179	-0.0960516	0.9235	0.993144	-5.51187	ENSG00000162086	ZNF75A	Micro.Vasc_F_NTC.MDD	Micro.Vasc	F	NTC.MDD	domain-restricted	domain-CT
-0.166744	4.6705	-0.729083	0.466134	0.923635	-5.51191	ENSG00000135299	ANKRD6	Micro.Vasc_F_NTC.MDD	Micro.Vasc	F	NTC.MDD	domain-restricted	domain-CT
0.222872	3.96872	0.582232	0.560558	0.944288	-5.51201	ENSG00000130222	GADD45G	Micro.Vasc_F_NTC.MDD	Micro.Vasc	F	NTC.MDD	domain-restricted	domain-CT
-0.148515	5.18097	-0.731911	0.464407	0.923094	-5.51217	ENSG00000085382	HACE1	Micro.Vasc_F_NTC.MDD	Micro.Vasc	F	NTC.MDD	domain-restricted	domain-CT
-0.243181	5.69258	-1.13137	0.258204	0.84829	-5.51219	ENSG00000126878	AIF1L	Micro.Vasc_F_NTC.MDD	Micro.Vasc	F	NTC.MDD	domain-restricted	domain-CT
0.15538	4.73983	0.79986	0.423996	0.912251	-5.51219	ENSG00000166822	TMEM170A	Micro.Vasc_F_NTC.MDD	Micro.Vasc	F	NTC.MDD	domain-restricted	domain-CT
0.157047	5.66085	0.93986	0.347533	0.886804	-5.51231	ENSG00000182095	TNRC18	Micro.Vasc_F_NTC.MDD	Micro.Vasc	F	NTC.MDD	domain-restricted	domain-CT
-0.137725	4.96099	-0.676966	0.498595	0.931376	-5.51231	ENSG00000063176	SPHK2	Micro.Vasc_F_NTC.MDD	Micro.Vasc	F	NTC.MDD	domain-restricted	domain-CT
-0.133701	5.04676	-0.68554	0.493173	0.930086	-5.51238	ENSG00000129255	MPDU1	Micro.Vasc_F_NTC.MDD	Micro.Vasc	F	NTC.MDD	domain-restricted	domain-CT
-0.087601	2.26073	-0.252834	0.800452	0.980399	-5.51247	ENSG00000124205	EDN3	Micro.Vasc_F_NTC.MDD	Micro.Vasc	F	NTC.MDD	domain-restricted	domain-CT
0.096071	3.91334	0.371368	0.710448	0.96903	-5.51253	ENSG00000173681	BCLAF3	Micro.Vasc_F_NTC.MDD	Micro.Vasc	F	NTC.MDD	domain-restricted	domain-CT
0.161378	6.22383	0.915156	0.360346	0.891342	-5.51279	ENSG00000162728	KCNJ9	Micro.Vasc_F_NTC.MDD	Micro.Vasc	F	NTC.MDD	domain-restricted	domain-CT
-0.156792	3.39226	-0.578188	0.563277	0.944846	-5.51282	ENSG00000243056	EIF4EBP3	Micro.Vasc_F_NTC.MDD	Micro.Vasc	F	NTC.MDD	domain-restricted	domain-CT
0.139807	4.77828	0.713791	0.475535	0.925904	-5.51286	ENSG00000094631	HDAC6	Micro.Vasc_F_NTC.MDD	Micro.Vasc	F	NTC.MDD	domain-restricted	domain-CT
-0.0148161	4.29601	-0.0461456	0.963204	0.997156	-5.51287	ENSG00000240891	PLCXD2	Micro.Vasc_F_NTC.MDD	Micro.Vasc	F	NTC.MDD	domain-restricted	domain-CT
-0.119253	4.55265	-0.498924	0.617951	0.955162	-5.51295	ENSG00000116863	ADPRHL2	Micro.Vasc_F_NTC.MDD	Micro.Vasc	F	NTC.MDD	domain-restricted	domain-CT
-0.0498476	3.4546	-0.173027	0.862668	0.987091	-5.51303	ENSG00000130699	TAF4	Micro.Vasc_F_NTC.MDD	Micro.Vasc	F	NTC.MDD	domain-restricted	domain-CT
0.104065	3.88654	0.418232	0.675874	0.964679	-5.51307	ENSG00000162627	SNX7	Micro.Vasc_F_NTC.MDD	Micro.Vasc	F	NTC.MDD	domain-restricted	domain-CT
-0.107702	4.3062	-0.422273	0.672923	0.964003	-5.51308	ENSG00000137166	FOXP4	Micro.Vasc_F_NTC.MDD	Micro.Vasc	F	NTC.MDD	domain-restricted	domain-CT
0.0489627	3.25532	0.158332	0.874229	0.988025	-5.51309	ENSG00000167081	PBX3	Micro.Vasc_F_NTC.MDD	Micro.Vasc	F	NTC.MDD	domain-restricted	domain-CT
-0.0969152	4.15858	-0.27815	0.780961	0.978234	-5.51344	ENSG00000144583	MARCH4	Micro.Vasc_F_NTC.MDD	Micro.Vasc	F	NTC.MDD	domain-restricted	domain-CT
-0.154836	5.91437	-0.906031	0.365153	0.893158	-5.51344	ENSG00000198797	BRINP2	Micro.Vasc_F_NTC.MDD	Micro.Vasc	F	NTC.MDD	domain-restricted	domain-CT
-0.166226	4.31083	-0.628311	0.529954	0.938397	-5.51351	ENSG00000185033	SEMA4B	Micro.Vasc_F_NTC.MDD	Micro.Vasc	F	NTC.MDD	domain-restricted	domain-CT
-0.154842	5.95594	-0.952054	0.341316	0.884853	-5.51354	ENSG00000100220	RTCB	Micro.Vasc_F_NTC.MDD	Micro.Vasc	F	NTC.MDD	domain-restricted	domain-CT
-0.138776	4.67264	-0.61192	0.54074	0.940706	-5.51355	ENSG00000105186	ANKRD27	Micro.Vasc_F_NTC.MDD	Micro.Vasc	F	NTC.MDD	domain-restricted	domain-CT
-0.13893	4.82748	-0.7172	0.47343	0.92536	-5.51356	ENSG00000174840	PDE12	Micro.Vasc_F_NTC.MDD	Micro.Vasc	F	NTC.MDD	domain-restricted	domain-CT
0.0661431	4.07879	0.227956	0.819731	0.982365	-5.51358	ENSG00000125895	TMEM74B	Micro.Vasc_F_NTC.MDD	Micro.Vasc	F	NTC.MDD	domain-restricted	domain-CT
-0.114264	4.21508	-0.493495	0.621779	0.955754	-5.51358	ENSG00000120910	PPP3CC	Micro.Vasc_F_NTC.MDD	Micro.Vasc	F	NTC.MDD	domain-restricted	domain-CT
-0.0554395	3.88164	-0.146525	0.88354	0.988989	-5.51363	ENSG00000125285	SOX21	Micro.Vasc_F_NTC.MDD	Micro.Vasc	F	NTC.MDD	domain-restricted	domain-CT
0.150861	4.94582	0.801527	0.42303	0.911933	-5.5137	ENSG00000084652	TXLNA	Micro.Vasc_F_NTC.MDD	Micro.Vasc	F	NTC.MDD	domain-restricted	domain-CT
0.137808	5.74492	0.865599	0.386933	0.900203	-5.51376	ENSG00000175073	VCPIP1	Micro.Vasc_F_NTC.MDD	Micro.Vasc	F	NTC.MDD	domain-restricted	domain-CT
-0.134858	5.02771	-0.718341	0.472727	0.925212	-5.51385	ENSG00000285410	GABPB1-IT1	Micro.Vasc_F_NTC.MDD	Micro.Vasc	F	NTC.MDD	domain-restricted	domain-CT
0.0483098	4.2215	0.160484	0.872534	0.987847	-5.51389	ENSG00000152822	GRM1	Micro.Vasc_F_NTC.MDD	Micro.Vasc	F	NTC.MDD	domain-restricted	domain-CT
0.144529	4.94982	0.700049	0.484071	0.928262	-5.51393	ENSG00000183955	KMT5A	Micro.Vasc_F_NTC.MDD	Micro.Vasc	F	NTC.MDD	domain-restricted	domain-CT
0.17035	5.78167	0.850601	0.395211	0.903003	-5.51396	ENSG00000133069	TMCC2	Micro.Vasc_F_NTC.MDD	Micro.Vasc	F	NTC.MDD	domain-restricted	domain-CT
0.261709	4.95722	0.788763	0.43046	0.913805	-5.51398	ENSG00000161509	GRIN2C	Micro.Vasc_F_NTC.MDD	Micro.Vasc	F	NTC.MDD	domain-restricted	domain-CT
-0.0943463	3.90185	-0.373395	0.708939	0.968805	-5.51399	ENSG00000144559	TAMM41	Micro.Vasc_F_NTC.MDD	Micro.Vasc	F	NTC.MDD	domain-restricted	domain-CT
0.149943	5.95447	0.879087	0.37958	0.89771	-5.51405	ENSG00000169933	FRMPD4	Micro.Vasc_F_NTC.MDD	Micro.Vasc	F	NTC.MDD	domain-restricted	domain-CT
0.147506	5.09744	0.774121	0.439055	0.916276	-5.5143	ENSG00000124383	MPHOSPH10	Micro.Vasc_F_NTC.MDD	Micro.Vasc	F	NTC.MDD	domain-restricted	domain-CT
0.157265	5.34575	0.851711	0.394593	0.902894	-5.51432	ENSG00000100003	SEC14L2	Micro.Vasc_F_NTC.MDD	Micro.Vasc	F	NTC.MDD	domain-restricted	domain-CT
0.14554	4.92074	0.755576	0.450094	0.919436	-5.51433	ENSG00000157045	NTAN1	Micro.Vasc_F_NTC.MDD	Micro.Vasc	F	NTC.MDD	domain-restricted	domain-CT
0.108571	4.20582	0.444502	0.656782	0.961504	-5.51441	ENSG00000010626	LRRC23	Micro.Vasc_F_NTC.MDD	Micro.Vasc	F	NTC.MDD	domain-restricted	domain-CT
0.118294	3.60001	0.332818	0.739348	0.972767	-5.5148	ENSG00000147119	CHST7	Micro.Vasc_F_NTC.MDD	Micro.Vasc	F	NTC.MDD	domain-restricted	domain-CT
0.144708	5.6558	0.873575	0.382574	0.898684	-5.51492	ENSG00000110711	AIP	Micro.Vasc_F_NTC.MDD	Micro.Vasc	F	NTC.MDD	domain-restricted	domain-CT
0.124723	4.46661	0.53911	0.589939	0.950031	-5.51495	ENSG00000119899	SLC17A5	Micro.Vasc_F_NTC.MDD	Micro.Vasc	F	NTC.MDD	domain-restricted	domain-CT
0.162557	4.99723	0.727313	0.467217	0.923879	-5.51498	ENSG00000105499	PLA2G4C	Micro.Vasc_F_NTC.MDD	Micro.Vasc	F	NTC.MDD	domain-restricted	domain-CT
0.128225	4.50869	0.630114	0.528774	0.9382	-5.51515	ENSG00000101343	CRNKL1	Micro.Vasc_F_NTC.MDD	Micro.Vasc	F	NTC.MDD	domain-restricted	domain-CT
-0.154846	5.33757	-0.815539	0.414972	0.909507	-5.51516	ENSG00000001084	GCLC	Micro.Vasc_F_NTC.MDD	Micro.Vasc	F	NTC.MDD	domain-restricted	domain-CT
0.14844	4.58024	0.664984	0.506225	0.933024	-5.51526	ENSG00000163104	SMARCAD1	Micro.Vasc_F_NTC.MDD	Micro.Vasc	F	NTC.MDD	domain-restricted	domain-CT
0.0746614	4.13415	0.294783	0.768225	0.976685	-5.51526	ENSG00000255455	AP003486.1	Micro.Vasc_F_NTC.MDD	Micro.Vasc	F	NTC.MDD	domain-restricted	domain-CT
-0.0647098	3.20427	-0.21771	0.827703	0.983243	-5.51532	ENSG00000125457	MIF4GD	Micro.Vasc_F_NTC.MDD	Micro.Vasc	F	NTC.MDD	domain-restricted	domain-CT
0.0959863	4.09229	0.357395	0.720877	0.970439	-5.51532	ENSG00000174365	SNHG11	Micro.Vasc_F_NTC.MDD	Micro.Vasc	F	NTC.MDD	domain-restricted	domain-CT
-0.113514	4.15275	-0.386047	0.69955	0.967832	-5.51536	ENSG00000140090	SLC24A4	Micro.Vasc_F_NTC.MDD	Micro.Vasc	F	NTC.MDD	domain-restricted	domain-CT
0.146636	5.23093	0.921925	0.356806	0.890186	-5.51547	ENSG00000198721	ECI2	Micro.Vasc_F_NTC.MDD	Micro.Vasc	F	NTC.MDD	domain-restricted	domain-CT
0.130833	4.77421	0.634734	0.525757	0.937557	-5.51554	ENSG00000141026	MED9	Micro.Vasc_F_NTC.MDD	Micro.Vasc	F	NTC.MDD	domain-restricted	domain-CT
-0.152752	5.09465	-0.874325	0.382166	0.898543	-5.5157	ENSG00000138386	NAB1	Micro.Vasc_F_NTC.MDD	Micro.Vasc	F	NTC.MDD	domain-restricted	domain-CT
0.0891567	4.57285	0.335922	0.737005	0.972486	-5.51573	ENSG00000177182	CLVS1	Micro.Vasc_F_NTC.MDD	Micro.Vasc	F	NTC.MDD	domain-restricted	domain-CT
0.129707	4.3311	0.515203	0.606533	0.953206	-5.51573	ENSG00000076003	MCM6	Micro.Vasc_F_NTC.MDD	Micro.Vasc	F	NTC.MDD	domain-restricted	domain-CT
0.0368954	3.75188	0.132435	0.894669	0.9903	-5.51575	ENSG00000146842	TMEM209	Micro.Vasc_F_NTC.MDD	Micro.Vasc	F	NTC.MDD	domain-restricted	domain-CT
-0.115242	7.19488	-1.18171	0.237622	0.838096	-5.51576	ENSG00000115694	STK25	Micro.Vasc_F_NTC.MDD	Micro.Vasc	F	NTC.MDD	domain-restricted	domain-CT
0.141405	5.89246	0.938168	0.3484	0.887136	-5.51579	ENSG00000138382	METTL5	Micro.Vasc_F_NTC.MDD	Micro.Vasc	F	NTC.MDD	domain-restricted	domain-CT
0.124389	3.40401	0.449333	0.653296	0.960929	-5.51589	ENSG00000096872	IFT74	Micro.Vasc_F_NTC.MDD	Micro.Vasc	F	NTC.MDD	domain-restricted	domain-CT
0.151627	5.04794	0.833275	0.404903	0.906362	-5.51617	ENSG00000198373	WWP2	Micro.Vasc_F_NTC.MDD	Micro.Vasc	F	NTC.MDD	domain-restricted	domain-CT
0.0881304	3.91048	0.338801	0.734836	0.972304	-5.51625	ENSG00000151116	UEVLD	Micro.Vasc_F_NTC.MDD	Micro.Vasc	F	NTC.MDD	domain-restricted	domain-CT
0.0248979	3.0976	0.0685602	0.945354	0.995383	-5.51625	ENSG00000248333	CDK11B	Micro.Vasc_F_NTC.MDD	Micro.Vasc	F	NTC.MDD	domain-restricted	domain-CT
-0.146626	5.87019	-0.901446	0.367584	0.89405	-5.51626	ENSG00000124194	GDAP1L1	Micro.Vasc_F_NTC.MDD	Micro.Vasc	F	NTC.MDD	domain-restricted	domain-CT
-0.116836	3.49689	-0.40116	0.688394	0.966396	-5.51634	ENSG00000143458	GABPB2	Micro.Vasc_F_NTC.MDD	Micro.Vasc	F	NTC.MDD	domain-restricted	domain-CT
0.0909118	4.06566	0.373181	0.709098	0.968831	-5.51649	ENSG00000221988	PPT2	Micro.Vasc_F_NTC.MDD	Micro.Vasc	F	NTC.MDD	domain-restricted	domain-CT
-0.122611	6.99711	-1.13597	0.256263	0.847536	-5.51682	ENSG00000054965	FAM168A	Micro.Vasc_F_NTC.MDD	Micro.Vasc	F	NTC.MDD	domain-restricted	domain-CT
0.102808	2.78148	0.316517	0.751681	0.974506	-5.51705	ENSG00000122986	HVCN1	Micro.Vasc_F_NTC.MDD	Micro.Vasc	F	NTC.MDD	domain-restricted	domain-CT
-0.0400287	3.77263	-0.150817	0.880152	0.988621	-5.51707	ENSG00000177082	WDR73	Micro.Vasc_F_NTC.MDD	Micro.Vasc	F	NTC.MDD	domain-restricted	domain-CT
0.133184	3.13173	0.484794	0.627936	0.956861	-5.51713	ENSG00000169239	CA5B	Micro.Vasc_F_NTC.MDD	Micro.Vasc	F	NTC.MDD	domain-restricted	domain-CT
-0.136759	4.06432	-0.596614	0.55091	0.942519	-5.51714	ENSG00000167258	CDK12	Micro.Vasc_F_NTC.MDD	Micro.Vasc	F	NTC.MDD	domain-restricted	domain-CT
0.141248	6.25248	1.05324	0.292502	0.864866	-5.51715	ENSG00000005812	FBXL3	Micro.Vasc_F_NTC.MDD	Micro.Vasc	F	NTC.MDD	domain-restricted	domain-CT
-0.133629	6.54139	-1.03446	0.301189	0.868566	-5.51722	ENSG00000070718	AP3M2	Micro.Vasc_F_NTC.MDD	Micro.Vasc	F	NTC.MDD	domain-restricted	domain-CT
0.165831	4.82469	0.712295	0.47646	0.92624	-5.51734	ENSG00000147687	TATDN1	Micro.Vasc_F_NTC.MDD	Micro.Vasc	F	NTC.MDD	domain-restricted	domain-CT
-0.0179357	2.01938	-0.0474243	0.962185	0.997052	-5.51737	ENSG00000168961	LGALS9	Micro.Vasc_F_NTC.MDD	Micro.Vasc	F	NTC.MDD	domain-restricted	domain-CT
0.217718	4.62346	0.639495	0.522665	0.937019	-5.51738	ENSG00000065361	ERBB3	Micro.Vasc_F_NTC.MDD	Micro.Vasc	F	NTC.MDD	domain-restricted	domain-CT
-0.0350035	3.47434	-0.10965	0.912711	0.992089	-5.51739	ENSG00000272288	AL451165.2	Micro.Vasc_F_NTC.MDD	Micro.Vasc	F	NTC.MDD	domain-restricted	domain-CT
-0.0270939	3.33648	-0.0929602	0.925955	0.993385	-5.51759	ENSG00000103274	NUBP1	Micro.Vasc_F_NTC.MDD	Micro.Vasc	F	NTC.MDD	domain-restricted	domain-CT
-0.0951925	4.1248	-0.398884	0.69007	0.966572	-5.51764	ENSG00000065183	WDR3	Micro.Vasc_F_NTC.MDD	Micro.Vasc	F	NTC.MDD	domain-restricted	domain-CT
-0.152056	5.99323	-0.919762	0.357935	0.890533	-5.5177	ENSG00000155099	PIP4P2	Micro.Vasc_F_NTC.MDD	Micro.Vasc	F	NTC.MDD	domain-restricted	domain-CT
0.15512	5.45173	0.804664	0.421219	0.91125	-5.51776	ENSG00000175575	PAAF1	Micro.Vasc_F_NTC.MDD	Micro.Vasc	F	NTC.MDD	domain-restricted	domain-CT
-0.140253	4.3303	-0.65185	0.514658	0.934973	-5.51784	ENSG00000277258	PCGF2	Micro.Vasc_F_NTC.MDD	Micro.Vasc	F	NTC.MDD	domain-restricted	domain-CT
-0.0339632	3.33775	-0.095589	0.923868	0.993151	-5.51808	ENSG00000162992	NEUROD1	Micro.Vasc_F_NTC.MDD	Micro.Vasc	F	NTC.MDD	domain-restricted	domain-CT
-0.129942	4.14503	-0.539423	0.589724	0.950016	-5.51817	ENSG00000094914	AAAS	Micro.Vasc_F_NTC.MDD	Micro.Vasc	F	NTC.MDD	domain-restricted	domain-CT
-0.288682	5.62251	-0.842543	0.39971	0.904542	-5.51819	ENSG00000139318	DUSP6	Micro.Vasc_F_NTC.MDD	Micro.Vasc	F	NTC.MDD	domain-restricted	domain-CT
0.121106	4.36596	0.503128	0.614993	0.954812	-5.51828	ENSG00000162104	ADCY9	Micro.Vasc_F_NTC.MDD	Micro.Vasc	F	NTC.MDD	domain-restricted	domain-CT
0.148187	5.63021	0.829782	0.406874	0.906869	-5.51835	ENSG00000120709	FAM53C	Micro.Vasc_F_NTC.MDD	Micro.Vasc	F	NTC.MDD	domain-restricted	domain-CT
-0.137398	3.97996	-0.573016	0.566772	0.945483	-5.51837	ENSG00000129347	KRI1	Micro.Vasc_F_NTC.MDD	Micro.Vasc	F	NTC.MDD	domain-restricted	domain-CT
-0.0953304	4.04267	-0.347234	0.728494	0.971421	-5.51848	ENSG00000156795	WDYHV1	Micro.Vasc_F_NTC.MDD	Micro.Vasc	F	NTC.MDD	domain-restricted	domain-CT
-0.194521	3.45047	-0.835748	0.40351	0.905939	-5.51859	ENSG00000085563	ABCB1	Micro.Vasc_F_NTC.MDD	Micro.Vasc	F	NTC.MDD	domain-restricted	domain-CT
-0.0361119	3.43058	-0.129535	0.896962	0.990597	-5.51869	ENSG00000184465	WDR27	Micro.Vasc_F_NTC.MDD	Micro.Vasc	F	NTC.MDD	domain-restricted	domain-CT
0.00461146	2.8494	0.0145973	0.988357	0.999148	-5.51895	ENSG00000160685	ZBTB7B	Micro.Vasc_F_NTC.MDD	Micro.Vasc	F	NTC.MDD	domain-restricted	domain-CT
0.0116568	3.53388	0.0389745	0.968919	0.9977	-5.51937	ENSG00000162851	TFB2M	Micro.Vasc_F_NTC.MDD	Micro.Vasc	F	NTC.MDD	domain-restricted	domain-CT
-0.139192	3.59397	-0.443527	0.657488	0.961625	-5.51948	ENSG00000197696	NMB	Micro.Vasc_F_NTC.MDD	Micro.Vasc	F	NTC.MDD	domain-restricted	domain-CT
-0.129626	4.66337	-0.554529	0.57935	0.948084	-5.51954	ENSG00000004961	HCCS	Micro.Vasc_F_NTC.MDD	Micro.Vasc	F	NTC.MDD	domain-restricted	domain-CT
0.145363	6.19215	1.11464	0.265291	0.851836	-5.51957	ENSG00000148730	EIF4EBP2	Micro.Vasc_F_NTC.MDD	Micro.Vasc	F	NTC.MDD	domain-restricted	domain-CT
-0.148269	6.05782	-0.954451	0.340103	0.884465	-5.51958	ENSG00000117569	PTBP2	Micro.Vasc_F_NTC.MDD	Micro.Vasc	F	NTC.MDD	domain-restricted	domain-CT
-0.0553164	3.72	-0.197338	0.843606	0.984947	-5.51962	ENSG00000186205	MARC1	Micro.Vasc_F_NTC.MDD	Micro.Vasc	F	NTC.MDD	domain-restricted	domain-CT
-0.00951556	3.64966	-0.0346038	0.972403	0.997898	-5.51977	ENSG00000132906	CASP9	Micro.Vasc_F_NTC.MDD	Micro.Vasc	F	NTC.MDD	domain-restricted	domain-CT
-0.154035	4.41958	-0.673374	0.500876	0.932055	-5.51987	ENSG00000103168	TAF1C	Micro.Vasc_F_NTC.MDD	Micro.Vasc	F	NTC.MDD	domain-restricted	domain-CT
-0.017857	3.49857	-0.0574476	0.954201	0.996241	-5.51991	ENSG00000117036	ETV3	Micro.Vasc_F_NTC.MDD	Micro.Vasc	F	NTC.MDD	domain-restricted	domain-CT
0.136124	3.69331	0.458913	0.646403	0.959627	-5.52005	ENSG00000173801	JUP	Micro.Vasc_F_NTC.MDD	Micro.Vasc	F	NTC.MDD	domain-restricted	domain-CT
-0.164287	9.11824	-1.42498	0.154511	0.777874	-5.52017	ENSG00000074317	SNCB	Micro.Vasc_F_NTC.MDD	Micro.Vasc	F	NTC.MDD	domain-restricted	domain-CT
0.13333	1.8032	0.366505	0.714071	0.969514	-5.52019	ENSG00000128917	DLL4	Micro.Vasc_F_NTC.MDD	Micro.Vasc	F	NTC.MDD	domain-restricted	domain-CT
-0.130175	4.65039	-0.610902	0.541413	0.940892	-5.52044	ENSG00000130921	C12orf65	Micro.Vasc_F_NTC.MDD	Micro.Vasc	F	NTC.MDD	domain-restricted	domain-CT
0.0115367	3.55072	0.0360189	0.971275	0.997837	-5.52068	ENSG00000235034	C19orf81	Micro.Vasc_F_NTC.MDD	Micro.Vasc	F	NTC.MDD	domain-restricted	domain-CT
-0.120266	6.64897	-1.06988	0.284948	0.861025	-5.52098	ENSG00000168118	RAB4A	Micro.Vasc_F_NTC.MDD	Micro.Vasc	F	NTC.MDD	domain-restricted	domain-CT
0.11792	4.72254	0.558075	0.576927	0.947531	-5.52112	ENSG00000005100	DHX33	Micro.Vasc_F_NTC.MDD	Micro.Vasc	F	NTC.MDD	domain-restricted	domain-CT
-0.144673	4.19088	-0.607516	0.543656	0.941396	-5.52113	ENSG00000169692	AGPAT2	Micro.Vasc_F_NTC.MDD	Micro.Vasc	F	NTC.MDD	domain-restricted	domain-CT
0.123924	6.39411	1.06965	0.285053	0.861043	-5.52121	ENSG00000263465	SRSF8	Micro.Vasc_F_NTC.MDD	Micro.Vasc	F	NTC.MDD	domain-restricted	domain-CT
0.247483	2.78996	0.779635	0.435811	0.915368	-5.52123	ENSG00000262202	AC007952.4	Micro.Vasc_F_NTC.MDD	Micro.Vasc	F	NTC.MDD	domain-restricted	domain-CT
-0.118385	4.01131	-0.494042	0.621393	0.95571	-5.52125	ENSG00000155561	NUP205	Micro.Vasc_F_NTC.MDD	Micro.Vasc	F	NTC.MDD	domain-restricted	domain-CT
-0.150479	6.71838	-1.16898	0.24271	0.840689	-5.52143	ENSG00000140905	GCSH	Micro.Vasc_F_NTC.MDD	Micro.Vasc	F	NTC.MDD	domain-restricted	domain-CT
-0.151588	5.5418	-0.857264	0.391519	0.901913	-5.52152	ENSG00000101199	ARFGAP1	Micro.Vasc_F_NTC.MDD	Micro.Vasc	F	NTC.MDD	domain-restricted	domain-CT
-0.154752	5.92371	-0.878632	0.379827	0.89784	-5.52154	ENSG00000104967	NOVA2	Micro.Vasc_F_NTC.MDD	Micro.Vasc	F	NTC.MDD	domain-restricted	domain-CT
-0.0266065	3.27779	-0.0885175	0.929484	0.993732	-5.52159	ENSG00000047634	SCML1	Micro.Vasc_F_NTC.MDD	Micro.Vasc	F	NTC.MDD	domain-restricted	domain-CT
-0.0799066	2.94987	-0.270613	0.786749	0.978987	-5.52165	ENSG00000119778	ATAD2B	Micro.Vasc_F_NTC.MDD	Micro.Vasc	F	NTC.MDD	domain-restricted	domain-CT
-0.145655	4.65091	-0.562223	0.574099	0.946874	-5.5218	ENSG00000112981	NME5	Micro.Vasc_F_NTC.MDD	Micro.Vasc	F	NTC.MDD	domain-restricted	domain-CT
0.0377455	3.73582	0.128361	0.897891	0.990739	-5.52195	ENSG00000173451	THAP2	Micro.Vasc_F_NTC.MDD	Micro.Vasc	F	NTC.MDD	domain-restricted	domain-CT
-0.131845	4.05286	-0.533928	0.593518	0.950729	-5.52204	ENSG00000164144	ARFIP1	Micro.Vasc_F_NTC.MDD	Micro.Vasc	F	NTC.MDD	domain-restricted	domain-CT
0.103883	4.26774	0.42641	0.669908	0.96358	-5.5225	ENSG00000176715	ACSF3	Micro.Vasc_F_NTC.MDD	Micro.Vasc	F	NTC.MDD	domain-restricted	domain-CT
0.0895678	4.19773	0.350671	0.725915	0.971092	-5.5225	ENSG00000164542	KIAA0895	Micro.Vasc_F_NTC.MDD	Micro.Vasc	F	NTC.MDD	domain-restricted	domain-CT
0.124347	4.79101	0.565361	0.571964	0.94649	-5.52256	ENSG00000114648	KLHL18	Micro.Vasc_F_NTC.MDD	Micro.Vasc	F	NTC.MDD	domain-restricted	domain-CT
-0.106852	4.35081	-0.438068	0.661439	0.962174	-5.52284	ENSG00000138613	APH1B	Micro.Vasc_F_NTC.MDD	Micro.Vasc	F	NTC.MDD	domain-restricted	domain-CT
-0.136567	4.4675	-0.593709	0.552851	0.942964	-5.52294	ENSG00000196526	AFAP1	Micro.Vasc_F_NTC.MDD	Micro.Vasc	F	NTC.MDD	domain-restricted	domain-CT
-0.0121951	3.70966	-0.0420068	0.966502	0.997438	-5.52296	ENSG00000165886	UBTD1	Micro.Vasc_F_NTC.MDD	Micro.Vasc	F	NTC.MDD	domain-restricted	domain-CT
-0.149962	4.16662	-0.542621	0.58752	0.949608	-5.52307	ENSG00000137221	TJAP1	Micro.Vasc_F_NTC.MDD	Micro.Vasc	F	NTC.MDD	domain-restricted	domain-CT
-0.0150862	3.68531	-0.0514273	0.958996	0.996753	-5.52322	ENSG00000140104	CLBA1	Micro.Vasc_F_NTC.MDD	Micro.Vasc	F	NTC.MDD	domain-restricted	domain-CT
-0.0518188	4.40869	-0.182802	0.854993	0.98622	-5.52325	ENSG00000132429	POPDC3	Micro.Vasc_F_NTC.MDD	Micro.Vasc	F	NTC.MDD	domain-restricted	domain-CT
-0.129973	3.11452	-0.430465	0.666957	0.963151	-5.52334	ENSG00000178685	PARP10	Micro.Vasc_F_NTC.MDD	Micro.Vasc	F	NTC.MDD	domain-restricted	domain-CT
-0.0236361	3.62334	-0.0838	0.933233	0.994087	-5.52347	ENSG00000175283	DOLK	Micro.Vasc_F_NTC.MDD	Micro.Vasc	F	NTC.MDD	domain-restricted	domain-CT
0.109136	4.30115	0.454641	0.649474	0.96025	-5.52359	ENSG00000158062	UBXN11	Micro.Vasc_F_NTC.MDD	Micro.Vasc	F	NTC.MDD	domain-restricted	domain-CT
-0.0883594	4.00336	-0.331919	0.740025	0.972881	-5.52405	ENSG00000172339	ALG14	Micro.Vasc_F_NTC.MDD	Micro.Vasc	F	NTC.MDD	domain-restricted	domain-CT
0.134471	5.86626	0.915983	0.359912	0.891281	-5.52424	ENSG00000125651	GTF2F1	Micro.Vasc_F_NTC.MDD	Micro.Vasc	F	NTC.MDD	domain-restricted	domain-CT
0.123652	4.74224	0.552303	0.580873	0.948365	-5.52439	ENSG00000125775	SDCBP2	Micro.Vasc_F_NTC.MDD	Micro.Vasc	F	NTC.MDD	domain-restricted	domain-CT
0.0540816	4.03678	0.193077	0.846941	0.985399	-5.52448	ENSG00000168556	ING2	Micro.Vasc_F_NTC.MDD	Micro.Vasc	F	NTC.MDD	domain-restricted	domain-CT
0.146016	5.80749	0.909935	0.363092	0.89243	-5.52462	ENSG00000004487	KDM1A	Micro.Vasc_F_NTC.MDD	Micro.Vasc	F	NTC.MDD	domain-restricted	domain-CT
0.0798988	4.25991	0.305266	0.760231	0.975788	-5.52468	ENSG00000144712	CAND2	Micro.Vasc_F_NTC.MDD	Micro.Vasc	F	NTC.MDD	domain-restricted	domain-CT
-0.160581	4.9334	-0.861399	0.38924	0.901064	-5.5248	ENSG00000168273	SMIM4	Micro.Vasc_F_NTC.MDD	Micro.Vasc	F	NTC.MDD	domain-restricted	domain-CT
-0.137236	4.50784	-0.629511	0.529169	0.938298	-5.52488	ENSG00000099899	TRMT2A	Micro.Vasc_F_NTC.MDD	Micro.Vasc	F	NTC.MDD	domain-restricted	domain-CT
-0.120698	4.61045	-0.503496	0.614734	0.954732	-5.52488	ENSG00000146216	TTBK1	Micro.Vasc_F_NTC.MDD	Micro.Vasc	F	NTC.MDD	domain-restricted	domain-CT
-0.132066	5.9563	-0.879906	0.379136	0.897585	-5.5249	ENSG00000118873	RAB3GAP2	Micro.Vasc_F_NTC.MDD	Micro.Vasc	F	NTC.MDD	domain-restricted	domain-CT
0.000217538	3.76196	0.000569318	0.999546	0.999982	-5.52496	ENSG00000211772	TRBC2	Micro.Vasc_F_NTC.MDD	Micro.Vasc	F	NTC.MDD	domain-restricted	domain-CT
-0.0527672	3.97703	-0.188246	0.850725	0.985771	-5.52507	ENSG00000102230	PCYT1B	Micro.Vasc_F_NTC.MDD	Micro.Vasc	F	NTC.MDD	domain-restricted	domain-CT
0.210354	6.79619	1.1456	0.25227	0.845297	-5.52509	ENSG00000070214	SLC44A1	Micro.Vasc_F_NTC.MDD	Micro.Vasc	F	NTC.MDD	domain-restricted	domain-CT
0.0975507	3.87172	0.380269	0.703832	0.968339	-5.52517	ENSG00000079134	THOC1	Micro.Vasc_F_NTC.MDD	Micro.Vasc	F	NTC.MDD	domain-restricted	domain-CT
-0.135539	4.78652	-0.638879	0.523058	0.9371	-5.52533	ENSG00000029993	HMGB3	Micro.Vasc_F_NTC.MDD	Micro.Vasc	F	NTC.MDD	domain-restricted	domain-CT
-0.135335	5.54605	-0.895339	0.370837	0.89505	-5.52556	ENSG00000132155	RAF1	Micro.Vasc_F_NTC.MDD	Micro.Vasc	F	NTC.MDD	domain-restricted	domain-CT
0.121109	3.53161	0.469909	0.63853	0.958626	-5.52568	ENSG00000130119	GNL3L	Micro.Vasc_F_NTC.MDD	Micro.Vasc	F	NTC.MDD	domain-restricted	domain-CT
-0.104453	3.82524	-0.366253	0.714259	0.969537	-5.5257	ENSG00000274265	AC245297.3	Micro.Vasc_F_NTC.MDD	Micro.Vasc	F	NTC.MDD	domain-restricted	domain-CT
0.14212	4.71125	0.670224	0.502881	0.932296	-5.52582	ENSG00000188906	LRRK2	Micro.Vasc_F_NTC.MDD	Micro.Vasc	F	NTC.MDD	domain-restricted	domain-CT
0.11743	4.13692	0.491808	0.622971	0.956021	-5.52586	ENSG00000159063	ALG8	Micro.Vasc_F_NTC.MDD	Micro.Vasc	F	NTC.MDD	domain-restricted	domain-CT
-0.109085	3.80507	-0.408813	0.682771	0.965699	-5.52588	ENSG00000171443	ZNF524	Micro.Vasc_F_NTC.MDD	Micro.Vasc	F	NTC.MDD	domain-restricted	domain-CT
0.0726644	3.95055	0.266602	0.789834	0.97924	-5.52632	ENSG00000104825	NFKBIB	Micro.Vasc_F_NTC.MDD	Micro.Vasc	F	NTC.MDD	domain-restricted	domain-CT
-0.0554585	3.68452	-0.177744	0.858962	0.986587	-5.52635	ENSG00000137936	BCAR3	Micro.Vasc_F_NTC.MDD	Micro.Vasc	F	NTC.MDD	domain-restricted	domain-CT
0.104317	2.92488	0.321876	0.747618	0.973905	-5.52641	ENSG00000198075	SULT1C4	Micro.Vasc_F_NTC.MDD	Micro.Vasc	F	NTC.MDD	domain-restricted	domain-CT
0.13051	4.58521	0.542148	0.587846	0.949668	-5.52644	ENSG00000157350	ST3GAL2	Micro.Vasc_F_NTC.MDD	Micro.Vasc	F	NTC.MDD	domain-restricted	domain-CT
-0.133047	7.14667	-1.22202	0.22201	0.828778	-5.52654	ENSG00000130511	SSBP4	Micro.Vasc_F_NTC.MDD	Micro.Vasc	F	NTC.MDD	domain-restricted	domain-CT
-0.0699925	3.89564	-0.172842	0.862815	0.987098	-5.52665	ENSG00000025423	HSD17B6	Micro.Vasc_F_NTC.MDD	Micro.Vasc	F	NTC.MDD	domain-restricted	domain-CT
0.123399	6.84807	1.13147	0.258146	0.848274	-5.5267	ENSG00000120963	ZNF706	Micro.Vasc_F_NTC.MDD	Micro.Vasc	F	NTC.MDD	domain-restricted	domain-CT
-0.10296	8.77971	-1.38237	0.16719	0.788952	-5.52671	ENSG00000087258	GNAO1	Micro.Vasc_F_NTC.MDD	Micro.Vasc	F	NTC.MDD	domain-restricted	domain-CT
0.128693	4.01957	0.556588	0.577943	0.947811	-5.52695	ENSG00000153066	TXNDC11	Micro.Vasc_F_NTC.MDD	Micro.Vasc	F	NTC.MDD	domain-restricted	domain-CT
-0.00541881	3.58089	-0.01949	0.984454	0.998761	-5.52707	ENSG00000103061	SLC7A6OS	Micro.Vasc_F_NTC.MDD	Micro.Vasc	F	NTC.MDD	domain-restricted	domain-CT
0.154599	2.59749	0.514346	0.607132	0.9533	-5.52726	ENSG00000100968	NFATC4	Micro.Vasc_F_NTC.MDD	Micro.Vasc	F	NTC.MDD	domain-restricted	domain-CT
0.186937	4.4442	0.694734	0.487399	0.928916	-5.52729	ENSG00000161955	TNFSF13	Micro.Vasc_F_NTC.MDD	Micro.Vasc	F	NTC.MDD	domain-restricted	domain-CT
0.14214	4.73691	0.757578	0.448895	0.919142	-5.52736	ENSG00000094975	SUCO	Micro.Vasc_F_NTC.MDD	Micro.Vasc	F	NTC.MDD	domain-restricted	domain-CT
0.108563	4.33058	0.437839	0.661604	0.962182	-5.52742	ENSG00000188542	DUSP28	Micro.Vasc_F_NTC.MDD	Micro.Vasc	F	NTC.MDD	domain-restricted	domain-CT
-0.146624	5.70916	-0.837047	0.40278	0.905668	-5.52751	ENSG00000270170	NCBP2AS2	Micro.Vasc_F_NTC.MDD	Micro.Vasc	F	NTC.MDD	domain-restricted	domain-CT
0.121435	4.57405	0.500477	0.616857	0.955082	-5.52759	ENSG00000135211	TMEM60	Micro.Vasc_F_NTC.MDD	Micro.Vasc	F	NTC.MDD	domain-restricted	domain-CT
0.333061	4.15459	1.04911	0.294412	0.865681	-5.5276	ENSG00000142871	CCN1	Micro.Vasc_F_NTC.MDD	Micro.Vasc	F	NTC.MDD	domain-restricted	domain-CT
-0.00575625	3.8073	-0.0198968	0.98413	0.998752	-5.52767	ENSG00000264112	AC015813.1	Micro.Vasc_F_NTC.MDD	Micro.Vasc	F	NTC.MDD	domain-restricted	domain-CT
0.160629	5.21138	0.848687	0.396273	0.903344	-5.52787	ENSG00000235453	SMIM27	Micro.Vasc_F_NTC.MDD	Micro.Vasc	F	NTC.MDD	domain-restricted	domain-CT
0.119731	4.54939	0.461297	0.644693	0.959394	-5.52792	ENSG00000105143	SLC1A6	Micro.Vasc_F_NTC.MDD	Micro.Vasc	F	NTC.MDD	domain-restricted	domain-CT
0.12931	5.10407	0.686239	0.492733	0.930066	-5.52795	ENSG00000137714	FDX1	Micro.Vasc_F_NTC.MDD	Micro.Vasc	F	NTC.MDD	domain-restricted	domain-CT
0.0732333	4.27047	0.28886	0.772752	0.97724	-5.52798	ENSG00000144134	RABL2A	Micro.Vasc_F_NTC.MDD	Micro.Vasc	F	NTC.MDD	domain-restricted	domain-CT
0.0424552	4.43387	0.157277	0.875061	0.98809	-5.52816	ENSG00000111490	TBC1D30	Micro.Vasc_F_NTC.MDD	Micro.Vasc	F	NTC.MDD	domain-restricted	domain-CT
-0.179495	4.24169	-0.725405	0.468386	0.924294	-5.52827	ENSG00000132669	RIN2	Micro.Vasc_F_NTC.MDD	Micro.Vasc	F	NTC.MDD	domain-restricted	domain-CT
-0.141044	4.88903	-0.664682	0.506418	0.933059	-5.52831	ENSG00000180900	SCRIB	Micro.Vasc_F_NTC.MDD	Micro.Vasc	F	NTC.MDD	domain-restricted	domain-CT
0.138794	4.68125	0.63905	0.522947	0.9371	-5.52832	ENSG00000155903	RASA2	Micro.Vasc_F_NTC.MDD	Micro.Vasc	F	NTC.MDD	domain-restricted	domain-CT
0.0238208	3.70908	0.0811919	0.935307	0.994248	-5.52842	ENSG00000145982	FARS2	Micro.Vasc_F_NTC.MDD	Micro.Vasc	F	NTC.MDD	domain-restricted	domain-CT
-0.13433	5.63373	-0.889969	0.373712	0.89583	-5.52844	ENSG00000116237	ICMT	Micro.Vasc_F_NTC.MDD	Micro.Vasc	F	NTC.MDD	domain-restricted	domain-CT
-0.0693398	4.3565	-0.259656	0.795186	0.979681	-5.52847	ENSG00000165271	NOL6	Micro.Vasc_F_NTC.MDD	Micro.Vasc	F	NTC.MDD	domain-restricted	domain-CT
0.0504926	3.80494	0.186078	0.852424	0.986019	-5.5285	ENSG00000172071	EIF2AK3	Micro.Vasc_F_NTC.MDD	Micro.Vasc	F	NTC.MDD	domain-restricted	domain-CT
0.0494051	4.16687	0.180633	0.856695	0.986426	-5.52871	ENSG00000124688	MAD2L1BP	Micro.Vasc_F_NTC.MDD	Micro.Vasc	F	NTC.MDD	domain-restricted	domain-CT
-0.125545	4.37633	-0.569558	0.569115	0.945802	-5.52885	ENSG00000105793	GTPBP10	Micro.Vasc_F_NTC.MDD	Micro.Vasc	F	NTC.MDD	domain-restricted	domain-CT
-0.0917793	3.22	-0.306266	0.75947	0.975657	-5.52893	ENSG00000151023	ENKUR	Micro.Vasc_F_NTC.MDD	Micro.Vasc	F	NTC.MDD	domain-restricted	domain-CT
-0.0172049	3.52512	-0.0636925	0.949229	0.995737	-5.52897	ENSG00000157349	DDX19B	Micro.Vasc_F_NTC.MDD	Micro.Vasc	F	NTC.MDD	domain-restricted	domain-CT
-0.114121	3.11516	-0.3859	0.699658	0.967832	-5.52907	ENSG00000102699	PARP4	Micro.Vasc_F_NTC.MDD	Micro.Vasc	F	NTC.MDD	domain-restricted	domain-CT
-0.107318	7.13405	-1.17511	0.240251	0.839517	-5.52922	ENSG00000123472	ATPAF1	Micro.Vasc_F_NTC.MDD	Micro.Vasc	F	NTC.MDD	domain-restricted	domain-CT
0.137686	5.12915	0.652177	0.514447	0.93495	-5.52933	ENSG00000111728	ST8SIA1	Micro.Vasc_F_NTC.MDD	Micro.Vasc	F	NTC.MDD	domain-restricted	domain-CT
-0.111671	4.10827	-0.434797	0.66381	0.962527	-5.52971	ENSG00000119431	HDHD3	Micro.Vasc_F_NTC.MDD	Micro.Vasc	F	NTC.MDD	domain-restricted	domain-CT
0.0995273	2.11761	0.266185	0.790156	0.97924	-5.53011	ENSG00000125347	IRF1	Micro.Vasc_F_NTC.MDD	Micro.Vasc	F	NTC.MDD	domain-restricted	domain-CT
0.020232	3.50533	0.0720898	0.942546	0.995067	-5.53036	ENSG00000177548	RABEP2	Micro.Vasc_F_NTC.MDD	Micro.Vasc	F	NTC.MDD	domain-restricted	domain-CT
0.014945	3.66659	0.0509086	0.959409	0.996788	-5.53039	ENSG00000176155	CCDC57	Micro.Vasc_F_NTC.MDD	Micro.Vasc	F	NTC.MDD	domain-restricted	domain-CT
-0.00227282	3.37684	-0.00621784	0.99504	0.999584	-5.53039	ENSG00000214338	SOGA3	Micro.Vasc_F_NTC.MDD	Micro.Vasc	F	NTC.MDD	domain-restricted	domain-CT
0.144312	5.26746	0.722853	0.469951	0.924637	-5.5304	ENSG00000175581	MRPL48	Micro.Vasc_F_NTC.MDD	Micro.Vasc	F	NTC.MDD	domain-restricted	domain-CT
0.120806	4.05125	0.466825	0.640734	0.958913	-5.53043	ENSG00000138614	INTS14	Micro.Vasc_F_NTC.MDD	Micro.Vasc	F	NTC.MDD	domain-restricted	domain-CT
-0.0258005	3.38754	-0.0911253	0.927413	0.993578	-5.53051	ENSG00000214367	HAUS3	Micro.Vasc_F_NTC.MDD	Micro.Vasc	F	NTC.MDD	domain-restricted	domain-CT
-0.0232403	3.89343	-0.0747601	0.940422	0.994814	-5.53075	ENSG00000135116	HRK	Micro.Vasc_F_NTC.MDD	Micro.Vasc	F	NTC.MDD	domain-restricted	domain-CT
0.137054	5.74546	0.881052	0.378516	0.897363	-5.53078	ENSG00000159593	NAE1	Micro.Vasc_F_NTC.MDD	Micro.Vasc	F	NTC.MDD	domain-restricted	domain-CT
0.105861	4.56013	0.453817	0.650066	0.960272	-5.5308	ENSG00000175137	SH3BP5L	Micro.Vasc_F_NTC.MDD	Micro.Vasc	F	NTC.MDD	domain-restricted	domain-CT
0.0865359	4.31991	0.285001	0.775706	0.977614	-5.5308	ENSG00000125848	FLRT3	Micro.Vasc_F_NTC.MDD	Micro.Vasc	F	NTC.MDD	domain-restricted	domain-CT
0.132699	5.16228	0.687126	0.492174	0.929979	-5.53084	ENSG00000198301	SDAD1	Micro.Vasc_F_NTC.MDD	Micro.Vasc	F	NTC.MDD	domain-restricted	domain-CT
-0.00186746	3.49267	-0.00618363	0.995068	0.999584	-5.53099	ENSG00000165060	FXN	Micro.Vasc_F_NTC.MDD	Micro.Vasc	F	NTC.MDD	domain-restricted	domain-CT
-0.113756	2.33855	-0.358824	0.719808	0.970382	-5.53122	ENSG00000010610	CD4	Micro.Vasc_F_NTC.MDD	Micro.Vasc	F	NTC.MDD	domain-restricted	domain-CT
-0.028873	4.08298	-0.108526	0.913602	0.992177	-5.53123	ENSG00000189157	FAM47E	Micro.Vasc_F_NTC.MDD	Micro.Vasc	F	NTC.MDD	domain-restricted	domain-CT
0.0555305	4.04195	0.219677	0.826171	0.983034	-5.5313	ENSG00000165660	ABRAXAS2	Micro.Vasc_F_NTC.MDD	Micro.Vasc	F	NTC.MDD	domain-restricted	domain-CT
0.100923	4.34843	0.358833	0.719801	0.970382	-5.53135	ENSG00000183307	TMEM121B	Micro.Vasc_F_NTC.MDD	Micro.Vasc	F	NTC.MDD	domain-restricted	domain-CT
-0.156244	3.40482	-0.537212	0.591249	0.950346	-5.53138	ENSG00000177674	AGTRAP	Micro.Vasc_F_NTC.MDD	Micro.Vasc	F	NTC.MDD	domain-restricted	domain-CT
-0.0734419	4.03179	-0.285444	0.775367	0.977576	-5.53146	ENSG00000197302	ZNF720	Micro.Vasc_F_NTC.MDD	Micro.Vasc	F	NTC.MDD	domain-restricted	domain-CT
-0.111655	4.03905	-0.440373	0.659769	0.961939	-5.53148	ENSG00000196458	ZNF605	Micro.Vasc_F_NTC.MDD	Micro.Vasc	F	NTC.MDD	domain-restricted	domain-CT
-0.140734	4.6861	-0.603489	0.54633	0.941783	-5.53153	ENSG00000149260	CAPN5	Micro.Vasc_F_NTC.MDD	Micro.Vasc	F	NTC.MDD	domain-restricted	domain-CT
-0.0677721	3.91183	-0.247475	0.804595	0.980695	-5.53156	ENSG00000179943	FIZ1	Micro.Vasc_F_NTC.MDD	Micro.Vasc	F	NTC.MDD	domain-restricted	domain-CT
-0.000287611	3.60146	-0.000900417	0.999282	0.99996	-5.53163	ENSG00000177595	PIDD1	Micro.Vasc_F_NTC.MDD	Micro.Vasc	F	NTC.MDD	domain-restricted	domain-CT
-0.10398	3.39932	-0.373762	0.708666	0.96879	-5.53168	ENSG00000122707	RECK	Micro.Vasc_F_NTC.MDD	Micro.Vasc	F	NTC.MDD	domain-restricted	domain-CT
-0.131966	5.14599	-0.715111	0.474719	0.925705	-5.53171	ENSG00000123297	TSFM	Micro.Vasc_F_NTC.MDD	Micro.Vasc	F	NTC.MDD	domain-restricted	domain-CT
-0.130382	3.3637	-0.461373	0.644639	0.959393	-5.53182	ENSG00000104936	DMPK	Micro.Vasc_F_NTC.MDD	Micro.Vasc	F	NTC.MDD	domain-restricted	domain-CT
-0.00775466	3.79067	-0.0255848	0.979594	0.998385	-5.53184	ENSG00000169193	CCDC126	Micro.Vasc_F_NTC.MDD	Micro.Vasc	F	NTC.MDD	domain-restricted	domain-CT
0.12172	4.61816	0.615358	0.538468	0.940294	-5.53208	ENSG00000164597	COG5	Micro.Vasc_F_NTC.MDD	Micro.Vasc	F	NTC.MDD	domain-restricted	domain-CT
0.108709	3.85226	0.364992	0.7152	0.969708	-5.53216	ENSG00000231527	FAM27C	Micro.Vasc_F_NTC.MDD	Micro.Vasc	F	NTC.MDD	domain-restricted	domain-CT
0.151036	5.23146	0.785178	0.432548	0.914518	-5.53221	ENSG00000149658	YTHDF1	Micro.Vasc_F_NTC.MDD	Micro.Vasc	F	NTC.MDD	domain-restricted	domain-CT
-0.134517	6.22538	-0.970124	0.332236	0.881551	-5.53227	ENSG00000146433	TMEM181	Micro.Vasc_F_NTC.MDD	Micro.Vasc	F	NTC.MDD	domain-restricted	domain-CT
0.0475656	3.81107	0.180563	0.85675	0.986429	-5.53228	ENSG00000169118	CSNK1G1	Micro.Vasc_F_NTC.MDD	Micro.Vasc	F	NTC.MDD	domain-restricted	domain-CT
0.0219254	4.19705	0.0745218	0.940611	0.994829	-5.53232	ENSG00000091844	RGS17	Micro.Vasc_F_NTC.MDD	Micro.Vasc	F	NTC.MDD	domain-restricted	domain-CT
-0.138738	6.38335	-0.994876	0.320055	0.876943	-5.53252	ENSG00000068971	PPP2R5B	Micro.Vasc_F_NTC.MDD	Micro.Vasc	F	NTC.MDD	domain-restricted	domain-CT
-0.1685	6.79492	-1.02401	0.3061	0.870854	-5.53256	ENSG00000140945	CDH13	Micro.Vasc_F_NTC.MDD	Micro.Vasc	F	NTC.MDD	domain-restricted	domain-CT
-0.288128	4.19977	-0.833948	0.404534	0.906241	-5.53259	ENSG00000153234	NR4A2	Micro.Vasc_F_NTC.MDD	Micro.Vasc	F	NTC.MDD	domain-restricted	domain-CT
0.132678	5.53313	0.868661	0.385256	0.899546	-5.53259	ENSG00000082212	ME2	Micro.Vasc_F_NTC.MDD	Micro.Vasc	F	NTC.MDD	domain-restricted	domain-CT
0.0408465	3.07166	0.124157	0.901218	0.990977	-5.53265	ENSG00000100441	KHNYN	Micro.Vasc_F_NTC.MDD	Micro.Vasc	F	NTC.MDD	domain-restricted	domain-CT
-0.089734	4.2336	-0.347793	0.728074	0.97134	-5.53266	ENSG00000170473	PYM1	Micro.Vasc_F_NTC.MDD	Micro.Vasc	F	NTC.MDD	domain-restricted	domain-CT
0.118748	3.98282	0.512292	0.608568	0.953626	-5.53275	ENSG00000179387	ELMOD2	Micro.Vasc_F_NTC.MDD	Micro.Vasc	F	NTC.MDD	domain-restricted	domain-CT
0.125948	4.88468	0.668116	0.504225	0.932661	-5.53284	ENSG00000148688	RPP30	Micro.Vasc_F_NTC.MDD	Micro.Vasc	F	NTC.MDD	domain-restricted	domain-CT
-0.113415	4.64954	-0.491226	0.623382	0.956065	-5.53285	ENSG00000183597	TANGO2	Micro.Vasc_F_NTC.MDD	Micro.Vasc	F	NTC.MDD	domain-restricted	domain-CT
-0.148533	7.03743	-1.1289	0.259231	0.848895	-5.53287	ENSG00000173898	SPTBN2	Micro.Vasc_F_NTC.MDD	Micro.Vasc	F	NTC.MDD	domain-restricted	domain-CT
0.159041	0.607646	0.507275	0.612082	0.954254	-5.5329	ENSG00000108821	COL1A1	Micro.Vasc_F_NTC.MDD	Micro.Vasc	F	NTC.MDD	domain-restricted	domain-CT
-0.154506	4.50039	-0.693275	0.48831	0.929171	-5.53293	ENSG00000138074	SLC5A6	Micro.Vasc_F_NTC.MDD	Micro.Vasc	F	NTC.MDD	domain-restricted	domain-CT
-0.122147	3.42974	-0.457943	0.6471	0.959742	-5.53296	ENSG00000105538	RASIP1	Micro.Vasc_F_NTC.MDD	Micro.Vasc	F	NTC.MDD	domain-restricted	domain-CT
-0.135841	4.75983	-0.540153	0.589221	0.949929	-5.53313	ENSG00000160963	COL26A1	Micro.Vasc_F_NTC.MDD	Micro.Vasc	F	NTC.MDD	domain-restricted	domain-CT
0.0869796	4.41921	0.325808	0.744643	0.973512	-5.53325	ENSG00000266094	RASSF5	Micro.Vasc_F_NTC.MDD	Micro.Vasc	F	NTC.MDD	domain-restricted	domain-CT
-0.135854	6.24474	-0.920696	0.357447	0.890399	-5.53327	ENSG00000107864	CPEB3	Micro.Vasc_F_NTC.MDD	Micro.Vasc	F	NTC.MDD	domain-restricted	domain-CT
-0.0188326	3.37933	-0.0638579	0.949097	0.995726	-5.53328	ENSG00000184304	PRKD1	Micro.Vasc_F_NTC.MDD	Micro.Vasc	F	NTC.MDD	domain-restricted	domain-CT
0.124907	4.12917	0.527368	0.598063	0.951545	-5.5334	ENSG00000175105	ZNF654	Micro.Vasc_F_NTC.MDD	Micro.Vasc	F	NTC.MDD	domain-restricted	domain-CT
-0.122933	7.78661	-1.39269	0.164045	0.786359	-5.53353	ENSG00000182809	CRIP2	Micro.Vasc_F_NTC.MDD	Micro.Vasc	F	NTC.MDD	domain-restricted	domain-CT
-0.135101	6.49283	-1.03548	0.300712	0.868314	-5.53359	ENSG00000116752	BCAS2	Micro.Vasc_F_NTC.MDD	Micro.Vasc	F	NTC.MDD	domain-restricted	domain-CT
0.155151	4.68631	0.792135	0.428483	0.913437	-5.53367	ENSG00000072195	SPEG	Micro.Vasc_F_NTC.MDD	Micro.Vasc	F	NTC.MDD	domain-restricted	domain-CT
0.140984	5.97992	0.910543	0.362771	0.892289	-5.53379	ENSG00000133878	DUSP26	Micro.Vasc_F_NTC.MDD	Micro.Vasc	F	NTC.MDD	domain-restricted	domain-CT
-0.0376256	3.50978	-0.127752	0.898373	0.990739	-5.53419	ENSG00000188234	AGAP4	Micro.Vasc_F_NTC.MDD	Micro.Vasc	F	NTC.MDD	domain-restricted	domain-CT
0.0481063	3.72339	0.180891	0.856492	0.986367	-5.53421	ENSG00000153391	INO80C	Micro.Vasc_F_NTC.MDD	Micro.Vasc	F	NTC.MDD	domain-restricted	domain-CT
0.202239	3.86962	0.733382	0.463515	0.922917	-5.53425	ENSG00000133321	PLAAT4	Micro.Vasc_F_NTC.MDD	Micro.Vasc	F	NTC.MDD	domain-restricted	domain-CT
-0.00369046	2.69856	-0.0116537	0.990704	0.999288	-5.53427	ENSG00000112079	STK38	Micro.Vasc_F_NTC.MDD	Micro.Vasc	F	NTC.MDD	domain-restricted	domain-CT
0.167065	5.09815	0.597706	0.550186	0.94236	-5.53432	ENSG00000175772	LINC01106	Micro.Vasc_F_NTC.MDD	Micro.Vasc	F	NTC.MDD	domain-restricted	domain-CT
0.087472	3.92161	0.350696	0.725895	0.971092	-5.53443	ENSG00000144535	DIS3L2	Micro.Vasc_F_NTC.MDD	Micro.Vasc	F	NTC.MDD	domain-restricted	domain-CT
-0.128862	2.33472	-0.388454	0.697769	0.967568	-5.53449	ENSG00000213398	LCAT	Micro.Vasc_F_NTC.MDD	Micro.Vasc	F	NTC.MDD	domain-restricted	domain-CT
-0.132899	5.28744	-0.788249	0.430751	0.913898	-5.53452	ENSG00000123395	ATG101	Micro.Vasc_F_NTC.MDD	Micro.Vasc	F	NTC.MDD	domain-restricted	domain-CT
-0.149717	4.96516	-0.635093	0.525523	0.937504	-5.53455	ENSG00000164972	C9orf24	Micro.Vasc_F_NTC.MDD	Micro.Vasc	F	NTC.MDD	domain-restricted	domain-CT
0.0543411	3.51648	0.176036	0.860304	0.986726	-5.53455	ENSG00000144668	ITGA9	Micro.Vasc_F_NTC.MDD	Micro.Vasc	F	NTC.MDD	domain-restricted	domain-CT
0.139741	5.5141	0.833749	0.404636	0.90626	-5.53508	ENSG00000108799	EZH1	Micro.Vasc_F_NTC.MDD	Micro.Vasc	F	NTC.MDD	domain-restricted	domain-CT
-0.150423	8.27205	-1.27227	0.203598	0.817084	-5.53514	ENSG00000100604	CHGA	Micro.Vasc_F_NTC.MDD	Micro.Vasc	F	NTC.MDD	domain-restricted	domain-CT
-0.130189	7.38498	-1.15338	0.249051	0.843767	-5.53517	ENSG00000108797	CNTNAP1	Micro.Vasc_F_NTC.MDD	Micro.Vasc	F	NTC.MDD	domain-restricted	domain-CT
0.116976	4.85134	0.455454	0.648888	0.960161	-5.53518	ENSG00000168502	MTCL1	Micro.Vasc_F_NTC.MDD	Micro.Vasc	F	NTC.MDD	domain-restricted	domain-CT
0.011589	3.55956	0.0426977	0.965952	0.997389	-5.53521	ENSG00000081386	ZNF510	Micro.Vasc_F_NTC.MDD	Micro.Vasc	F	NTC.MDD	domain-restricted	domain-CT
0.160127	5.28446	0.705268	0.48082	0.927407	-5.5354	ENSG00000176058	TPRN	Micro.Vasc_F_NTC.MDD	Micro.Vasc	F	NTC.MDD	domain-restricted	domain-CT
0.0552104	2.16459	0.145059	0.884696	0.989161	-5.53545	ENSG00000162745	OLFML2B	Micro.Vasc_F_NTC.MDD	Micro.Vasc	F	NTC.MDD	domain-restricted	domain-CT
-0.137372	4.98217	-0.728257	0.466639	0.923758	-5.53565	ENSG00000105726	ATP13A1	Micro.Vasc_F_NTC.MDD	Micro.Vasc	F	NTC.MDD	domain-restricted	domain-CT
0.146541	4.58787	0.690975	0.489753	0.929568	-5.5357	ENSG00000075407	ZNF37A	Micro.Vasc_F_NTC.MDD	Micro.Vasc	F	NTC.MDD	domain-restricted	domain-CT
0.0840126	3.76427	0.325231	0.745079	0.973604	-5.53585	ENSG00000168944	CEP120	Micro.Vasc_F_NTC.MDD	Micro.Vasc	F	NTC.MDD	domain-restricted	domain-CT
-0.179212	4.39674	-0.55903	0.576281	0.947329	-5.53594	ENSG00000105048	TNNT1	Micro.Vasc_F_NTC.MDD	Micro.Vasc	F	NTC.MDD	domain-restricted	domain-CT
-0.0588244	4.26908	-0.216395	0.828727	0.983341	-5.53599	ENSG00000009694	TENM1	Micro.Vasc_F_NTC.MDD	Micro.Vasc	F	NTC.MDD	domain-restricted	domain-CT
0.127762	6.26435	0.972755	0.330927	0.880877	-5.53602	ENSG00000187391	MAGI2	Micro.Vasc_F_NTC.MDD	Micro.Vasc	F	NTC.MDD	domain-restricted	domain-CT
0.0205023	3.81892	0.0769118	0.93871	0.994672	-5.53602	ENSG00000167523	SPATA33	Micro.Vasc_F_NTC.MDD	Micro.Vasc	F	NTC.MDD	domain-restricted	domain-CT
0.117789	4.33685	0.499874	0.617282	0.955125	-5.53605	ENSG00000145868	FBXO38	Micro.Vasc_F_NTC.MDD	Micro.Vasc	F	NTC.MDD	domain-restricted	domain-CT
-0.168779	4.76827	-0.504506	0.61403	0.954581	-5.53616	ENSG00000185615	PDIA2	Micro.Vasc_F_NTC.MDD	Micro.Vasc	F	NTC.MDD	domain-restricted	domain-CT
0.120162	4.58275	0.557997	0.57698	0.947568	-5.53632	ENSG00000166575	TMEM135	Micro.Vasc_F_NTC.MDD	Micro.Vasc	F	NTC.MDD	domain-restricted	domain-CT
-0.159469	4.23835	-0.610213	0.541869	0.940989	-5.53642	ENSG00000264522	OTUD7B	Micro.Vasc_F_NTC.MDD	Micro.Vasc	F	NTC.MDD	domain-restricted	domain-CT
-0.134381	4.495	-0.584253	0.559191	0.944017	-5.53661	ENSG00000182199	SHMT2	Micro.Vasc_F_NTC.MDD	Micro.Vasc	F	NTC.MDD	domain-restricted	domain-CT
-0.145875	5.32564	-0.752683	0.45183	0.919814	-5.53669	ENSG00000153395	LPCAT1	Micro.Vasc_F_NTC.MDD	Micro.Vasc	F	NTC.MDD	domain-restricted	domain-CT
0.126488	10.0142	1.56784	0.11726	0.737167	-5.53672	ENSG00000115268	RPS15	Micro.Vasc_F_NTC.MDD	Micro.Vasc	F	NTC.MDD	domain-restricted	domain-CT
-0.132275	4.52663	-0.569022	0.569478	0.945881	-5.53676	ENSG00000104976	SNAPC2	Micro.Vasc_F_NTC.MDD	Micro.Vasc	F	NTC.MDD	domain-restricted	domain-CT
0.0260885	4.35386	0.0899927	0.928312	0.99363	-5.53693	ENSG00000178773	CPNE7	Micro.Vasc_F_NTC.MDD	Micro.Vasc	F	NTC.MDD	domain-restricted	domain-CT
-0.126967	4.27124	-0.493794	0.621568	0.955717	-5.53706	ENSG00000106351	AGFG2	Micro.Vasc_F_NTC.MDD	Micro.Vasc	F	NTC.MDD	domain-restricted	domain-CT
-0.158014	7.89938	-1.26615	0.205783	0.818432	-5.53708	ENSG00000196950	SLC39A10	Micro.Vasc_F_NTC.MDD	Micro.Vasc	F	NTC.MDD	domain-restricted	domain-CT
0.13989	5.1948	0.804487	0.421321	0.911272	-5.53715	ENSG00000024048	UBR2	Micro.Vasc_F_NTC.MDD	Micro.Vasc	F	NTC.MDD	domain-restricted	domain-CT
0.118781	3.47458	0.382866	0.701906	0.968098	-5.53724	ENSG00000181804	SLC9A9	Micro.Vasc_F_NTC.MDD	Micro.Vasc	F	NTC.MDD	domain-restricted	domain-CT
0.1659	3.465	0.512171	0.608656	0.953666	-5.5373	ENSG00000175287	PHYHD1	Micro.Vasc_F_NTC.MDD	Micro.Vasc	F	NTC.MDD	domain-restricted	domain-CT
0.159695	5.70236	0.800925	0.423379	0.912069	-5.53741	ENSG00000138623	SEMA7A	Micro.Vasc_F_NTC.MDD	Micro.Vasc	F	NTC.MDD	domain-restricted	domain-CT
-0.105971	4.40393	-0.451977	0.65139	0.960528	-5.53752	ENSG00000171307	ZDHHC16	Micro.Vasc_F_NTC.MDD	Micro.Vasc	F	NTC.MDD	domain-restricted	domain-CT
-0.118732	9.10049	-1.40529	0.160267	0.783145	-5.53766	ENSG00000125814	NAPB	Micro.Vasc_F_NTC.MDD	Micro.Vasc	F	NTC.MDD	domain-restricted	domain-CT
0.115256	3.64967	0.444567	0.656736	0.961495	-5.53768	ENSG00000186174	BCL9L	Micro.Vasc_F_NTC.MDD	Micro.Vasc	F	NTC.MDD	domain-restricted	domain-CT
0.062578	4.51882	0.228919	0.818982	0.982327	-5.53781	ENSG00000196277	GRM7	Micro.Vasc_F_NTC.MDD	Micro.Vasc	F	NTC.MDD	domain-restricted	domain-CT
0.219788	2.97812	0.893455	0.371848	0.895276	-5.53794	ENSG00000137507	LRRC32	Micro.Vasc_F_NTC.MDD	Micro.Vasc	F	NTC.MDD	domain-restricted	domain-CT
-0.136009	5.17537	-0.626197	0.531339	0.938775	-5.53799	ENSG00000144331	ZNF385B	Micro.Vasc_F_NTC.MDD	Micro.Vasc	F	NTC.MDD	domain-restricted	domain-CT
-0.130374	4.94547	-0.60978	0.542156	0.941071	-5.53816	ENSG00000166135	HIF1AN	Micro.Vasc_F_NTC.MDD	Micro.Vasc	F	NTC.MDD	domain-restricted	domain-CT
0.101545	3.51295	0.364304	0.715713	0.969832	-5.53817	ENSG00000108479	GALK1	Micro.Vasc_F_NTC.MDD	Micro.Vasc	F	NTC.MDD	domain-restricted	domain-CT
-0.0245706	1.76323	-0.0692523	0.944804	0.995323	-5.53827	ENSG00000129680	MAP7D3	Micro.Vasc_F_NTC.MDD	Micro.Vasc	F	NTC.MDD	domain-restricted	domain-CT
-0.0865451	4.15349	-0.348001	0.727918	0.971318	-5.53887	ENSG00000006757	PNPLA4	Micro.Vasc_F_NTC.MDD	Micro.Vasc	F	NTC.MDD	domain-restricted	domain-CT
-0.133	6.8907	-1.06688	0.286301	0.861851	-5.53897	ENSG00000109756	RAPGEF2	Micro.Vasc_F_NTC.MDD	Micro.Vasc	F	NTC.MDD	domain-restricted	domain-CT
-0.0348121	3.55338	-0.128931	0.89744	0.990687	-5.53902	ENSG00000127452	FBXL12	Micro.Vasc_F_NTC.MDD	Micro.Vasc	F	NTC.MDD	domain-restricted	domain-CT
-0.0215379	3.61279	-0.0791541	0.936927	0.994463	-5.53912	ENSG00000120784	ZFP30	Micro.Vasc_F_NTC.MDD	Micro.Vasc	F	NTC.MDD	domain-restricted	domain-CT
-0.129421	4.30449	-0.437202	0.662067	0.962244	-5.5392	ENSG00000150510	FAM124A	Micro.Vasc_F_NTC.MDD	Micro.Vasc	F	NTC.MDD	domain-restricted	domain-CT
-0.13225	4.81694	-0.582792	0.560174	0.94423	-5.53921	ENSG00000154447	SH3RF1	Micro.Vasc_F_NTC.MDD	Micro.Vasc	F	NTC.MDD	domain-restricted	domain-CT
-0.141791	5.7703	-0.87124	0.383847	0.899047	-5.53927	ENSG00000135631	RAB11FIP5	Micro.Vasc_F_NTC.MDD	Micro.Vasc	F	NTC.MDD	domain-restricted	domain-CT
0.123293	4.33338	0.55032	0.582231	0.948476	-5.53943	ENSG00000126749	EMG1	Micro.Vasc_F_NTC.MDD	Micro.Vasc	F	NTC.MDD	domain-restricted	domain-CT
-0.15613	6.20189	-1.03706	0.299974	0.868076	-5.53943	ENSG00000189060	H1F0	Micro.Vasc_F_NTC.MDD	Micro.Vasc	F	NTC.MDD	domain-restricted	domain-CT
0.118089	4.50459	0.557313	0.577447	0.947687	-5.53944	ENSG00000107651	SEC23IP	Micro.Vasc_F_NTC.MDD	Micro.Vasc	F	NTC.MDD	domain-restricted	domain-CT
-0.162853	5.06731	-0.935381	0.349834	0.887677	-5.53955	ENSG00000099385	BCL7C	Micro.Vasc_F_NTC.MDD	Micro.Vasc	F	NTC.MDD	domain-restricted	domain-CT
-0.129893	6.33387	-1.01813	0.30888	0.87206	-5.53956	ENSG00000105647	PIK3R2	Micro.Vasc_F_NTC.MDD	Micro.Vasc	F	NTC.MDD	domain-restricted	domain-CT
-0.117329	6.84195	-1.07334	0.283395	0.860294	-5.53961	ENSG00000157954	WIPI2	Micro.Vasc_F_NTC.MDD	Micro.Vasc	F	NTC.MDD	domain-restricted	domain-CT
-0.140664	4.98031	-0.689297	0.490807	0.929703	-5.53983	ENSG00000137947	GTF2B	Micro.Vasc_F_NTC.MDD	Micro.Vasc	F	NTC.MDD	domain-restricted	domain-CT
0.120391	6.82206	1.10872	0.267838	0.853037	-5.53992	ENSG00000106460	TMEM106B	Micro.Vasc_F_NTC.MDD	Micro.Vasc	F	NTC.MDD	domain-restricted	domain-CT
0.144356	5.99933	0.968229	0.333181	0.881972	-5.53993	ENSG00000101150	TPD52L2	Micro.Vasc_F_NTC.MDD	Micro.Vasc	F	NTC.MDD	domain-restricted	domain-CT
0.147239	5.0534	0.599671	0.548871	0.942111	-5.54	ENSG00000146386	ABRACL	Micro.Vasc_F_NTC.MDD	Micro.Vasc	F	NTC.MDD	domain-restricted	domain-CT
-0.129728	5.40613	-0.823807	0.41026	0.908071	-5.54002	ENSG00000119402	FBXW2	Micro.Vasc_F_NTC.MDD	Micro.Vasc	F	NTC.MDD	domain-restricted	domain-CT
0.0901915	4.31495	0.356926	0.721228	0.97046	-5.54006	ENSG00000205659	LIN52	Micro.Vasc_F_NTC.MDD	Micro.Vasc	F	NTC.MDD	domain-restricted	domain-CT
-0.11628	4.12658	-0.491982	0.622847	0.956018	-5.54023	ENSG00000181038	METTL23	Micro.Vasc_F_NTC.MDD	Micro.Vasc	F	NTC.MDD	domain-restricted	domain-CT
-0.101407	3.9164	-0.398362	0.690455	0.966602	-5.54024	ENSG00000115946	PNO1	Micro.Vasc_F_NTC.MDD	Micro.Vasc	F	NTC.MDD	domain-restricted	domain-CT
0.140031	4.74737	0.669075	0.503613	0.932509	-5.54025	ENSG00000176087	SLC35A4	Micro.Vasc_F_NTC.MDD	Micro.Vasc	F	NTC.MDD	domain-restricted	domain-CT
0.00471901	3.82633	0.0156203	0.987541	0.999111	-5.54029	ENSG00000182263	FIGN	Micro.Vasc_F_NTC.MDD	Micro.Vasc	F	NTC.MDD	domain-restricted	domain-CT
-0.110997	3.7776	-0.457358	0.64752	0.959789	-5.54031	ENSG00000147050	KDM6A	Micro.Vasc_F_NTC.MDD	Micro.Vasc	F	NTC.MDD	domain-restricted	domain-CT
-0.141478	5.01039	-0.733333	0.46354	0.922918	-5.54036	ENSG00000179933	C14orf119	Micro.Vasc_F_NTC.MDD	Micro.Vasc	F	NTC.MDD	domain-restricted	domain-CT
0.0902852	4.34162	0.367977	0.712974	0.969355	-5.54038	ENSG00000159322	ADPGK	Micro.Vasc_F_NTC.MDD	Micro.Vasc	F	NTC.MDD	domain-restricted	domain-CT
-0.123369	4.47854	-0.533148	0.594058	0.950789	-5.54046	ENSG00000172264	MACROD2	Micro.Vasc_F_NTC.MDD	Micro.Vasc	F	NTC.MDD	domain-restricted	domain-CT
0.108531	3.91614	0.397254	0.691271	0.966687	-5.54049	ENSG00000219481	NBPF1	Micro.Vasc_F_NTC.MDD	Micro.Vasc	F	NTC.MDD	domain-restricted	domain-CT
-0.155685	5.27218	-0.70472	0.48116	0.927483	-5.54058	ENSG00000151376	ME3	Micro.Vasc_F_NTC.MDD	Micro.Vasc	F	NTC.MDD	domain-restricted	domain-CT
-0.118329	4.97932	-0.561012	0.574924	0.946973	-5.54074	ENSG00000139405	RITA1	Micro.Vasc_F_NTC.MDD	Micro.Vasc	F	NTC.MDD	domain-restricted	domain-CT
0.0687931	2.81671	0.203495	0.838792	0.984479	-5.54096	ENSG00000157483	MYO1E	Micro.Vasc_F_NTC.MDD	Micro.Vasc	F	NTC.MDD	domain-restricted	domain-CT
0.135801	6.15047	1.05871	0.290007	0.863663	-5.54104	ENSG00000186660	ZFP91	Micro.Vasc_F_NTC.MDD	Micro.Vasc	F	NTC.MDD	domain-restricted	domain-CT
-0.147955	5.4025	-0.737484	0.461013	0.922236	-5.54105	ENSG00000175040	CHST2	Micro.Vasc_F_NTC.MDD	Micro.Vasc	F	NTC.MDD	domain-restricted	domain-CT
-0.108099	4.41286	-0.425629	0.670476	0.963711	-5.54111	ENSG00000148300	REXO4	Micro.Vasc_F_NTC.MDD	Micro.Vasc	F	NTC.MDD	domain-restricted	domain-CT
0.144776	3.37236	0.467606	0.640176	0.958822	-5.54118	ENSG00000285437	POLR2J3	Micro.Vasc_F_NTC.MDD	Micro.Vasc	F	NTC.MDD	domain-restricted	domain-CT
0.0945228	4.1763	0.387226	0.698677	0.967725	-5.5412	ENSG00000135801	TAF5L	Micro.Vasc_F_NTC.MDD	Micro.Vasc	F	NTC.MDD	domain-restricted	domain-CT
0.113386	1.67827	0.33683	0.736321	0.972436	-5.54131	ENSG00000169291	SHE	Micro.Vasc_F_NTC.MDD	Micro.Vasc	F	NTC.MDD	domain-restricted	domain-CT
0.0827348	3.41951	0.277626	0.781361	0.978267	-5.54131	ENSG00000132196	HSD17B7	Micro.Vasc_F_NTC.MDD	Micro.Vasc	F	NTC.MDD	domain-restricted	domain-CT
0.0350236	3.40187	0.121034	0.90369	0.991113	-5.54134	ENSG00000122507	BBS9	Micro.Vasc_F_NTC.MDD	Micro.Vasc	F	NTC.MDD	domain-restricted	domain-CT
-0.0857103	3.87766	-0.346906	0.72874	0.971439	-5.54139	ENSG00000106330	MOSPD3	Micro.Vasc_F_NTC.MDD	Micro.Vasc	F	NTC.MDD	domain-restricted	domain-CT
-0.147653	5.20051	-0.745339	0.456255	0.921072	-5.54147	ENSG00000070614	NDST1	Micro.Vasc_F_NTC.MDD	Micro.Vasc	F	NTC.MDD	domain-restricted	domain-CT
0.119263	6.30001	0.997446	0.318807	0.876562	-5.54158	ENSG00000067369	TP53BP1	Micro.Vasc_F_NTC.MDD	Micro.Vasc	F	NTC.MDD	domain-restricted	domain-CT
0.0544498	4.03052	0.213755	0.830785	0.983568	-5.54166	ENSG00000136925	TSTD2	Micro.Vasc_F_NTC.MDD	Micro.Vasc	F	NTC.MDD	domain-restricted	domain-CT
0.129571	4.5577	0.563493	0.573235	0.946772	-5.54173	ENSG00000166377	ATP9B	Micro.Vasc_F_NTC.MDD	Micro.Vasc	F	NTC.MDD	domain-restricted	domain-CT
0.117449	4.63316	0.471216	0.637597	0.958411	-5.54174	ENSG00000141622	RNF165	Micro.Vasc_F_NTC.MDD	Micro.Vasc	F	NTC.MDD	domain-restricted	domain-CT
0.154588	6.14066	0.887181	0.37521	0.896499	-5.54177	ENSG00000163517	HDAC11	Micro.Vasc_F_NTC.MDD	Micro.Vasc	F	NTC.MDD	domain-restricted	domain-CT
0.131198	4.53275	0.573401	0.566511	0.945463	-5.54187	ENSG00000033100	CHPF2	Micro.Vasc_F_NTC.MDD	Micro.Vasc	F	NTC.MDD	domain-restricted	domain-CT
0.135918	4.91933	0.627611	0.530412	0.938488	-5.54193	ENSG00000160211	G6PD	Micro.Vasc_F_NTC.MDD	Micro.Vasc	F	NTC.MDD	domain-restricted	domain-CT
-0.0610526	3.46043	-0.211401	0.832621	0.983742	-5.54194	ENSG00000154781	CCDC174	Micro.Vasc_F_NTC.MDD	Micro.Vasc	F	NTC.MDD	domain-restricted	domain-CT
-0.170222	5.33575	-0.723556	0.469523	0.924578	-5.542	ENSG00000103184	SEC14L5	Micro.Vasc_F_NTC.MDD	Micro.Vasc	F	NTC.MDD	domain-restricted	domain-CT
0.149033	6.28251	0.894636	0.371212	0.895114	-5.54211	ENSG00000157470	FAM81A	Micro.Vasc_F_NTC.MDD	Micro.Vasc	F	NTC.MDD	domain-restricted	domain-CT
-0.126655	4.74843	-0.476011	0.634178	0.957704	-5.54213	ENSG00000100346	CACNA1I	Micro.Vasc_F_NTC.MDD	Micro.Vasc	F	NTC.MDD	domain-restricted	domain-CT
0.140098	5.56799	0.808006	0.419293	0.910733	-5.54225	ENSG00000141424	SLC39A6	Micro.Vasc_F_NTC.MDD	Micro.Vasc	F	NTC.MDD	domain-restricted	domain-CT
-0.181099	5.00092	-0.77112	0.440835	0.916619	-5.54226	ENSG00000092421	SEMA6A	Micro.Vasc_F_NTC.MDD	Micro.Vasc	F	NTC.MDD	domain-restricted	domain-CT
-0.0394641	2.42001	-0.12458	0.900883	0.990904	-5.54235	ENSG00000101331	CCM2L	Micro.Vasc_F_NTC.MDD	Micro.Vasc	F	NTC.MDD	domain-restricted	domain-CT
0.122987	6.31318	1.02118	0.307433	0.871409	-5.54258	ENSG00000145687	SSBP2	Micro.Vasc_F_NTC.MDD	Micro.Vasc	F	NTC.MDD	domain-restricted	domain-CT
-0.0897465	3.95369	-0.345873	0.729516	0.97149	-5.54267	ENSG00000132478	UNK	Micro.Vasc_F_NTC.MDD	Micro.Vasc	F	NTC.MDD	domain-restricted	domain-CT
0.121667	4.05971	0.520846	0.602598	0.952358	-5.5427	ENSG00000117360	PRPF3	Micro.Vasc_F_NTC.MDD	Micro.Vasc	F	NTC.MDD	domain-restricted	domain-CT
0.179057	6.22255	1.04309	0.297186	0.866909	-5.54272	ENSG00000117616	RSRP1	Micro.Vasc_F_NTC.MDD	Micro.Vasc	F	NTC.MDD	domain-restricted	domain-CT
-0.086068	3.8685	-0.304489	0.760823	0.97586	-5.54276	ENSG00000131373	HACL1	Micro.Vasc_F_NTC.MDD	Micro.Vasc	F	NTC.MDD	domain-restricted	domain-CT
0.0161461	2.77644	0.0498446	0.960257	0.996897	-5.54283	ENSG00000138172	CALHM2	Micro.Vasc_F_NTC.MDD	Micro.Vasc	F	NTC.MDD	domain-restricted	domain-CT
0.106218	7.44821	1.22629	0.2204	0.827718	-5.54291	ENSG00000173674	EIF1AX	Micro.Vasc_F_NTC.MDD	Micro.Vasc	F	NTC.MDD	domain-restricted	domain-CT
0.0859758	4.02128	0.333458	0.738863	0.972697	-5.54291	ENSG00000005469	CROT	Micro.Vasc_F_NTC.MDD	Micro.Vasc	F	NTC.MDD	domain-restricted	domain-CT
0.0893648	3.88873	0.347867	0.728019	0.971333	-5.54297	ENSG00000198498	TMA16	Micro.Vasc_F_NTC.MDD	Micro.Vasc	F	NTC.MDD	domain-restricted	domain-CT
-0.135552	7.5131	-1.27541	0.202482	0.816508	-5.5431	ENSG00000185896	LAMP1	Micro.Vasc_F_NTC.MDD	Micro.Vasc	F	NTC.MDD	domain-restricted	domain-CT
0.162439	7.22722	1.08867	0.276585	0.85745	-5.54315	ENSG00000138311	ZNF365	Micro.Vasc_F_NTC.MDD	Micro.Vasc	F	NTC.MDD	domain-restricted	domain-CT
-0.134399	6.08715	-0.923666	0.355899	0.889787	-5.54332	ENSG00000178947	SMIM10L2A	Micro.Vasc_F_NTC.MDD	Micro.Vasc	F	NTC.MDD	domain-restricted	domain-CT
0.132928	5.90343	0.877349	0.380523	0.89802	-5.54349	ENSG00000256537	SMIM10L1	Micro.Vasc_F_NTC.MDD	Micro.Vasc	F	NTC.MDD	domain-restricted	domain-CT
-0.0997721	4.094	-0.387532	0.698451	0.9677	-5.54351	ENSG00000221821	C6orf226	Micro.Vasc_F_NTC.MDD	Micro.Vasc	F	NTC.MDD	domain-restricted	domain-CT
-0.136877	4.34655	-0.623795	0.532914	0.939047	-5.54352	ENSG00000105612	DNASE2	Micro.Vasc_F_NTC.MDD	Micro.Vasc	F	NTC.MDD	domain-restricted	domain-CT
0.149364	5.23853	0.778122	0.436694	0.915582	-5.54354	ENSG00000130717	UCK1	Micro.Vasc_F_NTC.MDD	Micro.Vasc	F	NTC.MDD	domain-restricted	domain-CT
0.120339	8.23716	1.33506	0.182183	0.800552	-5.54371	ENSG00000247556	OIP5-AS1	Micro.Vasc_F_NTC.MDD	Micro.Vasc	F	NTC.MDD	domain-restricted	domain-CT
0.0945123	3.97038	0.347152	0.728555	0.971421	-5.54379	ENSG00000185504	FAAP100	Micro.Vasc_F_NTC.MDD	Micro.Vasc	F	NTC.MDD	domain-restricted	domain-CT
0.00743943	2.90622	0.0210278	0.983228	0.99871	-5.54381	ENSG00000254087	LYN	Micro.Vasc_F_NTC.MDD	Micro.Vasc	F	NTC.MDD	domain-restricted	domain-CT
0.135692	5.39416	0.805642	0.420655	0.911049	-5.54406	ENSG00000099821	POLRMT	Micro.Vasc_F_NTC.MDD	Micro.Vasc	F	NTC.MDD	domain-restricted	domain-CT
0.0966985	4.48067	0.326856	0.74385	0.973446	-5.54409	ENSG00000232527	LINC02802	Micro.Vasc_F_NTC.MDD	Micro.Vasc	F	NTC.MDD	domain-restricted	domain-CT
-0.116426	8.40912	-1.32128	0.186731	0.804375	-5.54416	ENSG00000107758	PPP3CB	Micro.Vasc_F_NTC.MDD	Micro.Vasc	F	NTC.MDD	domain-restricted	domain-CT
-0.127922	5.85221	-0.921713	0.356917	0.890205	-5.54433	ENSG00000107175	CREB3	Micro.Vasc_F_NTC.MDD	Micro.Vasc	F	NTC.MDD	domain-restricted	domain-CT
-0.0295965	3.69757	-0.102293	0.918546	0.99266	-5.54433	ENSG00000115827	DCAF17	Micro.Vasc_F_NTC.MDD	Micro.Vasc	F	NTC.MDD	domain-restricted	domain-CT
0.194866	5.46229	1.02915	0.303684	0.869609	-5.54441	ENSG00000008282	SYPL1	Micro.Vasc_F_NTC.MDD	Micro.Vasc	F	NTC.MDD	domain-restricted	domain-CT
0.182138	5.2942	0.957023	0.338808	0.883918	-5.54455	ENSG00000183864	TOB2	Micro.Vasc_F_NTC.MDD	Micro.Vasc	F	NTC.MDD	domain-restricted	domain-CT
-0.135588	6.07718	-0.925542	0.354923	0.889413	-5.54466	ENSG00000088179	PTPN4	Micro.Vasc_F_NTC.MDD	Micro.Vasc	F	NTC.MDD	domain-restricted	domain-CT
0.123661	4.46776	0.581639	0.56095	0.944359	-5.54477	ENSG00000102710	SUPT20H	Micro.Vasc_F_NTC.MDD	Micro.Vasc	F	NTC.MDD	domain-restricted	domain-CT
0.152689	5.94896	0.916875	0.359445	0.891084	-5.54523	ENSG00000104412	EMC2	Micro.Vasc_F_NTC.MDD	Micro.Vasc	F	NTC.MDD	domain-restricted	domain-CT
-0.115181	6.66168	-1.06399	0.28761	0.862505	-5.54525	ENSG00000102081	FMR1	Micro.Vasc_F_NTC.MDD	Micro.Vasc	F	NTC.MDD	domain-restricted	domain-CT
-0.00107476	3.50388	-0.00354399	0.997173	0.999754	-5.54528	ENSG00000102935	ZNF423	Micro.Vasc_F_NTC.MDD	Micro.Vasc	F	NTC.MDD	domain-restricted	domain-CT
0.141245	4.44114	0.607365	0.543756	0.941403	-5.54532	ENSG00000186812	ZNF397	Micro.Vasc_F_NTC.MDD	Micro.Vasc	F	NTC.MDD	domain-restricted	domain-CT
0.107328	3.74283	0.401973	0.687796	0.966363	-5.54536	ENSG00000172985	SH3RF3	Micro.Vasc_F_NTC.MDD	Micro.Vasc	F	NTC.MDD	domain-restricted	domain-CT
0.136202	5.78282	0.900644	0.36801	0.894184	-5.54537	ENSG00000113845	TIMMDC1	Micro.Vasc_F_NTC.MDD	Micro.Vasc	F	NTC.MDD	domain-restricted	domain-CT
0.108061	3.99196	0.431938	0.665886	0.962985	-5.54543	ENSG00000116497	S100PBP	Micro.Vasc_F_NTC.MDD	Micro.Vasc	F	NTC.MDD	domain-restricted	domain-CT
0.173102	7.23459	1.41853	0.156384	0.779432	-5.54548	ENSG00000206503	HLA-A	Micro.Vasc_F_NTC.MDD	Micro.Vasc	F	NTC.MDD	domain-restricted	domain-CT
-0.132579	6.049	-0.92588	0.354748	0.889361	-5.54551	ENSG00000157778	PSMG3	Micro.Vasc_F_NTC.MDD	Micro.Vasc	F	NTC.MDD	domain-restricted	domain-CT
0.0560807	3.49225	0.162694	0.870795	0.987822	-5.54552	ENSG00000238142	BX284668.5	Micro.Vasc_F_NTC.MDD	Micro.Vasc	F	NTC.MDD	domain-restricted	domain-CT
0.0178983	3.12578	0.0610007	0.951372	0.995964	-5.54557	ENSG00000168887	C2orf68	Micro.Vasc_F_NTC.MDD	Micro.Vasc	F	NTC.MDD	domain-restricted	domain-CT
0.118839	3.84531	0.49264	0.622383	0.955918	-5.54579	ENSG00000149480	MTA2	Micro.Vasc_F_NTC.MDD	Micro.Vasc	F	NTC.MDD	domain-restricted	domain-CT
0.0739792	3.92011	0.261182	0.79401	0.979608	-5.54582	ENSG00000113100	CDH9	Micro.Vasc_F_NTC.MDD	Micro.Vasc	F	NTC.MDD	domain-restricted	domain-CT
0.134062	6.01917	0.887192	0.375204	0.896499	-5.54583	ENSG00000165417	GTF2A1	Micro.Vasc_F_NTC.MDD	Micro.Vasc	F	NTC.MDD	domain-restricted	domain-CT
-0.120322	4.05862	-0.425949	0.670243	0.963628	-5.54591	ENSG00000137880	GCHFR	Micro.Vasc_F_NTC.MDD	Micro.Vasc	F	NTC.MDD	domain-restricted	domain-CT
-0.123124	7.36448	-1.19226	0.233461	0.835968	-5.546	ENSG00000099817	POLR2E	Micro.Vasc_F_NTC.MDD	Micro.Vasc	F	NTC.MDD	domain-restricted	domain-CT
-0.198098	4.855	-0.817588	0.413808	0.909118	-5.54606	ENSG00000112309	B3GAT2	Micro.Vasc_F_NTC.MDD	Micro.Vasc	F	NTC.MDD	domain-restricted	domain-CT
-0.0698692	4.23675	-0.258336	0.796204	0.979824	-5.54609	ENSG00000169228	RAB24	Micro.Vasc_F_NTC.MDD	Micro.Vasc	F	NTC.MDD	domain-restricted	domain-CT
-0.140976	3.80704	-0.581073	0.561332	0.944444	-5.54615	ENSG00000076928	ARHGEF1	Micro.Vasc_F_NTC.MDD	Micro.Vasc	F	NTC.MDD	domain-restricted	domain-CT
0.027043	3.99041	0.100886	0.919662	0.992731	-5.54641	ENSG00000168282	MGAT2	Micro.Vasc_F_NTC.MDD	Micro.Vasc	F	NTC.MDD	domain-restricted	domain-CT
0.10296	4.29747	0.42916	0.667906	0.963205	-5.54645	ENSG00000130713	EXOSC2	Micro.Vasc_F_NTC.MDD	Micro.Vasc	F	NTC.MDD	domain-restricted	domain-CT
-0.138663	5.05833	-0.807276	0.419713	0.910804	-5.54659	ENSG00000130313	PGLS	Micro.Vasc_F_NTC.MDD	Micro.Vasc	F	NTC.MDD	domain-restricted	domain-CT
0.109942	4.46282	0.499282	0.617698	0.955147	-5.54674	ENSG00000164815	ORC5	Micro.Vasc_F_NTC.MDD	Micro.Vasc	F	NTC.MDD	domain-restricted	domain-CT
0.107344	4.40774	0.50267	0.615315	0.954872	-5.54679	ENSG00000166716	ZNF592	Micro.Vasc_F_NTC.MDD	Micro.Vasc	F	NTC.MDD	domain-restricted	domain-CT
0.0870356	4.08071	0.311687	0.755348	0.975003	-5.54683	ENSG00000029534	ANK1	Micro.Vasc_F_NTC.MDD	Micro.Vasc	F	NTC.MDD	domain-restricted	domain-CT
-0.0928942	4.5995	-0.338062	0.735393	0.972372	-5.54693	ENSG00000117245	KIF17	Micro.Vasc_F_NTC.MDD	Micro.Vasc	F	NTC.MDD	domain-restricted	domain-CT
-0.0148799	4.40724	-0.0485566	0.961283	0.996973	-5.54698	ENSG00000145198	VWA5B2	Micro.Vasc_F_NTC.MDD	Micro.Vasc	F	NTC.MDD	domain-restricted	domain-CT
0.131039	5.76783	0.940565	0.347171	0.886708	-5.54718	ENSG00000185122	HSF1	Micro.Vasc_F_NTC.MDD	Micro.Vasc	F	NTC.MDD	domain-restricted	domain-CT
0.05939	2.88553	0.153429	0.878094	0.988415	-5.54755	ENSG00000142583	SLC2A5	Micro.Vasc_F_NTC.MDD	Micro.Vasc	F	NTC.MDD	domain-restricted	domain-CT
-0.0905917	3.97048	-0.360903	0.718254	0.970093	-5.54759	ENSG00000079482	OPHN1	Micro.Vasc_F_NTC.MDD	Micro.Vasc	F	NTC.MDD	domain-restricted	domain-CT
0.131196	4.98842	0.634973	0.525602	0.937513	-5.54771	ENSG00000181467	RAP2B	Micro.Vasc_F_NTC.MDD	Micro.Vasc	F	NTC.MDD	domain-restricted	domain-CT
-0.128206	4.88223	-0.68792	0.491674	0.929884	-5.54784	ENSG00000108961	RANGRF	Micro.Vasc_F_NTC.MDD	Micro.Vasc	F	NTC.MDD	domain-restricted	domain-CT
-0.133208	5.37573	-0.803966	0.421621	0.911426	-5.5483	ENSG00000120451	SNX19	Micro.Vasc_F_NTC.MDD	Micro.Vasc	F	NTC.MDD	domain-restricted	domain-CT
0.223083	5.46872	0.929743	0.352756	0.888727	-5.54844	ENSG00000179403	VWA1	Micro.Vasc_F_NTC.MDD	Micro.Vasc	F	NTC.MDD	domain-restricted	domain-CT
0.131573	4.83217	0.651087	0.515151	0.935123	-5.54861	ENSG00000066427	ATXN3	Micro.Vasc_F_NTC.MDD	Micro.Vasc	F	NTC.MDD	domain-restricted	domain-CT
0.139509	6.4927	1.02148	0.307291	0.871392	-5.54868	ENSG00000166783	MARF1	Micro.Vasc_F_NTC.MDD	Micro.Vasc	F	NTC.MDD	domain-restricted	domain-CT
0.118061	4.63255	0.497032	0.619283	0.955408	-5.54878	ENSG00000215012	RTL10	Micro.Vasc_F_NTC.MDD	Micro.Vasc	F	NTC.MDD	domain-restricted	domain-CT
0.0014226	3.54612	0.00486301	0.996121	0.999632	-5.54904	ENSG00000072682	P4HA2	Micro.Vasc_F_NTC.MDD	Micro.Vasc	F	NTC.MDD	domain-restricted	domain-CT
-0.0208089	3.81687	-0.0768459	0.938763	0.994672	-5.54907	ENSG00000104731	KLHDC4	Micro.Vasc_F_NTC.MDD	Micro.Vasc	F	NTC.MDD	domain-restricted	domain-CT
-0.137733	5.22896	-0.712105	0.476577	0.926258	-5.54921	ENSG00000006530	AGK	Micro.Vasc_F_NTC.MDD	Micro.Vasc	F	NTC.MDD	domain-restricted	domain-CT
-0.133298	4.32815	-0.573421	0.566498	0.945463	-5.54928	ENSG00000186283	TOR3A	Micro.Vasc_F_NTC.MDD	Micro.Vasc	F	NTC.MDD	domain-restricted	domain-CT
-0.180321	3.99697	-0.417752	0.676229	0.964718	-5.54933	ENSG00000272398	CD24	Micro.Vasc_F_NTC.MDD	Micro.Vasc	F	NTC.MDD	domain-restricted	domain-CT
0.0422489	3.79068	0.145319	0.88449	0.989123	-5.54937	ENSG00000112312	GMNN	Micro.Vasc_F_NTC.MDD	Micro.Vasc	F	NTC.MDD	domain-restricted	domain-CT
-0.0325415	4.57438	-0.129083	0.89732	0.990648	-5.54938	ENSG00000145882	PCYOX1L	Micro.Vasc_F_NTC.MDD	Micro.Vasc	F	NTC.MDD	domain-restricted	domain-CT
-0.0543882	3.60089	-0.201277	0.840526	0.984614	-5.54944	ENSG00000197841	ZNF181	Micro.Vasc_F_NTC.MDD	Micro.Vasc	F	NTC.MDD	domain-restricted	domain-CT
0.144909	7.37934	1.11977	0.263101	0.850795	-5.5495	ENSG00000163618	CADPS	Micro.Vasc_F_NTC.MDD	Micro.Vasc	F	NTC.MDD	domain-restricted	domain-CT
-0.11198	4.51779	-0.389903	0.696698	0.967441	-5.54957	ENSG00000188730	VWC2	Micro.Vasc_F_NTC.MDD	Micro.Vasc	F	NTC.MDD	domain-restricted	domain-CT
-0.0617913	4.16799	-0.227967	0.819722	0.982365	-5.54959	ENSG00000004139	SARM1	Micro.Vasc_F_NTC.MDD	Micro.Vasc	F	NTC.MDD	domain-restricted	domain-CT
0.139302	5.05179	0.679477	0.497004	0.930842	-5.54968	ENSG00000132646	PCNA	Micro.Vasc_F_NTC.MDD	Micro.Vasc	F	NTC.MDD	domain-restricted	domain-CT
0.132789	5.74653	0.874148	0.382263	0.89855	-5.54978	ENSG00000137075	RNF38	Micro.Vasc_F_NTC.MDD	Micro.Vasc	F	NTC.MDD	domain-restricted	domain-CT
0.137286	5.94883	1.08018	0.280341	0.859154	-5.54987	ENSG00000166333	ILK	Micro.Vasc_F_NTC.MDD	Micro.Vasc	F	NTC.MDD	domain-restricted	domain-CT
-0.129293	5.33494	-0.844572	0.398566	0.904157	-5.55007	ENSG00000100603	SNW1	Micro.Vasc_F_NTC.MDD	Micro.Vasc	F	NTC.MDD	domain-restricted	domain-CT
0.144129	5.33842	0.82501	0.409577	0.907868	-5.5502	ENSG00000170873	MTSS1	Micro.Vasc_F_NTC.MDD	Micro.Vasc	F	NTC.MDD	domain-restricted	domain-CT
0.10351	3.83332	0.348991	0.727175	0.971259	-5.55027	ENSG00000182362	YBEY	Micro.Vasc_F_NTC.MDD	Micro.Vasc	F	NTC.MDD	domain-restricted	domain-CT
0.129085	5.24396	0.671113	0.502315	0.932223	-5.55031	ENSG00000106415	GLCCI1	Micro.Vasc_F_NTC.MDD	Micro.Vasc	F	NTC.MDD	domain-restricted	domain-CT
-0.0258321	1.94577	-0.0801036	0.936172	0.994406	-5.55033	ENSG00000258818	RNASE4	Micro.Vasc_F_NTC.MDD	Micro.Vasc	F	NTC.MDD	domain-restricted	domain-CT
0.078087	4.1928	0.297134	0.76643	0.976536	-5.55037	ENSG00000176619	LMNB2	Micro.Vasc_F_NTC.MDD	Micro.Vasc	F	NTC.MDD	domain-restricted	domain-CT
-0.10403	4.48584	-0.442809	0.658006	0.961683	-5.55046	ENSG00000157625	TAB3	Micro.Vasc_F_NTC.MDD	Micro.Vasc	F	NTC.MDD	domain-restricted	domain-CT
-0.0430112	3.75195	-0.155121	0.876759	0.988268	-5.55052	ENSG00000197818	SLC9A8	Micro.Vasc_F_NTC.MDD	Micro.Vasc	F	NTC.MDD	domain-restricted	domain-CT
0.109079	2.92617	0.366264	0.714251	0.969537	-5.55073	ENSG00000068079	IFI35	Micro.Vasc_F_NTC.MDD	Micro.Vasc	F	NTC.MDD	domain-restricted	domain-CT
0.0278325	4.25875	0.102793	0.918149	0.992624	-5.55142	ENSG00000127124	HIVEP3	Micro.Vasc_F_NTC.MDD	Micro.Vasc	F	NTC.MDD	domain-restricted	domain-CT
-0.0235963	4.1289	-0.091068	0.927458	0.99358	-5.55154	ENSG00000128059	PPAT	Micro.Vasc_F_NTC.MDD	Micro.Vasc	F	NTC.MDD	domain-restricted	domain-CT
0.123542	5.11082	0.608315	0.543127	0.941259	-5.55168	ENSG00000078699	CBFA2T2	Micro.Vasc_F_NTC.MDD	Micro.Vasc	F	NTC.MDD	domain-restricted	domain-CT
-0.0756185	3.83191	-0.285604	0.775245	0.977526	-5.55168	ENSG00000090612	ZNF268	Micro.Vasc_F_NTC.MDD	Micro.Vasc	F	NTC.MDD	domain-restricted	domain-CT
-0.0645502	4.09185	-0.257845	0.796583	0.979862	-5.55179	ENSG00000033011	ALG1	Micro.Vasc_F_NTC.MDD	Micro.Vasc	F	NTC.MDD	domain-restricted	domain-CT
-0.106302	4.33656	-0.454557	0.649534	0.96025	-5.55189	ENSG00000175970	UNC119B	Micro.Vasc_F_NTC.MDD	Micro.Vasc	F	NTC.MDD	domain-restricted	domain-CT
0.133949	5.63067	0.774029	0.439109	0.916295	-5.55191	ENSG00000105325	FZR1	Micro.Vasc_F_NTC.MDD	Micro.Vasc	F	NTC.MDD	domain-restricted	domain-CT
-0.0433696	4.3219	-0.159952	0.872953	0.987878	-5.55198	ENSG00000165548	TMEM63C	Micro.Vasc_F_NTC.MDD	Micro.Vasc	F	NTC.MDD	domain-restricted	domain-CT
-0.00844467	4.17899	-0.0292008	0.976711	0.998185	-5.55205	ENSG00000072858	SIDT1	Micro.Vasc_F_NTC.MDD	Micro.Vasc	F	NTC.MDD	domain-restricted	domain-CT
-0.169557	6.89874	-1.06148	0.288753	0.863146	-5.55215	ENSG00000133816	MICAL2	Micro.Vasc_F_NTC.MDD	Micro.Vasc	F	NTC.MDD	domain-restricted	domain-CT
-0.137075	5.02354	-0.73383	0.463237	0.922805	-5.55233	ENSG00000089916	GPATCH2L	Micro.Vasc_F_NTC.MDD	Micro.Vasc	F	NTC.MDD	domain-restricted	domain-CT
-0.0928616	4.40978	-0.396307	0.691969	0.966815	-5.55259	ENSG00000119574	ZBTB45	Micro.Vasc_F_NTC.MDD	Micro.Vasc	F	NTC.MDD	domain-restricted	domain-CT
0.0134476	3.50282	0.0477935	0.961891	0.997025	-5.55272	ENSG00000064102	INTS13	Micro.Vasc_F_NTC.MDD	Micro.Vasc	F	NTC.MDD	domain-restricted	domain-CT
0.102466	4.04784	0.422109	0.673043	0.96403	-5.55281	ENSG00000273559	CWC25	Micro.Vasc_F_NTC.MDD	Micro.Vasc	F	NTC.MDD	domain-restricted	domain-CT
0.0914909	4.04312	0.365339	0.714941	0.969673	-5.55294	ENSG00000174744	BRMS1	Micro.Vasc_F_NTC.MDD	Micro.Vasc	F	NTC.MDD	domain-restricted	domain-CT
0.162929	5.72125	1.0048	0.315254	0.874899	-5.55311	ENSG00000067113	PLPP1	Micro.Vasc_F_NTC.MDD	Micro.Vasc	F	NTC.MDD	domain-restricted	domain-CT
-0.0832509	4.15635	-0.348143	0.727811	0.971318	-5.55346	ENSG00000170954	ZNF415	Micro.Vasc_F_NTC.MDD	Micro.Vasc	F	NTC.MDD	domain-restricted	domain-CT
-0.126822	7.57045	-1.169	0.242703	0.840689	-5.55353	ENSG00000078668	VDAC3	Micro.Vasc_F_NTC.MDD	Micro.Vasc	F	NTC.MDD	domain-restricted	domain-CT
-0.149674	5.0745	-0.739316	0.459901	0.921944	-5.55356	ENSG00000267100	ILF3-DT	Micro.Vasc_F_NTC.MDD	Micro.Vasc	F	NTC.MDD	domain-restricted	domain-CT
0.0826243	4.53519	0.333563	0.738784	0.972697	-5.55356	ENSG00000169946	ZFPM2	Micro.Vasc_F_NTC.MDD	Micro.Vasc	F	NTC.MDD	domain-restricted	domain-CT
-0.127306	7.32957	-1.13955	0.254766	0.846567	-5.55362	ENSG00000155876	RRAGA	Micro.Vasc_F_NTC.MDD	Micro.Vasc	F	NTC.MDD	domain-restricted	domain-CT
0.0281811	4.11101	0.106471	0.915231	0.992368	-5.55402	ENSG00000161036	LRWD1	Micro.Vasc_F_NTC.MDD	Micro.Vasc	F	NTC.MDD	domain-restricted	domain-CT
0.135083	7.07269	1.10633	0.26887	0.853474	-5.55408	ENSG00000173692	PSMD1	Micro.Vasc_F_NTC.MDD	Micro.Vasc	F	NTC.MDD	domain-restricted	domain-CT
-0.0725799	3.17159	-0.247975	0.804209	0.980688	-5.55411	ENSG00000111799	COL12A1	Micro.Vasc_F_NTC.MDD	Micro.Vasc	F	NTC.MDD	domain-restricted	domain-CT
0.058637	3.82375	0.203686	0.838643	0.984478	-5.55417	ENSG00000250303	LINC02762	Micro.Vasc_F_NTC.MDD	Micro.Vasc	F	NTC.MDD	domain-restricted	domain-CT
0.135708	5.42514	0.794859	0.426897	0.913051	-5.55464	ENSG00000148634	HERC4	Micro.Vasc_F_NTC.MDD	Micro.Vasc	F	NTC.MDD	domain-restricted	domain-CT
0.157671	5.47851	0.893182	0.37199	0.895289	-5.55465	ENSG00000145391	SETD7	Micro.Vasc_F_NTC.MDD	Micro.Vasc	F	NTC.MDD	domain-restricted	domain-CT
0.115064	3.81522	0.455863	0.648594	0.960062	-5.5547	ENSG00000141971	MVB12A	Micro.Vasc_F_NTC.MDD	Micro.Vasc	F	NTC.MDD	domain-restricted	domain-CT
-0.013119	3.62948	-0.0476697	0.96199	0.997032	-5.55471	ENSG00000137337	MDC1	Micro.Vasc_F_NTC.MDD	Micro.Vasc	F	NTC.MDD	domain-restricted	domain-CT
0.0873669	4.265	0.311006	0.755866	0.975085	-5.55477	ENSG00000007944	MYLIP	Micro.Vasc_F_NTC.MDD	Micro.Vasc	F	NTC.MDD	domain-restricted	domain-CT
0.0107134	3.38286	0.0360172	0.971276	0.997837	-5.55479	ENSG00000259417	CTXND1	Micro.Vasc_F_NTC.MDD	Micro.Vasc	F	NTC.MDD	domain-restricted	domain-CT
-0.172617	9.43003	-1.43796	0.150796	0.774651	-5.5549	ENSG00000133169	BEX1	Micro.Vasc_F_NTC.MDD	Micro.Vasc	F	NTC.MDD	domain-restricted	domain-CT
-0.125382	6.55156	-1.10455	0.269639	0.853892	-5.55493	ENSG00000125503	PPP1R12C	Micro.Vasc_F_NTC.MDD	Micro.Vasc	F	NTC.MDD	domain-restricted	domain-CT
-0.0451671	3.67186	-0.15971	0.873144	0.987925	-5.55495	ENSG00000196263	ZNF471	Micro.Vasc_F_NTC.MDD	Micro.Vasc	F	NTC.MDD	domain-restricted	domain-CT
0.0661684	4.26254	0.258785	0.795858	0.979776	-5.55528	ENSG00000171467	ZNF318	Micro.Vasc_F_NTC.MDD	Micro.Vasc	F	NTC.MDD	domain-restricted	domain-CT
-0.0246103	3.97829	-0.0943228	0.924873	0.993223	-5.55531	ENSG00000204498	NFKBIL1	Micro.Vasc_F_NTC.MDD	Micro.Vasc	F	NTC.MDD	domain-restricted	domain-CT
-0.0358728	4.00134	-0.12502	0.900535	0.990848	-5.55543	ENSG00000182359	KBTBD3	Micro.Vasc_F_NTC.MDD	Micro.Vasc	F	NTC.MDD	domain-restricted	domain-CT
-0.037529	4.36265	-0.0799555	0.936291	0.994415	-5.55554	ENSG00000145708	CRHBP	Micro.Vasc_F_NTC.MDD	Micro.Vasc	F	NTC.MDD	domain-restricted	domain-CT
0.118914	4.58651	0.59967	0.548871	0.942111	-5.55561	ENSG00000105053	VRK3	Micro.Vasc_F_NTC.MDD	Micro.Vasc	F	NTC.MDD	domain-restricted	domain-CT
0.122913	5.14114	0.669862	0.503111	0.932375	-5.55563	ENSG00000134882	UBAC2	Micro.Vasc_F_NTC.MDD	Micro.Vasc	F	NTC.MDD	domain-restricted	domain-CT
0.11267	4.3196	0.485223	0.627632	0.956791	-5.55563	ENSG00000117305	HMGCL	Micro.Vasc_F_NTC.MDD	Micro.Vasc	F	NTC.MDD	domain-restricted	domain-CT
-0.0786684	4.12044	-0.309543	0.756978	0.9753	-5.55584	ENSG00000108984	MAP2K6	Micro.Vasc_F_NTC.MDD	Micro.Vasc	F	NTC.MDD	domain-restricted	domain-CT
-0.153078	5.95519	-0.958314	0.338153	0.883584	-5.55608	ENSG00000177728	TMEM94	Micro.Vasc_F_NTC.MDD	Micro.Vasc	F	NTC.MDD	domain-restricted	domain-CT
-0.0701066	3.82619	-0.249151	0.803299	0.980552	-5.5561	ENSG00000006607	FARP2	Micro.Vasc_F_NTC.MDD	Micro.Vasc	F	NTC.MDD	domain-restricted	domain-CT
0.106043	4.33051	0.424147	0.671557	0.963807	-5.55621	ENSG00000164941	INTS8	Micro.Vasc_F_NTC.MDD	Micro.Vasc	F	NTC.MDD	domain-restricted	domain-CT
-0.135733	4.54067	-0.414018	0.67896	0.9652	-5.55623	ENSG00000176840	MIR7-3HG	Micro.Vasc_F_NTC.MDD	Micro.Vasc	F	NTC.MDD	domain-restricted	domain-CT
-0.118581	4.57444	-0.468024	0.639877	0.958757	-5.55629	ENSG00000006283	CACNA1G	Micro.Vasc_F_NTC.MDD	Micro.Vasc	F	NTC.MDD	domain-restricted	domain-CT
0.122767	6.39225	0.997891	0.318591	0.876536	-5.5564	ENSG00000160131	VMA21	Micro.Vasc_F_NTC.MDD	Micro.Vasc	F	NTC.MDD	domain-restricted	domain-CT
-0.0941419	4.32463	-0.389396	0.697072	0.9675	-5.55645	ENSG00000232677	LINC00665	Micro.Vasc_F_NTC.MDD	Micro.Vasc	F	NTC.MDD	domain-restricted	domain-CT
-0.123338	6.69587	-1.0442	0.296661	0.866719	-5.55648	ENSG00000144357	UBR3	Micro.Vasc_F_NTC.MDD	Micro.Vasc	F	NTC.MDD	domain-restricted	domain-CT
-0.184844	4.41544	-0.686992	0.492263	0.930015	-5.55652	ENSG00000152990	ADGRA3	Micro.Vasc_F_NTC.MDD	Micro.Vasc	F	NTC.MDD	domain-restricted	domain-CT
-0.130489	6.35501	-0.998579	0.318257	0.876365	-5.55662	ENSG00000108826	MRPL27	Micro.Vasc_F_NTC.MDD	Micro.Vasc	F	NTC.MDD	domain-restricted	domain-CT
-0.115581	4.36949	-0.50105	0.616454	0.955062	-5.55664	ENSG00000176444	CLK2	Micro.Vasc_F_NTC.MDD	Micro.Vasc	F	NTC.MDD	domain-restricted	domain-CT
0.0295793	3.72329	0.11099	0.911648	0.992001	-5.55688	ENSG00000123600	METTL8	Micro.Vasc_F_NTC.MDD	Micro.Vasc	F	NTC.MDD	domain-restricted	domain-CT
-0.0998125	3.70501	-0.364261	0.715745	0.96984	-5.55689	ENSG00000085982	USP40	Micro.Vasc_F_NTC.MDD	Micro.Vasc	F	NTC.MDD	domain-restricted	domain-CT
-0.0788853	3.63375	-0.269725	0.787432	0.979041	-5.55714	ENSG00000166987	MBD6	Micro.Vasc_F_NTC.MDD	Micro.Vasc	F	NTC.MDD	domain-restricted	domain-CT
0.136338	5.08416	0.73514	0.462439	0.92262	-5.55732	ENSG00000151353	TMEM18	Micro.Vasc_F_NTC.MDD	Micro.Vasc	F	NTC.MDD	domain-restricted	domain-CT
-0.0633704	3.92093	-0.258053	0.796423	0.979824	-5.55749	ENSG00000128908	INO80	Micro.Vasc_F_NTC.MDD	Micro.Vasc	F	NTC.MDD	domain-restricted	domain-CT
0.12742	6.44035	0.977641	0.328505	0.879933	-5.55775	ENSG00000100934	SEC23A	Micro.Vasc_F_NTC.MDD	Micro.Vasc	F	NTC.MDD	domain-restricted	domain-CT
-0.14487	5.93424	-0.870611	0.38419	0.899222	-5.55796	ENSG00000135317	SNX14	Micro.Vasc_F_NTC.MDD	Micro.Vasc	F	NTC.MDD	domain-restricted	domain-CT
-0.10049	4.76149	-0.423982	0.671677	0.963807	-5.55802	ENSG00000196700	ZNF512B	Micro.Vasc_F_NTC.MDD	Micro.Vasc	F	NTC.MDD	domain-restricted	domain-CT
0.151758	6.35728	0.93241	0.351366	0.888222	-5.55821	ENSG00000164715	LMTK2	Micro.Vasc_F_NTC.MDD	Micro.Vasc	F	NTC.MDD	domain-restricted	domain-CT
0.109707	7.2922	1.19311	0.233128	0.835733	-5.55826	ENSG00000165280	VCP	Micro.Vasc_F_NTC.MDD	Micro.Vasc	F	NTC.MDD	domain-restricted	domain-CT
0.145828	5.95236	0.962372	0.336112	0.882896	-5.55849	ENSG00000071655	MBD3	Micro.Vasc_F_NTC.MDD	Micro.Vasc	F	NTC.MDD	domain-restricted	domain-CT
-0.136783	5.28531	-0.81305	0.416396	0.909927	-5.55851	ENSG00000112159	MDN1	Micro.Vasc_F_NTC.MDD	Micro.Vasc	F	NTC.MDD	domain-restricted	domain-CT
-0.0303507	4.31937	-0.12031	0.904264	0.991132	-5.55857	ENSG00000273437	AC108673.3	Micro.Vasc_F_NTC.MDD	Micro.Vasc	F	NTC.MDD	domain-restricted	domain-CT
-0.119455	4.19915	-0.478941	0.632093	0.957432	-5.55879	ENSG00000148143	ZNF462	Micro.Vasc_F_NTC.MDD	Micro.Vasc	F	NTC.MDD	domain-restricted	domain-CT
0.073223	4.13891	0.261459	0.793796	0.979608	-5.55886	ENSG00000102878	HSF4	Micro.Vasc_F_NTC.MDD	Micro.Vasc	F	NTC.MDD	domain-restricted	domain-CT
-0.0835034	3.73372	-0.226518	0.82085	0.982493	-5.5589	ENSG00000187134	AKR1C1	Micro.Vasc_F_NTC.MDD	Micro.Vasc	F	NTC.MDD	domain-restricted	domain-CT
-0.0997591	3.9867	-0.38835	0.697846	0.967588	-5.559	ENSG00000127334	DYRK2	Micro.Vasc_F_NTC.MDD	Micro.Vasc	F	NTC.MDD	domain-restricted	domain-CT
0.0417842	3.85615	0.151219	0.879835	0.988597	-5.559	ENSG00000188997	KCTD21	Micro.Vasc_F_NTC.MDD	Micro.Vasc	F	NTC.MDD	domain-restricted	domain-CT
-0.02867	3.80135	-0.11021	0.912266	0.992055	-5.55907	ENSG00000120159	CAAP1	Micro.Vasc_F_NTC.MDD	Micro.Vasc	F	NTC.MDD	domain-restricted	domain-CT
0.121985	4.91587	0.621258	0.534582	0.939507	-5.55936	ENSG00000115042	FAHD2A	Micro.Vasc_F_NTC.MDD	Micro.Vasc	F	NTC.MDD	domain-restricted	domain-CT
-0.109886	4.40179	-0.468019	0.63988	0.958757	-5.55948	ENSG00000164610	RP9	Micro.Vasc_F_NTC.MDD	Micro.Vasc	F	NTC.MDD	domain-restricted	domain-CT
-0.0297808	3.54813	-0.106712	0.91504	0.992365	-5.55949	ENSG00000121644	DESI2	Micro.Vasc_F_NTC.MDD	Micro.Vasc	F	NTC.MDD	domain-restricted	domain-CT
0.148593	4.77904	0.786626	0.4317	0.914254	-5.55953	ENSG00000198964	SGMS1	Micro.Vasc_F_NTC.MDD	Micro.Vasc	F	NTC.MDD	domain-restricted	domain-CT
0.115174	4.37521	0.467868	0.639988	0.958764	-5.5596	ENSG00000099256	PRTFDC1	Micro.Vasc_F_NTC.MDD	Micro.Vasc	F	NTC.MDD	domain-restricted	domain-CT
-0.0523329	4.23483	-0.217072	0.828199	0.983273	-5.55961	ENSG00000119723	COQ6	Micro.Vasc_F_NTC.MDD	Micro.Vasc	F	NTC.MDD	domain-restricted	domain-CT
0.087584	3.81594	0.360079	0.71887	0.970207	-5.55993	ENSG00000144909	OSBPL11	Micro.Vasc_F_NTC.MDD	Micro.Vasc	F	NTC.MDD	domain-restricted	domain-CT
-0.147689	5.454	-0.737054	0.461275	0.922354	-5.55994	ENSG00000188486	H2AFX	Micro.Vasc_F_NTC.MDD	Micro.Vasc	F	NTC.MDD	domain-restricted	domain-CT
-0.0716577	4.03942	-0.311108	0.755788	0.975069	-5.56031	ENSG00000124784	RIOK1	Micro.Vasc_F_NTC.MDD	Micro.Vasc	F	NTC.MDD	domain-restricted	domain-CT
0.0165079	3.99074	0.0583123	0.953512	0.996196	-5.5604	ENSG00000065717	TLE2	Micro.Vasc_F_NTC.MDD	Micro.Vasc	F	NTC.MDD	domain-restricted	domain-CT
-0.156699	6.19684	-0.996287	0.31937	0.87676	-5.56083	ENSG00000151834	GABRA2	Micro.Vasc_F_NTC.MDD	Micro.Vasc	F	NTC.MDD	domain-restricted	domain-CT
-0.0966586	4.41431	-0.403341	0.68679	0.966317	-5.56087	ENSG00000175322	ZNF519	Micro.Vasc_F_NTC.MDD	Micro.Vasc	F	NTC.MDD	domain-restricted	domain-CT
-0.0801114	4.69842	-0.305616	0.759965	0.975759	-5.56139	ENSG00000157219	HTR5A	Micro.Vasc_F_NTC.MDD	Micro.Vasc	F	NTC.MDD	domain-restricted	domain-CT
0.0512524	3.13167	0.15621	0.875901	0.988167	-5.56148	ENSG00000119147	ECRG4	Micro.Vasc_F_NTC.MDD	Micro.Vasc	F	NTC.MDD	domain-restricted	domain-CT
0.150533	5.42709	0.879894	0.379143	0.897589	-5.56149	ENSG00000100461	RBM23	Micro.Vasc_F_NTC.MDD	Micro.Vasc	F	NTC.MDD	domain-restricted	domain-CT
0.151978	3.02193	0.459899	0.645698	0.95954	-5.56151	ENSG00000054179	ENTPD2	Micro.Vasc_F_NTC.MDD	Micro.Vasc	F	NTC.MDD	domain-restricted	domain-CT
0.0220829	3.69923	0.0812131	0.93529	0.994248	-5.56154	ENSG00000118162	KPTN	Micro.Vasc_F_NTC.MDD	Micro.Vasc	F	NTC.MDD	domain-restricted	domain-CT
-0.106119	4.08748	-0.472995	0.636327	0.95811	-5.56158	ENSG00000278730	AC005332.6	Micro.Vasc_F_NTC.MDD	Micro.Vasc	F	NTC.MDD	domain-restricted	domain-CT
-0.0675174	4.39712	-0.263276	0.792396	0.979449	-5.56163	ENSG00000204271	SPIN3	Micro.Vasc_F_NTC.MDD	Micro.Vasc	F	NTC.MDD	domain-restricted	domain-CT
-0.120564	6.68932	-1.11152	0.26663	0.85256	-5.56175	ENSG00000182512	GLRX5	Micro.Vasc_F_NTC.MDD	Micro.Vasc	F	NTC.MDD	domain-restricted	domain-CT
0.0789941	4.33583	0.337035	0.736166	0.972436	-5.56175	ENSG00000165861	ZFYVE1	Micro.Vasc_F_NTC.MDD	Micro.Vasc	F	NTC.MDD	domain-restricted	domain-CT
0.0704869	4.17313	0.29662	0.766823	0.97657	-5.56178	ENSG00000140463	BBS4	Micro.Vasc_F_NTC.MDD	Micro.Vasc	F	NTC.MDD	domain-restricted	domain-CT
0.0603628	4.19788	0.240892	0.809691	0.981386	-5.56191	ENSG00000105849	TWISTNB	Micro.Vasc_F_NTC.MDD	Micro.Vasc	F	NTC.MDD	domain-restricted	domain-CT
0.144126	5.17615	0.855948	0.392246	0.902107	-5.56205	ENSG00000131626	PPFIA1	Micro.Vasc_F_NTC.MDD	Micro.Vasc	F	NTC.MDD	domain-restricted	domain-CT
0.13269	5.62487	0.771767	0.440448	0.916537	-5.56213	ENSG00000165699	TSC1	Micro.Vasc_F_NTC.MDD	Micro.Vasc	F	NTC.MDD	domain-restricted	domain-CT
0.0116432	4.63517	0.0425442	0.966074	0.997391	-5.56238	ENSG00000155858	LSM11	Micro.Vasc_F_NTC.MDD	Micro.Vasc	F	NTC.MDD	domain-restricted	domain-CT
-0.121555	5.05886	-0.56511	0.572134	0.946505	-5.56244	ENSG00000160326	SLC2A6	Micro.Vasc_F_NTC.MDD	Micro.Vasc	F	NTC.MDD	domain-restricted	domain-CT
0.197787	5.85264	0.853069	0.393849	0.902694	-5.56256	ENSG00000237651	C2orf74	Micro.Vasc_F_NTC.MDD	Micro.Vasc	F	NTC.MDD	domain-restricted	domain-CT
-0.128665	5.78991	-0.891028	0.373144	0.895618	-5.56282	ENSG00000158290	CUL4B	Micro.Vasc_F_NTC.MDD	Micro.Vasc	F	NTC.MDD	domain-restricted	domain-CT
0.157468	8.48599	1.41946	0.156112	0.77915	-5.56289	ENSG00000124614	RPS10	Micro.Vasc_F_NTC.MDD	Micro.Vasc	F	NTC.MDD	domain-restricted	domain-CT
-0.0647364	4.21678	-0.2687	0.78822	0.979072	-5.56323	ENSG00000143179	UCK2	Micro.Vasc_F_NTC.MDD	Micro.Vasc	F	NTC.MDD	domain-restricted	domain-CT
0.0208626	3.80529	0.0691277	0.944903	0.995344	-5.5633	ENSG00000172785	CBWD1	Micro.Vasc_F_NTC.MDD	Micro.Vasc	F	NTC.MDD	domain-restricted	domain-CT
0.0942191	4.07696	0.346011	0.729413	0.971479	-5.56338	ENSG00000259943	AL050341.2	Micro.Vasc_F_NTC.MDD	Micro.Vasc	F	NTC.MDD	domain-restricted	domain-CT
0.0688221	4.54769	0.249221	0.803244	0.980534	-5.56379	ENSG00000143786	CNIH3	Micro.Vasc_F_NTC.MDD	Micro.Vasc	F	NTC.MDD	domain-restricted	domain-CT
0.149543	5.83103	0.785135	0.432574	0.914518	-5.56395	ENSG00000023572	GLRX2	Micro.Vasc_F_NTC.MDD	Micro.Vasc	F	NTC.MDD	domain-restricted	domain-CT
-0.124819	4.97777	-0.683261	0.494611	0.930361	-5.56443	ENSG00000113194	FAF2	Micro.Vasc_F_NTC.MDD	Micro.Vasc	F	NTC.MDD	domain-restricted	domain-CT
-0.142632	6.09668	-0.88949	0.373969	0.895943	-5.56448	ENSG00000173611	SCAI	Micro.Vasc_F_NTC.MDD	Micro.Vasc	F	NTC.MDD	domain-restricted	domain-CT
-0.0495832	4.12061	-0.206295	0.836605	0.984179	-5.56472	ENSG00000183605	SFXN4	Micro.Vasc_F_NTC.MDD	Micro.Vasc	F	NTC.MDD	domain-restricted	domain-CT
-0.108809	4.55175	-0.493175	0.622005	0.955792	-5.56478	ENSG00000178149	DALRD3	Micro.Vasc_F_NTC.MDD	Micro.Vasc	F	NTC.MDD	domain-restricted	domain-CT
-0.0385425	3.59455	-0.142632	0.886612	0.989362	-5.56481	ENSG00000157353	FCSK	Micro.Vasc_F_NTC.MDD	Micro.Vasc	F	NTC.MDD	domain-restricted	domain-CT
0.134579	5.61237	0.891647	0.372812	0.895612	-5.56498	ENSG00000143337	TOR1AIP1	Micro.Vasc_F_NTC.MDD	Micro.Vasc	F	NTC.MDD	domain-restricted	domain-CT
-0.0218885	3.74598	-0.0805273	0.935835	0.994356	-5.56498	ENSG00000171466	ZNF562	Micro.Vasc_F_NTC.MDD	Micro.Vasc	F	NTC.MDD	domain-restricted	domain-CT
-0.0112265	4.16301	-0.0417173	0.966733	0.997465	-5.56501	ENSG00000196116	TDRD7	Micro.Vasc_F_NTC.MDD	Micro.Vasc	F	NTC.MDD	domain-restricted	domain-CT
0.0183689	3.97807	0.0686182	0.945308	0.995383	-5.56504	ENSG00000144589	STK11IP	Micro.Vasc_F_NTC.MDD	Micro.Vasc	F	NTC.MDD	domain-restricted	domain-CT
0.0326937	4.04268	0.108984	0.913238	0.992133	-5.56505	ENSG00000185920	PTCH1	Micro.Vasc_F_NTC.MDD	Micro.Vasc	F	NTC.MDD	domain-restricted	domain-CT
-0.11214	7.10572	-1.13102	0.258337	0.848396	-5.56518	ENSG00000249915	PDCD6	Micro.Vasc_F_NTC.MDD	Micro.Vasc	F	NTC.MDD	domain-restricted	domain-CT
-0.0448252	3.72905	-0.172719	0.86291	0.987098	-5.56535	ENSG00000150456	EEF1AKMT1	Micro.Vasc_F_NTC.MDD	Micro.Vasc	F	NTC.MDD	domain-restricted	domain-CT
-0.128555	6.01986	-0.875221	0.381679	0.898415	-5.56553	ENSG00000176407	KCMF1	Micro.Vasc_F_NTC.MDD	Micro.Vasc	F	NTC.MDD	domain-restricted	domain-CT
0.080212	4.21486	0.335135	0.737598	0.972564	-5.5656	ENSG00000100271	TTLL1	Micro.Vasc_F_NTC.MDD	Micro.Vasc	F	NTC.MDD	domain-restricted	domain-CT
-0.0360565	3.97957	-0.139771	0.888871	0.98963	-5.56562	ENSG00000121058	COIL	Micro.Vasc_F_NTC.MDD	Micro.Vasc	F	NTC.MDD	domain-restricted	domain-CT
0.0723342	3.19084	0.229998	0.818143	0.982277	-5.56574	ENSG00000239282	CASTOR1	Micro.Vasc_F_NTC.MDD	Micro.Vasc	F	NTC.MDD	domain-restricted	domain-CT
-0.119455	4.65644	-0.599533	0.548963	0.942123	-5.5659	ENSG00000169359	SLC33A1	Micro.Vasc_F_NTC.MDD	Micro.Vasc	F	NTC.MDD	domain-restricted	domain-CT
-0.140263	6.79474	-1.02927	0.303618	0.869598	-5.56591	ENSG00000115266	APC2	Micro.Vasc_F_NTC.MDD	Micro.Vasc	F	NTC.MDD	domain-restricted	domain-CT
0.139602	5.7333	0.785155	0.432562	0.914518	-5.56594	ENSG00000112996	MRPS30	Micro.Vasc_F_NTC.MDD	Micro.Vasc	F	NTC.MDD	domain-restricted	domain-CT
0.0842453	3.49675	0.283198	0.777088	0.977796	-5.56595	ENSG00000082512	TRAF5	Micro.Vasc_F_NTC.MDD	Micro.Vasc	F	NTC.MDD	domain-restricted	domain-CT
-0.148686	5.18033	-0.886585	0.375531	0.896606	-5.56602	ENSG00000165757	JCAD	Micro.Vasc_F_NTC.MDD	Micro.Vasc	F	NTC.MDD	domain-restricted	domain-CT
0.148199	4.46547	0.644286	0.519548	0.936344	-5.5661	ENSG00000139631	CSAD	Micro.Vasc_F_NTC.MDD	Micro.Vasc	F	NTC.MDD	domain-restricted	domain-CT
-0.115689	4.61121	-0.452311	0.65115	0.960443	-5.56615	ENSG00000171877	FRMD5	Micro.Vasc_F_NTC.MDD	Micro.Vasc	F	NTC.MDD	domain-restricted	domain-CT
-0.0705174	3.18116	-0.230147	0.818028	0.982247	-5.56617	ENSG00000076555	ACACB	Micro.Vasc_F_NTC.MDD	Micro.Vasc	F	NTC.MDD	domain-restricted	domain-CT
0.106188	4.64697	0.444021	0.65713	0.96156	-5.56618	ENSG00000144057	ST6GAL2	Micro.Vasc_F_NTC.MDD	Micro.Vasc	F	NTC.MDD	domain-restricted	domain-CT
-0.124848	5.98266	-0.905312	0.365534	0.893271	-5.56627	ENSG00000184575	XPOT	Micro.Vasc_F_NTC.MDD	Micro.Vasc	F	NTC.MDD	domain-restricted	domain-CT
-0.122889	4.61369	-0.605739	0.544835	0.941628	-5.56645	ENSG00000157741	UBN2	Micro.Vasc_F_NTC.MDD	Micro.Vasc	F	NTC.MDD	domain-restricted	domain-CT
0.0321506	3.81755	0.121653	0.9032	0.991071	-5.56648	ENSG00000085274	MYNN	Micro.Vasc_F_NTC.MDD	Micro.Vasc	F	NTC.MDD	domain-restricted	domain-CT
0.101923	3.52489	0.340153	0.733818	0.972058	-5.56673	ENSG00000132561	MATN2	Micro.Vasc_F_NTC.MDD	Micro.Vasc	F	NTC.MDD	domain-restricted	domain-CT
-0.107188	4.29147	-0.406417	0.684529	0.966003	-5.56675	ENSG00000183684	ALYREF	Micro.Vasc_F_NTC.MDD	Micro.Vasc	F	NTC.MDD	domain-restricted	domain-CT
0.0601497	2.61802	0.19668	0.84412	0.985005	-5.56707	ENSG00000005243	COPZ2	Micro.Vasc_F_NTC.MDD	Micro.Vasc	F	NTC.MDD	domain-restricted	domain-CT
-0.0394545	4.17203	-0.152317	0.87897	0.988507	-5.56709	ENSG00000196449	YRDC	Micro.Vasc_F_NTC.MDD	Micro.Vasc	F	NTC.MDD	domain-restricted	domain-CT
0.180316	4.36935	0.57164	0.567709	0.945555	-5.56732	ENSG00000147509	RGS20	Micro.Vasc_F_NTC.MDD	Micro.Vasc	F	NTC.MDD	domain-restricted	domain-CT
0.133358	4.53711	0.565012	0.572201	0.946517	-5.56734	ENSG00000186166	CCDC84	Micro.Vasc_F_NTC.MDD	Micro.Vasc	F	NTC.MDD	domain-restricted	domain-CT
0.0719858	4.41676	0.289172	0.772514	0.977218	-5.56737	ENSG00000111845	PAK1IP1	Micro.Vasc_F_NTC.MDD	Micro.Vasc	F	NTC.MDD	domain-restricted	domain-CT
-0.0409193	3.39773	-0.152536	0.878797	0.988495	-5.56739	ENSG00000154114	TBCEL	Micro.Vasc_F_NTC.MDD	Micro.Vasc	F	NTC.MDD	domain-restricted	domain-CT
-0.0109164	3.8374	-0.0415965	0.966829	0.997465	-5.56752	ENSG00000180425	C11orf71	Micro.Vasc_F_NTC.MDD	Micro.Vasc	F	NTC.MDD	domain-restricted	domain-CT
0.087365	3.95406	0.332391	0.739668	0.972796	-5.56754	ENSG00000139636	LMBR1L	Micro.Vasc_F_NTC.MDD	Micro.Vasc	F	NTC.MDD	domain-restricted	domain-CT
-0.129903	4.59581	-0.631829	0.527653	0.937933	-5.56757	ENSG00000001497	LAS1L	Micro.Vasc_F_NTC.MDD	Micro.Vasc	F	NTC.MDD	domain-restricted	domain-CT
-0.134965	5.66144	-0.804331	0.42141	0.911325	-5.56769	ENSG00000011566	MAP4K3	Micro.Vasc_F_NTC.MDD	Micro.Vasc	F	NTC.MDD	domain-restricted	domain-CT
-0.0939491	4.30517	-0.413884	0.679054	0.965211	-5.56778	ENSG00000009780	FAM76A	Micro.Vasc_F_NTC.MDD	Micro.Vasc	F	NTC.MDD	domain-restricted	domain-CT
0.0982509	3.81659	0.390799	0.696035	0.967417	-5.5678	ENSG00000166004	CEP295	Micro.Vasc_F_NTC.MDD	Micro.Vasc	F	NTC.MDD	domain-restricted	domain-CT
-0.126517	4.87166	-0.635906	0.524993	0.937456	-5.56785	ENSG00000143368	SF3B4	Micro.Vasc_F_NTC.MDD	Micro.Vasc	F	NTC.MDD	domain-restricted	domain-CT
0.170592	5.40062	0.682394	0.495165	0.930444	-5.56788	ENSG00000205090	TMEM240	Micro.Vasc_F_NTC.MDD	Micro.Vasc	F	NTC.MDD	domain-restricted	domain-CT
0.0460738	2.86137	0.133506	0.893822	0.990213	-5.56838	ENSG00000119699	TGFB3	Micro.Vasc_F_NTC.MDD	Micro.Vasc	F	NTC.MDD	domain-restricted	domain-CT
0.217166	4.59948	0.548256	0.583653	0.948672	-5.56848	ENSG00000204655	MOG	Micro.Vasc_F_NTC.MDD	Micro.Vasc	F	NTC.MDD	domain-restricted	domain-CT
-0.0886792	2.6625	-0.25924	0.795507	0.979711	-5.5685	ENSG00000204257	HLA-DMA	Micro.Vasc_F_NTC.MDD	Micro.Vasc	F	NTC.MDD	domain-restricted	domain-CT
0.133297	5.07708	0.662908	0.507553	0.933368	-5.56853	ENSG00000171865	RNASEH1	Micro.Vasc_F_NTC.MDD	Micro.Vasc	F	NTC.MDD	domain-restricted	domain-CT
0.183732	4.36729	0.638412	0.523368	0.937163	-5.56855	ENSG00000146648	EGFR	Micro.Vasc_F_NTC.MDD	Micro.Vasc	F	NTC.MDD	domain-restricted	domain-CT
0.147434	6.68359	1.08433	0.278499	0.85847	-5.56865	ENSG00000115128	SF3B6	Micro.Vasc_F_NTC.MDD	Micro.Vasc	F	NTC.MDD	domain-restricted	domain-CT
-0.0455212	3.95291	-0.162106	0.871257	0.987829	-5.56893	ENSG00000181234	TMEM132C	Micro.Vasc_F_NTC.MDD	Micro.Vasc	F	NTC.MDD	domain-restricted	domain-CT
0.00412684	3.92222	0.0152812	0.987811	0.999111	-5.56902	ENSG00000197180	AC244090.1	Micro.Vasc_F_NTC.MDD	Micro.Vasc	F	NTC.MDD	domain-restricted	domain-CT
0.140093	2.0503	0.471418	0.637453	0.958373	-5.56908	ENSG00000187800	PEAR1	Micro.Vasc_F_NTC.MDD	Micro.Vasc	F	NTC.MDD	domain-restricted	domain-CT
-0.0336404	3.91304	-0.129088	0.897316	0.990648	-5.56947	ENSG00000225484	NUTM2B-AS1	Micro.Vasc_F_NTC.MDD	Micro.Vasc	F	NTC.MDD	domain-restricted	domain-CT
-0.0470041	4.26928	-0.179291	0.857748	0.986494	-5.56957	ENSG00000125966	MMP24	Micro.Vasc_F_NTC.MDD	Micro.Vasc	F	NTC.MDD	domain-restricted	domain-CT
0.0118353	3.53675	0.0378705	0.969799	0.997784	-5.56963	ENSG00000142856	ITGB3BP	Micro.Vasc_F_NTC.MDD	Micro.Vasc	F	NTC.MDD	domain-restricted	domain-CT
-0.13598	5.76585	-0.883863	0.376998	0.897096	-5.56969	ENSG00000014216	CAPN1	Micro.Vasc_F_NTC.MDD	Micro.Vasc	F	NTC.MDD	domain-restricted	domain-CT
-0.150732	5.08983	-0.71416	0.475307	0.925868	-5.5697	ENSG00000122644	ARL4A	Micro.Vasc_F_NTC.MDD	Micro.Vasc	F	NTC.MDD	domain-restricted	domain-CT
0.0184178	3.7476	0.0619128	0.950646	0.995894	-5.56972	ENSG00000183111	ARHGEF37	Micro.Vasc_F_NTC.MDD	Micro.Vasc	F	NTC.MDD	domain-restricted	domain-CT
0.242037	5.34929	0.88244	0.377777	0.897252	-5.56986	ENSG00000066322	ELOVL1	Micro.Vasc_F_NTC.MDD	Micro.Vasc	F	NTC.MDD	domain-restricted	domain-CT
0.0592245	3.88881	0.158088	0.874423	0.988037	-5.57001	ENSG00000140479	PCSK6	Micro.Vasc_F_NTC.MDD	Micro.Vasc	F	NTC.MDD	domain-restricted	domain-CT
-0.0475498	4.5979	-0.188067	0.850865	0.985783	-5.57021	ENSG00000183780	SLC35F3	Micro.Vasc_F_NTC.MDD	Micro.Vasc	F	NTC.MDD	domain-restricted	domain-CT
0.0654155	4.19929	0.256504	0.797618	0.980024	-5.57036	ENSG00000138399	FASTKD1	Micro.Vasc_F_NTC.MDD	Micro.Vasc	F	NTC.MDD	domain-restricted	domain-CT
0.113051	3.64968	0.446335	0.655459	0.961336	-5.57049	ENSG00000101849	TBL1X	Micro.Vasc_F_NTC.MDD	Micro.Vasc	F	NTC.MDD	domain-restricted	domain-CT
-0.135278	5.82922	-0.841345	0.40037	0.904821	-5.57053	ENSG00000167378	IRGQ	Micro.Vasc_F_NTC.MDD	Micro.Vasc	F	NTC.MDD	domain-restricted	domain-CT
0.0333868	3.18988	0.110807	0.911793	0.992012	-5.57062	ENSG00000143554	SLC27A3	Micro.Vasc_F_NTC.MDD	Micro.Vasc	F	NTC.MDD	domain-restricted	domain-CT
0.0320545	4.43188	0.11757	0.906434	0.991325	-5.57073	ENSG00000104059	FAM189A1	Micro.Vasc_F_NTC.MDD	Micro.Vasc	F	NTC.MDD	domain-restricted	domain-CT
-0.0933029	3.90179	-0.385539	0.699926	0.967838	-5.57091	ENSG00000108592	FTSJ3	Micro.Vasc_F_NTC.MDD	Micro.Vasc	F	NTC.MDD	domain-restricted	domain-CT
0.0655083	3.7521	0.240587	0.809928	0.981391	-5.57095	ENSG00000122783	CYREN	Micro.Vasc_F_NTC.MDD	Micro.Vasc	F	NTC.MDD	domain-restricted	domain-CT
-0.0411857	4.40833	-0.125174	0.900414	0.990839	-5.57122	ENSG00000228971	LINC02607	Micro.Vasc_F_NTC.MDD	Micro.Vasc	F	NTC.MDD	domain-restricted	domain-CT
0.134302	4.37678	0.591393	0.554401	0.943239	-5.57131	ENSG00000125458	NT5C	Micro.Vasc_F_NTC.MDD	Micro.Vasc	F	NTC.MDD	domain-restricted	domain-CT
-0.085457	3.68125	-0.230505	0.817752	0.982193	-5.57141	ENSG00000129151	BBOX1	Micro.Vasc_F_NTC.MDD	Micro.Vasc	F	NTC.MDD	domain-restricted	domain-CT
0.185485	7.06578	1.10613	0.268969	0.853544	-5.57177	ENSG00000162512	SDC3	Micro.Vasc_F_NTC.MDD	Micro.Vasc	F	NTC.MDD	domain-restricted	domain-CT
-0.128049	5.42769	-0.693713	0.488035	0.929101	-5.57193	ENSG00000138660	AP1AR	Micro.Vasc_F_NTC.MDD	Micro.Vasc	F	NTC.MDD	domain-restricted	domain-CT
0.0312927	1.73029	0.0858758	0.931584	0.993948	-5.57203	ENSG00000117228	GBP1	Micro.Vasc_F_NTC.MDD	Micro.Vasc	F	NTC.MDD	domain-restricted	domain-CT
-0.130845	4.49754	-0.616534	0.537693	0.94011	-5.57212	ENSG00000135870	RC3H1	Micro.Vasc_F_NTC.MDD	Micro.Vasc	F	NTC.MDD	domain-restricted	domain-CT
-0.00449864	4.59147	-0.0154058	0.987712	0.999111	-5.5723	ENSG00000138134	STAMBPL1	Micro.Vasc_F_NTC.MDD	Micro.Vasc	F	NTC.MDD	domain-restricted	domain-CT
-0.0159581	3.95831	-0.0528273	0.957881	0.996635	-5.57239	ENSG00000096654	ZNF184	Micro.Vasc_F_NTC.MDD	Micro.Vasc	F	NTC.MDD	domain-restricted	domain-CT
-0.061798	3.79486	-0.244952	0.806548	0.981003	-5.57254	ENSG00000171155	C1GALT1C1	Micro.Vasc_F_NTC.MDD	Micro.Vasc	F	NTC.MDD	domain-restricted	domain-CT
-0.272754	4.74057	-0.572123	0.567383	0.945548	-5.57262	ENSG00000198576	ARC	Micro.Vasc_F_NTC.MDD	Micro.Vasc	F	NTC.MDD	domain-restricted	domain-CT
-0.124476	6.08732	-0.881106	0.378487	0.897346	-5.57263	ENSG00000152127	MGAT5	Micro.Vasc_F_NTC.MDD	Micro.Vasc	F	NTC.MDD	domain-restricted	domain-CT
0.127541	4.85532	0.593973	0.552674	0.942933	-5.57266	ENSG00000165948	IFI27L1	Micro.Vasc_F_NTC.MDD	Micro.Vasc	F	NTC.MDD	domain-restricted	domain-CT
-0.0674425	4.47762	-0.237188	0.812563	0.981788	-5.57279	ENSG00000131398	KCNC3	Micro.Vasc_F_NTC.MDD	Micro.Vasc	F	NTC.MDD	domain-restricted	domain-CT
0.0367995	4.05407	0.142217	0.886939	0.989388	-5.57299	ENSG00000168904	LRRC28	Micro.Vasc_F_NTC.MDD	Micro.Vasc	F	NTC.MDD	domain-restricted	domain-CT
-0.156944	5.27276	-0.796027	0.426219	0.912939	-5.57299	ENSG00000049246	PER3	Micro.Vasc_F_NTC.MDD	Micro.Vasc	F	NTC.MDD	domain-restricted	domain-CT
-0.0339349	3.89256	-0.125194	0.900397	0.990839	-5.57301	ENSG00000183578	TNFAIP8L3	Micro.Vasc_F_NTC.MDD	Micro.Vasc	F	NTC.MDD	domain-restricted	domain-CT
0.170701	4.5816	0.690908	0.489798	0.929568	-5.57306	ENSG00000148120	AOPEP	Micro.Vasc_F_NTC.MDD	Micro.Vasc	F	NTC.MDD	domain-restricted	domain-CT
0.11142	4.5533	0.515739	0.606159	0.953119	-5.57314	ENSG00000074266	EED	Micro.Vasc_F_NTC.MDD	Micro.Vasc	F	NTC.MDD	domain-restricted	domain-CT
-0.20597	4.1234	-0.631971	0.527567	0.937929	-5.57315	ENSG00000181649	PHLDA2	Micro.Vasc_F_NTC.MDD	Micro.Vasc	F	NTC.MDD	domain-restricted	domain-CT
0.0453665	4.31479	0.176263	0.860125	0.986717	-5.5735	ENSG00000132952	USPL1	Micro.Vasc_F_NTC.MDD	Micro.Vasc	F	NTC.MDD	domain-restricted	domain-CT
0.141378	5.55943	0.719202	0.472196	0.925066	-5.57359	ENSG00000154639	CXADR	Micro.Vasc_F_NTC.MDD	Micro.Vasc	F	NTC.MDD	domain-restricted	domain-CT
0.125811	7.41036	1.16741	0.243342	0.841038	-5.57366	ENSG00000136521	NDUFB5	Micro.Vasc_F_NTC.MDD	Micro.Vasc	F	NTC.MDD	domain-restricted	domain-CT
-0.0419805	4.14182	-0.150364	0.88051	0.988652	-5.57369	ENSG00000182168	UNC5C	Micro.Vasc_F_NTC.MDD	Micro.Vasc	F	NTC.MDD	domain-restricted	domain-CT
-0.122605	5.39926	-0.64453	0.51939	0.936344	-5.57376	ENSG00000174013	FBXO45	Micro.Vasc_F_NTC.MDD	Micro.Vasc	F	NTC.MDD	domain-restricted	domain-CT
0.0958031	3.41556	0.331317	0.740479	0.972949	-5.57394	ENSG00000164889	SLC4A2	Micro.Vasc_F_NTC.MDD	Micro.Vasc	F	NTC.MDD	domain-restricted	domain-CT
0.136287	5.28319	0.811441	0.417319	0.910253	-5.57406	ENSG00000165527	ARF6	Micro.Vasc_F_NTC.MDD	Micro.Vasc	F	NTC.MDD	domain-restricted	domain-CT
-0.08051	4.51577	-0.312171	0.75498	0.974944	-5.57445	ENSG00000142197	DOP1B	Micro.Vasc_F_NTC.MDD	Micro.Vasc	F	NTC.MDD	domain-restricted	domain-CT
-0.138882	6.80921	-1.04154	0.297893	0.867205	-5.57452	ENSG00000099814	CEP170B	Micro.Vasc_F_NTC.MDD	Micro.Vasc	F	NTC.MDD	domain-restricted	domain-CT
-0.0877026	4.7755	-0.360665	0.718431	0.970129	-5.57462	ENSG00000182771	GRID1	Micro.Vasc_F_NTC.MDD	Micro.Vasc	F	NTC.MDD	domain-restricted	domain-CT
-0.123878	4.97526	-0.680179	0.49656	0.930668	-5.57478	ENSG00000205250	E2F4	Micro.Vasc_F_NTC.MDD	Micro.Vasc	F	NTC.MDD	domain-restricted	domain-CT
-0.100073	4.66678	-0.484685	0.628013	0.956866	-5.57496	ENSG00000166507	NDST2	Micro.Vasc_F_NTC.MDD	Micro.Vasc	F	NTC.MDD	domain-restricted	domain-CT
0.0619372	1.34472	0.171488	0.863878	0.987162	-5.57503	ENSG00000139329	LUM	Micro.Vasc_F_NTC.MDD	Micro.Vasc	F	NTC.MDD	domain-restricted	domain-CT
0.00700713	4.46805	0.0252382	0.97987	0.998403	-5.57517	ENSG00000162670	BRINP3	Micro.Vasc_F_NTC.MDD	Micro.Vasc	F	NTC.MDD	domain-restricted	domain-CT
0.0114475	3.88985	0.0429518	0.965749	0.997373	-5.57521	ENSG00000147679	UTP23	Micro.Vasc_F_NTC.MDD	Micro.Vasc	F	NTC.MDD	domain-restricted	domain-CT
-0.139823	5.47944	-0.883812	0.377025	0.897096	-5.5753	ENSG00000108219	TSPAN14	Micro.Vasc_F_NTC.MDD	Micro.Vasc	F	NTC.MDD	domain-restricted	domain-CT
0.131454	6.5986	1.06327	0.287936	0.862791	-5.57538	ENSG00000180628	PCGF5	Micro.Vasc_F_NTC.MDD	Micro.Vasc	F	NTC.MDD	domain-restricted	domain-CT
-0.0845023	4.76919	-0.368535	0.712558	0.969306	-5.57544	ENSG00000140488	CELF6	Micro.Vasc_F_NTC.MDD	Micro.Vasc	F	NTC.MDD	domain-restricted	domain-CT
-0.100661	7.56582	-1.18361	0.23687	0.837644	-5.57579	ENSG00000155506	LARP1	Micro.Vasc_F_NTC.MDD	Micro.Vasc	F	NTC.MDD	domain-restricted	domain-CT
-0.104916	4.71687	-0.504791	0.613825	0.954581	-5.57596	ENSG00000151806	GUF1	Micro.Vasc_F_NTC.MDD	Micro.Vasc	F	NTC.MDD	domain-restricted	domain-CT
-0.0288544	4.3146	-0.114455	0.908902	0.991685	-5.57613	ENSG00000168496	FEN1	Micro.Vasc_F_NTC.MDD	Micro.Vasc	F	NTC.MDD	domain-restricted	domain-CT
0.124231	5.15948	0.663281	0.507314	0.933269	-5.57628	ENSG00000148444	COMMD3	Micro.Vasc_F_NTC.MDD	Micro.Vasc	F	NTC.MDD	domain-restricted	domain-CT
0.0596287	4.38422	0.243921	0.807345	0.981079	-5.57636	ENSG00000122882	ECD	Micro.Vasc_F_NTC.MDD	Micro.Vasc	F	NTC.MDD	domain-restricted	domain-CT
-0.0737192	3.74817	-0.277449	0.781496	0.9783	-5.57656	ENSG00000136877	FPGS	Micro.Vasc_F_NTC.MDD	Micro.Vasc	F	NTC.MDD	domain-restricted	domain-CT
-0.0305555	3.52753	-0.0981094	0.921867	0.992931	-5.57672	ENSG00000178075	GRAMD1C	Micro.Vasc_F_NTC.MDD	Micro.Vasc	F	NTC.MDD	domain-restricted	domain-CT
-0.0546661	4.15985	-0.214834	0.829944	0.983443	-5.57673	ENSG00000143801	PSEN2	Micro.Vasc_F_NTC.MDD	Micro.Vasc	F	NTC.MDD	domain-restricted	domain-CT
0.130528	5.00806	0.729564	0.465839	0.923542	-5.57676	ENSG00000115904	SOS1	Micro.Vasc_F_NTC.MDD	Micro.Vasc	F	NTC.MDD	domain-restricted	domain-CT
0.0638886	4.24721	0.242897	0.808139	0.981227	-5.57687	ENSG00000127337	YEATS4	Micro.Vasc_F_NTC.MDD	Micro.Vasc	F	NTC.MDD	domain-restricted	domain-CT
0.174912	4.96363	0.755245	0.450297	0.919485	-5.57713	ENSG00000109458	GAB1	Micro.Vasc_F_NTC.MDD	Micro.Vasc	F	NTC.MDD	domain-restricted	domain-CT
0.119183	5.72118	0.774868	0.438614	0.916177	-5.57722	ENSG00000103353	UBFD1	Micro.Vasc_F_NTC.MDD	Micro.Vasc	F	NTC.MDD	domain-restricted	domain-CT
0.146521	5.13408	0.808064	0.419259	0.910728	-5.57733	ENSG00000004455	AK2	Micro.Vasc_F_NTC.MDD	Micro.Vasc	F	NTC.MDD	domain-restricted	domain-CT
-0.0841154	4.56718	-0.364262	0.715745	0.96984	-5.57789	ENSG00000099330	OCEL1	Micro.Vasc_F_NTC.MDD	Micro.Vasc	F	NTC.MDD	domain-restricted	domain-CT
-0.106175	4.29218	-0.469841	0.638578	0.958626	-5.57798	ENSG00000112210	RAB23	Micro.Vasc_F_NTC.MDD	Micro.Vasc	F	NTC.MDD	domain-restricted	domain-CT
0.151279	5.13326	0.734871	0.462603	0.922707	-5.578	ENSG00000204186	ZDBF2	Micro.Vasc_F_NTC.MDD	Micro.Vasc	F	NTC.MDD	domain-restricted	domain-CT
-0.137044	7.10372	-1.06587	0.286757	0.862099	-5.57802	ENSG00000167281	RBFOX3	Micro.Vasc_F_NTC.MDD	Micro.Vasc	F	NTC.MDD	domain-restricted	domain-CT
-0.13037	4.85226	-0.670057	0.502987	0.932333	-5.57802	ENSG00000101901	ALG13	Micro.Vasc_F_NTC.MDD	Micro.Vasc	F	NTC.MDD	domain-restricted	domain-CT
0.154828	5.66331	0.9418	0.346539	0.886467	-5.57825	ENSG00000118482	PHF3	Micro.Vasc_F_NTC.MDD	Micro.Vasc	F	NTC.MDD	domain-restricted	domain-CT
-0.125277	4.45103	-0.568741	0.569669	0.945881	-5.57835	ENSG00000095485	CWF19L1	Micro.Vasc_F_NTC.MDD	Micro.Vasc	F	NTC.MDD	domain-restricted	domain-CT
-0.146406	4.24303	-0.611187	0.541225	0.940848	-5.57837	ENSG00000067955	CBFB	Micro.Vasc_F_NTC.MDD	Micro.Vasc	F	NTC.MDD	domain-restricted	domain-CT
0.13369	5.22061	0.779389	0.435948	0.915381	-5.57839	ENSG00000182827	ACBD3	Micro.Vasc_F_NTC.MDD	Micro.Vasc	F	NTC.MDD	domain-restricted	domain-CT
0.043134	4.07419	0.175521	0.860708	0.986807	-5.57839	ENSG00000135845	PIGC	Micro.Vasc_F_NTC.MDD	Micro.Vasc	F	NTC.MDD	domain-restricted	domain-CT
-0.0392925	4.31626	-0.150477	0.880421	0.988637	-5.57844	ENSG00000116273	PHF13	Micro.Vasc_F_NTC.MDD	Micro.Vasc	F	NTC.MDD	domain-restricted	domain-CT
-0.109721	7.44356	-1.18292	0.23714	0.837849	-5.57857	ENSG00000196465	MYL6B	Micro.Vasc_F_NTC.MDD	Micro.Vasc	F	NTC.MDD	domain-restricted	domain-CT
-0.0149795	3.94488	-0.0602624	0.95196	0.996022	-5.57868	ENSG00000206562	METTL6	Micro.Vasc_F_NTC.MDD	Micro.Vasc	F	NTC.MDD	domain-restricted	domain-CT
-0.0560795	4.0149	-0.218894	0.82678	0.983105	-5.57883	ENSG00000123815	COQ8B	Micro.Vasc_F_NTC.MDD	Micro.Vasc	F	NTC.MDD	domain-restricted	domain-CT
0.211982	3.78448	0.619807	0.535543	0.939727	-5.57888	ENSG00000164188	RANBP3L	Micro.Vasc_F_NTC.MDD	Micro.Vasc	F	NTC.MDD	domain-restricted	domain-CT
0.119461	4.8795	0.613756	0.539526	0.940458	-5.57891	ENSG00000164024	METAP1	Micro.Vasc_F_NTC.MDD	Micro.Vasc	F	NTC.MDD	domain-restricted	domain-CT
0.118929	4.98211	0.585323	0.558472	0.943866	-5.57891	ENSG00000121864	ZNF639	Micro.Vasc_F_NTC.MDD	Micro.Vasc	F	NTC.MDD	domain-restricted	domain-CT
0.0496309	4.35496	0.175842	0.860457	0.986729	-5.57894	ENSG00000121931	LRIF1	Micro.Vasc_F_NTC.MDD	Micro.Vasc	F	NTC.MDD	domain-restricted	domain-CT
0.00192918	2.05843	0.00584631	0.995337	0.9996	-5.57922	ENSG00000125257	ABCC4	Micro.Vasc_F_NTC.MDD	Micro.Vasc	F	NTC.MDD	domain-restricted	domain-CT
-0.112592	4.44493	-0.484619	0.62806	0.956866	-5.57924	ENSG00000174579	MSL2	Micro.Vasc_F_NTC.MDD	Micro.Vasc	F	NTC.MDD	domain-restricted	domain-CT
0.129996	6.1049	0.83966	0.401314	0.90518	-5.57925	ENSG00000204442	FAM155A	Micro.Vasc_F_NTC.MDD	Micro.Vasc	F	NTC.MDD	domain-restricted	domain-CT
-0.0403281	4.191	-0.159246	0.87351	0.987927	-5.57932	ENSG00000113569	NUP155	Micro.Vasc_F_NTC.MDD	Micro.Vasc	F	NTC.MDD	domain-restricted	domain-CT
0.0133612	3.81715	0.0515519	0.958897	0.99673	-5.57944	ENSG00000221838	AP4M1	Micro.Vasc_F_NTC.MDD	Micro.Vasc	F	NTC.MDD	domain-restricted	domain-CT
0.146042	6.29018	0.985404	0.324681	0.878511	-5.57948	ENSG00000168214	RBPJ	Micro.Vasc_F_NTC.MDD	Micro.Vasc	F	NTC.MDD	domain-restricted	domain-CT
0.108805	4.3977	0.495412	0.620426	0.955575	-5.57958	ENSG00000178163	ZNF518B	Micro.Vasc_F_NTC.MDD	Micro.Vasc	F	NTC.MDD	domain-restricted	domain-CT
0.075052	4.40098	0.297591	0.766081	0.976506	-5.57961	ENSG00000162377	COA7	Micro.Vasc_F_NTC.MDD	Micro.Vasc	F	NTC.MDD	domain-restricted	domain-CT
-0.107148	4.6281	-0.475463	0.634569	0.957799	-5.5797	ENSG00000278845	MRPL45	Micro.Vasc_F_NTC.MDD	Micro.Vasc	F	NTC.MDD	domain-restricted	domain-CT
0.126685	5.00678	0.670561	0.502666	0.932246	-5.57975	ENSG00000230124	ACBD6	Micro.Vasc_F_NTC.MDD	Micro.Vasc	F	NTC.MDD	domain-restricted	domain-CT
0.10448	4.14391	0.438122	0.661399	0.962174	-5.57976	ENSG00000158805	ZNF276	Micro.Vasc_F_NTC.MDD	Micro.Vasc	F	NTC.MDD	domain-restricted	domain-CT
-0.0469875	4.16961	-0.177507	0.859149	0.986606	-5.57982	ENSG00000125834	STK35	Micro.Vasc_F_NTC.MDD	Micro.Vasc	F	NTC.MDD	domain-restricted	domain-CT
-0.128446	5.08852	-0.735084	0.462473	0.92264	-5.5799	ENSG00000168303	MPLKIP	Micro.Vasc_F_NTC.MDD	Micro.Vasc	F	NTC.MDD	domain-restricted	domain-CT
0.0825893	4.11412	0.372345	0.709721	0.968878	-5.57994	ENSG00000204560	DHX16	Micro.Vasc_F_NTC.MDD	Micro.Vasc	F	NTC.MDD	domain-restricted	domain-CT
-0.0380984	3.92675	-0.150477	0.880421	0.988637	-5.57999	ENSG00000158636	EMSY	Micro.Vasc_F_NTC.MDD	Micro.Vasc	F	NTC.MDD	domain-restricted	domain-CT
-0.12401	6.59922	-1.07484	0.282723	0.860025	-5.58014	ENSG00000136527	TRA2B	Micro.Vasc_F_NTC.MDD	Micro.Vasc	F	NTC.MDD	domain-restricted	domain-CT
-0.159051	4.32466	-0.468578	0.639486	0.958645	-5.58027	ENSG00000173486	FKBP2	Micro.Vasc_F_NTC.MDD	Micro.Vasc	F	NTC.MDD	domain-restricted	domain-CT
-0.0451175	4.61917	-0.162633	0.870843	0.987822	-5.58028	ENSG00000147655	RSPO2	Micro.Vasc_F_NTC.MDD	Micro.Vasc	F	NTC.MDD	domain-restricted	domain-CT
-0.141496	6.25656	-0.888894	0.374289	0.896014	-5.58035	ENSG00000130035	GALNT8	Micro.Vasc_F_NTC.MDD	Micro.Vasc	F	NTC.MDD	domain-restricted	domain-CT
-0.154369	5.5039	-0.797784	0.425199	0.912542	-5.58045	ENSG00000143149	ALDH9A1	Micro.Vasc_F_NTC.MDD	Micro.Vasc	F	NTC.MDD	domain-restricted	domain-CT
0.271836	4.3731	0.820091	0.412383	0.908776	-5.58047	ENSG00000136235	GPNMB	Micro.Vasc_F_NTC.MDD	Micro.Vasc	F	NTC.MDD	domain-restricted	domain-CT
0.118749	7.58538	1.17281	0.241173	0.839995	-5.58051	ENSG00000115944	COX7A2L	Micro.Vasc_F_NTC.MDD	Micro.Vasc	F	NTC.MDD	domain-restricted	domain-CT
-0.100957	7.91923	-1.25178	0.210963	0.82212	-5.58052	ENSG00000144711	IQSEC1	Micro.Vasc_F_NTC.MDD	Micro.Vasc	F	NTC.MDD	domain-restricted	domain-CT
-0.116639	4.52627	-0.511126	0.609384	0.953834	-5.58055	ENSG00000060688	SNRNP40	Micro.Vasc_F_NTC.MDD	Micro.Vasc	F	NTC.MDD	domain-restricted	domain-CT
-0.156239	6.73742	-1.00237	0.316427	0.875448	-5.58058	ENSG00000166173	LARP6	Micro.Vasc_F_NTC.MDD	Micro.Vasc	F	NTC.MDD	domain-restricted	domain-CT
0.00609858	3.44063	0.0194327	0.9845	0.998761	-5.5807	ENSG00000186951	PPARA	Micro.Vasc_F_NTC.MDD	Micro.Vasc	F	NTC.MDD	domain-restricted	domain-CT
-0.101249	4.542	-0.433007	0.66511	0.962794	-5.5808	ENSG00000014919	COX15	Micro.Vasc_F_NTC.MDD	Micro.Vasc	F	NTC.MDD	domain-restricted	domain-CT
-0.00465832	3.87528	-0.0156728	0.987499	0.999111	-5.58111	ENSG00000105327	BBC3	Micro.Vasc_F_NTC.MDD	Micro.Vasc	F	NTC.MDD	domain-restricted	domain-CT
0.0136237	3.36984	0.0473262	0.962263	0.997052	-5.58127	ENSG00000049239	H6PD	Micro.Vasc_F_NTC.MDD	Micro.Vasc	F	NTC.MDD	domain-restricted	domain-CT
-0.113304	5.07768	-0.651703	0.514753	0.934998	-5.58127	ENSG00000115317	HTRA2	Micro.Vasc_F_NTC.MDD	Micro.Vasc	F	NTC.MDD	domain-restricted	domain-CT
-0.0587763	4.16059	-0.233064	0.815763	0.982048	-5.58133	ENSG00000163755	HPS3	Micro.Vasc_F_NTC.MDD	Micro.Vasc	F	NTC.MDD	domain-restricted	domain-CT
0.135335	5.29069	0.794332	0.427204	0.913072	-5.58136	ENSG00000093167	LRRFIP2	Micro.Vasc_F_NTC.MDD	Micro.Vasc	F	NTC.MDD	domain-restricted	domain-CT
-0.137425	6.3783	-0.916887	0.359439	0.891084	-5.58138	ENSG00000001461	NIPAL3	Micro.Vasc_F_NTC.MDD	Micro.Vasc	F	NTC.MDD	domain-restricted	domain-CT
-0.149127	5.07497	-0.733516	0.463428	0.922845	-5.58178	ENSG00000198743	SLC5A3	Micro.Vasc_F_NTC.MDD	Micro.Vasc	F	NTC.MDD	domain-restricted	domain-CT
0.11827	4.35188	0.496238	0.619843	0.955499	-5.58181	ENSG00000077044	DGKD	Micro.Vasc_F_NTC.MDD	Micro.Vasc	F	NTC.MDD	domain-restricted	domain-CT
-0.134137	5.16322	-0.535646	0.592332	0.950574	-5.58206	ENSG00000099364	FBXL19	Micro.Vasc_F_NTC.MDD	Micro.Vasc	F	NTC.MDD	domain-restricted	domain-CT
0.110735	3.2567	0.386628	0.69912	0.967773	-5.58209	ENSG00000095209	TMEM38B	Micro.Vasc_F_NTC.MDD	Micro.Vasc	F	NTC.MDD	domain-restricted	domain-CT
0.119526	5.20568	0.75671	0.449415	0.919289	-5.58212	ENSG00000175193	PARL	Micro.Vasc_F_NTC.MDD	Micro.Vasc	F	NTC.MDD	domain-restricted	domain-CT
0.0926801	4.27602	0.369504	0.711836	0.969231	-5.58215	ENSG00000204070	SYS1	Micro.Vasc_F_NTC.MDD	Micro.Vasc	F	NTC.MDD	domain-restricted	domain-CT
-0.1313	6.0493	-0.849039	0.396077	0.903308	-5.58221	ENSG00000143740	SNAP47	Micro.Vasc_F_NTC.MDD	Micro.Vasc	F	NTC.MDD	domain-restricted	domain-CT
-0.0898978	4.28936	-0.389688	0.696856	0.967484	-5.58224	ENSG00000039650	PNKP	Micro.Vasc_F_NTC.MDD	Micro.Vasc	F	NTC.MDD	domain-restricted	domain-CT
-0.128448	5.71008	-0.803943	0.421635	0.911433	-5.58247	ENSG00000006451	RALA	Micro.Vasc_F_NTC.MDD	Micro.Vasc	F	NTC.MDD	domain-restricted	domain-CT
0.10345	4.41329	0.458115	0.646977	0.959723	-5.58274	ENSG00000179335	CLK3	Micro.Vasc_F_NTC.MDD	Micro.Vasc	F	NTC.MDD	domain-restricted	domain-CT
-0.0255913	4.44885	-0.0866992	0.930929	0.993895	-5.58281	ENSG00000196189	SEMA4A	Micro.Vasc_F_NTC.MDD	Micro.Vasc	F	NTC.MDD	domain-restricted	domain-CT
-0.0554043	4.52775	-0.209349	0.834222	0.983884	-5.58285	ENSG00000268182	SMIM17	Micro.Vasc_F_NTC.MDD	Micro.Vasc	F	NTC.MDD	domain-restricted	domain-CT
-0.0457204	4.2005	-0.169569	0.865386	0.987267	-5.58321	ENSG00000165655	ZNF503	Micro.Vasc_F_NTC.MDD	Micro.Vasc	F	NTC.MDD	domain-restricted	domain-CT
0.122277	3.23731	0.442897	0.657943	0.961683	-5.58333	ENSG00000141756	FKBP10	Micro.Vasc_F_NTC.MDD	Micro.Vasc	F	NTC.MDD	domain-restricted	domain-CT
0.100519	4.60637	0.430493	0.666936	0.963151	-5.5834	ENSG00000175782	SLC35E3	Micro.Vasc_F_NTC.MDD	Micro.Vasc	F	NTC.MDD	domain-restricted	domain-CT
-0.056043	4.08982	-0.214061	0.830546	0.983519	-5.58365	ENSG00000198799	LRIG2	Micro.Vasc_F_NTC.MDD	Micro.Vasc	F	NTC.MDD	domain-restricted	domain-CT
0.0827447	4.19382	0.341621	0.732713	0.971931	-5.58375	ENSG00000143457	GOLPH3L	Micro.Vasc_F_NTC.MDD	Micro.Vasc	F	NTC.MDD	domain-restricted	domain-CT
-0.0465964	4.31061	-0.166404	0.867875	0.987544	-5.5839	ENSG00000197136	PCNX3	Micro.Vasc_F_NTC.MDD	Micro.Vasc	F	NTC.MDD	domain-restricted	domain-CT
-0.0658827	3.87874	-0.263224	0.792436	0.979449	-5.58392	ENSG00000089902	RCOR1	Micro.Vasc_F_NTC.MDD	Micro.Vasc	F	NTC.MDD	domain-restricted	domain-CT
0.134071	5.45501	0.74522	0.456326	0.921082	-5.5841	ENSG00000136908	DPM2	Micro.Vasc_F_NTC.MDD	Micro.Vasc	F	NTC.MDD	domain-restricted	domain-CT
0.0413811	4.57161	0.170887	0.86435	0.987214	-5.5842	ENSG00000160539	PLPP7	Micro.Vasc_F_NTC.MDD	Micro.Vasc	F	NTC.MDD	domain-restricted	domain-CT
0.0612339	1.5481	0.171023	0.864243	0.987204	-5.58422	ENSG00000178726	THBD	Micro.Vasc_F_NTC.MDD	Micro.Vasc	F	NTC.MDD	domain-restricted	domain-CT
-0.0611299	4.03623	-0.231825	0.816724	0.982095	-5.58426	ENSG00000173705	SUSD5	Micro.Vasc_F_NTC.MDD	Micro.Vasc	F	NTC.MDD	domain-restricted	domain-CT
-0.0794153	4.30787	-0.331924	0.740021	0.972881	-5.58427	ENSG00000008300	CELSR3	Micro.Vasc_F_NTC.MDD	Micro.Vasc	F	NTC.MDD	domain-restricted	domain-CT
-0.256589	7.17088	-1.31489	0.188885	0.806241	-5.58436	ENSG00000129538	RNASE1	Micro.Vasc_F_NTC.MDD	Micro.Vasc	F	NTC.MDD	domain-restricted	domain-CT
0.105096	4.52121	0.476412	0.633893	0.957663	-5.58448	ENSG00000185009	AP3M1	Micro.Vasc_F_NTC.MDD	Micro.Vasc	F	NTC.MDD	domain-restricted	domain-CT
0.0275349	4.03366	0.106554	0.915166	0.992368	-5.58458	ENSG00000089195	TRMT6	Micro.Vasc_F_NTC.MDD	Micro.Vasc	F	NTC.MDD	domain-restricted	domain-CT
0.0272094	3.8107	0.105827	0.915742	0.992381	-5.58461	ENSG00000120253	NUP43	Micro.Vasc_F_NTC.MDD	Micro.Vasc	F	NTC.MDD	domain-restricted	domain-CT
0.0702671	4.43564	0.316769	0.751489	0.974474	-5.58465	ENSG00000143224	PPOX	Micro.Vasc_F_NTC.MDD	Micro.Vasc	F	NTC.MDD	domain-restricted	domain-CT
-0.128509	4.95714	-0.627678	0.530368	0.938476	-5.5847	ENSG00000164418	GRIK2	Micro.Vasc_F_NTC.MDD	Micro.Vasc	F	NTC.MDD	domain-restricted	domain-CT
0.100805	4.49914	0.378279	0.705309	0.96846	-5.58473	ENSG00000149089	APIP	Micro.Vasc_F_NTC.MDD	Micro.Vasc	F	NTC.MDD	domain-restricted	domain-CT
-0.101612	4.33493	-0.393833	0.693794	0.96705	-5.58487	ENSG00000138413	IDH1	Micro.Vasc_F_NTC.MDD	Micro.Vasc	F	NTC.MDD	domain-restricted	domain-CT
-0.12016	4.71914	-0.548183	0.583697	0.948694	-5.58506	ENSG00000232956	SNHG15	Micro.Vasc_F_NTC.MDD	Micro.Vasc	F	NTC.MDD	domain-restricted	domain-CT
-0.120136	0.778649	-0.382798	0.701956	0.968099	-5.58514	ENSG00000151655	ITIH2	Micro.Vasc_F_NTC.MDD	Micro.Vasc	F	NTC.MDD	domain-restricted	domain-CT
0.0900567	3.204	0.25801	0.796457	0.979824	-5.58514	ENSG00000137033	IL33	Micro.Vasc_F_NTC.MDD	Micro.Vasc	F	NTC.MDD	domain-restricted	domain-CT
-0.126389	5.44504	-0.738381	0.460468	0.922041	-5.58515	ENSG00000085872	CHERP	Micro.Vasc_F_NTC.MDD	Micro.Vasc	F	NTC.MDD	domain-restricted	domain-CT
-0.00853946	3.56499	-0.032679	0.973938	0.997975	-5.58527	ENSG00000175595	ERCC4	Micro.Vasc_F_NTC.MDD	Micro.Vasc	F	NTC.MDD	domain-restricted	domain-CT
0.105896	4.41773	0.486819	0.626501	0.956707	-5.58527	ENSG00000126746	ZNF384	Micro.Vasc_F_NTC.MDD	Micro.Vasc	F	NTC.MDD	domain-restricted	domain-CT
0.126523	4.94707	0.627334	0.530594	0.938546	-5.58541	ENSG00000099949	LZTR1	Micro.Vasc_F_NTC.MDD	Micro.Vasc	F	NTC.MDD	domain-restricted	domain-CT
-0.122731	5.395	-0.759513	0.447738	0.918743	-5.58555	ENSG00000175324	LSM1	Micro.Vasc_F_NTC.MDD	Micro.Vasc	F	NTC.MDD	domain-restricted	domain-CT
-0.102405	4.867	-0.463101	0.6434	0.959196	-5.58565	ENSG00000055118	KCNH2	Micro.Vasc_F_NTC.MDD	Micro.Vasc	F	NTC.MDD	domain-restricted	domain-CT
0.0866086	4.23708	0.357988	0.720433	0.970424	-5.58574	ENSG00000092098	RNF31	Micro.Vasc_F_NTC.MDD	Micro.Vasc	F	NTC.MDD	domain-restricted	domain-CT
-0.122744	5.18546	-0.667434	0.50466	0.932742	-5.58575	ENSG00000092847	AGO1	Micro.Vasc_F_NTC.MDD	Micro.Vasc	F	NTC.MDD	domain-restricted	domain-CT
0.069609	4.38898	0.298771	0.765182	0.976361	-5.58579	ENSG00000158435	CNOT11	Micro.Vasc_F_NTC.MDD	Micro.Vasc	F	NTC.MDD	domain-restricted	domain-CT
-0.122455	4.857	-0.618502	0.536395	0.939913	-5.58581	ENSG00000165915	SLC39A13	Micro.Vasc_F_NTC.MDD	Micro.Vasc	F	NTC.MDD	domain-restricted	domain-CT
0.137687	4.78348	0.725328	0.468432	0.924294	-5.58597	ENSG00000065135	GNAI3	Micro.Vasc_F_NTC.MDD	Micro.Vasc	F	NTC.MDD	domain-restricted	domain-CT
-0.00271643	4.42882	-0.0114412	0.990874	0.999296	-5.58599	ENSG00000100084	HIRA	Micro.Vasc_F_NTC.MDD	Micro.Vasc	F	NTC.MDD	domain-restricted	domain-CT
0.148745	3.73098	0.704857	0.481075	0.927477	-5.58626	ENSG00000144642	RBMS3	Micro.Vasc_F_NTC.MDD	Micro.Vasc	F	NTC.MDD	domain-restricted	domain-CT
-0.174493	4.34241	-0.805905	0.420504	0.910969	-5.58641	ENSG00000110092	CCND1	Micro.Vasc_F_NTC.MDD	Micro.Vasc	F	NTC.MDD	domain-restricted	domain-CT
0.00592769	4.18531	0.0233006	0.981415	0.998554	-5.58653	ENSG00000132938	MTUS2	Micro.Vasc_F_NTC.MDD	Micro.Vasc	F	NTC.MDD	domain-restricted	domain-CT
-0.0471041	4.65192	-0.190383	0.849051	0.985567	-5.58657	ENSG00000109819	PPARGC1A	Micro.Vasc_F_NTC.MDD	Micro.Vasc	F	NTC.MDD	domain-restricted	domain-CT
-0.144453	5.39924	-0.860979	0.389471	0.901075	-5.58675	ENSG00000167775	CD320	Micro.Vasc_F_NTC.MDD	Micro.Vasc	F	NTC.MDD	domain-restricted	domain-CT
0.023585	3.95169	0.0841576	0.932949	0.994048	-5.58676	ENSG00000248275	TRIM52-AS1	Micro.Vasc_F_NTC.MDD	Micro.Vasc	F	NTC.MDD	domain-restricted	domain-CT
-0.0510847	4.07896	-0.178211	0.858596	0.986557	-5.58701	ENSG00000150054	MPP7	Micro.Vasc_F_NTC.MDD	Micro.Vasc	F	NTC.MDD	domain-restricted	domain-CT
0.126719	5.5216	0.808313	0.419117	0.910704	-5.58711	ENSG00000136536	MARCH7	Micro.Vasc_F_NTC.MDD	Micro.Vasc	F	NTC.MDD	domain-restricted	domain-CT
0.0897889	4.44155	0.380711	0.703504	0.968281	-5.58723	ENSG00000140044	JDP2	Micro.Vasc_F_NTC.MDD	Micro.Vasc	F	NTC.MDD	domain-restricted	domain-CT
0.0754568	4.2288	0.345332	0.729923	0.97156	-5.5873	ENSG00000005156	LIG3	Micro.Vasc_F_NTC.MDD	Micro.Vasc	F	NTC.MDD	domain-restricted	domain-CT
0.0273701	3.85493	0.104906	0.916473	0.992478	-5.5873	ENSG00000143303	RRNAD1	Micro.Vasc_F_NTC.MDD	Micro.Vasc	F	NTC.MDD	domain-restricted	domain-CT
-0.12551	5.58342	-0.644528	0.519392	0.936344	-5.58756	ENSG00000272031	ANKRD34A	Micro.Vasc_F_NTC.MDD	Micro.Vasc	F	NTC.MDD	domain-restricted	domain-CT
0.140755	5.8329	0.96613	0.334229	0.882422	-5.58762	ENSG00000047410	TPR	Micro.Vasc_F_NTC.MDD	Micro.Vasc	F	NTC.MDD	domain-restricted	domain-CT
-0.0282359	4.76289	-0.0811747	0.935321	0.994248	-5.58778	ENSG00000122254	HS3ST2	Micro.Vasc_F_NTC.MDD	Micro.Vasc	F	NTC.MDD	domain-restricted	domain-CT
-0.125885	5.91658	-0.816945	0.414169	0.909266	-5.5879	ENSG00000070761	CFAP20	Micro.Vasc_F_NTC.MDD	Micro.Vasc	F	NTC.MDD	domain-restricted	domain-CT
0.0336474	3.91007	0.123603	0.901657	0.991004	-5.58799	ENSG00000170542	SERPINB9	Micro.Vasc_F_NTC.MDD	Micro.Vasc	F	NTC.MDD	domain-restricted	domain-CT
-0.11079	3.64178	-0.315944	0.752118	0.974562	-5.5882	ENSG00000188153	COL4A5	Micro.Vasc_F_NTC.MDD	Micro.Vasc	F	NTC.MDD	domain-restricted	domain-CT
-0.00443943	3.91422	-0.017145	0.986325	0.998944	-5.58826	ENSG00000058056	USP13	Micro.Vasc_F_NTC.MDD	Micro.Vasc	F	NTC.MDD	domain-restricted	domain-CT
-0.140188	5.55643	-0.817987	0.413573	0.909114	-5.58841	ENSG00000136699	SMPD4	Micro.Vasc_F_NTC.MDD	Micro.Vasc	F	NTC.MDD	domain-restricted	domain-CT
-0.132022	5.03712	-0.677682	0.498141	0.931198	-5.58851	ENSG00000168936	TMEM129	Micro.Vasc_F_NTC.MDD	Micro.Vasc	F	NTC.MDD	domain-restricted	domain-CT
0.206895	4.47707	1.15674	0.247687	0.843003	-5.58853	ENSG00000182871	COL18A1	Micro.Vasc_F_NTC.MDD	Micro.Vasc	F	NTC.MDD	domain-restricted	domain-CT
-0.117324	5.55674	-0.670478	0.502719	0.93226	-5.58854	ENSG00000117153	KLHL12	Micro.Vasc_F_NTC.MDD	Micro.Vasc	F	NTC.MDD	domain-restricted	domain-CT
0.181139	4.13962	0.535503	0.592435	0.950574	-5.58859	ENSG00000196187	TMEM63A	Micro.Vasc_F_NTC.MDD	Micro.Vasc	F	NTC.MDD	domain-restricted	domain-CT
0.000103978	3.59771	0.000302471	0.999759	0.999982	-5.58862	ENSG00000244128	LINC01322	Micro.Vasc_F_NTC.MDD	Micro.Vasc	F	NTC.MDD	domain-restricted	domain-CT
0.155276	6.30916	0.985502	0.324636	0.878478	-5.58865	ENSG00000136267	DGKB	Micro.Vasc_F_NTC.MDD	Micro.Vasc	F	NTC.MDD	domain-restricted	domain-CT
0.112296	4.73987	0.536202	0.591947	0.950502	-5.58869	ENSG00000122779	TRIM24	Micro.Vasc_F_NTC.MDD	Micro.Vasc	F	NTC.MDD	domain-restricted	domain-CT
-0.0135725	4.33575	-0.0566635	0.954825	0.996302	-5.58871	ENSG00000136875	PRPF4	Micro.Vasc_F_NTC.MDD	Micro.Vasc	F	NTC.MDD	domain-restricted	domain-CT
0.159428	5.47918	0.839112	0.401622	0.905261	-5.58877	ENSG00000185262	UBALD2	Micro.Vasc_F_NTC.MDD	Micro.Vasc	F	NTC.MDD	domain-restricted	domain-CT
0.0809136	4.10389	0.269559	0.78756	0.979045	-5.58886	ENSG00000130827	PLXNA3	Micro.Vasc_F_NTC.MDD	Micro.Vasc	F	NTC.MDD	domain-restricted	domain-CT
0.118327	6.76983	0.995938	0.319538	0.876771	-5.58886	ENSG00000072803	FBXW11	Micro.Vasc_F_NTC.MDD	Micro.Vasc	F	NTC.MDD	domain-restricted	domain-CT
0.114938	4.91467	0.501322	0.616263	0.955039	-5.58897	ENSG00000184986	TMEM121	Micro.Vasc_F_NTC.MDD	Micro.Vasc	F	NTC.MDD	domain-restricted	domain-CT
-0.168312	5.73479	-0.928773	0.353252	0.888879	-5.58903	ENSG00000159788	RGS12	Micro.Vasc_F_NTC.MDD	Micro.Vasc	F	NTC.MDD	domain-restricted	domain-CT
0.155759	3.47531	0.684727	0.493686	0.930184	-5.58906	ENSG00000168477	TNXB	Micro.Vasc_F_NTC.MDD	Micro.Vasc	F	NTC.MDD	domain-restricted	domain-CT
0.00618038	4.27065	0.0258606	0.979374	0.998358	-5.58911	ENSG00000104835	SARS2	Micro.Vasc_F_NTC.MDD	Micro.Vasc	F	NTC.MDD	domain-restricted	domain-CT
0.0202215	3.89732	0.0788218	0.937191	0.994477	-5.58923	ENSG00000162928	PEX13	Micro.Vasc_F_NTC.MDD	Micro.Vasc	F	NTC.MDD	domain-restricted	domain-CT
0.0584913	3.1697	0.206496	0.836448	0.984157	-5.58931	ENSG00000089820	ARHGAP4	Micro.Vasc_F_NTC.MDD	Micro.Vasc	F	NTC.MDD	domain-restricted	domain-CT
-0.0274295	3.82142	-0.106828	0.914949	0.992361	-5.58967	ENSG00000179163	FUCA1	Micro.Vasc_F_NTC.MDD	Micro.Vasc	F	NTC.MDD	domain-restricted	domain-CT
-0.117393	4.82605	-0.503425	0.614784	0.95475	-5.58969	ENSG00000165338	HECTD2	Micro.Vasc_F_NTC.MDD	Micro.Vasc	F	NTC.MDD	domain-restricted	domain-CT
-0.123242	6.94979	-1.05835	0.29017	0.863672	-5.5897	ENSG00000186577	SMIM29	Micro.Vasc_F_NTC.MDD	Micro.Vasc	F	NTC.MDD	domain-restricted	domain-CT
-0.158517	6.29599	-0.869605	0.384744	0.899413	-5.58998	ENSG00000182870	GALNT9	Micro.Vasc_F_NTC.MDD	Micro.Vasc	F	NTC.MDD	domain-restricted	domain-CT
-0.0266096	3.82298	-0.101526	0.919154	0.9927	-5.59027	ENSG00000136940	PDCL	Micro.Vasc_F_NTC.MDD	Micro.Vasc	F	NTC.MDD	domain-restricted	domain-CT
-0.0937306	4.4446	-0.397379	0.691179	0.966666	-5.5903	ENSG00000085760	MTIF2	Micro.Vasc_F_NTC.MDD	Micro.Vasc	F	NTC.MDD	domain-restricted	domain-CT
0.0702698	3.36363	0.257856	0.796575	0.979858	-5.59033	ENSG00000174804	FZD4	Micro.Vasc_F_NTC.MDD	Micro.Vasc	F	NTC.MDD	domain-restricted	domain-CT
-0.0496779	3.45334	-0.189683	0.849598	0.985646	-5.59036	ENSG00000135124	P2RX4	Micro.Vasc_F_NTC.MDD	Micro.Vasc	F	NTC.MDD	domain-restricted	domain-CT
0.152605	5.79346	0.795111	0.426752	0.913051	-5.59043	ENSG00000060709	RIMBP2	Micro.Vasc_F_NTC.MDD	Micro.Vasc	F	NTC.MDD	domain-restricted	domain-CT
0.0422769	0.760764	0.130536	0.89617	0.990482	-5.59044	ENSG00000145936	KCNMB1	Micro.Vasc_F_NTC.MDD	Micro.Vasc	F	NTC.MDD	domain-restricted	domain-CT
0.0152479	3.59856	0.0400921	0.968029	0.997589	-5.59052	ENSG00000154642	C21orf91	Micro.Vasc_F_NTC.MDD	Micro.Vasc	F	NTC.MDD	domain-restricted	domain-CT
0.0465971	4.33016	0.191433	0.848228	0.985497	-5.59066	ENSG00000185085	INTS5	Micro.Vasc_F_NTC.MDD	Micro.Vasc	F	NTC.MDD	domain-restricted	domain-CT
-0.110062	3.72951	-0.461747	0.64437	0.959374	-5.59086	ENSG00000136147	PHF11	Micro.Vasc_F_NTC.MDD	Micro.Vasc	F	NTC.MDD	domain-restricted	domain-CT
-0.0701202	4.34432	-0.287738	0.773611	0.977314	-5.59092	ENSG00000186665	C17orf58	Micro.Vasc_F_NTC.MDD	Micro.Vasc	F	NTC.MDD	domain-restricted	domain-CT
-0.125066	6.32804	-0.949207	0.342761	0.885437	-5.59113	ENSG00000163625	WDFY3	Micro.Vasc_F_NTC.MDD	Micro.Vasc	F	NTC.MDD	domain-restricted	domain-CT
0.0794053	4.62341	0.345855	0.729529	0.97149	-5.59125	ENSG00000169019	COMMD8	Micro.Vasc_F_NTC.MDD	Micro.Vasc	F	NTC.MDD	domain-restricted	domain-CT
0.112245	5.63637	0.699349	0.484508	0.928351	-5.59126	ENSG00000205060	SLC35B4	Micro.Vasc_F_NTC.MDD	Micro.Vasc	F	NTC.MDD	domain-restricted	domain-CT
-0.202305	10.2313	-1.50045	0.133851	0.756357	-5.59127	ENSG00000187094	CCK	Micro.Vasc_F_NTC.MDD	Micro.Vasc	F	NTC.MDD	domain-restricted	domain-CT
-0.131486	4.87547	-0.706302	0.480176	0.927205	-5.59145	ENSG00000144677	CTDSPL	Micro.Vasc_F_NTC.MDD	Micro.Vasc	F	NTC.MDD	domain-restricted	domain-CT
-0.107522	4.38389	-0.519525	0.603518	0.952541	-5.59167	ENSG00000167925	GHDC	Micro.Vasc_F_NTC.MDD	Micro.Vasc	F	NTC.MDD	domain-restricted	domain-CT
0.0310502	3.31195	0.113522	0.909641	0.991741	-5.5918	ENSG00000129534	MIS18BP1	Micro.Vasc_F_NTC.MDD	Micro.Vasc	F	NTC.MDD	domain-restricted	domain-CT
-0.0113093	4.56255	-0.0414312	0.966961	0.997469	-5.59189	ENSG00000179431	FJX1	Micro.Vasc_F_NTC.MDD	Micro.Vasc	F	NTC.MDD	domain-restricted	domain-CT
0.173058	6.61429	0.931047	0.352079	0.888496	-5.59193	ENSG00000162975	KCNF1	Micro.Vasc_F_NTC.MDD	Micro.Vasc	F	NTC.MDD	domain-restricted	domain-CT
-0.0813868	3.99562	-0.315838	0.752196	0.974576	-5.59218	ENSG00000103319	EEF2K	Micro.Vasc_F_NTC.MDD	Micro.Vasc	F	NTC.MDD	domain-restricted	domain-CT
0.12654	5.97738	0.766561	0.443536	0.917492	-5.59238	ENSG00000143850	PLEKHA6	Micro.Vasc_F_NTC.MDD	Micro.Vasc	F	NTC.MDD	domain-restricted	domain-CT
0.0582573	3.79972	0.224103	0.822726	0.98272	-5.5924	ENSG00000147874	HAUS6	Micro.Vasc_F_NTC.MDD	Micro.Vasc	F	NTC.MDD	domain-restricted	domain-CT
-0.0521632	4.51246	-0.224705	0.822258	0.982642	-5.59257	ENSG00000152193	OBI1	Micro.Vasc_F_NTC.MDD	Micro.Vasc	F	NTC.MDD	domain-restricted	domain-CT
-0.130909	5.80879	-0.723953	0.469276	0.924479	-5.59258	ENSG00000101638	ST8SIA5	Micro.Vasc_F_NTC.MDD	Micro.Vasc	F	NTC.MDD	domain-restricted	domain-CT
-0.0931331	4.25295	-0.422428	0.67281	0.963986	-5.59259	ENSG00000229809	ZNF688	Micro.Vasc_F_NTC.MDD	Micro.Vasc	F	NTC.MDD	domain-restricted	domain-CT
-0.135333	6.44375	-0.954415	0.34012	0.884471	-5.59277	ENSG00000137106	GRHPR	Micro.Vasc_F_NTC.MDD	Micro.Vasc	F	NTC.MDD	domain-restricted	domain-CT
0.133777	4.69392	0.652629	0.514156	0.934915	-5.59281	ENSG00000143190	POU2F1	Micro.Vasc_F_NTC.MDD	Micro.Vasc	F	NTC.MDD	domain-restricted	domain-CT
0.04224	4.80904	0.17212	0.863381	0.987127	-5.59297	ENSG00000272335	AC093297.2	Micro.Vasc_F_NTC.MDD	Micro.Vasc	F	NTC.MDD	domain-restricted	domain-CT
-0.0542666	4.01757	-0.223932	0.82286	0.98272	-5.59305	ENSG00000125686	MED1	Micro.Vasc_F_NTC.MDD	Micro.Vasc	F	NTC.MDD	domain-restricted	domain-CT
0.0576973	4.01661	0.234425	0.814706	0.981934	-5.59314	ENSG00000136935	GOLGA1	Micro.Vasc_F_NTC.MDD	Micro.Vasc	F	NTC.MDD	domain-restricted	domain-CT
0.110083	4.55485	0.489477	0.624619	0.956293	-5.59326	ENSG00000205765	C5orf51	Micro.Vasc_F_NTC.MDD	Micro.Vasc	F	NTC.MDD	domain-restricted	domain-CT
-0.0546106	4.45864	-0.24718	0.804823	0.980741	-5.59361	ENSG00000243725	TTC4	Micro.Vasc_F_NTC.MDD	Micro.Vasc	F	NTC.MDD	domain-restricted	domain-CT
-0.122192	5.76729	-0.836108	0.403308	0.905825	-5.59364	ENSG00000105618	PRPF31	Micro.Vasc_F_NTC.MDD	Micro.Vasc	F	NTC.MDD	domain-restricted	domain-CT
-0.133268	6.38924	-0.904119	0.366165	0.893571	-5.59378	ENSG00000067992	PDK3	Micro.Vasc_F_NTC.MDD	Micro.Vasc	F	NTC.MDD	domain-restricted	domain-CT
0.112371	5.29794	0.549679	0.582671	0.948495	-5.59382	ENSG00000178385	PLEKHM3	Micro.Vasc_F_NTC.MDD	Micro.Vasc	F	NTC.MDD	domain-restricted	domain-CT
-0.106285	7.89329	-1.18651	0.235725	0.837123	-5.59388	ENSG00000074211	PPP2R2C	Micro.Vasc_F_NTC.MDD	Micro.Vasc	F	NTC.MDD	domain-restricted	domain-CT
-0.101653	7.51596	-1.16054	0.246126	0.842249	-5.59396	ENSG00000172301	COPRS	Micro.Vasc_F_NTC.MDD	Micro.Vasc	F	NTC.MDD	domain-restricted	domain-CT
-0.00534029	3.60986	-0.0199332	0.984101	0.998752	-5.59398	ENSG00000112118	MCM3	Micro.Vasc_F_NTC.MDD	Micro.Vasc	F	NTC.MDD	domain-restricted	domain-CT
-0.125478	6.83326	-1.06578	0.286798	0.862105	-5.59401	ENSG00000125304	TM9SF2	Micro.Vasc_F_NTC.MDD	Micro.Vasc	F	NTC.MDD	domain-restricted	domain-CT
-0.00558902	4.26243	-0.0216304	0.982747	0.99869	-5.59423	ENSG00000170855	TRIAP1	Micro.Vasc_F_NTC.MDD	Micro.Vasc	F	NTC.MDD	domain-restricted	domain-CT
-0.127079	5.54534	-0.738445	0.46043	0.922028	-5.59445	ENSG00000156875	MFSD14A	Micro.Vasc_F_NTC.MDD	Micro.Vasc	F	NTC.MDD	domain-restricted	domain-CT
-0.133589	5.18782	-0.770481	0.44121	0.916744	-5.59449	ENSG00000125611	CHCHD5	Micro.Vasc_F_NTC.MDD	Micro.Vasc	F	NTC.MDD	domain-restricted	domain-CT
-0.115352	7.40001	-1.1502	0.250354	0.844507	-5.59451	ENSG00000063245	EPN1	Micro.Vasc_F_NTC.MDD	Micro.Vasc	F	NTC.MDD	domain-restricted	domain-CT
0.0541316	4.34107	0.203456	0.838823	0.98448	-5.59477	ENSG00000110080	ST3GAL4	Micro.Vasc_F_NTC.MDD	Micro.Vasc	F	NTC.MDD	domain-restricted	domain-CT
0.0248403	2.34655	0.0786263	0.937347	0.994483	-5.59479	ENSG00000151702	FLI1	Micro.Vasc_F_NTC.MDD	Micro.Vasc	F	NTC.MDD	domain-restricted	domain-CT
-0.14582	4.76574	-0.542253	0.587777	0.949662	-5.59493	ENSG00000157404	KIT	Micro.Vasc_F_NTC.MDD	Micro.Vasc	F	NTC.MDD	domain-restricted	domain-CT
0.134003	5.61943	0.738037	0.460678	0.922129	-5.59494	ENSG00000185985	SLITRK2	Micro.Vasc_F_NTC.MDD	Micro.Vasc	F	NTC.MDD	domain-restricted	domain-CT
-0.125288	4.65452	-0.447234	0.654812	0.961227	-5.59519	ENSG00000232044	SILC1	Micro.Vasc_F_NTC.MDD	Micro.Vasc	F	NTC.MDD	domain-restricted	domain-CT
-0.16592	5.68733	-0.772262	0.44016	0.91641	-5.59521	ENSG00000078269	SYNJ2	Micro.Vasc_F_NTC.MDD	Micro.Vasc	F	NTC.MDD	domain-restricted	domain-CT
-0.0327039	3.9959	-0.123197	0.901978	0.991004	-5.59525	ENSG00000103326	CAPN15	Micro.Vasc_F_NTC.MDD	Micro.Vasc	F	NTC.MDD	domain-restricted	domain-CT
-0.129563	5.27217	-0.806021	0.420436	0.910969	-5.59526	ENSG00000173757	STAT5B	Micro.Vasc_F_NTC.MDD	Micro.Vasc	F	NTC.MDD	domain-restricted	domain-CT
-0.0719208	4.49625	-0.268317	0.788515	0.979072	-5.59528	ENSG00000242110	AMACR	Micro.Vasc_F_NTC.MDD	Micro.Vasc	F	NTC.MDD	domain-restricted	domain-CT
0.0967603	3.82144	0.393303	0.694185	0.967121	-5.5954	ENSG00000109814	UGDH	Micro.Vasc_F_NTC.MDD	Micro.Vasc	F	NTC.MDD	domain-restricted	domain-CT
0.124161	5.99909	0.875434	0.381563	0.898395	-5.59551	ENSG00000168288	MMADHC	Micro.Vasc_F_NTC.MDD	Micro.Vasc	F	NTC.MDD	domain-restricted	domain-CT
-0.0993282	4.8081	-0.417897	0.676118	0.964679	-5.59562	ENSG00000160097	FNDC5	Micro.Vasc_F_NTC.MDD	Micro.Vasc	F	NTC.MDD	domain-restricted	domain-CT
-0.0160699	3.8487	-0.063264	0.94957	0.995778	-5.59569	ENSG00000198393	ZNF26	Micro.Vasc_F_NTC.MDD	Micro.Vasc	F	NTC.MDD	domain-restricted	domain-CT
0.0723007	4.41716	0.274115	0.784057	0.978637	-5.59573	ENSG00000095951	HIVEP1	Micro.Vasc_F_NTC.MDD	Micro.Vasc	F	NTC.MDD	domain-restricted	domain-CT
0.054453	4.0895	0.236263	0.813281	0.981839	-5.59573	ENSG00000126775	ATG14	Micro.Vasc_F_NTC.MDD	Micro.Vasc	F	NTC.MDD	domain-restricted	domain-CT
0.119183	4.91725	0.628626	0.529747	0.938382	-5.59578	ENSG00000131504	DIAPH1	Micro.Vasc_F_NTC.MDD	Micro.Vasc	F	NTC.MDD	domain-restricted	domain-CT
-0.121675	6.90708	-1.04992	0.294026	0.865425	-5.59579	ENSG00000116604	MEF2D	Micro.Vasc_F_NTC.MDD	Micro.Vasc	F	NTC.MDD	domain-restricted	domain-CT
0.0963635	3.57456	0.323607	0.746308	0.973736	-5.59605	ENSG00000171444	MCC	Micro.Vasc_F_NTC.MDD	Micro.Vasc	F	NTC.MDD	domain-restricted	domain-CT
-0.159193	3.92817	-0.477149	0.633372	0.957592	-5.5962	ENSG00000111783	RFX4	Micro.Vasc_F_NTC.MDD	Micro.Vasc	F	NTC.MDD	domain-restricted	domain-CT
0.137656	5.48049	0.777228	0.437221	0.915724	-5.59623	ENSG00000160299	PCNT	Micro.Vasc_F_NTC.MDD	Micro.Vasc	F	NTC.MDD	domain-restricted	domain-CT
0.12236	5.60282	0.730742	0.46512	0.923308	-5.59624	ENSG00000215114	UBXN2B	Micro.Vasc_F_NTC.MDD	Micro.Vasc	F	NTC.MDD	domain-restricted	domain-CT
0.00467628	3.36447	0.0171897	0.986289	0.998944	-5.59641	ENSG00000071564	TCF3	Micro.Vasc_F_NTC.MDD	Micro.Vasc	F	NTC.MDD	domain-restricted	domain-CT
-0.16388	5.28865	-0.58493	0.558742	0.943911	-5.59663	ENSG00000099625	CBARP	Micro.Vasc_F_NTC.MDD	Micro.Vasc	F	NTC.MDD	domain-restricted	domain-CT
0.0942149	4.0681	0.383129	0.701712	0.968092	-5.59665	ENSG00000001036	FUCA2	Micro.Vasc_F_NTC.MDD	Micro.Vasc	F	NTC.MDD	domain-restricted	domain-CT
-0.108901	4.49694	-0.467711	0.6401	0.958808	-5.59671	ENSG00000272333	KMT2B	Micro.Vasc_F_NTC.MDD	Micro.Vasc	F	NTC.MDD	domain-restricted	domain-CT
0.0617772	4.58794	0.259691	0.79516	0.979681	-5.59687	ENSG00000103066	PLA2G15	Micro.Vasc_F_NTC.MDD	Micro.Vasc	F	NTC.MDD	domain-restricted	domain-CT
-0.1118	6.71715	-1.04505	0.296268	0.866638	-5.59688	ENSG00000113648	H2AFY	Micro.Vasc_F_NTC.MDD	Micro.Vasc	F	NTC.MDD	domain-restricted	domain-CT
0.195611	4.43797	0.644291	0.519552	0.936344	-5.59693	ENSG00000128283	CDC42EP1	Micro.Vasc_F_NTC.MDD	Micro.Vasc	F	NTC.MDD	domain-restricted	domain-CT
0.126304	5.00536	0.557016	0.57765	0.947705	-5.59733	ENSG00000183077	AFMID	Micro.Vasc_F_NTC.MDD	Micro.Vasc	F	NTC.MDD	domain-restricted	domain-CT
0.14987	6.47792	1.03393	0.301436	0.868713	-5.59755	ENSG00000106028	SSBP1	Micro.Vasc_F_NTC.MDD	Micro.Vasc	F	NTC.MDD	domain-restricted	domain-CT
0.0721206	4.22041	0.311955	0.755144	0.974977	-5.59762	ENSG00000092931	MFSD11	Micro.Vasc_F_NTC.MDD	Micro.Vasc	F	NTC.MDD	domain-restricted	domain-CT
-0.0874034	4.31565	-0.391317	0.695652	0.967361	-5.59766	ENSG00000143434	SEMA6C	Micro.Vasc_F_NTC.MDD	Micro.Vasc	F	NTC.MDD	domain-restricted	domain-CT
0.100302	4.51482	0.457388	0.647499	0.959781	-5.59771	ENSG00000113460	BRIX1	Micro.Vasc_F_NTC.MDD	Micro.Vasc	F	NTC.MDD	domain-restricted	domain-CT
-0.164258	6.41242	-0.872258	0.383298	0.898943	-5.59779	ENSG00000233705	SLC26A4-AS1	Micro.Vasc_F_NTC.MDD	Micro.Vasc	F	NTC.MDD	domain-restricted	domain-CT
-0.106034	4.86191	-0.511834	0.608888	0.953728	-5.59791	ENSG00000163832	ELP6	Micro.Vasc_F_NTC.MDD	Micro.Vasc	F	NTC.MDD	domain-restricted	domain-CT
-0.12207	5.20758	-0.719158	0.472224	0.925066	-5.59808	ENSG00000162236	STX5	Micro.Vasc_F_NTC.MDD	Micro.Vasc	F	NTC.MDD	domain-restricted	domain-CT
0.0544316	3.54039	0.21111	0.832847	0.983771	-5.59809	ENSG00000175309	PHYKPL	Micro.Vasc_F_NTC.MDD	Micro.Vasc	F	NTC.MDD	domain-restricted	domain-CT
0.120259	6.11983	0.873727	0.382492	0.898618	-5.59813	ENSG00000135778	NTPCR	Micro.Vasc_F_NTC.MDD	Micro.Vasc	F	NTC.MDD	domain-restricted	domain-CT
-0.0960569	2.72168	-0.316857	0.751423	0.974465	-5.59826	ENSG00000132274	TRIM22	Micro.Vasc_F_NTC.MDD	Micro.Vasc	F	NTC.MDD	domain-restricted	domain-CT
0.150981	5.39041	0.828837	0.407409	0.90705	-5.59827	ENSG00000151461	UPF2	Micro.Vasc_F_NTC.MDD	Micro.Vasc	F	NTC.MDD	domain-restricted	domain-CT
-0.0227429	3.34997	-0.0821866	0.934516	0.994181	-5.59828	ENSG00000168350	DEGS2	Micro.Vasc_F_NTC.MDD	Micro.Vasc	F	NTC.MDD	domain-restricted	domain-CT
-0.00702722	4.47697	-0.0254506	0.979701	0.998403	-5.59844	ENSG00000257365	FNTB	Micro.Vasc_F_NTC.MDD	Micro.Vasc	F	NTC.MDD	domain-restricted	domain-CT
0.130105	3.48586	0.445045	0.656391	0.961473	-5.59845	ENSG00000176658	MYO1D	Micro.Vasc_F_NTC.MDD	Micro.Vasc	F	NTC.MDD	domain-restricted	domain-CT
-0.0174974	3.74713	-0.0715575	0.942969	0.99511	-5.59847	ENSG00000164074	ABHD18	Micro.Vasc_F_NTC.MDD	Micro.Vasc	F	NTC.MDD	domain-restricted	domain-CT
-0.148572	6.08202	-0.827437	0.408201	0.907388	-5.59854	ENSG00000066084	DIP2B	Micro.Vasc_F_NTC.MDD	Micro.Vasc	F	NTC.MDD	domain-restricted	domain-CT
0.0120778	4.03137	0.0473402	0.962252	0.997052	-5.59857	ENSG00000169047	IRS1	Micro.Vasc_F_NTC.MDD	Micro.Vasc	F	NTC.MDD	domain-restricted	domain-CT
0.0078893	4.37677	0.0302881	0.975844	0.998113	-5.5986	ENSG00000165684	SNAPC4	Micro.Vasc_F_NTC.MDD	Micro.Vasc	F	NTC.MDD	domain-restricted	domain-CT
-0.0921909	4.5436	-0.445939	0.655744	0.961387	-5.59868	ENSG00000100319	ZMAT5	Micro.Vasc_F_NTC.MDD	Micro.Vasc	F	NTC.MDD	domain-restricted	domain-CT
-0.1257	5.47569	-0.700486	0.483799	0.928203	-5.59871	ENSG00000048052	HDAC9	Micro.Vasc_F_NTC.MDD	Micro.Vasc	F	NTC.MDD	domain-restricted	domain-CT
-0.00107026	4.39286	-0.00425571	0.996605	0.99967	-5.59885	ENSG00000156345	CDK20	Micro.Vasc_F_NTC.MDD	Micro.Vasc	F	NTC.MDD	domain-restricted	domain-CT
0.130912	6.4014	0.917824	0.358948	0.890963	-5.59887	ENSG00000163328	GPR155	Micro.Vasc_F_NTC.MDD	Micro.Vasc	F	NTC.MDD	domain-restricted	domain-CT
0.092919	3.95826	0.40223	0.687607	0.966348	-5.59892	ENSG00000198589	LRBA	Micro.Vasc_F_NTC.MDD	Micro.Vasc	F	NTC.MDD	domain-restricted	domain-CT
-0.0910277	1.85891	-0.267449	0.789182	0.979138	-5.59908	ENSG00000163815	CLEC3B	Micro.Vasc_F_NTC.MDD	Micro.Vasc	F	NTC.MDD	domain-restricted	domain-CT
0.0509738	4.16304	0.210617	0.833232	0.98383	-5.5991	ENSG00000123728	RAP2C	Micro.Vasc_F_NTC.MDD	Micro.Vasc	F	NTC.MDD	domain-restricted	domain-CT
0.102001	4.83441	0.396225	0.69203	0.966818	-5.59918	ENSG00000169220	RGS14	Micro.Vasc_F_NTC.MDD	Micro.Vasc	F	NTC.MDD	domain-restricted	domain-CT
-0.11104	5.11282	-0.541799	0.588086	0.949716	-5.59926	ENSG00000164253	WDR41	Micro.Vasc_F_NTC.MDD	Micro.Vasc	F	NTC.MDD	domain-restricted	domain-CT
0.130307	5.44516	0.7268	0.467531	0.924049	-5.59929	ENSG00000135698	MPHOSPH6	Micro.Vasc_F_NTC.MDD	Micro.Vasc	F	NTC.MDD	domain-restricted	domain-CT
-0.111233	4.6065	-0.522613	0.601367	0.952124	-5.59963	ENSG00000180182	MED14	Micro.Vasc_F_NTC.MDD	Micro.Vasc	F	NTC.MDD	domain-restricted	domain-CT
0.0194365	4.0745	0.0764205	0.939101	0.994717	-5.59968	ENSG00000168564	CDKN2AIP	Micro.Vasc_F_NTC.MDD	Micro.Vasc	F	NTC.MDD	domain-restricted	domain-CT
0.0380684	4.45892	0.15841	0.874168	0.98801	-5.59968	ENSG00000100522	GNPNAT1	Micro.Vasc_F_NTC.MDD	Micro.Vasc	F	NTC.MDD	domain-restricted	domain-CT
0.121027	4.62768	0.570986	0.568147	0.945608	-5.59973	ENSG00000008083	JARID2	Micro.Vasc_F_NTC.MDD	Micro.Vasc	F	NTC.MDD	domain-restricted	domain-CT
-0.128866	9.56744	-1.42739	0.153805	0.777328	-5.59983	ENSG00000106976	DNM1	Micro.Vasc_F_NTC.MDD	Micro.Vasc	F	NTC.MDD	domain-restricted	domain-CT
0.136662	4.45262	0.636768	0.524432	0.937371	-5.59988	ENSG00000185475	TMEM179B	Micro.Vasc_F_NTC.MDD	Micro.Vasc	F	NTC.MDD	domain-restricted	domain-CT
-0.135967	6.73651	-0.969213	0.33269	0.881752	-5.59991	ENSG00000160584	SIK3	Micro.Vasc_F_NTC.MDD	Micro.Vasc	F	NTC.MDD	domain-restricted	domain-CT
0.00990304	4.45652	0.0360244	0.971271	0.997837	-5.59995	ENSG00000126733	DACH2	Micro.Vasc_F_NTC.MDD	Micro.Vasc	F	NTC.MDD	domain-restricted	domain-CT
-0.0270724	3.94039	-0.108451	0.913661	0.992177	-5.60003	ENSG00000171161	ZNF672	Micro.Vasc_F_NTC.MDD	Micro.Vasc	F	NTC.MDD	domain-restricted	domain-CT
-0.127473	6.30656	-0.915493	0.360169	0.89133	-5.60004	ENSG00000132716	DCAF8	Micro.Vasc_F_NTC.MDD	Micro.Vasc	F	NTC.MDD	domain-restricted	domain-CT
0.119293	3.43339	0.430774	0.666732	0.96314	-5.60005	ENSG00000149499	EML3	Micro.Vasc_F_NTC.MDD	Micro.Vasc	F	NTC.MDD	domain-restricted	domain-CT
0.0338868	4.35066	0.136048	0.891813	0.989957	-5.60034	ENSG00000135045	C9orf40	Micro.Vasc_F_NTC.MDD	Micro.Vasc	F	NTC.MDD	domain-restricted	domain-CT
-0.061021	4.35892	-0.272871	0.785013	0.978798	-5.60074	ENSG00000167962	ZNF598	Micro.Vasc_F_NTC.MDD	Micro.Vasc	F	NTC.MDD	domain-restricted	domain-CT
0.126359	5.93043	0.820237	0.412291	0.90877	-5.60091	ENSG00000163605	PPP4R2	Micro.Vasc_F_NTC.MDD	Micro.Vasc	F	NTC.MDD	domain-restricted	domain-CT
-0.115769	5.26521	-0.692315	0.488911	0.929318	-5.60094	ENSG00000102897	LYRM1	Micro.Vasc_F_NTC.MDD	Micro.Vasc	F	NTC.MDD	domain-restricted	domain-CT
0.00226076	2.56702	0.00729329	0.994182	0.999555	-5.60095	ENSG00000130158	DOCK6	Micro.Vasc_F_NTC.MDD	Micro.Vasc	F	NTC.MDD	domain-restricted	domain-CT
0.122575	3.56467	0.505466	0.613351	0.954522	-5.60105	ENSG00000138821	SLC39A8	Micro.Vasc_F_NTC.MDD	Micro.Vasc	F	NTC.MDD	domain-restricted	domain-CT
0.122515	5.24832	0.637653	0.523856	0.937232	-5.60112	ENSG00000172057	ORMDL3	Micro.Vasc_F_NTC.MDD	Micro.Vasc	F	NTC.MDD	domain-restricted	domain-CT
0.0215917	2.39433	0.0688307	0.945139	0.99538	-5.60135	ENSG00000168874	ATOH8	Micro.Vasc_F_NTC.MDD	Micro.Vasc	F	NTC.MDD	domain-restricted	domain-CT
-0.0727881	4.28574	-0.279979	0.779555	0.97807	-5.6019	ENSG00000182132	KCNIP1	Micro.Vasc_F_NTC.MDD	Micro.Vasc	F	NTC.MDD	domain-restricted	domain-CT
-0.070051	4.40797	-0.300787	0.763644	0.976148	-5.60192	ENSG00000135297	MTO1	Micro.Vasc_F_NTC.MDD	Micro.Vasc	F	NTC.MDD	domain-restricted	domain-CT
-0.000184865	4.37998	-0.000746269	0.999405	0.99998	-5.60194	ENSG00000119523	ALG2	Micro.Vasc_F_NTC.MDD	Micro.Vasc	F	NTC.MDD	domain-restricted	domain-CT
0.0082483	4.01743	0.0327249	0.973901	0.997975	-5.60213	ENSG00000118600	RXYLT1	Micro.Vasc_F_NTC.MDD	Micro.Vasc	F	NTC.MDD	domain-restricted	domain-CT
0.0801997	4.56371	0.326838	0.743864	0.97345	-5.60231	ENSG00000141378	PTRH2	Micro.Vasc_F_NTC.MDD	Micro.Vasc	F	NTC.MDD	domain-restricted	domain-CT
0.242309	5.226	0.998188	0.318459	0.876536	-5.60232	ENSG00000152518	ZFP36L2	Micro.Vasc_F_NTC.MDD	Micro.Vasc	F	NTC.MDD	domain-restricted	domain-CT
-0.0908023	4.38771	-0.385777	0.69975	0.967832	-5.60233	ENSG00000130826	DKC1	Micro.Vasc_F_NTC.MDD	Micro.Vasc	F	NTC.MDD	domain-restricted	domain-CT
0.0524576	4.19002	0.169177	0.865694	0.987323	-5.60235	ENSG00000179104	TMTC2	Micro.Vasc_F_NTC.MDD	Micro.Vasc	F	NTC.MDD	domain-restricted	domain-CT
0.208748	5.73538	0.802402	0.422534	0.911709	-5.60248	ENSG00000215252	GOLGA8B	Micro.Vasc_F_NTC.MDD	Micro.Vasc	F	NTC.MDD	domain-restricted	domain-CT
-0.0312777	4.8364	-0.134129	0.893329	0.990157	-5.60268	ENSG00000185090	MANEAL	Micro.Vasc_F_NTC.MDD	Micro.Vasc	F	NTC.MDD	domain-restricted	domain-CT
-0.133316	7.02987	-1.04115	0.298075	0.867258	-5.60268	ENSG00000136950	ARPC5L	Micro.Vasc_F_NTC.MDD	Micro.Vasc	F	NTC.MDD	domain-restricted	domain-CT
-0.0734019	4.86532	-0.297845	0.765888	0.9765	-5.60284	ENSG00000117598	PLPPR5	Micro.Vasc_F_NTC.MDD	Micro.Vasc	F	NTC.MDD	domain-restricted	domain-CT
-0.00941066	4.04601	-0.0365638	0.970841	0.997829	-5.60285	ENSG00000164180	TMEM161B	Micro.Vasc_F_NTC.MDD	Micro.Vasc	F	NTC.MDD	domain-restricted	domain-CT
0.109551	4.55372	0.517707	0.604785	0.952771	-5.60286	ENSG00000169682	SPNS1	Micro.Vasc_F_NTC.MDD	Micro.Vasc	F	NTC.MDD	domain-restricted	domain-CT
0.112337	6.34321	0.949641	0.34254	0.885306	-5.60291	ENSG00000075413	MARK3	Micro.Vasc_F_NTC.MDD	Micro.Vasc	F	NTC.MDD	domain-restricted	domain-CT
0.074185	4.58609	0.306987	0.758922	0.975574	-5.60299	ENSG00000132975	GPR12	Micro.Vasc_F_NTC.MDD	Micro.Vasc	F	NTC.MDD	domain-restricted	domain-CT
-0.0940589	4.24958	-0.4026	0.687335	0.966348	-5.60306	ENSG00000099889	ARVCF	Micro.Vasc_F_NTC.MDD	Micro.Vasc	F	NTC.MDD	domain-restricted	domain-CT
0.160179	4.77001	0.589133	0.55592	0.943488	-5.6031	ENSG00000101144	BMP7	Micro.Vasc_F_NTC.MDD	Micro.Vasc	F	NTC.MDD	domain-restricted	domain-CT
-0.116255	6.61238	-1.0157	0.310035	0.87275	-5.6032	ENSG00000136754	ABI1	Micro.Vasc_F_NTC.MDD	Micro.Vasc	F	NTC.MDD	domain-restricted	domain-CT
-0.1415	5.57089	-0.773423	0.439468	0.916303	-5.60326	ENSG00000090539	CHRD	Micro.Vasc_F_NTC.MDD	Micro.Vasc	F	NTC.MDD	domain-restricted	domain-CT
-0.133981	5.15044	-0.719047	0.472292	0.925072	-5.60328	ENSG00000148110	MFSD14B	Micro.Vasc_F_NTC.MDD	Micro.Vasc	F	NTC.MDD	domain-restricted	domain-CT
-0.12949	5.61207	-0.735113	0.462455	0.922622	-5.60331	ENSG00000099904	ZDHHC8	Micro.Vasc_F_NTC.MDD	Micro.Vasc	F	NTC.MDD	domain-restricted	domain-CT
-0.0584254	4.04219	-0.224518	0.822403	0.982649	-5.60359	ENSG00000196295	GARS-DT	Micro.Vasc_F_NTC.MDD	Micro.Vasc	F	NTC.MDD	domain-restricted	domain-CT
-0.119103	5.95367	-0.855242	0.392636	0.902294	-5.60388	ENSG00000074319	TSG101	Micro.Vasc_F_NTC.MDD	Micro.Vasc	F	NTC.MDD	domain-restricted	domain-CT
0.11684	5.08733	0.625101	0.532058	0.938877	-5.60408	ENSG00000137992	DBT	Micro.Vasc_F_NTC.MDD	Micro.Vasc	F	NTC.MDD	domain-restricted	domain-CT
-0.080331	4.20019	-0.318271	0.75035	0.974266	-5.60411	ENSG00000140398	NEIL1	Micro.Vasc_F_NTC.MDD	Micro.Vasc	F	NTC.MDD	domain-restricted	domain-CT
-0.154021	4.28843	-0.646719	0.517973	0.936011	-5.60413	ENSG00000091136	LAMB1	Micro.Vasc_F_NTC.MDD	Micro.Vasc	F	NTC.MDD	domain-restricted	domain-CT
0.117905	6.57531	1.05645	0.291037	0.864104	-5.60421	ENSG00000172590	MRPL52	Micro.Vasc_F_NTC.MDD	Micro.Vasc	F	NTC.MDD	domain-restricted	domain-CT
0.0429979	2.60314	0.146026	0.883932	0.98906	-5.60423	ENSG00000066056	TIE1	Micro.Vasc_F_NTC.MDD	Micro.Vasc	F	NTC.MDD	domain-restricted	domain-CT
-0.1134	5.3344	-0.675538	0.499501	0.931696	-5.60426	ENSG00000166405	RIC3	Micro.Vasc_F_NTC.MDD	Micro.Vasc	F	NTC.MDD	domain-restricted	domain-CT
-0.0269785	3.87966	-0.0994865	0.920773	0.992819	-5.60444	ENSG00000165804	ZNF219	Micro.Vasc_F_NTC.MDD	Micro.Vasc	F	NTC.MDD	domain-restricted	domain-CT
0.0423005	3.18881	0.140331	0.888429	0.98956	-5.60454	ENSG00000235162	C12orf75	Micro.Vasc_F_NTC.MDD	Micro.Vasc	F	NTC.MDD	domain-restricted	domain-CT
0.0311404	4.37579	0.120768	0.903901	0.991123	-5.60473	ENSG00000090932	DLL3	Micro.Vasc_F_NTC.MDD	Micro.Vasc	F	NTC.MDD	domain-restricted	domain-CT
0.127719	5.23244	0.717989	0.472944	0.925268	-5.60476	ENSG00000113282	CLINT1	Micro.Vasc_F_NTC.MDD	Micro.Vasc	F	NTC.MDD	domain-restricted	domain-CT
0.120446	6.20089	0.894581	0.371242	0.895123	-5.60482	ENSG00000126858	RHOT1	Micro.Vasc_F_NTC.MDD	Micro.Vasc	F	NTC.MDD	domain-restricted	domain-CT
-0.127422	4.22584	-0.578988	0.562737	0.944725	-5.60485	ENSG00000073614	KDM5A	Micro.Vasc_F_NTC.MDD	Micro.Vasc	F	NTC.MDD	domain-restricted	domain-CT
-0.124337	5.2788	-0.687938	0.491663	0.929884	-5.60498	ENSG00000082515	MRPL22	Micro.Vasc_F_NTC.MDD	Micro.Vasc	F	NTC.MDD	domain-restricted	domain-CT
-0.0466919	3.97033	-0.19249	0.8474	0.985459	-5.60509	ENSG00000136161	RCBTB2	Micro.Vasc_F_NTC.MDD	Micro.Vasc	F	NTC.MDD	domain-restricted	domain-CT
-0.14033	5.17221	-0.665098	0.506152	0.933008	-5.60513	ENSG00000078747	ITCH	Micro.Vasc_F_NTC.MDD	Micro.Vasc	F	NTC.MDD	domain-restricted	domain-CT
-0.122559	6.84825	-1.09665	0.273078	0.855759	-5.60515	ENSG00000138688	KIAA1109	Micro.Vasc_F_NTC.MDD	Micro.Vasc	F	NTC.MDD	domain-restricted	domain-CT
-0.0210033	2.21672	-0.0689997	0.945005	0.995362	-5.6055	ENSG00000050555	LAMC3	Micro.Vasc_F_NTC.MDD	Micro.Vasc	F	NTC.MDD	domain-restricted	domain-CT
-0.0531324	3.05814	-0.141029	0.887879	0.989479	-5.60567	ENSG00000239922	AC092958.1	Micro.Vasc_F_NTC.MDD	Micro.Vasc	F	NTC.MDD	domain-restricted	domain-CT
0.0606288	3.34928	0.236203	0.813327	0.981839	-5.60571	ENSG00000114779	ABHD14B	Micro.Vasc_F_NTC.MDD	Micro.Vasc	F	NTC.MDD	domain-restricted	domain-CT
-0.130378	6.2303	-0.909603	0.363267	0.892472	-5.60578	ENSG00000132912	DCTN4	Micro.Vasc_F_NTC.MDD	Micro.Vasc	F	NTC.MDD	domain-restricted	domain-CT
-0.0639598	4.09428	-0.267755	0.788947	0.979095	-5.60592	ENSG00000166439	RNF169	Micro.Vasc_F_NTC.MDD	Micro.Vasc	F	NTC.MDD	domain-restricted	domain-CT
-0.120405	5.4522	-0.729197	0.466064	0.923616	-5.60594	ENSG00000188938	FAM120AOS	Micro.Vasc_F_NTC.MDD	Micro.Vasc	F	NTC.MDD	domain-restricted	domain-CT
0.113789	4.58352	0.528009	0.597619	0.951451	-5.606	ENSG00000159086	PAXBP1	Micro.Vasc_F_NTC.MDD	Micro.Vasc	F	NTC.MDD	domain-restricted	domain-CT
0.1354	5.78575	0.844783	0.398448	0.904116	-5.6062	ENSG00000005007	UPF1	Micro.Vasc_F_NTC.MDD	Micro.Vasc	F	NTC.MDD	domain-restricted	domain-CT
0.116303	6.51166	0.956588	0.339023	0.884065	-5.60629	ENSG00000134278	SPIRE1	Micro.Vasc_F_NTC.MDD	Micro.Vasc	F	NTC.MDD	domain-restricted	domain-CT
0.133005	6.10344	0.803561	0.421855	0.911485	-5.60635	ENSG00000144136	SLC20A1	Micro.Vasc_F_NTC.MDD	Micro.Vasc	F	NTC.MDD	domain-restricted	domain-CT
-0.0848063	4.39533	-0.360264	0.718731	0.970207	-5.6064	ENSG00000058799	YIPF1	Micro.Vasc_F_NTC.MDD	Micro.Vasc	F	NTC.MDD	domain-restricted	domain-CT
0.00239154	4.23722	0.00933836	0.992551	0.999409	-5.60659	ENSG00000142065	ZFP14	Micro.Vasc_F_NTC.MDD	Micro.Vasc	F	NTC.MDD	domain-restricted	domain-CT
0.0849844	4.05868	0.351225	0.725499	0.971068	-5.60687	ENSG00000118496	FBXO30	Micro.Vasc_F_NTC.MDD	Micro.Vasc	F	NTC.MDD	domain-restricted	domain-CT
-0.0444851	3.14395	-0.158171	0.874356	0.988035	-5.60705	ENSG00000213445	SIPA1	Micro.Vasc_F_NTC.MDD	Micro.Vasc	F	NTC.MDD	domain-restricted	domain-CT
0.0750148	4.43086	0.32248	0.747161	0.973804	-5.60707	ENSG00000178307	TMEM11	Micro.Vasc_F_NTC.MDD	Micro.Vasc	F	NTC.MDD	domain-restricted	domain-CT
0.112363	4.91723	0.578717	0.56292	0.944725	-5.60714	ENSG00000140829	DHX38	Micro.Vasc_F_NTC.MDD	Micro.Vasc	F	NTC.MDD	domain-restricted	domain-CT
-0.0516211	4.6022	-0.228736	0.819124	0.982327	-5.60722	ENSG00000123444	KBTBD4	Micro.Vasc_F_NTC.MDD	Micro.Vasc	F	NTC.MDD	domain-restricted	domain-CT
0.135963	5.19701	0.556499	0.578006	0.947835	-5.60722	ENSG00000162373	BEND5	Micro.Vasc_F_NTC.MDD	Micro.Vasc	F	NTC.MDD	domain-restricted	domain-CT
-0.0085847	1.81448	-0.0246265	0.980358	0.998443	-5.60736	ENSG00000155011	DKK2	Micro.Vasc_F_NTC.MDD	Micro.Vasc	F	NTC.MDD	domain-restricted	domain-CT
-0.135155	6.39104	-1.00654	0.314415	0.874599	-5.60746	ENSG00000242616	GNG10	Micro.Vasc_F_NTC.MDD	Micro.Vasc	F	NTC.MDD	domain-restricted	domain-CT
0.0981784	3.75273	0.317642	0.750829	0.974328	-5.60747	ENSG00000163884	KLF15	Micro.Vasc_F_NTC.MDD	Micro.Vasc	F	NTC.MDD	domain-restricted	domain-CT
-0.155458	5.7585	-0.6542	0.513149	0.934609	-5.60754	ENSG00000187135	VSTM2B	Micro.Vasc_F_NTC.MDD	Micro.Vasc	F	NTC.MDD	domain-restricted	domain-CT
-0.133731	5.2351	-0.549798	0.582591	0.948493	-5.60759	ENSG00000157851	DPYSL5	Micro.Vasc_F_NTC.MDD	Micro.Vasc	F	NTC.MDD	domain-restricted	domain-CT
0.0336246	4.51234	0.145818	0.884097	0.989069	-5.60781	ENSG00000010165	EEF1AKNMT	Micro.Vasc_F_NTC.MDD	Micro.Vasc	F	NTC.MDD	domain-restricted	domain-CT
-0.0870188	5.01543	-0.430122	0.667206	0.963153	-5.60783	ENSG00000141098	GFOD2	Micro.Vasc_F_NTC.MDD	Micro.Vasc	F	NTC.MDD	domain-restricted	domain-CT
-0.186191	6.10597	-1.05871	0.290017	0.863665	-5.60796	ENSG00000163346	PBXIP1	Micro.Vasc_F_NTC.MDD	Micro.Vasc	F	NTC.MDD	domain-restricted	domain-CT
0.143865	5.88331	0.808478	0.419021	0.910699	-5.60801	ENSG00000106617	PRKAG2	Micro.Vasc_F_NTC.MDD	Micro.Vasc	F	NTC.MDD	domain-restricted	domain-CT
0.0575055	4.42564	0.252306	0.80086	0.980426	-5.60812	ENSG00000168813	ZNF507	Micro.Vasc_F_NTC.MDD	Micro.Vasc	F	NTC.MDD	domain-restricted	domain-CT
-0.0658571	4.13375	-0.278205	0.780917	0.978229	-5.60819	ENSG00000109118	PHF12	Micro.Vasc_F_NTC.MDD	Micro.Vasc	F	NTC.MDD	domain-restricted	domain-CT
0.0972789	4.56343	0.393623	0.693949	0.967065	-5.60848	ENSG00000167380	ZNF226	Micro.Vasc_F_NTC.MDD	Micro.Vasc	F	NTC.MDD	domain-restricted	domain-CT
0.0854458	4.56289	0.408358	0.683104	0.96578	-5.6085	ENSG00000130935	NOL11	Micro.Vasc_F_NTC.MDD	Micro.Vasc	F	NTC.MDD	domain-restricted	domain-CT
-0.233571	5.89139	-0.917597	0.359078	0.890978	-5.6087	ENSG00000141540	TTYH2	Micro.Vasc_F_NTC.MDD	Micro.Vasc	F	NTC.MDD	domain-restricted	domain-CT
0.0670421	5.15323	0.286453	0.774595	0.977377	-5.60872	ENSG00000156959	LHFPL4	Micro.Vasc_F_NTC.MDD	Micro.Vasc	F	NTC.MDD	domain-restricted	domain-CT
-0.118497	4.91359	-0.66871	0.503846	0.932553	-5.60874	ENSG00000102921	N4BP1	Micro.Vasc_F_NTC.MDD	Micro.Vasc	F	NTC.MDD	domain-restricted	domain-CT
-0.10964	4.97191	-0.522062	0.601751	0.9522	-5.60876	ENSG00000164978	NUDT2	Micro.Vasc_F_NTC.MDD	Micro.Vasc	F	NTC.MDD	domain-restricted	domain-CT
0.123182	5.8486	0.787845	0.430987	0.913933	-5.60889	ENSG00000132383	RPA1	Micro.Vasc_F_NTC.MDD	Micro.Vasc	F	NTC.MDD	domain-restricted	domain-CT
-0.141648	7.60052	-1.15322	0.249117	0.843782	-5.60894	ENSG00000075618	FSCN1	Micro.Vasc_F_NTC.MDD	Micro.Vasc	F	NTC.MDD	domain-restricted	domain-CT
0.1253	5.12681	0.662077	0.508086	0.933458	-5.60895	ENSG00000111361	EIF2B1	Micro.Vasc_F_NTC.MDD	Micro.Vasc	F	NTC.MDD	domain-restricted	domain-CT
-0.1319	9.87591	-1.43893	0.150511	0.774391	-5.60901	ENSG00000104888	SLC17A7	Micro.Vasc_F_NTC.MDD	Micro.Vasc	F	NTC.MDD	domain-restricted	domain-CT
-0.0114637	3.94529	-0.046525	0.962902	0.997128	-5.60909	ENSG00000156171	DRAM2	Micro.Vasc_F_NTC.MDD	Micro.Vasc	F	NTC.MDD	domain-restricted	domain-CT
-0.111391	7.49679	-1.18461	0.236475	0.837453	-5.60912	ENSG00000179271	GADD45GIP1	Micro.Vasc_F_NTC.MDD	Micro.Vasc	F	NTC.MDD	domain-restricted	domain-CT
-0.0953126	4.84951	-0.473489	0.635975	0.958051	-5.60921	ENSG00000152749	GPR180	Micro.Vasc_F_NTC.MDD	Micro.Vasc	F	NTC.MDD	domain-restricted	domain-CT
-0.155634	3.8864	-0.741167	0.458778	0.92166	-5.60931	ENSG00000105655	ISYNA1	Micro.Vasc_F_NTC.MDD	Micro.Vasc	F	NTC.MDD	domain-restricted	domain-CT
-0.128084	7.5243	-1.16925	0.242601	0.840689	-5.60947	ENSG00000118971	CCND2	Micro.Vasc_F_NTC.MDD	Micro.Vasc	F	NTC.MDD	domain-restricted	domain-CT
-0.0038353	2.49913	-0.0121739	0.990289	0.999257	-5.60957	ENSG00000172164	SNTB1	Micro.Vasc_F_NTC.MDD	Micro.Vasc	F	NTC.MDD	domain-restricted	domain-CT
-0.129444	4.8654	-0.656879	0.51142	0.934071	-5.60957	ENSG00000081791	DELE1	Micro.Vasc_F_NTC.MDD	Micro.Vasc	F	NTC.MDD	domain-restricted	domain-CT
-0.107793	5.04248	-0.551535	0.581399	0.948389	-5.60965	ENSG00000157224	CLDN12	Micro.Vasc_F_NTC.MDD	Micro.Vasc	F	NTC.MDD	domain-restricted	domain-CT
-0.0150019	3.96407	-0.0543619	0.956658	0.996531	-5.60966	ENSG00000111266	DUSP16	Micro.Vasc_F_NTC.MDD	Micro.Vasc	F	NTC.MDD	domain-restricted	domain-CT
0.058254	4.2945	0.253078	0.800264	0.980381	-5.61003	ENSG00000117791	MARC2	Micro.Vasc_F_NTC.MDD	Micro.Vasc	F	NTC.MDD	domain-restricted	domain-CT
-0.0530605	4.45315	-0.22459	0.822347	0.982649	-5.61017	ENSG00000068438	FTSJ1	Micro.Vasc_F_NTC.MDD	Micro.Vasc	F	NTC.MDD	domain-restricted	domain-CT
-0.0803627	4.61857	-0.376202	0.706852	0.968535	-5.61029	ENSG00000213551	DNAJC9	Micro.Vasc_F_NTC.MDD	Micro.Vasc	F	NTC.MDD	domain-restricted	domain-CT
0.150688	6.41368	0.949492	0.342618	0.885342	-5.61029	ENSG00000082996	RNF13	Micro.Vasc_F_NTC.MDD	Micro.Vasc	F	NTC.MDD	domain-restricted	domain-CT
-0.154914	4.8119	-0.580934	0.56143	0.944458	-5.61041	ENSG00000143603	KCNN3	Micro.Vasc_F_NTC.MDD	Micro.Vasc	F	NTC.MDD	domain-restricted	domain-CT
-0.113739	5.0561	-0.605358	0.545088	0.941628	-5.61057	ENSG00000122085	MTERF4	Micro.Vasc_F_NTC.MDD	Micro.Vasc	F	NTC.MDD	domain-restricted	domain-CT
-0.199153	5.16148	-0.839241	0.401559	0.905252	-5.61061	ENSG00000196091	MYBPC1	Micro.Vasc_F_NTC.MDD	Micro.Vasc	F	NTC.MDD	domain-restricted	domain-CT
-0.0828255	4.49891	-0.364491	0.715574	0.969796	-5.61068	ENSG00000176624	MEX3C	Micro.Vasc_F_NTC.MDD	Micro.Vasc	F	NTC.MDD	domain-restricted	domain-CT
-0.0684767	4.10349	-0.211036	0.832907	0.983776	-5.61076	ENSG00000175445	LPL	Micro.Vasc_F_NTC.MDD	Micro.Vasc	F	NTC.MDD	domain-restricted	domain-CT
0.128744	7.05097	1.08009	0.28038	0.859154	-5.61081	ENSG00000138758	SEPTIN11	Micro.Vasc_F_NTC.MDD	Micro.Vasc	F	NTC.MDD	domain-restricted	domain-CT
0.129374	4.71021	0.69954	0.484389	0.928339	-5.61108	ENSG00000138600	SPPL2A	Micro.Vasc_F_NTC.MDD	Micro.Vasc	F	NTC.MDD	domain-restricted	domain-CT
0.0740371	4.73479	0.338556	0.73502	0.972321	-5.61111	ENSG00000130193	THEM6	Micro.Vasc_F_NTC.MDD	Micro.Vasc	F	NTC.MDD	domain-restricted	domain-CT
0.135988	5.96928	1.00341	0.315921	0.875259	-5.61114	ENSG00000117335	CD46	Micro.Vasc_F_NTC.MDD	Micro.Vasc	F	NTC.MDD	domain-restricted	domain-CT
0.125258	4.78423	0.56505	0.572175	0.946517	-5.61134	ENSG00000124356	STAMBP	Micro.Vasc_F_NTC.MDD	Micro.Vasc	F	NTC.MDD	domain-restricted	domain-CT
-0.112402	5.24549	-0.621459	0.534449	0.939491	-5.61135	ENSG00000204386	NEU1	Micro.Vasc_F_NTC.MDD	Micro.Vasc	F	NTC.MDD	domain-restricted	domain-CT
-0.135165	5.45354	-0.717215	0.473421	0.92536	-5.61145	ENSG00000170485	NPAS2	Micro.Vasc_F_NTC.MDD	Micro.Vasc	F	NTC.MDD	domain-restricted	domain-CT
0.00251836	4.46203	0.00951242	0.992412	0.999377	-5.61145	ENSG00000130475	FCHO1	Micro.Vasc_F_NTC.MDD	Micro.Vasc	F	NTC.MDD	domain-restricted	domain-CT
-0.14202	5.9674	-0.816476	0.414436	0.909327	-5.6116	ENSG00000133703	KRAS	Micro.Vasc_F_NTC.MDD	Micro.Vasc	F	NTC.MDD	domain-restricted	domain-CT
-0.00174525	4.36121	-0.00763986	0.993906	0.999529	-5.61195	ENSG00000109016	DHRS7B	Micro.Vasc_F_NTC.MDD	Micro.Vasc	F	NTC.MDD	domain-restricted	domain-CT
0.0740608	4.40239	0.316679	0.751558	0.974477	-5.61207	ENSG00000116793	PHTF1	Micro.Vasc_F_NTC.MDD	Micro.Vasc	F	NTC.MDD	domain-restricted	domain-CT
-0.0331667	3.79583	-0.128181	0.898033	0.990739	-5.61213	ENSG00000146281	PM20D2	Micro.Vasc_F_NTC.MDD	Micro.Vasc	F	NTC.MDD	domain-restricted	domain-CT
0.0223732	4.09577	0.0893297	0.928839	0.993665	-5.61235	ENSG00000129925	TMEM8A	Micro.Vasc_F_NTC.MDD	Micro.Vasc	F	NTC.MDD	domain-restricted	domain-CT
0.081717	4.03284	0.358279	0.720216	0.970413	-5.61257	ENSG00000146802	TMEM168	Micro.Vasc_F_NTC.MDD	Micro.Vasc	F	NTC.MDD	domain-restricted	domain-CT
-0.102199	5.04091	-0.448817	0.653668	0.961008	-5.61266	ENSG00000221866	PLXNA4	Micro.Vasc_F_NTC.MDD	Micro.Vasc	F	NTC.MDD	domain-restricted	domain-CT
0.115966	5.41001	0.64393	0.519779	0.9364	-5.61267	ENSG00000147457	CHMP7	Micro.Vasc_F_NTC.MDD	Micro.Vasc	F	NTC.MDD	domain-restricted	domain-CT
0.093164	3.24045	0.360587	0.71849	0.97014	-5.61274	ENSG00000185532	PRKG1	Micro.Vasc_F_NTC.MDD	Micro.Vasc	F	NTC.MDD	domain-restricted	domain-CT
-0.0657142	4.54535	-0.279891	0.779623	0.97807	-5.61292	ENSG00000167967	E4F1	Micro.Vasc_F_NTC.MDD	Micro.Vasc	F	NTC.MDD	domain-restricted	domain-CT
-0.107261	6.50488	-0.9373	0.348847	0.887277	-5.613	ENSG00000154144	TBRG1	Micro.Vasc_F_NTC.MDD	Micro.Vasc	F	NTC.MDD	domain-restricted	domain-CT
0.109559	5.16351	0.591478	0.554344	0.943198	-5.61301	ENSG00000103051	COG4	Micro.Vasc_F_NTC.MDD	Micro.Vasc	F	NTC.MDD	domain-restricted	domain-CT
-0.132207	6.41572	-0.962471	0.336062	0.882889	-5.61305	ENSG00000205981	DNAJC19	Micro.Vasc_F_NTC.MDD	Micro.Vasc	F	NTC.MDD	domain-restricted	domain-CT
-0.100474	4.38526	-0.435516	0.663288	0.962468	-5.61314	ENSG00000154767	XPC	Micro.Vasc_F_NTC.MDD	Micro.Vasc	F	NTC.MDD	domain-restricted	domain-CT
-0.123401	6.00702	-0.846876	0.397281	0.903665	-5.61343	ENSG00000130640	TUBGCP2	Micro.Vasc_F_NTC.MDD	Micro.Vasc	F	NTC.MDD	domain-restricted	domain-CT
0.0938767	4.69101	0.427635	0.669016	0.963441	-5.61343	ENSG00000180822	PSMG4	Micro.Vasc_F_NTC.MDD	Micro.Vasc	F	NTC.MDD	domain-restricted	domain-CT
-0.0226114	4.27351	-0.0956564	0.923814	0.99315	-5.61357	ENSG00000104221	BRF2	Micro.Vasc_F_NTC.MDD	Micro.Vasc	F	NTC.MDD	domain-restricted	domain-CT
0.0295184	4.03226	0.10772	0.914241	0.992233	-5.61397	ENSG00000065357	DGKA	Micro.Vasc_F_NTC.MDD	Micro.Vasc	F	NTC.MDD	domain-restricted	domain-CT
0.0192511	4.53495	0.0763485	0.939158	0.994723	-5.61405	ENSG00000161243	FBXO27	Micro.Vasc_F_NTC.MDD	Micro.Vasc	F	NTC.MDD	domain-restricted	domain-CT
-0.0232942	3.32361	-0.0787833	0.937222	0.994481	-5.61408	ENSG00000107719	PALD1	Micro.Vasc_F_NTC.MDD	Micro.Vasc	F	NTC.MDD	domain-restricted	domain-CT
-0.111335	5.55131	-0.652018	0.51455	0.934962	-5.61414	ENSG00000237190	CDKN2AIPNL	Micro.Vasc_F_NTC.MDD	Micro.Vasc	F	NTC.MDD	domain-restricted	domain-CT
-0.114901	6.5629	-0.972586	0.331011	0.880957	-5.61416	ENSG00000100280	AP1B1	Micro.Vasc_F_NTC.MDD	Micro.Vasc	F	NTC.MDD	domain-restricted	domain-CT
-0.0657332	4.89704	-0.265488	0.790692	0.979267	-5.61429	ENSG00000184792	OSBP2	Micro.Vasc_F_NTC.MDD	Micro.Vasc	F	NTC.MDD	domain-restricted	domain-CT
-0.114444	7.08051	-1.10397	0.269889	0.854078	-5.61443	ENSG00000002330	BAD	Micro.Vasc_F_NTC.MDD	Micro.Vasc	F	NTC.MDD	domain-restricted	domain-CT
0.127129	5.12471	0.607167	0.543888	0.941424	-5.61462	ENSG00000154359	LONRF1	Micro.Vasc_F_NTC.MDD	Micro.Vasc	F	NTC.MDD	domain-restricted	domain-CT
-0.14491	4.52205	-0.528054	0.597591	0.951446	-5.61468	ENSG00000101198	NKAIN4	Micro.Vasc_F_NTC.MDD	Micro.Vasc	F	NTC.MDD	domain-restricted	domain-CT
-0.122202	6.49935	-0.957611	0.338507	0.883748	-5.61471	ENSG00000198356	GET3	Micro.Vasc_F_NTC.MDD	Micro.Vasc	F	NTC.MDD	domain-restricted	domain-CT
-0.0911924	5.0307	-0.419822	0.674712	0.964357	-5.61477	ENSG00000172046	USP19	Micro.Vasc_F_NTC.MDD	Micro.Vasc	F	NTC.MDD	domain-restricted	domain-CT
0.133476	6.20506	0.827397	0.408223	0.907388	-5.61481	ENSG00000196072	BLOC1S2	Micro.Vasc_F_NTC.MDD	Micro.Vasc	F	NTC.MDD	domain-restricted	domain-CT
-0.123603	5.75151	-0.727152	0.467315	0.923932	-5.61481	ENSG00000137040	RANBP6	Micro.Vasc_F_NTC.MDD	Micro.Vasc	F	NTC.MDD	domain-restricted	domain-CT
-0.0900196	4.84799	-0.419459	0.674977	0.964416	-5.61483	ENSG00000141076	UTP4	Micro.Vasc_F_NTC.MDD	Micro.Vasc	F	NTC.MDD	domain-restricted	domain-CT
-0.00921695	4.28739	-0.0378733	0.969797	0.997784	-5.61501	ENSG00000037474	NSUN2	Micro.Vasc_F_NTC.MDD	Micro.Vasc	F	NTC.MDD	domain-restricted	domain-CT
0.109361	5.06261	0.535895	0.592159	0.95055	-5.61505	ENSG00000075975	MKRN2	Micro.Vasc_F_NTC.MDD	Micro.Vasc	F	NTC.MDD	domain-restricted	domain-CT
-0.0490691	3.77052	-0.186188	0.852338	0.986	-5.61526	ENSG00000087884	AAMDC	Micro.Vasc_F_NTC.MDD	Micro.Vasc	F	NTC.MDD	domain-restricted	domain-CT
-0.0663959	4.3556	-0.209777	0.833889	0.983878	-5.61544	ENSG00000119927	GPAM	Micro.Vasc_F_NTC.MDD	Micro.Vasc	F	NTC.MDD	domain-restricted	domain-CT
-0.118186	5.10783	-0.619275	0.535887	0.939803	-5.61546	ENSG00000226067	LINC00623	Micro.Vasc_F_NTC.MDD	Micro.Vasc	F	NTC.MDD	domain-restricted	domain-CT
0.156293	5.75481	0.900087	0.368308	0.894261	-5.61557	ENSG00000187239	FNBP1	Micro.Vasc_F_NTC.MDD	Micro.Vasc	F	NTC.MDD	domain-restricted	domain-CT
0.1316	6.17337	0.906162	0.365084	0.89314	-5.61559	ENSG00000154001	PPP2R5E	Micro.Vasc_F_NTC.MDD	Micro.Vasc	F	NTC.MDD	domain-restricted	domain-CT
-0.120888	5.71679	-0.748996	0.454048	0.920257	-5.61584	ENSG00000178028	DMAP1	Micro.Vasc_F_NTC.MDD	Micro.Vasc	F	NTC.MDD	domain-restricted	domain-CT
-0.1077	4.62448	-0.387553	0.698437	0.9677	-5.61593	ENSG00000148123	PLPPR1	Micro.Vasc_F_NTC.MDD	Micro.Vasc	F	NTC.MDD	domain-restricted	domain-CT
0.10207	5.08958	0.544192	0.58644	0.94943	-5.6161	ENSG00000078967	UBE2D4	Micro.Vasc_F_NTC.MDD	Micro.Vasc	F	NTC.MDD	domain-restricted	domain-CT
-0.114485	4.55921	-0.590436	0.555041	0.943289	-5.61623	ENSG00000118855	MFSD1	Micro.Vasc_F_NTC.MDD	Micro.Vasc	F	NTC.MDD	domain-restricted	domain-CT
-0.116061	5.3171	-0.725462	0.46835	0.924294	-5.61624	ENSG00000143553	SNAPIN	Micro.Vasc_F_NTC.MDD	Micro.Vasc	F	NTC.MDD	domain-restricted	domain-CT
0.114552	4.47575	0.525557	0.599321	0.951707	-5.61642	ENSG00000175727	MLXIP	Micro.Vasc_F_NTC.MDD	Micro.Vasc	F	NTC.MDD	domain-restricted	domain-CT
-0.032416	4.25105	-0.142824	0.88646	0.989334	-5.61659	ENSG00000057019	DCBLD2	Micro.Vasc_F_NTC.MDD	Micro.Vasc	F	NTC.MDD	domain-restricted	domain-CT
-0.0296846	4.32549	-0.115408	0.908147	0.991586	-5.61669	ENSG00000155906	RMND1	Micro.Vasc_F_NTC.MDD	Micro.Vasc	F	NTC.MDD	domain-restricted	domain-CT
0.0542711	4.70107	0.136611	0.891369	0.989906	-5.61688	ENSG00000128422	KRT17	Micro.Vasc_F_NTC.MDD	Micro.Vasc	F	NTC.MDD	domain-restricted	domain-CT
0.112015	5.48166	0.646194	0.518313	0.936123	-5.61689	ENSG00000176182	MYPOP	Micro.Vasc_F_NTC.MDD	Micro.Vasc	F	NTC.MDD	domain-restricted	domain-CT
-0.138411	5.521	-0.717171	0.473448	0.92536	-5.61697	ENSG00000106688	SLC1A1	Micro.Vasc_F_NTC.MDD	Micro.Vasc	F	NTC.MDD	domain-restricted	domain-CT
0.158521	5.57427	0.902515	0.367019	0.893796	-5.61701	ENSG00000174720	LARP7	Micro.Vasc_F_NTC.MDD	Micro.Vasc	F	NTC.MDD	domain-restricted	domain-CT
-0.111384	5.9552	-0.809562	0.418398	0.910623	-5.61709	ENSG00000136718	IMP4	Micro.Vasc_F_NTC.MDD	Micro.Vasc	F	NTC.MDD	domain-restricted	domain-CT
-0.126247	5.97019	-0.867536	0.385871	0.899737	-5.61713	ENSG00000109606	DHX15	Micro.Vasc_F_NTC.MDD	Micro.Vasc	F	NTC.MDD	domain-restricted	domain-CT
-0.128677	6.62218	-0.975599	0.329516	0.880357	-5.61719	ENSG00000103254	ANTKMT	Micro.Vasc_F_NTC.MDD	Micro.Vasc	F	NTC.MDD	domain-restricted	domain-CT
0.134158	6.83831	1.0481	0.294865	0.865881	-5.61738	ENSG00000135968	GCC2	Micro.Vasc_F_NTC.MDD	Micro.Vasc	F	NTC.MDD	domain-restricted	domain-CT
-0.113733	7.08636	-1.04693	0.295404	0.86623	-5.61746	ENSG00000187147	RNF220	Micro.Vasc_F_NTC.MDD	Micro.Vasc	F	NTC.MDD	domain-restricted	domain-CT
-0.0947021	4.48933	-0.449488	0.653184	0.96092	-5.61748	ENSG00000198276	UCKL1	Micro.Vasc_F_NTC.MDD	Micro.Vasc	F	NTC.MDD	domain-restricted	domain-CT
0.119612	4.92338	0.682052	0.495375	0.930496	-5.61765	ENSG00000165671	NSD1	Micro.Vasc_F_NTC.MDD	Micro.Vasc	F	NTC.MDD	domain-restricted	domain-CT
0.0669805	4.9901	0.282646	0.777511	0.977861	-5.61767	ENSG00000163577	EIF5A2	Micro.Vasc_F_NTC.MDD	Micro.Vasc	F	NTC.MDD	domain-restricted	domain-CT
0.004069	4.36201	0.0152858	0.987807	0.999111	-5.61774	ENSG00000155330	C16orf87	Micro.Vasc_F_NTC.MDD	Micro.Vasc	F	NTC.MDD	domain-restricted	domain-CT
-0.115756	7.51094	-1.1403	0.254454	0.846407	-5.61797	ENSG00000130956	HABP4	Micro.Vasc_F_NTC.MDD	Micro.Vasc	F	NTC.MDD	domain-restricted	domain-CT
-0.0458375	3.40317	-0.160627	0.872422	0.987847	-5.61799	ENSG00000162804	SNED1	Micro.Vasc_F_NTC.MDD	Micro.Vasc	F	NTC.MDD	domain-restricted	domain-CT
-0.162195	8.49445	-1.27475	0.202728	0.816671	-5.61805	ENSG00000130643	CALY	Micro.Vasc_F_NTC.MDD	Micro.Vasc	F	NTC.MDD	domain-restricted	domain-CT
-0.113276	6.73995	-1.01223	0.311691	0.873415	-5.61817	ENSG00000179950	PUF60	Micro.Vasc_F_NTC.MDD	Micro.Vasc	F	NTC.MDD	domain-restricted	domain-CT
0.114558	5.24248	0.590302	0.555131	0.943323	-5.61819	ENSG00000136045	PWP1	Micro.Vasc_F_NTC.MDD	Micro.Vasc	F	NTC.MDD	domain-restricted	domain-CT
-0.155409	9.82639	-1.42563	0.154325	0.777644	-5.61828	ENSG00000137267	TUBB2A	Micro.Vasc_F_NTC.MDD	Micro.Vasc	F	NTC.MDD	domain-restricted	domain-CT
-0.116203	6.88355	-0.984986	0.324886	0.878615	-5.6187	ENSG00000069966	GNB5	Micro.Vasc_F_NTC.MDD	Micro.Vasc	F	NTC.MDD	domain-restricted	domain-CT
0.136124	5.31746	0.841342	0.400372	0.904821	-5.61884	ENSG00000053254	FOXN3	Micro.Vasc_F_NTC.MDD	Micro.Vasc	F	NTC.MDD	domain-restricted	domain-CT
0.0889767	9.46577	1.43183	0.152527	0.776109	-5.61896	ENSG00000185787	MORF4L1	Micro.Vasc_F_NTC.MDD	Micro.Vasc	F	NTC.MDD	domain-restricted	domain-CT
0.0243063	4.06927	0.096384	0.923236	0.993125	-5.61897	ENSG00000117000	RLF	Micro.Vasc_F_NTC.MDD	Micro.Vasc	F	NTC.MDD	domain-restricted	domain-CT
-0.11273	6.92415	-0.959521	0.337545	0.883376	-5.61908	ENSG00000177614	PGBD5	Micro.Vasc_F_NTC.MDD	Micro.Vasc	F	NTC.MDD	domain-restricted	domain-CT
0.12356	5.14679	0.619046	0.536037	0.939868	-5.61913	ENSG00000162664	ZNF326	Micro.Vasc_F_NTC.MDD	Micro.Vasc	F	NTC.MDD	domain-restricted	domain-CT
-0.0881174	4.92781	-0.437619	0.661764	0.962192	-5.61924	ENSG00000151498	ACAD8	Micro.Vasc_F_NTC.MDD	Micro.Vasc	F	NTC.MDD	domain-restricted	domain-CT
0.124935	5.3502	0.735453	0.462248	0.922589	-5.61925	ENSG00000137500	CCDC90B	Micro.Vasc_F_NTC.MDD	Micro.Vasc	F	NTC.MDD	domain-restricted	domain-CT
-0.118601	7.26046	-1.04002	0.298602	0.867494	-5.61931	ENSG00000131242	RAB11FIP4	Micro.Vasc_F_NTC.MDD	Micro.Vasc	F	NTC.MDD	domain-restricted	domain-CT
-0.0188889	4.26156	-0.0733559	0.941539	0.994932	-5.61934	ENSG00000171303	KCNK3	Micro.Vasc_F_NTC.MDD	Micro.Vasc	F	NTC.MDD	domain-restricted	domain-CT
0.010611	4.13833	0.0404937	0.967708	0.997542	-5.61947	ENSG00000147439	BIN3	Micro.Vasc_F_NTC.MDD	Micro.Vasc	F	NTC.MDD	domain-restricted	domain-CT
0.078744	4.74812	0.29604	0.767265	0.976626	-5.61948	ENSG00000113805	CNTN3	Micro.Vasc_F_NTC.MDD	Micro.Vasc	F	NTC.MDD	domain-restricted	domain-CT
0.0604814	2.7383	0.207436	0.835714	0.984046	-5.61953	ENSG00000131634	TMEM204	Micro.Vasc_F_NTC.MDD	Micro.Vasc	F	NTC.MDD	domain-restricted	domain-CT
0.0701759	3.5867	0.274898	0.783455	0.978556	-5.61962	ENSG00000104365	IKBKB	Micro.Vasc_F_NTC.MDD	Micro.Vasc	F	NTC.MDD	domain-restricted	domain-CT
-0.0691713	4.12038	-0.271295	0.786224	0.978925	-5.61974	ENSG00000256060	TRAPPC2B	Micro.Vasc_F_NTC.MDD	Micro.Vasc	F	NTC.MDD	domain-restricted	domain-CT
0.0292861	3.75392	0.11486	0.908581	0.991673	-5.61975	ENSG00000147905	ZCCHC7	Micro.Vasc_F_NTC.MDD	Micro.Vasc	F	NTC.MDD	domain-restricted	domain-CT
0.000218425	4.00934	0.000875943	0.999301	0.999968	-5.61976	ENSG00000165792	METTL17	Micro.Vasc_F_NTC.MDD	Micro.Vasc	F	NTC.MDD	domain-restricted	domain-CT
0.153816	5.17555	1.06776	0.285904	0.861574	-5.61978	ENSG00000177697	CD151	Micro.Vasc_F_NTC.MDD	Micro.Vasc	F	NTC.MDD	domain-restricted	domain-CT
-0.12471	3.68478	-0.511185	0.609342	0.953834	-5.61993	ENSG00000140750	ARHGAP17	Micro.Vasc_F_NTC.MDD	Micro.Vasc	F	NTC.MDD	domain-restricted	domain-CT
-0.0277592	3.86421	-0.111666	0.911112	0.991931	-5.62007	ENSG00000169919	GUSB	Micro.Vasc_F_NTC.MDD	Micro.Vasc	F	NTC.MDD	domain-restricted	domain-CT
0.157498	4.48698	0.700318	0.483904	0.928211	-5.62011	ENSG00000107104	KANK1	Micro.Vasc_F_NTC.MDD	Micro.Vasc	F	NTC.MDD	domain-restricted	domain-CT
0.0973854	4.63383	0.45147	0.651755	0.960611	-5.62017	ENSG00000108587	GOSR1	Micro.Vasc_F_NTC.MDD	Micro.Vasc	F	NTC.MDD	domain-restricted	domain-CT
0.108324	10.3607	1.51704	0.129595	0.751095	-5.62047	ENSG00000150991	UBC	Micro.Vasc_F_NTC.MDD	Micro.Vasc	F	NTC.MDD	domain-restricted	domain-CT
0.0646365	4.3001	0.265385	0.790771	0.979267	-5.62052	ENSG00000082068	WDR70	Micro.Vasc_F_NTC.MDD	Micro.Vasc	F	NTC.MDD	domain-restricted	domain-CT
0.0863745	4.528	0.365323	0.714953	0.969673	-5.62078	ENSG00000119772	DNMT3A	Micro.Vasc_F_NTC.MDD	Micro.Vasc	F	NTC.MDD	domain-restricted	domain-CT
-0.0167996	0.889025	-0.0530696	0.957688	0.996617	-5.62087	ENSG00000099994	SUSD2	Micro.Vasc_F_NTC.MDD	Micro.Vasc	F	NTC.MDD	domain-restricted	domain-CT
-0.0115902	4.61269	-0.0501666	0.96	0.99684	-5.62094	ENSG00000165698	SPACA9	Micro.Vasc_F_NTC.MDD	Micro.Vasc	F	NTC.MDD	domain-restricted	domain-CT
-0.0577416	4.47659	-0.246302	0.805503	0.980829	-5.62095	ENSG00000115207	GTF3C2	Micro.Vasc_F_NTC.MDD	Micro.Vasc	F	NTC.MDD	domain-restricted	domain-CT
0.159121	4.15527	0.539234	0.589859	0.950016	-5.62097	ENSG00000115935	WIPF1	Micro.Vasc_F_NTC.MDD	Micro.Vasc	F	NTC.MDD	domain-restricted	domain-CT
-0.0984097	4.65431	-0.448606	0.65382	0.961029	-5.62104	ENSG00000068394	GPKOW	Micro.Vasc_F_NTC.MDD	Micro.Vasc	F	NTC.MDD	domain-restricted	domain-CT
-0.116024	6.15752	-0.808603	0.418949	0.910681	-5.6212	ENSG00000163412	EIF4E3	Micro.Vasc_F_NTC.MDD	Micro.Vasc	F	NTC.MDD	domain-restricted	domain-CT
0.122374	5.65642	0.689322	0.490792	0.929703	-5.62128	ENSG00000140382	HMG20A	Micro.Vasc_F_NTC.MDD	Micro.Vasc	F	NTC.MDD	domain-restricted	domain-CT
-0.153137	4.88527	-0.69339	0.488239	0.929171	-5.62132	ENSG00000198707	CEP290	Micro.Vasc_F_NTC.MDD	Micro.Vasc	F	NTC.MDD	domain-restricted	domain-CT
-0.117719	6.10365	-0.891218	0.373042	0.895618	-5.62133	ENSG00000157500	APPL1	Micro.Vasc_F_NTC.MDD	Micro.Vasc	F	NTC.MDD	domain-restricted	domain-CT
-0.102566	5.06204	-0.508925	0.610925	0.954092	-5.62136	ENSG00000124243	BCAS4	Micro.Vasc_F_NTC.MDD	Micro.Vasc	F	NTC.MDD	domain-restricted	domain-CT
0.115112	5.50065	0.571421	0.567852	0.945562	-5.62139	ENSG00000146006	LRRTM2	Micro.Vasc_F_NTC.MDD	Micro.Vasc	F	NTC.MDD	domain-restricted	domain-CT
-0.0124926	4.46438	-0.0544605	0.95658	0.996521	-5.6214	ENSG00000058600	POLR3E	Micro.Vasc_F_NTC.MDD	Micro.Vasc	F	NTC.MDD	domain-restricted	domain-CT
0.126244	5.72468	0.835287	0.40377	0.905969	-5.62153	ENSG00000221968	FADS3	Micro.Vasc_F_NTC.MDD	Micro.Vasc	F	NTC.MDD	domain-restricted	domain-CT
0.0405532	3.81016	0.160301	0.872679	0.987847	-5.62156	ENSG00000057252	SOAT1	Micro.Vasc_F_NTC.MDD	Micro.Vasc	F	NTC.MDD	domain-restricted	domain-CT
0.0523734	4.14977	0.207594	0.835591	0.984037	-5.62176	ENSG00000186141	POLR3C	Micro.Vasc_F_NTC.MDD	Micro.Vasc	F	NTC.MDD	domain-restricted	domain-CT
0.102945	7.61323	1.19426	0.232679	0.835382	-5.62212	ENSG00000164985	PSIP1	Micro.Vasc_F_NTC.MDD	Micro.Vasc	F	NTC.MDD	domain-restricted	domain-CT
-0.0981456	4.8668	-0.425039	0.670906	0.963777	-5.62221	ENSG00000136040	PLXNC1	Micro.Vasc_F_NTC.MDD	Micro.Vasc	F	NTC.MDD	domain-restricted	domain-CT
-0.173804	6.12912	-0.818901	0.413061	0.909004	-5.62233	ENSG00000132386	SERPINF1	Micro.Vasc_F_NTC.MDD	Micro.Vasc	F	NTC.MDD	domain-restricted	domain-CT
-0.100151	8.27421	-1.20739	0.227587	0.832297	-5.62262	ENSG00000186868	MAPT	Micro.Vasc_F_NTC.MDD	Micro.Vasc	F	NTC.MDD	domain-restricted	domain-CT
-0.0925724	4.5921	-0.425656	0.670457	0.963704	-5.62265	ENSG00000100288	CHKB	Micro.Vasc_F_NTC.MDD	Micro.Vasc	F	NTC.MDD	domain-restricted	domain-CT
0.150742	5.58951	0.76369	0.445247	0.917975	-5.62277	ENSG00000172893	DHCR7	Micro.Vasc_F_NTC.MDD	Micro.Vasc	F	NTC.MDD	domain-restricted	domain-CT
-0.0840772	4.75577	-0.378168	0.705392	0.96846	-5.62304	ENSG00000134897	BIVM	Micro.Vasc_F_NTC.MDD	Micro.Vasc	F	NTC.MDD	domain-restricted	domain-CT
-0.0603473	4.26817	-0.242081	0.808771	0.981305	-5.62306	ENSG00000100324	TAB1	Micro.Vasc_F_NTC.MDD	Micro.Vasc	F	NTC.MDD	domain-restricted	domain-CT
0.0937245	5.18818	0.490731	0.623732	0.956214	-5.62314	ENSG00000156931	VPS8	Micro.Vasc_F_NTC.MDD	Micro.Vasc	F	NTC.MDD	domain-restricted	domain-CT
0.108478	5.15764	0.414991	0.678246	0.965025	-5.62336	ENSG00000095713	CRTAC1	Micro.Vasc_F_NTC.MDD	Micro.Vasc	F	NTC.MDD	domain-restricted	domain-CT
0.109352	5.41963	0.559367	0.576045	0.947282	-5.62343	ENSG00000072518	MARK2	Micro.Vasc_F_NTC.MDD	Micro.Vasc	F	NTC.MDD	domain-restricted	domain-CT
0.0126219	4.00621	0.0495884	0.960461	0.996926	-5.62349	ENSG00000071243	ING3	Micro.Vasc_F_NTC.MDD	Micro.Vasc	F	NTC.MDD	domain-restricted	domain-CT
-0.112124	4.80363	-0.522289	0.601593	0.952175	-5.62373	ENSG00000172831	CES2	Micro.Vasc_F_NTC.MDD	Micro.Vasc	F	NTC.MDD	domain-restricted	domain-CT
0.0780523	4.57193	0.363095	0.716616	0.969874	-5.62373	ENSG00000023041	ZDHHC6	Micro.Vasc_F_NTC.MDD	Micro.Vasc	F	NTC.MDD	domain-restricted	domain-CT
0.0588141	4.6426	0.236994	0.812714	0.981788	-5.62387	ENSG00000147799	ARHGAP39	Micro.Vasc_F_NTC.MDD	Micro.Vasc	F	NTC.MDD	domain-restricted	domain-CT
-0.0610565	0.957865	-0.196223	0.844478	0.985104	-5.62387	ENSG00000112837	TBX18	Micro.Vasc_F_NTC.MDD	Micro.Vasc	F	NTC.MDD	domain-restricted	domain-CT
0.13923	6.39433	0.978156	0.328251	0.879818	-5.62424	ENSG00000134970	TMED7	Micro.Vasc_F_NTC.MDD	Micro.Vasc	F	NTC.MDD	domain-restricted	domain-CT
-0.0144485	2.85127	-0.0445822	0.96445	0.997301	-5.6244	ENSG00000164379	FOXQ1	Micro.Vasc_F_NTC.MDD	Micro.Vasc	F	NTC.MDD	domain-restricted	domain-CT
0.123634	4.98731	0.666641	0.505166	0.932746	-5.62445	ENSG00000131653	TRAF7	Micro.Vasc_F_NTC.MDD	Micro.Vasc	F	NTC.MDD	domain-restricted	domain-CT
-0.128204	5.84501	-0.762388	0.446021	0.918189	-5.62447	ENSG00000247596	TWF2	Micro.Vasc_F_NTC.MDD	Micro.Vasc	F	NTC.MDD	domain-restricted	domain-CT
-0.0131567	4.72426	-0.0506261	0.959634	0.996799	-5.62448	ENSG00000138378	STAT4	Micro.Vasc_F_NTC.MDD	Micro.Vasc	F	NTC.MDD	domain-restricted	domain-CT
-0.070873	4.82971	-0.301586	0.763035	0.9761	-5.62451	ENSG00000076984	MAP2K7	Micro.Vasc_F_NTC.MDD	Micro.Vasc	F	NTC.MDD	domain-restricted	domain-CT
-0.0792084	2.3859	-0.249096	0.803341	0.980567	-5.6246	ENSG00000135547	HEY2	Micro.Vasc_F_NTC.MDD	Micro.Vasc	F	NTC.MDD	domain-restricted	domain-CT
-0.0556422	4.55138	-0.246146	0.805623	0.980848	-5.62461	ENSG00000137171	KLC4	Micro.Vasc_F_NTC.MDD	Micro.Vasc	F	NTC.MDD	domain-restricted	domain-CT
0.142412	6.14469	0.880308	0.378919	0.897473	-5.62478	ENSG00000187672	ERC2	Micro.Vasc_F_NTC.MDD	Micro.Vasc	F	NTC.MDD	domain-restricted	domain-CT
-0.152193	7.52935	-1.13862	0.255162	0.846805	-5.62496	ENSG00000110076	NRXN2	Micro.Vasc_F_NTC.MDD	Micro.Vasc	F	NTC.MDD	domain-restricted	domain-CT
-0.00875045	4.37856	-0.0355417	0.971655	0.997859	-5.62496	ENSG00000251141	MRPS30-DT	Micro.Vasc_F_NTC.MDD	Micro.Vasc	F	NTC.MDD	domain-restricted	domain-CT
-0.129313	6.42973	-0.919934	0.357845	0.890505	-5.62497	ENSG00000100241	SBF1	Micro.Vasc_F_NTC.MDD	Micro.Vasc	F	NTC.MDD	domain-restricted	domain-CT
0.136144	4.53844	0.552108	0.581008	0.948389	-5.62507	ENSG00000079337	RAPGEF3	Micro.Vasc_F_NTC.MDD	Micro.Vasc	F	NTC.MDD	domain-restricted	domain-CT
0.110516	4.12437	0.458689	0.646564	0.959627	-5.62514	ENSG00000166432	ZMAT1	Micro.Vasc_F_NTC.MDD	Micro.Vasc	F	NTC.MDD	domain-restricted	domain-CT
-0.0803926	4.55877	-0.354243	0.723237	0.970657	-5.62516	ENSG00000145348	TBCK	Micro.Vasc_F_NTC.MDD	Micro.Vasc	F	NTC.MDD	domain-restricted	domain-CT
0.106661	5.66933	0.549357	0.582892	0.948512	-5.62522	ENSG00000134780	DAGLA	Micro.Vasc_F_NTC.MDD	Micro.Vasc	F	NTC.MDD	domain-restricted	domain-CT
-0.0904753	4.85906	-0.348841	0.727288	0.971259	-5.62526	ENSG00000179588	ZFPM1	Micro.Vasc_F_NTC.MDD	Micro.Vasc	F	NTC.MDD	domain-restricted	domain-CT
0.0955376	4.75249	0.341563	0.732759	0.971931	-5.62532	ENSG00000204103	MAFB	Micro.Vasc_F_NTC.MDD	Micro.Vasc	F	NTC.MDD	domain-restricted	domain-CT
0.052604	3.66004	0.174496	0.861513	0.986893	-5.62551	ENSG00000149489	ROM1	Micro.Vasc_F_NTC.MDD	Micro.Vasc	F	NTC.MDD	domain-restricted	domain-CT
-0.123192	7.79216	-1.15972	0.246457	0.842451	-5.62555	ENSG00000182621	PLCB1	Micro.Vasc_F_NTC.MDD	Micro.Vasc	F	NTC.MDD	domain-restricted	domain-CT
-0.117461	7.77118	-1.15505	0.248366	0.84348	-5.62558	ENSG00000155097	ATP6V1C1	Micro.Vasc_F_NTC.MDD	Micro.Vasc	F	NTC.MDD	domain-restricted	domain-CT
0.131873	4.8139	0.459006	0.646341	0.959626	-5.62566	ENSG00000146242	TPBG	Micro.Vasc_F_NTC.MDD	Micro.Vasc	F	NTC.MDD	domain-restricted	domain-CT
-0.0165178	3.44552	-0.0516028	0.958856	0.996727	-5.62598	ENSG00000057704	TMCC3	Micro.Vasc_F_NTC.MDD	Micro.Vasc	F	NTC.MDD	domain-restricted	domain-CT
0.0104669	4.12701	0.0397976	0.968263	0.997608	-5.62603	ENSG00000080709	KCNN2	Micro.Vasc_F_NTC.MDD	Micro.Vasc	F	NTC.MDD	domain-restricted	domain-CT
-0.139318	1.8755	-0.459187	0.646207	0.959617	-5.62607	ENSG00000138735	PDE5A	Micro.Vasc_F_NTC.MDD	Micro.Vasc	F	NTC.MDD	domain-restricted	domain-CT
0.111122	4.38476	0.486233	0.626916	0.956725	-5.6262	ENSG00000081377	CDC14B	Micro.Vasc_F_NTC.MDD	Micro.Vasc	F	NTC.MDD	domain-restricted	domain-CT
0.0457781	4.52287	0.195591	0.844973	0.985198	-5.62623	ENSG00000047621	C12orf4	Micro.Vasc_F_NTC.MDD	Micro.Vasc	F	NTC.MDD	domain-restricted	domain-CT
0.136072	5.7552	0.785978	0.43208	0.914325	-5.62634	ENSG00000180992	MRPL14	Micro.Vasc_F_NTC.MDD	Micro.Vasc	F	NTC.MDD	domain-restricted	domain-CT
-0.065097	4.36316	-0.238405	0.811619	0.98168	-5.62644	ENSG00000284194	SCO2	Micro.Vasc_F_NTC.MDD	Micro.Vasc	F	NTC.MDD	domain-restricted	domain-CT
-0.135963	4.22322	-0.534621	0.59304	0.950632	-5.6265	ENSG00000107731	UNC5B	Micro.Vasc_F_NTC.MDD	Micro.Vasc	F	NTC.MDD	domain-restricted	domain-CT
-0.0404089	3.66663	-0.171687	0.863721	0.987127	-5.6265	ENSG00000162144	CYB561A3	Micro.Vasc_F_NTC.MDD	Micro.Vasc	F	NTC.MDD	domain-restricted	domain-CT
-0.104938	7.193	-1.06131	0.288825	0.863195	-5.62662	ENSG00000160007	ARHGAP35	Micro.Vasc_F_NTC.MDD	Micro.Vasc	F	NTC.MDD	domain-restricted	domain-CT
-0.112197	6.91421	-1.02152	0.307275	0.871382	-5.62667	ENSG00000101474	APMAP	Micro.Vasc_F_NTC.MDD	Micro.Vasc	F	NTC.MDD	domain-restricted	domain-CT
0.140209	6.64874	1.05489	0.29175	0.864536	-5.62684	ENSG00000114861	FOXP1	Micro.Vasc_F_NTC.MDD	Micro.Vasc	F	NTC.MDD	domain-restricted	domain-CT
-0.0938949	5.1443	-0.498269	0.618412	0.955211	-5.62685	ENSG00000130244	FAM98C	Micro.Vasc_F_NTC.MDD	Micro.Vasc	F	NTC.MDD	domain-restricted	domain-CT
-0.0590883	3.86932	-0.240491	0.810002	0.981391	-5.62685	ENSG00000168310	IRF2	Micro.Vasc_F_NTC.MDD	Micro.Vasc	F	NTC.MDD	domain-restricted	domain-CT
-0.0764932	3.92193	-0.259648	0.795193	0.979681	-5.62688	ENSG00000197892	KIF13B	Micro.Vasc_F_NTC.MDD	Micro.Vasc	F	NTC.MDD	domain-restricted	domain-CT
-0.0329015	4.22249	-0.130939	0.895852	0.990453	-5.62692	ENSG00000137274	BPHL	Micro.Vasc_F_NTC.MDD	Micro.Vasc	F	NTC.MDD	domain-restricted	domain-CT
0.0441396	4.04002	0.182948	0.854879	0.986217	-5.62752	ENSG00000136811	ODF2	Micro.Vasc_F_NTC.MDD	Micro.Vasc	F	NTC.MDD	domain-restricted	domain-CT
-0.125195	6.40943	-0.893907	0.371602	0.89519	-5.62778	ENSG00000273841	TAF9	Micro.Vasc_F_NTC.MDD	Micro.Vasc	F	NTC.MDD	domain-restricted	domain-CT
0.143779	7.00911	1.10679	0.268671	0.853393	-5.62799	ENSG00000272888	LINC01578	Micro.Vasc_F_NTC.MDD	Micro.Vasc	F	NTC.MDD	domain-restricted	domain-CT
-0.144566	7.59645	-1.08507	0.278172	0.85827	-5.62803	ENSG00000215218	UBE2QL1	Micro.Vasc_F_NTC.MDD	Micro.Vasc	F	NTC.MDD	domain-restricted	domain-CT
0.0776486	4.58059	0.347568	0.728243	0.971394	-5.62803	ENSG00000148824	MTG1	Micro.Vasc_F_NTC.MDD	Micro.Vasc	F	NTC.MDD	domain-restricted	domain-CT
0.0897603	3.91508	0.336971	0.736215	0.972436	-5.62805	ENSG00000140450	ARRDC4	Micro.Vasc_F_NTC.MDD	Micro.Vasc	F	NTC.MDD	domain-restricted	domain-CT
-0.12511	5.94733	-0.815456	0.415019	0.909507	-5.62809	ENSG00000076356	PLXNA2	Micro.Vasc_F_NTC.MDD	Micro.Vasc	F	NTC.MDD	domain-restricted	domain-CT
0.0271062	4.43011	0.100363	0.920078	0.992768	-5.62814	ENSG00000088727	KIF9	Micro.Vasc_F_NTC.MDD	Micro.Vasc	F	NTC.MDD	domain-restricted	domain-CT
0.0956925	4.4886	0.447681	0.654487	0.96114	-5.62836	ENSG00000135446	CDK4	Micro.Vasc_F_NTC.MDD	Micro.Vasc	F	NTC.MDD	domain-restricted	domain-CT
0.0334054	4.40232	0.149302	0.881348	0.988776	-5.6284	ENSG00000141452	RMC1	Micro.Vasc_F_NTC.MDD	Micro.Vasc	F	NTC.MDD	domain-restricted	domain-CT
-0.0738023	4.589	-0.331351	0.740453	0.972949	-5.62843	ENSG00000051009	FAM160A2	Micro.Vasc_F_NTC.MDD	Micro.Vasc	F	NTC.MDD	domain-restricted	domain-CT
-0.128152	5.42478	-0.721365	0.470866	0.924849	-5.62852	ENSG00000164898	FMC1	Micro.Vasc_F_NTC.MDD	Micro.Vasc	F	NTC.MDD	domain-restricted	domain-CT
0.132935	5.03106	0.724717	0.468807	0.924369	-5.62858	ENSG00000215386	MIR99AHG	Micro.Vasc_F_NTC.MDD	Micro.Vasc	F	NTC.MDD	domain-restricted	domain-CT
-0.104334	5.1142	-0.542818	0.587385	0.949581	-5.62867	ENSG00000110025	SNX15	Micro.Vasc_F_NTC.MDD	Micro.Vasc	F	NTC.MDD	domain-restricted	domain-CT
-0.0594528	4.54291	-0.27441	0.78383	0.978613	-5.62871	ENSG00000182544	MFSD5	Micro.Vasc_F_NTC.MDD	Micro.Vasc	F	NTC.MDD	domain-restricted	domain-CT
-0.104867	4.9485	-0.610718	0.541535	0.940902	-5.629	ENSG00000124104	SNX21	Micro.Vasc_F_NTC.MDD	Micro.Vasc	F	NTC.MDD	domain-restricted	domain-CT
0.0794448	4.85705	0.401334	0.688266	0.96638	-5.62923	ENSG00000171843	MLLT3	Micro.Vasc_F_NTC.MDD	Micro.Vasc	F	NTC.MDD	domain-restricted	domain-CT
0.0240659	4.27317	0.104556	0.91675	0.992478	-5.6294	ENSG00000120526	NUDCD1	Micro.Vasc_F_NTC.MDD	Micro.Vasc	F	NTC.MDD	domain-restricted	domain-CT
-0.0876426	4.72201	-0.430062	0.66725	0.963153	-5.62959	ENSG00000184281	TSSC4	Micro.Vasc_F_NTC.MDD	Micro.Vasc	F	NTC.MDD	domain-restricted	domain-CT
0.121486	5.86512	0.800493	0.423629	0.912182	-5.62961	ENSG00000170242	USP47	Micro.Vasc_F_NTC.MDD	Micro.Vasc	F	NTC.MDD	domain-restricted	domain-CT
0.155768	5.43065	0.69065	0.489962	0.929581	-5.62968	ENSG00000137766	UNC13C	Micro.Vasc_F_NTC.MDD	Micro.Vasc	F	NTC.MDD	domain-restricted	domain-CT
0.186742	5.05524	0.636186	0.524818	0.937415	-5.62985	ENSG00000176720	BOK	Micro.Vasc_F_NTC.MDD	Micro.Vasc	F	NTC.MDD	domain-restricted	domain-CT
-0.114025	5.24466	-0.625225	0.531976	0.93887	-5.62996	ENSG00000155287	SLC25A28	Micro.Vasc_F_NTC.MDD	Micro.Vasc	F	NTC.MDD	domain-restricted	domain-CT
-0.108506	7.02007	-1.00507	0.315125	0.874841	-5.63026	ENSG00000100997	ABHD12	Micro.Vasc_F_NTC.MDD	Micro.Vasc	F	NTC.MDD	domain-restricted	domain-CT
0.105028	4.21474	0.315273	0.752628	0.97461	-5.63031	ENSG00000146592	CREB5	Micro.Vasc_F_NTC.MDD	Micro.Vasc	F	NTC.MDD	domain-restricted	domain-CT
-0.201568	5.46092	-0.696042	0.486584	0.92876	-5.63043	ENSG00000103740	ACSBG1	Micro.Vasc_F_NTC.MDD	Micro.Vasc	F	NTC.MDD	domain-restricted	domain-CT
-0.0386043	4.17345	-0.142912	0.886391	0.989334	-5.6306	ENSG00000105552	BCAT2	Micro.Vasc_F_NTC.MDD	Micro.Vasc	F	NTC.MDD	domain-restricted	domain-CT
0.110429	5.05032	0.639616	0.522579	0.936999	-5.63062	ENSG00000101166	PRELID3B	Micro.Vasc_F_NTC.MDD	Micro.Vasc	F	NTC.MDD	domain-restricted	domain-CT
0.177457	3.42322	0.85321	0.393762	0.902692	-5.63075	ENSG00000140092	FBLN5	Micro.Vasc_F_NTC.MDD	Micro.Vasc	F	NTC.MDD	domain-restricted	domain-CT
-0.0600829	4.75194	-0.241421	0.809282	0.981362	-5.63101	ENSG00000115514	TXNDC9	Micro.Vasc_F_NTC.MDD	Micro.Vasc	F	NTC.MDD	domain-restricted	domain-CT
0.077795	4.49689	0.352995	0.724172	0.970807	-5.63106	ENSG00000108788	MLX	Micro.Vasc_F_NTC.MDD	Micro.Vasc	F	NTC.MDD	domain-restricted	domain-CT
-0.0283327	4.13005	-0.113288	0.909827	0.991758	-5.63109	ENSG00000109534	GAR1	Micro.Vasc_F_NTC.MDD	Micro.Vasc	F	NTC.MDD	domain-restricted	domain-CT
-0.144923	5.4625	-0.776884	0.437424	0.915796	-5.63116	ENSG00000198948	MFAP3L	Micro.Vasc_F_NTC.MDD	Micro.Vasc	F	NTC.MDD	domain-restricted	domain-CT
0.102799	4.59993	0.483234	0.629043	0.956948	-5.63152	ENSG00000135775	COG2	Micro.Vasc_F_NTC.MDD	Micro.Vasc	F	NTC.MDD	domain-restricted	domain-CT
0.0487305	4.31524	0.207908	0.835346	0.983981	-5.63154	ENSG00000160208	RRP1B	Micro.Vasc_F_NTC.MDD	Micro.Vasc	F	NTC.MDD	domain-restricted	domain-CT
0.113954	4.49691	0.525017	0.599696	0.951786	-5.63157	ENSG00000119688	ABCD4	Micro.Vasc_F_NTC.MDD	Micro.Vasc	F	NTC.MDD	domain-restricted	domain-CT
0.104932	4.37854	0.48281	0.629344	0.95698	-5.63163	ENSG00000187240	DYNC2H1	Micro.Vasc_F_NTC.MDD	Micro.Vasc	F	NTC.MDD	domain-restricted	domain-CT
0.0673895	4.11267	0.269735	0.787423	0.979039	-5.63179	ENSG00000133056	PIK3C2B	Micro.Vasc_F_NTC.MDD	Micro.Vasc	F	NTC.MDD	domain-restricted	domain-CT
-0.0697119	4.85225	-0.318872	0.749895	0.974225	-5.63187	ENSG00000025156	HSF2	Micro.Vasc_F_NTC.MDD	Micro.Vasc	F	NTC.MDD	domain-restricted	domain-CT
0.0933417	4.79638	0.481277	0.630433	0.95714	-5.6319	ENSG00000111358	GTF2H3	Micro.Vasc_F_NTC.MDD	Micro.Vasc	F	NTC.MDD	domain-restricted	domain-CT
-0.0688725	4.80214	-0.324678	0.745498	0.973673	-5.632	ENSG00000164077	MON1A	Micro.Vasc_F_NTC.MDD	Micro.Vasc	F	NTC.MDD	domain-restricted	domain-CT
0.0832616	4.275	0.361232	0.718008	0.970057	-5.63216	ENSG00000119333	WDR34	Micro.Vasc_F_NTC.MDD	Micro.Vasc	F	NTC.MDD	domain-restricted	domain-CT
0.0264984	3.99222	0.112893	0.91014	0.991791	-5.63224	ENSG00000175066	GK5	Micro.Vasc_F_NTC.MDD	Micro.Vasc	F	NTC.MDD	domain-restricted	domain-CT
-0.0276238	2.9892	-0.0908042	0.927668	0.993612	-5.6323	ENSG00000196557	CACNA1H	Micro.Vasc_F_NTC.MDD	Micro.Vasc	F	NTC.MDD	domain-restricted	domain-CT
-0.117126	5.55341	-0.660775	0.50892	0.93366	-5.63231	ENSG00000068885	IFT80	Micro.Vasc_F_NTC.MDD	Micro.Vasc	F	NTC.MDD	domain-restricted	domain-CT
-0.0902614	4.9976	-0.403601	0.686598	0.966306	-5.63242	ENSG00000144619	CNTN4	Micro.Vasc_F_NTC.MDD	Micro.Vasc	F	NTC.MDD	domain-restricted	domain-CT
-0.0947716	4.98911	-0.472891	0.636401	0.958122	-5.63244	ENSG00000023909	GCLM	Micro.Vasc_F_NTC.MDD	Micro.Vasc	F	NTC.MDD	domain-restricted	domain-CT
0.0883234	4.75331	0.41968	0.674816	0.964378	-5.63246	ENSG00000203791	EEF1AKMT2	Micro.Vasc_F_NTC.MDD	Micro.Vasc	F	NTC.MDD	domain-restricted	domain-CT
0.136877	6.03144	0.737245	0.461159	0.922302	-5.6326	ENSG00000113763	UNC5A	Micro.Vasc_F_NTC.MDD	Micro.Vasc	F	NTC.MDD	domain-restricted	domain-CT
0.000165059	3.97978	0.00065166	0.99948	0.999982	-5.63281	ENSG00000247092	SNHG10	Micro.Vasc_F_NTC.MDD	Micro.Vasc	F	NTC.MDD	domain-restricted	domain-CT
-0.0203977	4.16234	-0.0836321	0.933367	0.994087	-5.63285	ENSG00000164796	CSMD3	Micro.Vasc_F_NTC.MDD	Micro.Vasc	F	NTC.MDD	domain-restricted	domain-CT
-0.116863	5.44675	-0.647843	0.517246	0.93577	-5.63298	ENSG00000128626	MRPS12	Micro.Vasc_F_NTC.MDD	Micro.Vasc	F	NTC.MDD	domain-restricted	domain-CT
-0.0147636	4.57019	-0.0572969	0.954321	0.996275	-5.633	ENSG00000101134	DOK5	Micro.Vasc_F_NTC.MDD	Micro.Vasc	F	NTC.MDD	domain-restricted	domain-CT
0.157274	5.34919	0.788434	0.430647	0.913852	-5.63305	ENSG00000006831	ADIPOR2	Micro.Vasc_F_NTC.MDD	Micro.Vasc	F	NTC.MDD	domain-restricted	domain-CT
-0.103756	7.50994	-1.14152	0.253945	0.846129	-5.63335	ENSG00000178104	PDE4DIP	Micro.Vasc_F_NTC.MDD	Micro.Vasc	F	NTC.MDD	domain-restricted	domain-CT
-0.030626	4.64332	-0.144404	0.885212	0.989217	-5.63338	ENSG00000163138	PACRGL	Micro.Vasc_F_NTC.MDD	Micro.Vasc	F	NTC.MDD	domain-restricted	domain-CT
-0.255857	6.9942	-1.00948	0.313016	0.874075	-5.63359	ENSG00000128683	GAD1	Micro.Vasc_F_NTC.MDD	Micro.Vasc	F	NTC.MDD	domain-restricted	domain-CT
-0.00425086	4.39357	-0.015817	0.987384	0.999111	-5.63369	ENSG00000120162	MOB3B	Micro.Vasc_F_NTC.MDD	Micro.Vasc	F	NTC.MDD	domain-restricted	domain-CT
0.112287	5.65143	0.706884	0.479815	0.927018	-5.63373	ENSG00000134283	PPHLN1	Micro.Vasc_F_NTC.MDD	Micro.Vasc	F	NTC.MDD	domain-restricted	domain-CT
0.100341	4.92	0.512445	0.608461	0.953618	-5.63377	ENSG00000174606	ANGEL2	Micro.Vasc_F_NTC.MDD	Micro.Vasc	F	NTC.MDD	domain-restricted	domain-CT
0.0331284	4.52586	0.142254	0.88691	0.989385	-5.63379	ENSG00000004866	ST7	Micro.Vasc_F_NTC.MDD	Micro.Vasc	F	NTC.MDD	domain-restricted	domain-CT
0.125684	5.63234	0.794946	0.426847	0.913051	-5.63421	ENSG00000239697	TNFSF12	Micro.Vasc_F_NTC.MDD	Micro.Vasc	F	NTC.MDD	domain-restricted	domain-CT
0.121097	5.02013	0.646646	0.51802	0.936023	-5.6343	ENSG00000118263	KLF7	Micro.Vasc_F_NTC.MDD	Micro.Vasc	F	NTC.MDD	domain-restricted	domain-CT
0.0214815	3.83914	0.0700182	0.944194	0.995245	-5.63432	ENSG00000134533	RERG	Micro.Vasc_F_NTC.MDD	Micro.Vasc	F	NTC.MDD	domain-restricted	domain-CT
0.0863532	4.62567	0.358669	0.719924	0.970382	-5.63454	ENSG00000058866	DGKG	Micro.Vasc_F_NTC.MDD	Micro.Vasc	F	NTC.MDD	domain-restricted	domain-CT
0.0849898	4.76798	0.460362	0.645363	0.959473	-5.63456	ENSG00000137770	CTDSPL2	Micro.Vasc_F_NTC.MDD	Micro.Vasc	F	NTC.MDD	domain-restricted	domain-CT
-0.111211	5.42284	-0.637696	0.523828	0.937231	-5.63471	ENSG00000135341	MAP3K7	Micro.Vasc_F_NTC.MDD	Micro.Vasc	F	NTC.MDD	domain-restricted	domain-CT
-0.161725	2.60722	-0.563125	0.573486	0.946772	-5.63473	ENSG00000010327	STAB1	Micro.Vasc_F_NTC.MDD	Micro.Vasc	F	NTC.MDD	domain-restricted	domain-CT
-0.121209	5.77042	-0.799091	0.424441	0.912396	-5.63495	ENSG00000099917	MED15	Micro.Vasc_F_NTC.MDD	Micro.Vasc	F	NTC.MDD	domain-restricted	domain-CT
0.136658	4.77952	0.58375	0.55953	0.944054	-5.63502	ENSG00000168807	SNTB2	Micro.Vasc_F_NTC.MDD	Micro.Vasc	F	NTC.MDD	domain-restricted	domain-CT
0.127041	5.55554	0.617551	0.537022	0.939965	-5.63502	ENSG00000104427	ZC2HC1A	Micro.Vasc_F_NTC.MDD	Micro.Vasc	F	NTC.MDD	domain-restricted	domain-CT
0.107762	5.24534	0.601474	0.54767	0.941985	-5.63504	ENSG00000130305	NSUN5	Micro.Vasc_F_NTC.MDD	Micro.Vasc	F	NTC.MDD	domain-restricted	domain-CT
0.190205	6.42119	1.05311	0.292577	0.864877	-5.63517	ENSG00000164346	NSA2	Micro.Vasc_F_NTC.MDD	Micro.Vasc	F	NTC.MDD	domain-restricted	domain-CT
-0.0491673	3.04763	-0.17561	0.860638	0.98679	-5.63535	ENSG00000011028	MRC2	Micro.Vasc_F_NTC.MDD	Micro.Vasc	F	NTC.MDD	domain-restricted	domain-CT
-0.066833	4.71729	-0.30174	0.762918	0.976093	-5.63542	ENSG00000094880	CDC23	Micro.Vasc_F_NTC.MDD	Micro.Vasc	F	NTC.MDD	domain-restricted	domain-CT
0.112167	6.59366	1.00231	0.316455	0.875449	-5.63545	ENSG00000170515	PA2G4	Micro.Vasc_F_NTC.MDD	Micro.Vasc	F	NTC.MDD	domain-restricted	domain-CT
0.116257	6.53134	0.89186	0.372698	0.895602	-5.63553	ENSG00000158528	PPP1R9A	Micro.Vasc_F_NTC.MDD	Micro.Vasc	F	NTC.MDD	domain-restricted	domain-CT
-0.0924921	4.89403	-0.426559	0.669799	0.963571	-5.63566	ENSG00000162300	ZFPL1	Micro.Vasc_F_NTC.MDD	Micro.Vasc	F	NTC.MDD	domain-restricted	domain-CT
0.116399	5.15328	0.655984	0.511996	0.934281	-5.63591	ENSG00000100796	PPP4R3A	Micro.Vasc_F_NTC.MDD	Micro.Vasc	F	NTC.MDD	domain-restricted	domain-CT
-0.114525	5.83441	-0.793426	0.427731	0.913217	-5.63596	ENSG00000130159	ECSIT	Micro.Vasc_F_NTC.MDD	Micro.Vasc	F	NTC.MDD	domain-restricted	domain-CT
0.03717	4.60531	0.164787	0.869147	0.987664	-5.63602	ENSG00000123415	SMUG1	Micro.Vasc_F_NTC.MDD	Micro.Vasc	F	NTC.MDD	domain-restricted	domain-CT
0.000738393	2.65523	0.00268926	0.997855	0.999822	-5.63608	ENSG00000111145	ELK3	Micro.Vasc_F_NTC.MDD	Micro.Vasc	F	NTC.MDD	domain-restricted	domain-CT
0.137241	6.4705	0.968721	0.332935	0.881913	-5.6361	ENSG00000186716	BCR	Micro.Vasc_F_NTC.MDD	Micro.Vasc	F	NTC.MDD	domain-restricted	domain-CT
-0.0407137	4.56425	-0.181134	0.856301	0.986346	-5.63647	ENSG00000181220	ZNF746	Micro.Vasc_F_NTC.MDD	Micro.Vasc	F	NTC.MDD	domain-restricted	domain-CT
0.0776549	4.43421	0.351343	0.72541	0.971058	-5.63658	ENSG00000120725	SIL1	Micro.Vasc_F_NTC.MDD	Micro.Vasc	F	NTC.MDD	domain-restricted	domain-CT
0.106999	5.81071	0.739362	0.459873	0.921944	-5.6367	ENSG00000185721	DRG1	Micro.Vasc_F_NTC.MDD	Micro.Vasc	F	NTC.MDD	domain-restricted	domain-CT
-0.0145014	4.5422	-0.0589912	0.952972	0.996155	-5.63673	ENSG00000250571	GLI4	Micro.Vasc_F_NTC.MDD	Micro.Vasc	F	NTC.MDD	domain-restricted	domain-CT
-0.0721055	4.82183	-0.297524	0.766133	0.976507	-5.63684	ENSG00000080819	CPOX	Micro.Vasc_F_NTC.MDD	Micro.Vasc	F	NTC.MDD	domain-restricted	domain-CT
-0.000406418	3.82544	-0.00149445	0.998808	0.999898	-5.637	ENSG00000154727	GABPA	Micro.Vasc_F_NTC.MDD	Micro.Vasc	F	NTC.MDD	domain-restricted	domain-CT
-0.100621	5.09108	-0.551089	0.581704	0.948419	-5.63701	ENSG00000125875	TBC1D20	Micro.Vasc_F_NTC.MDD	Micro.Vasc	F	NTC.MDD	domain-restricted	domain-CT
0.0668191	4.76154	0.285173	0.775575	0.97758	-5.63702	ENSG00000183527	PSMG1	Micro.Vasc_F_NTC.MDD	Micro.Vasc	F	NTC.MDD	domain-restricted	domain-CT
-0.13052	5.30767	-0.530276	0.59605	0.951168	-5.63731	ENSG00000011083	SLC6A7	Micro.Vasc_F_NTC.MDD	Micro.Vasc	F	NTC.MDD	domain-restricted	domain-CT
0.12284	6.82971	0.971078	0.331761	0.881379	-5.6377	ENSG00000105767	CADM4	Micro.Vasc_F_NTC.MDD	Micro.Vasc	F	NTC.MDD	domain-restricted	domain-CT
-0.115917	6.91266	-1.00622	0.314568	0.874644	-5.63787	ENSG00000188690	UROS	Micro.Vasc_F_NTC.MDD	Micro.Vasc	F	NTC.MDD	domain-restricted	domain-CT
0.101896	5.01334	0.46664	0.640866	0.958923	-5.63789	ENSG00000166446	CDYL2	Micro.Vasc_F_NTC.MDD	Micro.Vasc	F	NTC.MDD	domain-restricted	domain-CT
0.0321888	4.33139	0.116583	0.907216	0.991406	-5.63789	ENSG00000157368	IL34	Micro.Vasc_F_NTC.MDD	Micro.Vasc	F	NTC.MDD	domain-restricted	domain-CT
0.118698	6.28524	0.963318	0.335637	0.882803	-5.63808	ENSG00000146676	PURB	Micro.Vasc_F_NTC.MDD	Micro.Vasc	F	NTC.MDD	domain-restricted	domain-CT
-0.0908135	4.95668	-0.373026	0.709214	0.968831	-5.63813	ENSG00000177679	SRRM3	Micro.Vasc_F_NTC.MDD	Micro.Vasc	F	NTC.MDD	domain-restricted	domain-CT
-0.0962018	5.11664	-0.436294	0.662724	0.962391	-5.63819	ENSG00000075035	WSCD2	Micro.Vasc_F_NTC.MDD	Micro.Vasc	F	NTC.MDD	domain-restricted	domain-CT
-0.105604	5.63656	-0.659869	0.5095	0.933778	-5.63831	ENSG00000180011	ZADH2	Micro.Vasc_F_NTC.MDD	Micro.Vasc	F	NTC.MDD	domain-restricted	domain-CT
0.123801	6.15771	0.809928	0.418188	0.910623	-5.63834	ENSG00000172375	C2CD2L	Micro.Vasc_F_NTC.MDD	Micro.Vasc	F	NTC.MDD	domain-restricted	domain-CT
-0.104306	5.19564	-0.459108	0.646264	0.959617	-5.63846	ENSG00000176204	LRRTM4	Micro.Vasc_F_NTC.MDD	Micro.Vasc	F	NTC.MDD	domain-restricted	domain-CT
0.0998215	4.69544	0.490074	0.624197	0.95628	-5.63853	ENSG00000100299	ARSA	Micro.Vasc_F_NTC.MDD	Micro.Vasc	F	NTC.MDD	domain-restricted	domain-CT
0.096571	4.71553	0.449459	0.653205	0.960925	-5.63866	ENSG00000234327	AC012146.1	Micro.Vasc_F_NTC.MDD	Micro.Vasc	F	NTC.MDD	domain-restricted	domain-CT
0.102412	4.70306	0.469485	0.638832	0.958644	-5.63872	ENSG00000127663	KDM4B	Micro.Vasc_F_NTC.MDD	Micro.Vasc	F	NTC.MDD	domain-restricted	domain-CT
0.0257748	4.22826	0.103604	0.917506	0.992552	-5.63873	ENSG00000099381	SETD1A	Micro.Vasc_F_NTC.MDD	Micro.Vasc	F	NTC.MDD	domain-restricted	domain-CT
0.00546414	4.15664	0.0219012	0.982531	0.998666	-5.63887	ENSG00000205084	TMEM231	Micro.Vasc_F_NTC.MDD	Micro.Vasc	F	NTC.MDD	domain-restricted	domain-CT
0.0681249	4.61176	0.2766	0.782149	0.978387	-5.63915	ENSG00000118596	SLC16A7	Micro.Vasc_F_NTC.MDD	Micro.Vasc	F	NTC.MDD	domain-restricted	domain-CT
0.0546439	3.59766	0.180396	0.856881	0.98644	-5.63916	ENSG00000150907	FOXO1	Micro.Vasc_F_NTC.MDD	Micro.Vasc	F	NTC.MDD	domain-restricted	domain-CT
-0.102654	5.0971	-0.47714	0.633374	0.957592	-5.63917	ENSG00000160226	CFAP410	Micro.Vasc_F_NTC.MDD	Micro.Vasc	F	NTC.MDD	domain-restricted	domain-CT
0.0868248	4.94917	0.386754	0.699026	0.967768	-5.63924	ENSG00000205138	SDHAF1	Micro.Vasc_F_NTC.MDD	Micro.Vasc	F	NTC.MDD	domain-restricted	domain-CT
0.107574	6.43718	0.900305	0.36819	0.894241	-5.63931	ENSG00000124164	VAPB	Micro.Vasc_F_NTC.MDD	Micro.Vasc	F	NTC.MDD	domain-restricted	domain-CT
0.0472531	3.87429	0.187207	0.851539	0.985892	-5.63971	ENSG00000164117	FBXO8	Micro.Vasc_F_NTC.MDD	Micro.Vasc	F	NTC.MDD	domain-restricted	domain-CT
0.097203	4.24423	0.468541	0.639507	0.958653	-5.63982	ENSG00000128915	ICE2	Micro.Vasc_F_NTC.MDD	Micro.Vasc	F	NTC.MDD	domain-restricted	domain-CT
-0.0843525	4.98212	-0.403528	0.686652	0.966311	-5.63984	ENSG00000114054	PCCB	Micro.Vasc_F_NTC.MDD	Micro.Vasc	F	NTC.MDD	domain-restricted	domain-CT
-0.128292	5.63465	-0.756897	0.449303	0.919256	-5.6401	ENSG00000008838	MED24	Micro.Vasc_F_NTC.MDD	Micro.Vasc	F	NTC.MDD	domain-restricted	domain-CT
0.109407	5.14997	0.497111	0.619228	0.955408	-5.64032	ENSG00000196313	POM121	Micro.Vasc_F_NTC.MDD	Micro.Vasc	F	NTC.MDD	domain-restricted	domain-CT
0.120163	5.59151	0.663913	0.50691	0.933164	-5.64042	ENSG00000185008	ROBO2	Micro.Vasc_F_NTC.MDD	Micro.Vasc	F	NTC.MDD	domain-restricted	domain-CT
0.107157	4.19386	0.310156	0.756514	0.97521	-5.64053	ENSG00000006042	TMEM98	Micro.Vasc_F_NTC.MDD	Micro.Vasc	F	NTC.MDD	domain-restricted	domain-CT
-0.11388	4.31452	-0.472763	0.636493	0.958133	-5.64059	ENSG00000271447	MMP28	Micro.Vasc_F_NTC.MDD	Micro.Vasc	F	NTC.MDD	domain-restricted	domain-CT
0.0129357	4.57046	0.0567706	0.95474	0.996302	-5.64071	ENSG00000100483	VCPKMT	Micro.Vasc_F_NTC.MDD	Micro.Vasc	F	NTC.MDD	domain-restricted	domain-CT
-0.161286	4.57509	-0.540323	0.589109	0.949914	-5.64077	ENSG00000172137	CALB2	Micro.Vasc_F_NTC.MDD	Micro.Vasc	F	NTC.MDD	domain-restricted	domain-CT
-0.102503	5.39911	-0.490762	0.62371	0.956214	-5.64111	ENSG00000106524	ANKMY2	Micro.Vasc_F_NTC.MDD	Micro.Vasc	F	NTC.MDD	domain-restricted	domain-CT
-0.130762	7.00816	-1.04463	0.296464	0.866692	-5.6413	ENSG00000148082	SHC3	Micro.Vasc_F_NTC.MDD	Micro.Vasc	F	NTC.MDD	domain-restricted	domain-CT
-0.0438508	4.27791	-0.172174	0.863338	0.987126	-5.64138	ENSG00000095370	SH2D3C	Micro.Vasc_F_NTC.MDD	Micro.Vasc	F	NTC.MDD	domain-restricted	domain-CT
-0.118215	6.38223	-0.901206	0.367711	0.894069	-5.64143	ENSG00000110429	FBXO3	Micro.Vasc_F_NTC.MDD	Micro.Vasc	F	NTC.MDD	domain-restricted	domain-CT
-0.106346	5.80071	-0.661489	0.508462	0.933526	-5.64143	ENSG00000204564	C6orf136	Micro.Vasc_F_NTC.MDD	Micro.Vasc	F	NTC.MDD	domain-restricted	domain-CT
-0.0250822	4.04563	-0.107083	0.914746	0.992305	-5.64143	ENSG00000182197	EXT1	Micro.Vasc_F_NTC.MDD	Micro.Vasc	F	NTC.MDD	domain-restricted	domain-CT
-0.117887	4.582	-0.514644	0.606924	0.953293	-5.64149	ENSG00000104205	SGK3	Micro.Vasc_F_NTC.MDD	Micro.Vasc	F	NTC.MDD	domain-restricted	domain-CT
-0.0107356	4.47117	-0.0487962	0.961092	0.996971	-5.64152	ENSG00000165312	OTUD1	Micro.Vasc_F_NTC.MDD	Micro.Vasc	F	NTC.MDD	domain-restricted	domain-CT
0.112719	5.27433	0.632701	0.527084	0.937816	-5.6416	ENSG00000100227	POLDIP3	Micro.Vasc_F_NTC.MDD	Micro.Vasc	F	NTC.MDD	domain-restricted	domain-CT
0.0703206	5.01048	0.335079	0.737641	0.972564	-5.64165	ENSG00000101247	NDUFAF5	Micro.Vasc_F_NTC.MDD	Micro.Vasc	F	NTC.MDD	domain-restricted	domain-CT
-0.124766	5.50298	-0.803378	0.421961	0.911526	-5.64177	ENSG00000172922	RNASEH2C	Micro.Vasc_F_NTC.MDD	Micro.Vasc	F	NTC.MDD	domain-restricted	domain-CT
0.110535	5.19229	0.628793	0.529638	0.938364	-5.64177	ENSG00000125354	SEPTIN6	Micro.Vasc_F_NTC.MDD	Micro.Vasc	F	NTC.MDD	domain-restricted	domain-CT
0.0451198	4.55461	0.152638	0.878718	0.988485	-5.64201	ENSG00000125247	TMTC4	Micro.Vasc_F_NTC.MDD	Micro.Vasc	F	NTC.MDD	domain-restricted	domain-CT
-0.0985156	8.65739	-1.28224	0.200078	0.814792	-5.6421	ENSG00000174684	B4GAT1	Micro.Vasc_F_NTC.MDD	Micro.Vasc	F	NTC.MDD	domain-restricted	domain-CT
-0.260172	5.94353	-0.749569	0.453712	0.920176	-5.6421	ENSG00000184702	SEPTIN5	Micro.Vasc_F_NTC.MDD	Micro.Vasc	F	NTC.MDD	domain-restricted	domain-CT
-0.171927	5.04334	-0.598293	0.549796	0.942271	-5.64222	ENSG00000256193	LINC00507	Micro.Vasc_F_NTC.MDD	Micro.Vasc	F	NTC.MDD	domain-restricted	domain-CT
0.0162815	4.27871	0.0743568	0.940742	0.994829	-5.64226	ENSG00000086712	TXLNG	Micro.Vasc_F_NTC.MDD	Micro.Vasc	F	NTC.MDD	domain-restricted	domain-CT
-0.0572613	4.6874	-0.237956	0.811968	0.981732	-5.64245	ENSG00000102385	DRP2	Micro.Vasc_F_NTC.MDD	Micro.Vasc	F	NTC.MDD	domain-restricted	domain-CT
-0.126537	9.4435	-1.36019	0.174098	0.794311	-5.6425	ENSG00000163536	SERPINI1	Micro.Vasc_F_NTC.MDD	Micro.Vasc	F	NTC.MDD	domain-restricted	domain-CT
-0.111401	5.85209	-0.779733	0.435746	0.915366	-5.64251	ENSG00000053770	AP5M1	Micro.Vasc_F_NTC.MDD	Micro.Vasc	F	NTC.MDD	domain-restricted	domain-CT
0.0732638	4.54295	0.346159	0.729301	0.971459	-5.64283	ENSG00000086200	IPO11	Micro.Vasc_F_NTC.MDD	Micro.Vasc	F	NTC.MDD	domain-restricted	domain-CT
0.105087	5.44788	0.505226	0.613519	0.954542	-5.64284	ENSG00000218336	TENM3	Micro.Vasc_F_NTC.MDD	Micro.Vasc	F	NTC.MDD	domain-restricted	domain-CT
0.00814557	4.03689	0.0328507	0.973801	0.997975	-5.64289	ENSG00000198000	NOL8	Micro.Vasc_F_NTC.MDD	Micro.Vasc	F	NTC.MDD	domain-restricted	domain-CT
-0.0853856	4.68684	-0.239188	0.811015	0.981567	-5.64295	ENSG00000189339	SLC35E2B	Micro.Vasc_F_NTC.MDD	Micro.Vasc	F	NTC.MDD	domain-restricted	domain-CT
-0.112696	6.6193	-0.942746	0.346055	0.886299	-5.64312	ENSG00000005882	PDK2	Micro.Vasc_F_NTC.MDD	Micro.Vasc	F	NTC.MDD	domain-restricted	domain-CT
0.0182156	3.974	0.0768634	0.938749	0.994672	-5.64315	ENSG00000127804	METTL16	Micro.Vasc_F_NTC.MDD	Micro.Vasc	F	NTC.MDD	domain-restricted	domain-CT
-0.130086	6.79849	-0.977949	0.328353	0.879896	-5.6433	ENSG00000105520	PLPPR2	Micro.Vasc_F_NTC.MDD	Micro.Vasc	F	NTC.MDD	domain-restricted	domain-CT
0.0714119	4.50644	0.353773	0.723589	0.970723	-5.64337	ENSG00000074755	ZZEF1	Micro.Vasc_F_NTC.MDD	Micro.Vasc	F	NTC.MDD	domain-restricted	domain-CT
-0.108762	6.9496	-0.962241	0.336178	0.882896	-5.6434	ENSG00000164187	LMBRD2	Micro.Vasc_F_NTC.MDD	Micro.Vasc	F	NTC.MDD	domain-restricted	domain-CT
-0.0952289	4.5906	-0.446668	0.655219	0.96129	-5.6435	ENSG00000123595	RAB9A	Micro.Vasc_F_NTC.MDD	Micro.Vasc	F	NTC.MDD	domain-restricted	domain-CT
-0.0789421	4.7219	-0.344618	0.730459	0.971625	-5.64357	ENSG00000162522	KIAA1522	Micro.Vasc_F_NTC.MDD	Micro.Vasc	F	NTC.MDD	domain-restricted	domain-CT
0.0322704	4.20634	0.122072	0.902868	0.991055	-5.64365	ENSG00000171163	ZNF692	Micro.Vasc_F_NTC.MDD	Micro.Vasc	F	NTC.MDD	domain-restricted	domain-CT
0.175302	5.01025	0.969795	0.332407	0.881609	-5.6439	ENSG00000160789	LMNA	Micro.Vasc_F_NTC.MDD	Micro.Vasc	F	NTC.MDD	domain-restricted	domain-CT
0.0372901	4.69427	0.148698	0.881824	0.988843	-5.64444	ENSG00000135638	EMX1	Micro.Vasc_F_NTC.MDD	Micro.Vasc	F	NTC.MDD	domain-restricted	domain-CT
-0.133212	5.60149	-0.653469	0.513616	0.934744	-5.64446	ENSG00000179841	AKAP5	Micro.Vasc_F_NTC.MDD	Micro.Vasc	F	NTC.MDD	domain-restricted	domain-CT
0.117631	7.49245	1.04675	0.295485	0.86623	-5.64451	ENSG00000165868	HSPA12A	Micro.Vasc_F_NTC.MDD	Micro.Vasc	F	NTC.MDD	domain-restricted	domain-CT
-0.144176	1.26088	-0.484211	0.628349	0.956905	-5.64457	ENSG00000166482	MFAP4	Micro.Vasc_F_NTC.MDD	Micro.Vasc	F	NTC.MDD	domain-restricted	domain-CT
-0.117577	5.7302	-0.761658	0.446456	0.918306	-5.64489	ENSG00000090686	USP48	Micro.Vasc_F_NTC.MDD	Micro.Vasc	F	NTC.MDD	domain-restricted	domain-CT
-0.101058	6.79236	-0.996045	0.319486	0.876769	-5.64497	ENSG00000215021	PHB2	Micro.Vasc_F_NTC.MDD	Micro.Vasc	F	NTC.MDD	domain-restricted	domain-CT
-0.0404543	4.39504	-0.16164	0.871624	0.987841	-5.64498	ENSG00000118900	UBN1	Micro.Vasc_F_NTC.MDD	Micro.Vasc	F	NTC.MDD	domain-restricted	domain-CT
0.0793718	4.76408	0.391945	0.695188	0.9673	-5.64499	ENSG00000148297	MED22	Micro.Vasc_F_NTC.MDD	Micro.Vasc	F	NTC.MDD	domain-restricted	domain-CT
-0.115181	6.33986	-0.937747	0.348617	0.887219	-5.64503	ENSG00000165775	FUNDC2	Micro.Vasc_F_NTC.MDD	Micro.Vasc	F	NTC.MDD	domain-restricted	domain-CT
-0.0190086	3.74852	-0.0728429	0.941947	0.994999	-5.64509	ENSG00000106546	AHR	Micro.Vasc_F_NTC.MDD	Micro.Vasc	F	NTC.MDD	domain-restricted	domain-CT
-0.128434	5.62233	-0.780462	0.435317	0.91519	-5.64511	ENSG00000122642	FKBP9	Micro.Vasc_F_NTC.MDD	Micro.Vasc	F	NTC.MDD	domain-restricted	domain-CT
-0.0630232	4.76311	-0.295739	0.767495	0.976637	-5.64515	ENSG00000105676	ARMC6	Micro.Vasc_F_NTC.MDD	Micro.Vasc	F	NTC.MDD	domain-restricted	domain-CT
-0.134112	5.67019	-0.519953	0.603225	0.952471	-5.64533	ENSG00000186907	RTN4RL2	Micro.Vasc_F_NTC.MDD	Micro.Vasc	F	NTC.MDD	domain-restricted	domain-CT
0.0322719	4.74866	0.142462	0.886746	0.989362	-5.64538	ENSG00000104738	MCM4	Micro.Vasc_F_NTC.MDD	Micro.Vasc	F	NTC.MDD	domain-restricted	domain-CT
0.128896	5.85389	0.958526	0.338046	0.883535	-5.64544	ENSG00000030582	GRN	Micro.Vasc_F_NTC.MDD	Micro.Vasc	F	NTC.MDD	domain-restricted	domain-CT
-0.0388909	3.98793	-0.157172	0.875143	0.988108	-5.64545	ENSG00000006459	KDM7A	Micro.Vasc_F_NTC.MDD	Micro.Vasc	F	NTC.MDD	domain-restricted	domain-CT
-0.0381822	4.35092	-0.171942	0.86352	0.987127	-5.64546	ENSG00000137720	C11orf1	Micro.Vasc_F_NTC.MDD	Micro.Vasc	F	NTC.MDD	domain-restricted	domain-CT
-0.109958	5.518	-0.676007	0.499203	0.9316	-5.64549	ENSG00000147164	SNX12	Micro.Vasc_F_NTC.MDD	Micro.Vasc	F	NTC.MDD	domain-restricted	domain-CT
-0.0889809	4.31366	-0.380822	0.703422	0.968262	-5.64586	ENSG00000074964	ARHGEF10L	Micro.Vasc_F_NTC.MDD	Micro.Vasc	F	NTC.MDD	domain-restricted	domain-CT
0.0957747	5.37601	0.542499	0.587604	0.949643	-5.64614	ENSG00000160695	VPS11	Micro.Vasc_F_NTC.MDD	Micro.Vasc	F	NTC.MDD	domain-restricted	domain-CT
0.104417	5.84088	0.717078	0.473506	0.925374	-5.64629	ENSG00000148396	SEC16A	Micro.Vasc_F_NTC.MDD	Micro.Vasc	F	NTC.MDD	domain-restricted	domain-CT
0.105911	5.39218	0.637978	0.523644	0.937191	-5.6464	ENSG00000007923	DNAJC11	Micro.Vasc_F_NTC.MDD	Micro.Vasc	F	NTC.MDD	domain-restricted	domain-CT
0.021845	3.97501	0.0880237	0.929877	0.993771	-5.6464	ENSG00000076513	ANKRD13A	Micro.Vasc_F_NTC.MDD	Micro.Vasc	F	NTC.MDD	domain-restricted	domain-CT
0.0869231	4.63774	0.443235	0.657699	0.961666	-5.64654	ENSG00000164944	VIRMA	Micro.Vasc_F_NTC.MDD	Micro.Vasc	F	NTC.MDD	domain-restricted	domain-CT
0.105862	9.12966	1.44758	0.14807	0.772245	-5.6466	ENSG00000162244	RPL29	Micro.Vasc_F_NTC.MDD	Micro.Vasc	F	NTC.MDD	domain-restricted	domain-CT
-0.092316	4.60614	-0.410656	0.681419	0.965528	-5.64663	ENSG00000180902	D2HGDH	Micro.Vasc_F_NTC.MDD	Micro.Vasc	F	NTC.MDD	domain-restricted	domain-CT
-0.103131	5.53804	-0.662404	0.507876	0.93342	-5.64668	ENSG00000196510	ANAPC7	Micro.Vasc_F_NTC.MDD	Micro.Vasc	F	NTC.MDD	domain-restricted	domain-CT
0.0550695	4.93366	0.231464	0.817005	0.982095	-5.64682	ENSG00000164659	KIAA1324L	Micro.Vasc_F_NTC.MDD	Micro.Vasc	F	NTC.MDD	domain-restricted	domain-CT
0.0830832	1.99813	0.233641	0.815316	0.982027	-5.64689	ENSG00000133800	LYVE1	Micro.Vasc_F_NTC.MDD	Micro.Vasc	F	NTC.MDD	domain-restricted	domain-CT
-0.0298023	4.59067	-0.132597	0.894541	0.990286	-5.6469	ENSG00000198824	CHAMP1	Micro.Vasc_F_NTC.MDD	Micro.Vasc	F	NTC.MDD	domain-restricted	domain-CT
0.104647	5.14207	0.56545	0.571904	0.946482	-5.64692	ENSG00000105171	POP4	Micro.Vasc_F_NTC.MDD	Micro.Vasc	F	NTC.MDD	domain-restricted	domain-CT
0.128797	5.93555	0.816208	0.414589	0.9094	-5.64692	ENSG00000090565	RAB11FIP3	Micro.Vasc_F_NTC.MDD	Micro.Vasc	F	NTC.MDD	domain-restricted	domain-CT
0.129077	4.85779	0.526582	0.598611	0.951607	-5.647	ENSG00000188157	AGRN	Micro.Vasc_F_NTC.MDD	Micro.Vasc	F	NTC.MDD	domain-restricted	domain-CT
-0.109117	5.15148	-0.578475	0.563083	0.944786	-5.64703	ENSG00000010295	IFFO1	Micro.Vasc_F_NTC.MDD	Micro.Vasc	F	NTC.MDD	domain-restricted	domain-CT
0.0918652	4.4365	0.421677	0.673358	0.964077	-5.64715	ENSG00000156858	PRR14	Micro.Vasc_F_NTC.MDD	Micro.Vasc	F	NTC.MDD	domain-restricted	domain-CT
-0.110098	5.62758	-0.65277	0.514065	0.93491	-5.64727	ENSG00000110200	ANAPC15	Micro.Vasc_F_NTC.MDD	Micro.Vasc	F	NTC.MDD	domain-restricted	domain-CT
-0.139408	4.56186	-0.501936	0.615835	0.954947	-5.64729	ENSG00000183579	ZNRF3	Micro.Vasc_F_NTC.MDD	Micro.Vasc	F	NTC.MDD	domain-restricted	domain-CT
0.00465209	4.6663	0.020231	0.983863	0.998748	-5.64774	ENSG00000140320	BAHD1	Micro.Vasc_F_NTC.MDD	Micro.Vasc	F	NTC.MDD	domain-restricted	domain-CT
-0.0136357	3.34739	-0.0487335	0.961142	0.996971	-5.64784	ENSG00000126785	RHOJ	Micro.Vasc_F_NTC.MDD	Micro.Vasc	F	NTC.MDD	domain-restricted	domain-CT
-0.070074	4.22624	-0.311562	0.755443	0.975016	-5.64787	ENSG00000134758	RNF138	Micro.Vasc_F_NTC.MDD	Micro.Vasc	F	NTC.MDD	domain-restricted	domain-CT
0.117426	5.63258	0.648424	0.51687	0.935662	-5.64797	ENSG00000106993	CDC37L1	Micro.Vasc_F_NTC.MDD	Micro.Vasc	F	NTC.MDD	domain-restricted	domain-CT
-0.038827	4.38691	-0.163128	0.870453	0.987774	-5.64806	ENSG00000066382	MPPED2	Micro.Vasc_F_NTC.MDD	Micro.Vasc	F	NTC.MDD	domain-restricted	domain-CT
-0.0187947	4.19345	-0.077772	0.938026	0.994605	-5.64812	ENSG00000129295	LRRC6	Micro.Vasc_F_NTC.MDD	Micro.Vasc	F	NTC.MDD	domain-restricted	domain-CT
-0.115524	6.05347	-0.874257	0.382203	0.898543	-5.64835	ENSG00000163527	STT3B	Micro.Vasc_F_NTC.MDD	Micro.Vasc	F	NTC.MDD	domain-restricted	domain-CT
0.114833	5.61977	0.728299	0.466613	0.923743	-5.64836	ENSG00000100883	SRP54	Micro.Vasc_F_NTC.MDD	Micro.Vasc	F	NTC.MDD	domain-restricted	domain-CT
-0.12032	5.77138	-0.746625	0.455478	0.920777	-5.64837	ENSG00000147010	SH3KBP1	Micro.Vasc_F_NTC.MDD	Micro.Vasc	F	NTC.MDD	domain-restricted	domain-CT
-0.280399	6.29674	-0.790301	0.429562	0.913547	-5.64854	ENSG00000106236	NPTX2	Micro.Vasc_F_NTC.MDD	Micro.Vasc	F	NTC.MDD	domain-restricted	domain-CT
0.091055	5.27801	0.501468	0.61616	0.95503	-5.64886	ENSG00000174106	LEMD3	Micro.Vasc_F_NTC.MDD	Micro.Vasc	F	NTC.MDD	domain-restricted	domain-CT
0.150347	5.81873	0.727273	0.467246	0.923879	-5.6489	ENSG00000064726	BTBD1	Micro.Vasc_F_NTC.MDD	Micro.Vasc	F	NTC.MDD	domain-restricted	domain-CT
0.163348	7.28064	1.04655	0.295589	0.866254	-5.64898	ENSG00000225783	MIAT	Micro.Vasc_F_NTC.MDD	Micro.Vasc	F	NTC.MDD	domain-restricted	domain-CT
0.136416	5.72934	0.941661	0.34661	0.886467	-5.64911	ENSG00000092010	PSME1	Micro.Vasc_F_NTC.MDD	Micro.Vasc	F	NTC.MDD	domain-restricted	domain-CT
0.0163491	4.26133	0.068796	0.945167	0.99538	-5.64913	ENSG00000130363	RSPH3	Micro.Vasc_F_NTC.MDD	Micro.Vasc	F	NTC.MDD	domain-restricted	domain-CT
0.0806767	4.59846	0.389921	0.696684	0.967441	-5.64914	ENSG00000120798	NR2C1	Micro.Vasc_F_NTC.MDD	Micro.Vasc	F	NTC.MDD	domain-restricted	domain-CT
-0.224998	5.39841	-0.75894	0.448089	0.918896	-5.64944	ENSG00000136160	EDNRB	Micro.Vasc_F_NTC.MDD	Micro.Vasc	F	NTC.MDD	domain-restricted	domain-CT
0.0269598	2.99003	0.0996247	0.920664	0.992819	-5.64945	ENSG00000182963	GJC1	Micro.Vasc_F_NTC.MDD	Micro.Vasc	F	NTC.MDD	domain-restricted	domain-CT
0.112308	6.43264	0.90381	0.366329	0.893625	-5.64946	ENSG00000120805	ARL1	Micro.Vasc_F_NTC.MDD	Micro.Vasc	F	NTC.MDD	domain-restricted	domain-CT
-0.0152853	4.22709	-0.0664666	0.947021	0.995498	-5.64952	ENSG00000101751	POLI	Micro.Vasc_F_NTC.MDD	Micro.Vasc	F	NTC.MDD	domain-restricted	domain-CT
-0.118433	6.25235	-0.878713	0.379783	0.897833	-5.6497	ENSG00000112576	CCND3	Micro.Vasc_F_NTC.MDD	Micro.Vasc	F	NTC.MDD	domain-restricted	domain-CT
-0.03855	4.85966	-0.17845	0.858408	0.986548	-5.64989	ENSG00000108666	C17orf75	Micro.Vasc_F_NTC.MDD	Micro.Vasc	F	NTC.MDD	domain-restricted	domain-CT
-0.0627421	3.90006	-0.269178	0.787852	0.979061	-5.64997	ENSG00000198909	MAP3K3	Micro.Vasc_F_NTC.MDD	Micro.Vasc	F	NTC.MDD	domain-restricted	domain-CT
-0.0416265	0.879914	-0.129807	0.896747	0.990574	-5.65002	ENSG00000135842	NIBAN1	Micro.Vasc_F_NTC.MDD	Micro.Vasc	F	NTC.MDD	domain-restricted	domain-CT
0.079276	4.7304	0.381417	0.702981	0.96821	-5.65049	ENSG00000111850	SMIM8	Micro.Vasc_F_NTC.MDD	Micro.Vasc	F	NTC.MDD	domain-restricted	domain-CT
-0.112892	4.71289	-0.283513	0.776849	0.977787	-5.65076	ENSG00000270672	MTRNR2L6	Micro.Vasc_F_NTC.MDD	Micro.Vasc	F	NTC.MDD	domain-restricted	domain-CT
0.0499854	4.40423	0.221744	0.824562	0.982914	-5.65086	ENSG00000106049	HIBADH	Micro.Vasc_F_NTC.MDD	Micro.Vasc	F	NTC.MDD	domain-restricted	domain-CT
-0.108313	5.14615	-0.535943	0.592125	0.95055	-5.65095	ENSG00000129472	RAB2B	Micro.Vasc_F_NTC.MDD	Micro.Vasc	F	NTC.MDD	domain-restricted	domain-CT
0.0409838	4.56491	0.188393	0.85061	0.985754	-5.651	ENSG00000161179	YDJC	Micro.Vasc_F_NTC.MDD	Micro.Vasc	F	NTC.MDD	domain-restricted	domain-CT
-0.082622	5.28681	-0.387305	0.698619	0.967723	-5.65118	ENSG00000198863	RUNDC1	Micro.Vasc_F_NTC.MDD	Micro.Vasc	F	NTC.MDD	domain-restricted	domain-CT
-0.0319135	4.91543	-0.127585	0.898505	0.990739	-5.65126	ENSG00000135622	SEMA4F	Micro.Vasc_F_NTC.MDD	Micro.Vasc	F	NTC.MDD	domain-restricted	domain-CT
0.139177	4.66975	0.666495	0.50526	0.932746	-5.65128	ENSG00000164116	GUCY1A1	Micro.Vasc_F_NTC.MDD	Micro.Vasc	F	NTC.MDD	domain-restricted	domain-CT
0.0599838	5.22886	0.298925	0.765064	0.976319	-5.65129	ENSG00000155961	RAB39B	Micro.Vasc_F_NTC.MDD	Micro.Vasc	F	NTC.MDD	domain-restricted	domain-CT
0.182221	3.06096	0.84941	0.395872	0.903257	-5.65141	ENSG00000105974	CAV1	Micro.Vasc_F_NTC.MDD	Micro.Vasc	F	NTC.MDD	domain-restricted	domain-CT
0.0351829	4.43894	0.147815	0.882521	0.988908	-5.65156	ENSG00000006194	ZNF263	Micro.Vasc_F_NTC.MDD	Micro.Vasc	F	NTC.MDD	domain-restricted	domain-CT
-0.114824	4.57884	-0.576365	0.564508	0.945129	-5.65158	ENSG00000158716	DUSP23	Micro.Vasc_F_NTC.MDD	Micro.Vasc	F	NTC.MDD	domain-restricted	domain-CT
-0.12243	6.11589	-0.773438	0.439459	0.916303	-5.65162	ENSG00000169641	LUZP1	Micro.Vasc_F_NTC.MDD	Micro.Vasc	F	NTC.MDD	domain-restricted	domain-CT
-0.00864436	4.14718	-0.0377396	0.969903	0.997784	-5.65167	ENSG00000177951	BET1L	Micro.Vasc_F_NTC.MDD	Micro.Vasc	F	NTC.MDD	domain-restricted	domain-CT
0.115722	5.79167	0.817373	0.413924	0.909182	-5.65174	ENSG00000101752	MIB1	Micro.Vasc_F_NTC.MDD	Micro.Vasc	F	NTC.MDD	domain-restricted	domain-CT
-0.0210268	4.12393	-0.0825211	0.93425	0.994181	-5.6519	ENSG00000147421	HMBOX1	Micro.Vasc_F_NTC.MDD	Micro.Vasc	F	NTC.MDD	domain-restricted	domain-CT
0.0357147	4.1926	0.149235	0.8814	0.98878	-5.65193	ENSG00000172954	LCLAT1	Micro.Vasc_F_NTC.MDD	Micro.Vasc	F	NTC.MDD	domain-restricted	domain-CT
-0.108736	5.29052	-0.700171	0.483995	0.928254	-5.65197	ENSG00000117899	MESD	Micro.Vasc_F_NTC.MDD	Micro.Vasc	F	NTC.MDD	domain-restricted	domain-CT
-0.125885	5.469	-0.742499	0.457972	0.921416	-5.65202	ENSG00000234456	MAGI2-AS3	Micro.Vasc_F_NTC.MDD	Micro.Vasc	F	NTC.MDD	domain-restricted	domain-CT
0.0389998	4.67025	0.175431	0.860779	0.98681	-5.65215	ENSG00000232838	PET117	Micro.Vasc_F_NTC.MDD	Micro.Vasc	F	NTC.MDD	domain-restricted	domain-CT
0.0291862	2.11414	0.0947893	0.924502	0.99321	-5.65222	ENSG00000077943	ITGA8	Micro.Vasc_F_NTC.MDD	Micro.Vasc	F	NTC.MDD	domain-restricted	domain-CT
0.120527	5.68314	0.7477	0.45483	0.920568	-5.65224	ENSG00000187231	SESTD1	Micro.Vasc_F_NTC.MDD	Micro.Vasc	F	NTC.MDD	domain-restricted	domain-CT
-0.0752214	9.01653	-1.3619	0.173558	0.793678	-5.65227	ENSG00000078369	GNB1	Micro.Vasc_F_NTC.MDD	Micro.Vasc	F	NTC.MDD	domain-restricted	domain-CT
-0.00628446	4.49569	-0.0252079	0.979894	0.998403	-5.65242	ENSG00000152219	ARL14EP	Micro.Vasc_F_NTC.MDD	Micro.Vasc	F	NTC.MDD	domain-restricted	domain-CT
-0.0798346	4.80305	-0.400434	0.688929	0.966457	-5.65244	ENSG00000196312	MFSD14C	Micro.Vasc_F_NTC.MDD	Micro.Vasc	F	NTC.MDD	domain-restricted	domain-CT
-0.00868974	4.62371	-0.0370513	0.970452	0.997784	-5.65261	ENSG00000179454	KLHL28	Micro.Vasc_F_NTC.MDD	Micro.Vasc	F	NTC.MDD	domain-restricted	domain-CT
-0.142606	5.78208	-0.804216	0.421478	0.911375	-5.6528	ENSG00000129946	SHC2	Micro.Vasc_F_NTC.MDD	Micro.Vasc	F	NTC.MDD	domain-restricted	domain-CT
0.116266	4.99615	0.579211	0.562587	0.944725	-5.6529	ENSG00000112658	SRF	Micro.Vasc_F_NTC.MDD	Micro.Vasc	F	NTC.MDD	domain-restricted	domain-CT
-0.00759246	4.10115	-0.0331865	0.973533	0.997975	-5.65291	ENSG00000164331	ANKRA2	Micro.Vasc_F_NTC.MDD	Micro.Vasc	F	NTC.MDD	domain-restricted	domain-CT
0.0992059	5.53202	0.518028	0.604561	0.952765	-5.65292	ENSG00000196581	AJAP1	Micro.Vasc_F_NTC.MDD	Micro.Vasc	F	NTC.MDD	domain-restricted	domain-CT
-0.104378	5.44707	-0.565117	0.57213	0.946505	-5.65317	ENSG00000100938	GMPR2	Micro.Vasc_F_NTC.MDD	Micro.Vasc	F	NTC.MDD	domain-restricted	domain-CT
-0.143842	8.86665	-1.38558	0.166218	0.788103	-5.65319	ENSG00000130522	JUND	Micro.Vasc_F_NTC.MDD	Micro.Vasc	F	NTC.MDD	domain-restricted	domain-CT
-0.125612	4.6025	-0.509934	0.61022	0.953969	-5.65342	ENSG00000235823	OLMALINC	Micro.Vasc_F_NTC.MDD	Micro.Vasc	F	NTC.MDD	domain-restricted	domain-CT
-0.10043	5.48061	-0.545787	0.585343	0.949203	-5.65372	ENSG00000212719	LINC02693	Micro.Vasc_F_NTC.MDD	Micro.Vasc	F	NTC.MDD	domain-restricted	domain-CT
-0.0941275	5.14535	-0.470781	0.637907	0.958497	-5.65379	ENSG00000177613	CSTF2T	Micro.Vasc_F_NTC.MDD	Micro.Vasc	F	NTC.MDD	domain-restricted	domain-CT
-0.133355	8.21745	-1.18353	0.236902	0.837656	-5.65386	ENSG00000114573	ATP6V1A	Micro.Vasc_F_NTC.MDD	Micro.Vasc	F	NTC.MDD	domain-restricted	domain-CT
-0.0373897	4.39217	-0.141132	0.887796	0.989469	-5.65388	ENSG00000180891	CUEDC1	Micro.Vasc_F_NTC.MDD	Micro.Vasc	F	NTC.MDD	domain-restricted	domain-CT
-0.14896	5.38577	-0.872417	0.383206	0.898921	-5.65393	ENSG00000123836	PFKFB2	Micro.Vasc_F_NTC.MDD	Micro.Vasc	F	NTC.MDD	domain-restricted	domain-CT
0.0543575	4.35206	0.227185	0.82033	0.982411	-5.65414	ENSG00000079691	CARMIL1	Micro.Vasc_F_NTC.MDD	Micro.Vasc	F	NTC.MDD	domain-restricted	domain-CT
0.11549	6.08747	0.766048	0.443841	0.917533	-5.65434	ENSG00000162065	TBC1D24	Micro.Vasc_F_NTC.MDD	Micro.Vasc	F	NTC.MDD	domain-restricted	domain-CT
0.0896457	5.14081	0.441586	0.658891	0.961873	-5.6544	ENSG00000174173	TRMT10C	Micro.Vasc_F_NTC.MDD	Micro.Vasc	F	NTC.MDD	domain-restricted	domain-CT
0.0711264	4.81273	0.259797	0.795078	0.979681	-5.65443	ENSG00000160818	GPATCH4	Micro.Vasc_F_NTC.MDD	Micro.Vasc	F	NTC.MDD	domain-restricted	domain-CT
-0.125639	6.35417	-0.868076	0.385576	0.899675	-5.65455	ENSG00000169992	NLGN2	Micro.Vasc_F_NTC.MDD	Micro.Vasc	F	NTC.MDD	domain-restricted	domain-CT
-0.0254475	4.37107	-0.116629	0.907179	0.991396	-5.65455	ENSG00000232593	KANTR	Micro.Vasc_F_NTC.MDD	Micro.Vasc	F	NTC.MDD	domain-restricted	domain-CT
0.0493548	1.4877	0.15209	0.879149	0.988516	-5.65465	ENSG00000096696	DSP	Micro.Vasc_F_NTC.MDD	Micro.Vasc	F	NTC.MDD	domain-restricted	domain-CT
0.0852579	4.79413	0.471224	0.637591	0.958411	-5.65465	ENSG00000101413	RPRD1B	Micro.Vasc_F_NTC.MDD	Micro.Vasc	F	NTC.MDD	domain-restricted	domain-CT
-0.057948	4.26106	-0.18924	0.849947	0.985678	-5.65467	ENSG00000163288	GABRB1	Micro.Vasc_F_NTC.MDD	Micro.Vasc	F	NTC.MDD	domain-restricted	domain-CT
0.123168	5.36946	0.641014	0.521671	0.936759	-5.65474	ENSG00000025800	KPNA6	Micro.Vasc_F_NTC.MDD	Micro.Vasc	F	NTC.MDD	domain-restricted	domain-CT
-0.0266913	3.78093	-0.0994354	0.920814	0.992819	-5.65477	ENSG00000278376	AP004609.3	Micro.Vasc_F_NTC.MDD	Micro.Vasc	F	NTC.MDD	domain-restricted	domain-CT
-0.127289	6.7231	-0.969261	0.332666	0.88172	-5.655	ENSG00000178913	TAF7	Micro.Vasc_F_NTC.MDD	Micro.Vasc	F	NTC.MDD	domain-restricted	domain-CT
0.108695	5.5856	0.492007	0.622831	0.956012	-5.6552	ENSG00000237289	CKMT1B	Micro.Vasc_F_NTC.MDD	Micro.Vasc	F	NTC.MDD	domain-restricted	domain-CT
-0.105835	6.16498	-0.752658	0.451845	0.919814	-5.65528	ENSG00000138018	SELENOI	Micro.Vasc_F_NTC.MDD	Micro.Vasc	F	NTC.MDD	domain-restricted	domain-CT
0.00773986	4.50369	0.0313966	0.97496	0.998024	-5.65534	ENSG00000105357	MYH14	Micro.Vasc_F_NTC.MDD	Micro.Vasc	F	NTC.MDD	domain-restricted	domain-CT
0.196134	4.92422	0.661606	0.508395	0.933517	-5.65555	ENSG00000119938	PPP1R3C	Micro.Vasc_F_NTC.MDD	Micro.Vasc	F	NTC.MDD	domain-restricted	domain-CT
0.128065	5.62124	0.623579	0.533057	0.939091	-5.65559	ENSG00000125746	EML2	Micro.Vasc_F_NTC.MDD	Micro.Vasc	F	NTC.MDD	domain-restricted	domain-CT
-0.0848438	4.63429	-0.427066	0.669429	0.963529	-5.65559	ENSG00000272886	DCP1A	Micro.Vasc_F_NTC.MDD	Micro.Vasc	F	NTC.MDD	domain-restricted	domain-CT
0.0757217	4.43336	0.300865	0.763585	0.976148	-5.65561	ENSG00000101542	CDH20	Micro.Vasc_F_NTC.MDD	Micro.Vasc	F	NTC.MDD	domain-restricted	domain-CT
-0.0892259	4.48279	-0.401456	0.688176	0.966375	-5.65572	ENSG00000120616	EPC1	Micro.Vasc_F_NTC.MDD	Micro.Vasc	F	NTC.MDD	domain-restricted	domain-CT
0.0453092	4.76976	0.213562	0.830935	0.983581	-5.65582	ENSG00000180329	CCDC43	Micro.Vasc_F_NTC.MDD	Micro.Vasc	F	NTC.MDD	domain-restricted	domain-CT
0.0398411	4.65087	0.178925	0.858036	0.986536	-5.65582	ENSG00000135632	SMYD5	Micro.Vasc_F_NTC.MDD	Micro.Vasc	F	NTC.MDD	domain-restricted	domain-CT
-0.0995731	4.79143	-0.479401	0.631765	0.957388	-5.65601	ENSG00000115211	EIF2B4	Micro.Vasc_F_NTC.MDD	Micro.Vasc	F	NTC.MDD	domain-restricted	domain-CT
-0.103582	5.55846	-0.613784	0.539508	0.940458	-5.65615	ENSG00000198718	TOGARAM1	Micro.Vasc_F_NTC.MDD	Micro.Vasc	F	NTC.MDD	domain-restricted	domain-CT
0.012156	4.81924	0.0538023	0.957104	0.996558	-5.65617	ENSG00000147481	SNTG1	Micro.Vasc_F_NTC.MDD	Micro.Vasc	F	NTC.MDD	domain-restricted	domain-CT
0.00026855	4.13109	0.0011934	0.999048	0.999927	-5.65618	ENSG00000156232	WHAMM	Micro.Vasc_F_NTC.MDD	Micro.Vasc	F	NTC.MDD	domain-restricted	domain-CT
0.103848	5.20058	0.644614	0.519336	0.936344	-5.65626	ENSG00000143771	CNIH4	Micro.Vasc_F_NTC.MDD	Micro.Vasc	F	NTC.MDD	domain-restricted	domain-CT
0.0909416	5.49146	0.479195	0.631912	0.957388	-5.65637	ENSG00000122550	KLHL7	Micro.Vasc_F_NTC.MDD	Micro.Vasc	F	NTC.MDD	domain-restricted	domain-CT
-0.116214	7.38746	-1.07913	0.280809	0.859362	-5.65645	ENSG00000119383	PTPA	Micro.Vasc_F_NTC.MDD	Micro.Vasc	F	NTC.MDD	domain-restricted	domain-CT
-0.119972	5.31759	-0.388529	0.697717	0.967561	-5.65648	ENSG00000170324	FRMPD2	Micro.Vasc_F_NTC.MDD	Micro.Vasc	F	NTC.MDD	domain-restricted	domain-CT
-0.0229529	4.71199	-0.100765	0.919759	0.992731	-5.65657	ENSG00000052749	RRP12	Micro.Vasc_F_NTC.MDD	Micro.Vasc	F	NTC.MDD	domain-restricted	domain-CT
0.11387	5.18339	0.448367	0.653995	0.961038	-5.65674	ENSG00000154678	PDE1C	Micro.Vasc_F_NTC.MDD	Micro.Vasc	F	NTC.MDD	domain-restricted	domain-CT
-0.037006	4.5551	-0.16586	0.868303	0.987544	-5.65676	ENSG00000069998	HDHD5	Micro.Vasc_F_NTC.MDD	Micro.Vasc	F	NTC.MDD	domain-restricted	domain-CT
0.0952385	4.12251	0.39373	0.69387	0.96705	-5.65723	ENSG00000104447	TRPS1	Micro.Vasc_F_NTC.MDD	Micro.Vasc	F	NTC.MDD	domain-restricted	domain-CT
-0.0947255	5.45482	-0.514702	0.606883	0.953293	-5.65744	ENSG00000174943	KCTD13	Micro.Vasc_F_NTC.MDD	Micro.Vasc	F	NTC.MDD	domain-restricted	domain-CT
-0.0965536	5.4385	-0.56749	0.570518	0.94616	-5.65745	ENSG00000103507	BCKDK	Micro.Vasc_F_NTC.MDD	Micro.Vasc	F	NTC.MDD	domain-restricted	domain-CT
0.0245699	4.33784	0.109376	0.912928	0.992133	-5.65755	ENSG00000104714	ERICH1	Micro.Vasc_F_NTC.MDD	Micro.Vasc	F	NTC.MDD	domain-restricted	domain-CT
-0.0746024	4.65395	-0.351969	0.724941	0.970972	-5.6576	ENSG00000241258	CRCP	Micro.Vasc_F_NTC.MDD	Micro.Vasc	F	NTC.MDD	domain-restricted	domain-CT
0.0997973	4.63346	0.512334	0.608538	0.953626	-5.65763	ENSG00000106009	BRAT1	Micro.Vasc_F_NTC.MDD	Micro.Vasc	F	NTC.MDD	domain-restricted	domain-CT
0.0939672	4.08089	0.278703	0.780537	0.978204	-5.65775	ENSG00000089472	HEPH	Micro.Vasc_F_NTC.MDD	Micro.Vasc	F	NTC.MDD	domain-restricted	domain-CT
0.124327	6.73186	0.931015	0.352087	0.888496	-5.65776	ENSG00000122966	CIT	Micro.Vasc_F_NTC.MDD	Micro.Vasc	F	NTC.MDD	domain-restricted	domain-CT
0.110591	7.20356	0.963672	0.33546	0.882739	-5.65777	ENSG00000065559	MAP2K4	Micro.Vasc_F_NTC.MDD	Micro.Vasc	F	NTC.MDD	domain-restricted	domain-CT
0.113099	6.23755	0.906573	0.364866	0.893049	-5.65785	ENSG00000163069	SGCB	Micro.Vasc_F_NTC.MDD	Micro.Vasc	F	NTC.MDD	domain-restricted	domain-CT
0.13043	4.99338	0.689312	0.490799	0.929703	-5.65787	ENSG00000101367	MAPRE1	Micro.Vasc_F_NTC.MDD	Micro.Vasc	F	NTC.MDD	domain-restricted	domain-CT
-0.148799	6.24207	-0.90887	0.363658	0.892564	-5.65817	ENSG00000023191	RNH1	Micro.Vasc_F_NTC.MDD	Micro.Vasc	F	NTC.MDD	domain-restricted	domain-CT
0.107796	5.76179	0.674871	0.499925	0.931858	-5.65817	ENSG00000135823	STX6	Micro.Vasc_F_NTC.MDD	Micro.Vasc	F	NTC.MDD	domain-restricted	domain-CT
-0.112211	3.4998	-0.258416	0.796145	0.979824	-5.65822	ENSG00000254584	AL035078.1	Micro.Vasc_F_NTC.MDD	Micro.Vasc	F	NTC.MDD	domain-restricted	domain-CT
-0.103828	5.40647	-0.596214	0.551177	0.942559	-5.65831	ENSG00000125779	PANK2	Micro.Vasc_F_NTC.MDD	Micro.Vasc	F	NTC.MDD	domain-restricted	domain-CT
-0.106813	5.1769	-0.592209	0.553854	0.943122	-5.65832	ENSG00000187325	TAF9B	Micro.Vasc_F_NTC.MDD	Micro.Vasc	F	NTC.MDD	domain-restricted	domain-CT
0.00863682	4.7972	0.0353789	0.971785	0.997859	-5.65842	ENSG00000166352	C11orf74	Micro.Vasc_F_NTC.MDD	Micro.Vasc	F	NTC.MDD	domain-restricted	domain-CT
-0.116732	3.13889	-0.422152	0.673012	0.96403	-5.65854	ENSG00000132530	XAF1	Micro.Vasc_F_NTC.MDD	Micro.Vasc	F	NTC.MDD	domain-restricted	domain-CT
-0.00888365	4.3736	-0.0379276	0.969754	0.997784	-5.6586	ENSG00000100726	TELO2	Micro.Vasc_F_NTC.MDD	Micro.Vasc	F	NTC.MDD	domain-restricted	domain-CT
0.141646	2.71933	0.458952	0.646378	0.959627	-5.65864	ENSG00000116774	OLFML3	Micro.Vasc_F_NTC.MDD	Micro.Vasc	F	NTC.MDD	domain-restricted	domain-CT
0.0621854	4.45469	0.265664	0.790557	0.979265	-5.65871	ENSG00000142327	RNPEPL1	Micro.Vasc_F_NTC.MDD	Micro.Vasc	F	NTC.MDD	domain-restricted	domain-CT
-0.000864785	4.36203	-0.00240846	0.998079	0.999845	-5.6588	ENSG00000127249	ATP13A4	Micro.Vasc_F_NTC.MDD	Micro.Vasc	F	NTC.MDD	domain-restricted	domain-CT
-0.0113996	4.33065	-0.0310098	0.975269	0.998048	-5.6589	ENSG00000186417	GLDN	Micro.Vasc_F_NTC.MDD	Micro.Vasc	F	NTC.MDD	domain-restricted	domain-CT
0.201517	5.13671	0.681711	0.495599	0.930515	-5.65902	ENSG00000129757	CDKN1C	Micro.Vasc_F_NTC.MDD	Micro.Vasc	F	NTC.MDD	domain-restricted	domain-CT
-0.0607793	4.34887	-0.142776	0.8865	0.989338	-5.65909	ENSG00000207955	AL359091.1	Micro.Vasc_F_NTC.MDD	Micro.Vasc	F	NTC.MDD	domain-restricted	domain-CT
-0.137196	5.27909	-0.614306	0.539166	0.940402	-5.65913	ENSG00000112893	MAN2A1	Micro.Vasc_F_NTC.MDD	Micro.Vasc	F	NTC.MDD	domain-restricted	domain-CT
0.111652	4.33043	0.519721	0.603381	0.952528	-5.65927	ENSG00000151422	FER	Micro.Vasc_F_NTC.MDD	Micro.Vasc	F	NTC.MDD	domain-restricted	domain-CT
-0.0800005	5.21263	-0.396989	0.691467	0.966725	-5.65927	ENSG00000169122	FAM110B	Micro.Vasc_F_NTC.MDD	Micro.Vasc	F	NTC.MDD	domain-restricted	domain-CT
-0.100289	5.1446	-0.557135	0.577569	0.947699	-5.65928	ENSG00000172977	KAT5	Micro.Vasc_F_NTC.MDD	Micro.Vasc	F	NTC.MDD	domain-restricted	domain-CT
-0.103819	4.83594	-0.511634	0.609028	0.953758	-5.65938	ENSG00000108830	RND2	Micro.Vasc_F_NTC.MDD	Micro.Vasc	F	NTC.MDD	domain-restricted	domain-CT
-0.0437319	4.57654	-0.194226	0.846041	0.985337	-5.65968	ENSG00000109854	HTATIP2	Micro.Vasc_F_NTC.MDD	Micro.Vasc	F	NTC.MDD	domain-restricted	domain-CT
0.106497	5.20168	0.62609	0.531409	0.938775	-5.65971	ENSG00000025039	RRAGD	Micro.Vasc_F_NTC.MDD	Micro.Vasc	F	NTC.MDD	domain-restricted	domain-CT
-0.0325831	3.84979	-0.111686	0.911097	0.991931	-5.65973	ENSG00000176845	METRNL	Micro.Vasc_F_NTC.MDD	Micro.Vasc	F	NTC.MDD	domain-restricted	domain-CT
-0.0428262	4.36972	-0.156698	0.875517	0.988148	-5.65995	ENSG00000121716	PILRB	Micro.Vasc_F_NTC.MDD	Micro.Vasc	F	NTC.MDD	domain-restricted	domain-CT
-0.0239164	4.44086	-0.0966715	0.923008	0.993097	-5.66003	ENSG00000137411	VARS2	Micro.Vasc_F_NTC.MDD	Micro.Vasc	F	NTC.MDD	domain-restricted	domain-CT
0.105949	5.44853	0.641069	0.521635	0.936755	-5.66019	ENSG00000165487	MICU2	Micro.Vasc_F_NTC.MDD	Micro.Vasc	F	NTC.MDD	domain-restricted	domain-CT
0.116139	4.55641	0.580001	0.562054	0.94469	-5.6602	ENSG00000101333	PLCB4	Micro.Vasc_F_NTC.MDD	Micro.Vasc	F	NTC.MDD	domain-restricted	domain-CT
0.051526	4.55232	0.215008	0.829808	0.98343	-5.66031	ENSG00000231312	MAP4K3-DT	Micro.Vasc_F_NTC.MDD	Micro.Vasc	F	NTC.MDD	domain-restricted	domain-CT
-0.0953757	5.15142	-0.506851	0.612379	0.954289	-5.66033	ENSG00000107937	GTPBP4	Micro.Vasc_F_NTC.MDD	Micro.Vasc	F	NTC.MDD	domain-restricted	domain-CT
-0.0743646	4.45351	-0.363662	0.716193	0.969853	-5.66036	ENSG00000116809	ZBTB17	Micro.Vasc_F_NTC.MDD	Micro.Vasc	F	NTC.MDD	domain-restricted	domain-CT
-0.0907901	1.88714	-0.305221	0.760266	0.975788	-5.66088	ENSG00000164330	EBF1	Micro.Vasc_F_NTC.MDD	Micro.Vasc	F	NTC.MDD	domain-restricted	domain-CT
0.0939774	4.99108	0.488303	0.62545	0.956428	-5.66105	ENSG00000135617	PRADC1	Micro.Vasc_F_NTC.MDD	Micro.Vasc	F	NTC.MDD	domain-restricted	domain-CT
0.0728855	4.68213	0.341429	0.732857	0.971931	-5.66107	ENSG00000136444	RSAD1	Micro.Vasc_F_NTC.MDD	Micro.Vasc	F	NTC.MDD	domain-restricted	domain-CT
-0.0290886	4.30551	-0.122865	0.90224	0.991004	-5.6611	ENSG00000197579	TOPORS	Micro.Vasc_F_NTC.MDD	Micro.Vasc	F	NTC.MDD	domain-restricted	domain-CT
0.0681931	4.43768	0.306975	0.758931	0.975574	-5.66118	ENSG00000180357	ZNF609	Micro.Vasc_F_NTC.MDD	Micro.Vasc	F	NTC.MDD	domain-restricted	domain-CT
0.0862933	5.02044	0.437632	0.661754	0.962192	-5.66119	ENSG00000197713	RPE	Micro.Vasc_F_NTC.MDD	Micro.Vasc	F	NTC.MDD	domain-restricted	domain-CT
-0.109464	7.33035	-1.0264	0.304968	0.870304	-5.66125	ENSG00000072071	ADGRL1	Micro.Vasc_F_NTC.MDD	Micro.Vasc	F	NTC.MDD	domain-restricted	domain-CT
-0.0756945	4.7613	-0.299274	0.764798	0.976248	-5.66154	ENSG00000168843	FSTL5	Micro.Vasc_F_NTC.MDD	Micro.Vasc	F	NTC.MDD	domain-restricted	domain-CT
-0.0420618	3.77258	-0.170167	0.864915	0.987264	-5.66162	ENSG00000198873	GRK5	Micro.Vasc_F_NTC.MDD	Micro.Vasc	F	NTC.MDD	domain-restricted	domain-CT
0.111393	5.41163	0.537485	0.591061	0.950307	-5.66173	ENSG00000023330	ALAS1	Micro.Vasc_F_NTC.MDD	Micro.Vasc	F	NTC.MDD	domain-restricted	domain-CT
0.0147958	3.90382	0.0584974	0.953365	0.996194	-5.66175	ENSG00000214021	TTLL3	Micro.Vasc_F_NTC.MDD	Micro.Vasc	F	NTC.MDD	domain-restricted	domain-CT
0.0729507	5.26862	0.353339	0.723914	0.970788	-5.66185	ENSG00000148090	AUH	Micro.Vasc_F_NTC.MDD	Micro.Vasc	F	NTC.MDD	domain-restricted	domain-CT
-0.0514836	4.79804	-0.240667	0.809866	0.981391	-5.66218	ENSG00000169155	ZBTB43	Micro.Vasc_F_NTC.MDD	Micro.Vasc	F	NTC.MDD	domain-restricted	domain-CT
0.144354	4.07804	0.562002	0.574253	0.94689	-5.66218	ENSG00000109113	RAB34	Micro.Vasc_F_NTC.MDD	Micro.Vasc	F	NTC.MDD	domain-restricted	domain-CT
0.138444	4.88847	0.657134	0.511257	0.934034	-5.66226	ENSG00000119471	HSDL2	Micro.Vasc_F_NTC.MDD	Micro.Vasc	F	NTC.MDD	domain-restricted	domain-CT
0.0981589	5.06877	0.515351	0.60643	0.953185	-5.66241	ENSG00000139436	GIT2	Micro.Vasc_F_NTC.MDD	Micro.Vasc	F	NTC.MDD	domain-restricted	domain-CT
-0.101985	5.63626	-0.575815	0.564879	0.945215	-5.66267	ENSG00000187713	TMEM203	Micro.Vasc_F_NTC.MDD	Micro.Vasc	F	NTC.MDD	domain-restricted	domain-CT
-0.118423	5.74726	-0.729042	0.466159	0.923635	-5.66278	ENSG00000166311	SMPD1	Micro.Vasc_F_NTC.MDD	Micro.Vasc	F	NTC.MDD	domain-restricted	domain-CT
-0.131674	6.77951	-0.971762	0.331421	0.88119	-5.66303	ENSG00000060762	MPC1	Micro.Vasc_F_NTC.MDD	Micro.Vasc	F	NTC.MDD	domain-restricted	domain-CT
0.118042	6.48845	0.93878	0.348086	0.887029	-5.66308	ENSG00000197380	DACT3	Micro.Vasc_F_NTC.MDD	Micro.Vasc	F	NTC.MDD	domain-restricted	domain-CT
0.115308	6.60234	0.822815	0.410823	0.90822	-5.66309	ENSG00000101298	SNPH	Micro.Vasc_F_NTC.MDD	Micro.Vasc	F	NTC.MDD	domain-restricted	domain-CT
-0.061272	4.83224	-0.283959	0.776505	0.977694	-5.66326	ENSG00000100304	TTLL12	Micro.Vasc_F_NTC.MDD	Micro.Vasc	F	NTC.MDD	domain-restricted	domain-CT
0.106644	6.03594	0.697504	0.485661	0.928553	-5.66356	ENSG00000107643	MAPK8	Micro.Vasc_F_NTC.MDD	Micro.Vasc	F	NTC.MDD	domain-restricted	domain-CT
0.0611403	2.98218	0.232001	0.816588	0.982095	-5.66401	ENSG00000186994	KANK3	Micro.Vasc_F_NTC.MDD	Micro.Vasc	F	NTC.MDD	domain-restricted	domain-CT
0.0721596	4.61216	0.26374	0.79204	0.979404	-5.66412	ENSG00000181350	LRRC75A	Micro.Vasc_F_NTC.MDD	Micro.Vasc	F	NTC.MDD	domain-restricted	domain-CT
0.00247731	4.47921	0.011337	0.990957	0.999296	-5.66423	ENSG00000115368	WDR75	Micro.Vasc_F_NTC.MDD	Micro.Vasc	F	NTC.MDD	domain-restricted	domain-CT
0.204365	5.21233	0.808241	0.419168	0.910704	-5.6644	ENSG00000012171	SEMA3B	Micro.Vasc_F_NTC.MDD	Micro.Vasc	F	NTC.MDD	domain-restricted	domain-CT
-0.0775909	4.92462	-0.348175	0.727787	0.971318	-5.66442	ENSG00000261087	AP003469.4	Micro.Vasc_F_NTC.MDD	Micro.Vasc	F	NTC.MDD	domain-restricted	domain-CT
-0.0849866	5.29933	-0.391814	0.695285	0.967305	-5.66487	ENSG00000149926	TLCD3B	Micro.Vasc_F_NTC.MDD	Micro.Vasc	F	NTC.MDD	domain-restricted	domain-CT
-0.142302	8.44315	-1.2805	0.200696	0.815134	-5.66492	ENSG00000171476	HOPX	Micro.Vasc_F_NTC.MDD	Micro.Vasc	F	NTC.MDD	domain-restricted	domain-CT
0.0312491	3.94641	0.104751	0.916596	0.992478	-5.665	ENSG00000135318	NT5E	Micro.Vasc_F_NTC.MDD	Micro.Vasc	F	NTC.MDD	domain-restricted	domain-CT
-0.00805332	4.54814	-0.0364508	0.970931	0.997832	-5.66502	ENSG00000163781	TOPBP1	Micro.Vasc_F_NTC.MDD	Micro.Vasc	F	NTC.MDD	domain-restricted	domain-CT
0.109334	5.19813	0.655582	0.512255	0.934345	-5.66515	ENSG00000107949	BCCIP	Micro.Vasc_F_NTC.MDD	Micro.Vasc	F	NTC.MDD	domain-restricted	domain-CT
-0.0923514	2.80749	-0.310453	0.756286	0.975133	-5.66517	ENSG00000138080	EMILIN1	Micro.Vasc_F_NTC.MDD	Micro.Vasc	F	NTC.MDD	domain-restricted	domain-CT
-0.0908964	4.97719	-0.501488	0.616146	0.95503	-5.66524	ENSG00000025770	NCAPH2	Micro.Vasc_F_NTC.MDD	Micro.Vasc	F	NTC.MDD	domain-restricted	domain-CT
0.111974	5.81011	0.643488	0.520066	0.936459	-5.66539	ENSG00000253368	TRNP1	Micro.Vasc_F_NTC.MDD	Micro.Vasc	F	NTC.MDD	domain-restricted	domain-CT
-0.130426	6.5038	-0.985888	0.324444	0.878446	-5.66541	ENSG00000111642	CHD4	Micro.Vasc_F_NTC.MDD	Micro.Vasc	F	NTC.MDD	domain-restricted	domain-CT
-0.00453306	4.44594	-0.0168785	0.986537	0.998964	-5.66541	ENSG00000165730	STOX1	Micro.Vasc_F_NTC.MDD	Micro.Vasc	F	NTC.MDD	domain-restricted	domain-CT
0.102257	5.41994	0.543486	0.586925	0.94946	-5.66547	ENSG00000138459	SLC35A5	Micro.Vasc_F_NTC.MDD	Micro.Vasc	F	NTC.MDD	domain-restricted	domain-CT
0.0319053	4.46134	0.149243	0.881394	0.988779	-5.66558	ENSG00000105879	CBLL1	Micro.Vasc_F_NTC.MDD	Micro.Vasc	F	NTC.MDD	domain-restricted	domain-CT
0.0545253	4.6377	0.260671	0.794403	0.979625	-5.66577	ENSG00000100982	PCIF1	Micro.Vasc_F_NTC.MDD	Micro.Vasc	F	NTC.MDD	domain-restricted	domain-CT
0.0635199	4.94405	0.297365	0.766254	0.976507	-5.66578	ENSG00000168301	KCTD6	Micro.Vasc_F_NTC.MDD	Micro.Vasc	F	NTC.MDD	domain-restricted	domain-CT
-0.10434	5.6458	-0.634569	0.525865	0.937562	-5.66579	ENSG00000108439	PNPO	Micro.Vasc_F_NTC.MDD	Micro.Vasc	F	NTC.MDD	domain-restricted	domain-CT
0.112164	6.80535	0.907803	0.364217	0.892815	-5.66582	ENSG00000154429	CCSAP	Micro.Vasc_F_NTC.MDD	Micro.Vasc	F	NTC.MDD	domain-restricted	domain-CT
0.00269143	3.45565	0.00907509	0.992761	0.999418	-5.66585	ENSG00000042493	CAPG	Micro.Vasc_F_NTC.MDD	Micro.Vasc	F	NTC.MDD	domain-restricted	domain-CT
0.109547	6.34288	0.846667	0.397398	0.903674	-5.66587	ENSG00000133265	HSPBP1	Micro.Vasc_F_NTC.MDD	Micro.Vasc	F	NTC.MDD	domain-restricted	domain-CT
0.0315688	2.28983	0.099071	0.921103	0.992826	-5.66593	ENSG00000127951	FGL2	Micro.Vasc_F_NTC.MDD	Micro.Vasc	F	NTC.MDD	domain-restricted	domain-CT
0.129847	5.43132	0.581045	0.561353	0.944453	-5.66594	ENSG00000180776	ZDHHC20	Micro.Vasc_F_NTC.MDD	Micro.Vasc	F	NTC.MDD	domain-restricted	domain-CT
0.0462187	4.72118	0.218917	0.826762	0.983099	-5.66594	ENSG00000170088	TMEM192	Micro.Vasc_F_NTC.MDD	Micro.Vasc	F	NTC.MDD	domain-restricted	domain-CT
0.105092	5.27667	0.500711	0.616692	0.955062	-5.66598	ENSG00000158106	RHPN1	Micro.Vasc_F_NTC.MDD	Micro.Vasc	F	NTC.MDD	domain-restricted	domain-CT
0.0687911	4.37809	0.168761	0.866023	0.987339	-5.66599	ENSG00000167755	KLK6	Micro.Vasc_F_NTC.MDD	Micro.Vasc	F	NTC.MDD	domain-restricted	domain-CT
0.0998548	3.9902	0.391163	0.695766	0.967388	-5.66611	ENSG00000160801	PTH1R	Micro.Vasc_F_NTC.MDD	Micro.Vasc	F	NTC.MDD	domain-restricted	domain-CT
0.126081	5.5017	0.666847	0.505035	0.932746	-5.66612	ENSG00000189306	RRP7A	Micro.Vasc_F_NTC.MDD	Micro.Vasc	F	NTC.MDD	domain-restricted	domain-CT
-0.11788	4.19146	-0.478386	0.632488	0.95745	-5.66623	ENSG00000005108	THSD7A	Micro.Vasc_F_NTC.MDD	Micro.Vasc	F	NTC.MDD	domain-restricted	domain-CT
0.10531	6.51795	0.880925	0.378585	0.897366	-5.6668	ENSG00000121766	ZCCHC17	Micro.Vasc_F_NTC.MDD	Micro.Vasc	F	NTC.MDD	domain-restricted	domain-CT
0.0403937	4.23814	0.181251	0.85621	0.986341	-5.6668	ENSG00000129317	PUS7L	Micro.Vasc_F_NTC.MDD	Micro.Vasc	F	NTC.MDD	domain-restricted	domain-CT
-0.089162	8.57062	-1.28789	0.198104	0.81349	-5.66696	ENSG00000197102	DYNC1H1	Micro.Vasc_F_NTC.MDD	Micro.Vasc	F	NTC.MDD	domain-restricted	domain-CT
0.146609	5.96929	0.966608	0.333993	0.882321	-5.66735	ENSG00000102024	PLS3	Micro.Vasc_F_NTC.MDD	Micro.Vasc	F	NTC.MDD	domain-restricted	domain-CT
0.0453739	4.63296	0.216392	0.82873	0.983341	-5.66742	ENSG00000168883	USP39	Micro.Vasc_F_NTC.MDD	Micro.Vasc	F	NTC.MDD	domain-restricted	domain-CT
-0.0646732	4.62611	-0.260869	0.794251	0.979625	-5.66742	ENSG00000141013	GAS8	Micro.Vasc_F_NTC.MDD	Micro.Vasc	F	NTC.MDD	domain-restricted	domain-CT
-0.0281255	4.4475	-0.125941	0.899806	0.990831	-5.6675	ENSG00000090061	CCNK	Micro.Vasc_F_NTC.MDD	Micro.Vasc	F	NTC.MDD	domain-restricted	domain-CT
-0.115954	7.50555	-1.09535	0.273647	0.855997	-5.66753	ENSG00000143158	MPC2	Micro.Vasc_F_NTC.MDD	Micro.Vasc	F	NTC.MDD	domain-restricted	domain-CT
-0.0417097	4.77276	-0.192115	0.847694	0.98547	-5.66778	ENSG00000124532	MRS2	Micro.Vasc_F_NTC.MDD	Micro.Vasc	F	NTC.MDD	domain-restricted	domain-CT
-0.102414	5.22342	-0.514608	0.606949	0.953293	-5.66783	ENSG00000217128	FNIP1	Micro.Vasc_F_NTC.MDD	Micro.Vasc	F	NTC.MDD	domain-restricted	domain-CT
-0.149477	6.00934	-0.816751	0.414284	0.909295	-5.66784	ENSG00000175265	GOLGA8A	Micro.Vasc_F_NTC.MDD	Micro.Vasc	F	NTC.MDD	domain-restricted	domain-CT
-0.0698455	2.35592	-0.160276	0.8727	0.987851	-5.66784	ENSG00000205358	MT1H	Micro.Vasc_F_NTC.MDD	Micro.Vasc	F	NTC.MDD	domain-restricted	domain-CT
-0.151962	8.04853	-1.14724	0.251587	0.844998	-5.66796	ENSG00000213760	ATP6V1G2	Micro.Vasc_F_NTC.MDD	Micro.Vasc	F	NTC.MDD	domain-restricted	domain-CT
0.0956764	4.39515	0.349377	0.726887	0.971204	-5.668	ENSG00000075223	SEMA3C	Micro.Vasc_F_NTC.MDD	Micro.Vasc	F	NTC.MDD	domain-restricted	domain-CT
0.0600652	4.85268	0.265721	0.790513	0.979265	-5.66806	ENSG00000153233	PTPRR	Micro.Vasc_F_NTC.MDD	Micro.Vasc	F	NTC.MDD	domain-restricted	domain-CT
-0.138274	4.15189	-0.557859	0.577077	0.947581	-5.66826	ENSG00000172340	SUCLG2	Micro.Vasc_F_NTC.MDD	Micro.Vasc	F	NTC.MDD	domain-restricted	domain-CT
-0.113157	5.50074	-0.495541	0.620337	0.955552	-5.66837	ENSG00000111262	KCNA1	Micro.Vasc_F_NTC.MDD	Micro.Vasc	F	NTC.MDD	domain-restricted	domain-CT
-0.0779035	5.12077	-0.4144	0.678676	0.965143	-5.66842	ENSG00000155755	TMEM237	Micro.Vasc_F_NTC.MDD	Micro.Vasc	F	NTC.MDD	domain-restricted	domain-CT
0.11474	5.42149	0.63358	0.52651	0.937714	-5.66844	ENSG00000167657	DAPK3	Micro.Vasc_F_NTC.MDD	Micro.Vasc	F	NTC.MDD	domain-restricted	domain-CT
-0.0380807	4.65781	-0.15721	0.875113	0.988108	-5.66859	ENSG00000166477	LEO1	Micro.Vasc_F_NTC.MDD	Micro.Vasc	F	NTC.MDD	domain-restricted	domain-CT
-0.1023	8.57221	-1.28748	0.198248	0.81359	-5.66861	ENSG00000117984	CTSD	Micro.Vasc_F_NTC.MDD	Micro.Vasc	F	NTC.MDD	domain-restricted	domain-CT
-0.0783163	4.80049	-0.38996	0.696655	0.967441	-5.66878	ENSG00000151131	C12orf45	Micro.Vasc_F_NTC.MDD	Micro.Vasc	F	NTC.MDD	domain-restricted	domain-CT
-0.11428	7.13318	-1.02481	0.30572	0.870718	-5.66886	ENSG00000108262	GIT1	Micro.Vasc_F_NTC.MDD	Micro.Vasc	F	NTC.MDD	domain-restricted	domain-CT
0.0636295	4.40862	0.287621	0.773701	0.977332	-5.66897	ENSG00000163811	WDR43	Micro.Vasc_F_NTC.MDD	Micro.Vasc	F	NTC.MDD	domain-restricted	domain-CT
0.098329	4.87929	0.501144	0.616388	0.955062	-5.66898	ENSG00000121940	CLCC1	Micro.Vasc_F_NTC.MDD	Micro.Vasc	F	NTC.MDD	domain-restricted	domain-CT
0.037156	4.081	0.150585	0.880336	0.988637	-5.66923	ENSG00000021762	OSBPL5	Micro.Vasc_F_NTC.MDD	Micro.Vasc	F	NTC.MDD	domain-restricted	domain-CT
-0.127033	5.67643	-0.776431	0.437691	0.915918	-5.66933	ENSG00000116001	TIA1	Micro.Vasc_F_NTC.MDD	Micro.Vasc	F	NTC.MDD	domain-restricted	domain-CT
-0.105329	7.64951	-1.07665	0.281917	0.859813	-5.66946	ENSG00000057757	PITHD1	Micro.Vasc_F_NTC.MDD	Micro.Vasc	F	NTC.MDD	domain-restricted	domain-CT
-0.0141343	4.6242	-0.064132	0.948879	0.995704	-5.66986	ENSG00000127993	RBM48	Micro.Vasc_F_NTC.MDD	Micro.Vasc	F	NTC.MDD	domain-restricted	domain-CT
0.0776125	5.17537	0.394349	0.693414	0.967004	-5.67027	ENSG00000173163	COMMD1	Micro.Vasc_F_NTC.MDD	Micro.Vasc	F	NTC.MDD	domain-restricted	domain-CT
0.132616	7.19745	1.17006	0.242278	0.840613	-5.67029	ENSG00000198830	HMGN2	Micro.Vasc_F_NTC.MDD	Micro.Vasc	F	NTC.MDD	domain-restricted	domain-CT
-0.075688	5.03441	-0.372523	0.709588	0.968875	-5.6704	ENSG00000085978	ATG16L1	Micro.Vasc_F_NTC.MDD	Micro.Vasc	F	NTC.MDD	domain-restricted	domain-CT
0.140104	5.54334	0.793475	0.427703	0.913212	-5.67045	ENSG00000157933	SKI	Micro.Vasc_F_NTC.MDD	Micro.Vasc	F	NTC.MDD	domain-restricted	domain-CT
0.00755819	4.74628	0.0344514	0.972525	0.997898	-5.67046	ENSG00000235194	PPP1R3E	Micro.Vasc_F_NTC.MDD	Micro.Vasc	F	NTC.MDD	domain-restricted	domain-CT
-0.108079	4.7015	-0.507139	0.612177	0.954254	-5.67048	ENSG00000147475	ERLIN2	Micro.Vasc_F_NTC.MDD	Micro.Vasc	F	NTC.MDD	domain-restricted	domain-CT
0.124654	5.33422	0.774932	0.438576	0.91617	-5.67086	ENSG00000131446	MGAT1	Micro.Vasc_F_NTC.MDD	Micro.Vasc	F	NTC.MDD	domain-restricted	domain-CT
0.120143	4.63585	0.5328	0.594299	0.95084	-5.67094	ENSG00000140848	CPNE2	Micro.Vasc_F_NTC.MDD	Micro.Vasc	F	NTC.MDD	domain-restricted	domain-CT
0.115506	3.38865	0.434377	0.664115	0.962576	-5.67099	ENSG00000071205	ARHGAP10	Micro.Vasc_F_NTC.MDD	Micro.Vasc	F	NTC.MDD	domain-restricted	domain-CT
0.0623794	4.5223	0.285847	0.775058	0.977479	-5.67101	ENSG00000206573	THUMPD3-AS1	Micro.Vasc_F_NTC.MDD	Micro.Vasc	F	NTC.MDD	domain-restricted	domain-CT
0.0763707	4.78643	0.356757	0.721355	0.970487	-5.67106	ENSG00000020426	MNAT1	Micro.Vasc_F_NTC.MDD	Micro.Vasc	F	NTC.MDD	domain-restricted	domain-CT
0.105359	5.48668	0.499405	0.617612	0.955139	-5.67116	ENSG00000168546	GFRA2	Micro.Vasc_F_NTC.MDD	Micro.Vasc	F	NTC.MDD	domain-restricted	domain-CT
0.0266564	4.85479	0.119524	0.904886	0.991232	-5.67126	ENSG00000050030	NEXMIF	Micro.Vasc_F_NTC.MDD	Micro.Vasc	F	NTC.MDD	domain-restricted	domain-CT
0.09318	5.36142	0.503436	0.614777	0.954744	-5.67162	ENSG00000261824	LINC00662	Micro.Vasc_F_NTC.MDD	Micro.Vasc	F	NTC.MDD	domain-restricted	domain-CT
0.0289161	4.09711	0.108212	0.91385	0.992181	-5.67191	ENSG00000106397	PLOD3	Micro.Vasc_F_NTC.MDD	Micro.Vasc	F	NTC.MDD	domain-restricted	domain-CT
-0.13055	4.06281	-0.486933	0.626423	0.956665	-5.67213	ENSG00000153446	C16orf89	Micro.Vasc_F_NTC.MDD	Micro.Vasc	F	NTC.MDD	domain-restricted	domain-CT
-0.113406	6.27655	-0.852763	0.394009	0.902726	-5.67215	ENSG00000160953	PWWP3A	Micro.Vasc_F_NTC.MDD	Micro.Vasc	F	NTC.MDD	domain-restricted	domain-CT
0.0389027	4.56851	0.185792	0.852649	0.986032	-5.67223	ENSG00000269556	TMEM185A	Micro.Vasc_F_NTC.MDD	Micro.Vasc	F	NTC.MDD	domain-restricted	domain-CT
-0.111486	4.47904	-0.505185	0.613548	0.954551	-5.67229	ENSG00000177303	CASKIN2	Micro.Vasc_F_NTC.MDD	Micro.Vasc	F	NTC.MDD	domain-restricted	domain-CT
-0.0976377	5.19407	-0.560202	0.575476	0.947143	-5.67231	ENSG00000259956	RBM15B	Micro.Vasc_F_NTC.MDD	Micro.Vasc	F	NTC.MDD	domain-restricted	domain-CT
0.0584947	4.62722	0.249013	0.803406	0.980568	-5.67249	ENSG00000173041	ZNF680	Micro.Vasc_F_NTC.MDD	Micro.Vasc	F	NTC.MDD	domain-restricted	domain-CT
0.175309	5.70067	0.42299	0.672404	0.963919	-5.67266	ENSG00000100362	PVALB	Micro.Vasc_F_NTC.MDD	Micro.Vasc	F	NTC.MDD	domain-restricted	domain-CT
0.0111871	4.27848	0.049925	0.960193	0.99689	-5.67267	ENSG00000213930	GALT	Micro.Vasc_F_NTC.MDD	Micro.Vasc	F	NTC.MDD	domain-restricted	domain-CT
0.118592	5.05254	0.618831	0.536179	0.939897	-5.67269	ENSG00000121064	SCPEP1	Micro.Vasc_F_NTC.MDD	Micro.Vasc	F	NTC.MDD	domain-restricted	domain-CT
-0.0991209	4.84758	-0.45849	0.646707	0.95966	-5.67273	ENSG00000253948	VPS13B-DT	Micro.Vasc_F_NTC.MDD	Micro.Vasc	F	NTC.MDD	domain-restricted	domain-CT
0.105044	5.5379	0.588982	0.556016	0.943495	-5.67279	ENSG00000170846	AC093323.1	Micro.Vasc_F_NTC.MDD	Micro.Vasc	F	NTC.MDD	domain-restricted	domain-CT
-0.133277	6.7607	-0.913011	0.361473	0.891799	-5.67303	ENSG00000131409	LRRC4B	Micro.Vasc_F_NTC.MDD	Micro.Vasc	F	NTC.MDD	domain-restricted	domain-CT
-0.102936	5.74475	-0.727244	0.467259	0.923887	-5.67306	ENSG00000119760	SUPT7L	Micro.Vasc_F_NTC.MDD	Micro.Vasc	F	NTC.MDD	domain-restricted	domain-CT
-0.0701299	5.02196	-0.358883	0.719764	0.97038	-5.67312	ENSG00000143195	ILDR2	Micro.Vasc_F_NTC.MDD	Micro.Vasc	F	NTC.MDD	domain-restricted	domain-CT
0.027287	3.8595	0.111736	0.911057	0.991931	-5.67317	ENSG00000172766	NAA16	Micro.Vasc_F_NTC.MDD	Micro.Vasc	F	NTC.MDD	domain-restricted	domain-CT
0.0216554	4.88838	0.0948667	0.924441	0.99321	-5.67326	ENSG00000158882	TOMM40L	Micro.Vasc_F_NTC.MDD	Micro.Vasc	F	NTC.MDD	domain-restricted	domain-CT
-0.113886	5.24771	-0.68229	0.495225	0.930444	-5.67328	ENSG00000177731	FLII	Micro.Vasc_F_NTC.MDD	Micro.Vasc	F	NTC.MDD	domain-restricted	domain-CT
0.165861	5.81411	0.774776	0.438677	0.916189	-5.67332	ENSG00000105855	ITGB8	Micro.Vasc_F_NTC.MDD	Micro.Vasc	F	NTC.MDD	domain-restricted	domain-CT
0.0706816	4.09588	0.315145	0.752722	0.97461	-5.67333	ENSG00000149115	TNKS1BP1	Micro.Vasc_F_NTC.MDD	Micro.Vasc	F	NTC.MDD	domain-restricted	domain-CT
-0.110626	5.2737	-0.522571	0.601397	0.952132	-5.67343	ENSG00000148541	FAM13C	Micro.Vasc_F_NTC.MDD	Micro.Vasc	F	NTC.MDD	domain-restricted	domain-CT
0.0122875	4.16708	0.0510255	0.959316	0.996783	-5.67368	ENSG00000217555	CKLF	Micro.Vasc_F_NTC.MDD	Micro.Vasc	F	NTC.MDD	domain-restricted	domain-CT
-0.000644405	3.29232	-0.00247452	0.998026	0.999839	-5.67375	ENSG00000214063	TSPAN4	Micro.Vasc_F_NTC.MDD	Micro.Vasc	F	NTC.MDD	domain-restricted	domain-CT
-0.120291	5.65841	-0.697553	0.48563	0.928553	-5.67378	ENSG00000145817	YIPF5	Micro.Vasc_F_NTC.MDD	Micro.Vasc	F	NTC.MDD	domain-restricted	domain-CT
0.0723809	4.8961	0.352767	0.724343	0.970849	-5.6738	ENSG00000088038	CNOT3	Micro.Vasc_F_NTC.MDD	Micro.Vasc	F	NTC.MDD	domain-restricted	domain-CT
-0.113935	5.65309	-0.757437	0.448979	0.919143	-5.67385	ENSG00000101246	ARFRP1	Micro.Vasc_F_NTC.MDD	Micro.Vasc	F	NTC.MDD	domain-restricted	domain-CT
0.10551	5.4157	0.566076	0.571478	0.946383	-5.67421	ENSG00000164327	RICTOR	Micro.Vasc_F_NTC.MDD	Micro.Vasc	F	NTC.MDD	domain-restricted	domain-CT
-0.0469872	5.00721	-0.193819	0.84636	0.985369	-5.6743	ENSG00000165194	PCDH19	Micro.Vasc_F_NTC.MDD	Micro.Vasc	F	NTC.MDD	domain-restricted	domain-CT
-0.0266014	4.86665	-0.113376	0.909757	0.991753	-5.67435	ENSG00000122778	KIAA1549	Micro.Vasc_F_NTC.MDD	Micro.Vasc	F	NTC.MDD	domain-restricted	domain-CT
-0.0815737	5.13903	-0.38425	0.70088	0.967995	-5.67449	ENSG00000112367	FIG4	Micro.Vasc_F_NTC.MDD	Micro.Vasc	F	NTC.MDD	domain-restricted	domain-CT
0.123964	7.20601	0.940954	0.346972	0.886627	-5.67455	ENSG00000182568	SATB1	Micro.Vasc_F_NTC.MDD	Micro.Vasc	F	NTC.MDD	domain-restricted	domain-CT
-0.11541	5.17091	-0.574738	0.565607	0.945309	-5.67463	ENSG00000182979	MTA1	Micro.Vasc_F_NTC.MDD	Micro.Vasc	F	NTC.MDD	domain-restricted	domain-CT
0.117234	5.10381	0.670777	0.502529	0.932236	-5.67492	ENSG00000163939	PBRM1	Micro.Vasc_F_NTC.MDD	Micro.Vasc	F	NTC.MDD	domain-restricted	domain-CT
-0.109205	7.14713	-0.978151	0.328253	0.879819	-5.67536	ENSG00000149313	AASDHPPT	Micro.Vasc_F_NTC.MDD	Micro.Vasc	F	NTC.MDD	domain-restricted	domain-CT
-0.00863995	4.7759	-0.0415288	0.966883	0.997467	-5.67551	ENSG00000239900	ADSL	Micro.Vasc_F_NTC.MDD	Micro.Vasc	F	NTC.MDD	domain-restricted	domain-CT
0.144869	9.93019	1.4721	0.141345	0.764348	-5.67556	ENSG00000143947	RPS27A	Micro.Vasc_F_NTC.MDD	Micro.Vasc	F	NTC.MDD	domain-restricted	domain-CT
-0.164615	4.90189	-0.53972	0.589525	0.949979	-5.67563	ENSG00000084453	SLCO1A2	Micro.Vasc_F_NTC.MDD	Micro.Vasc	F	NTC.MDD	domain-restricted	domain-CT
0.0975551	4.7323	0.403616	0.686588	0.966305	-5.67566	ENSG00000090857	PDPR	Micro.Vasc_F_NTC.MDD	Micro.Vasc	F	NTC.MDD	domain-restricted	domain-CT
-0.0862104	5.14184	-0.430412	0.666995	0.963151	-5.67569	ENSG00000161654	LSM12	Micro.Vasc_F_NTC.MDD	Micro.Vasc	F	NTC.MDD	domain-restricted	domain-CT
0.10791	5.26523	0.603307	0.546451	0.941815	-5.6757	ENSG00000081870	HSPB11	Micro.Vasc_F_NTC.MDD	Micro.Vasc	F	NTC.MDD	domain-restricted	domain-CT
-0.0855709	4.84449	-0.446798	0.655125	0.961288	-5.67574	ENSG00000136560	TANK	Micro.Vasc_F_NTC.MDD	Micro.Vasc	F	NTC.MDD	domain-restricted	domain-CT
0.0631178	4.73866	0.32485	0.745368	0.973673	-5.6759	ENSG00000101457	DNTTIP1	Micro.Vasc_F_NTC.MDD	Micro.Vasc	F	NTC.MDD	domain-restricted	domain-CT
0.0389394	3.61012	0.129684	0.896845	0.990583	-5.67597	ENSG00000124440	HIF3A	Micro.Vasc_F_NTC.MDD	Micro.Vasc	F	NTC.MDD	domain-restricted	domain-CT
0.0597661	4.24741	0.269272	0.78778	0.979059	-5.67641	ENSG00000165512	ZNF22	Micro.Vasc_F_NTC.MDD	Micro.Vasc	F	NTC.MDD	domain-restricted	domain-CT
0.00513495	4.77505	0.0220054	0.982448	0.998654	-5.67642	ENSG00000144893	MED12L	Micro.Vasc_F_NTC.MDD	Micro.Vasc	F	NTC.MDD	domain-restricted	domain-CT
-0.107679	5.59137	-0.716992	0.473558	0.925387	-5.67654	ENSG00000093183	SEC22C	Micro.Vasc_F_NTC.MDD	Micro.Vasc	F	NTC.MDD	domain-restricted	domain-CT
0.0158761	4.29585	0.0654384	0.947839	0.995622	-5.67666	ENSG00000109911	ELP4	Micro.Vasc_F_NTC.MDD	Micro.Vasc	F	NTC.MDD	domain-restricted	domain-CT
0.0673262	4.2755	0.260268	0.794715	0.979625	-5.67667	ENSG00000186918	ZNF395	Micro.Vasc_F_NTC.MDD	Micro.Vasc	F	NTC.MDD	domain-restricted	domain-CT
0.122446	5.69322	0.681265	0.495873	0.93056	-5.67689	ENSG00000166402	TUB	Micro.Vasc_F_NTC.MDD	Micro.Vasc	F	NTC.MDD	domain-restricted	domain-CT
0.123686	5.14749	0.714135	0.475322	0.925877	-5.67695	ENSG00000198625	MDM4	Micro.Vasc_F_NTC.MDD	Micro.Vasc	F	NTC.MDD	domain-restricted	domain-CT
0.109699	5.85076	0.702705	0.482415	0.927781	-5.67712	ENSG00000139197	PEX5	Micro.Vasc_F_NTC.MDD	Micro.Vasc	F	NTC.MDD	domain-restricted	domain-CT
-0.0421553	5.3116	-0.162571	0.870892	0.987822	-5.67712	ENSG00000010438	PRSS3	Micro.Vasc_F_NTC.MDD	Micro.Vasc	F	NTC.MDD	domain-restricted	domain-CT
0.058415	5.01214	0.26984	0.787343	0.979039	-5.67717	ENSG00000196363	WDR5	Micro.Vasc_F_NTC.MDD	Micro.Vasc	F	NTC.MDD	domain-restricted	domain-CT
-0.0767076	4.74579	-0.389975	0.696644	0.967441	-5.67728	ENSG00000156110	ADK	Micro.Vasc_F_NTC.MDD	Micro.Vasc	F	NTC.MDD	domain-restricted	domain-CT
-0.0959485	5.55249	-0.617496	0.537058	0.939967	-5.67754	ENSG00000151893	CACUL1	Micro.Vasc_F_NTC.MDD	Micro.Vasc	F	NTC.MDD	domain-restricted	domain-CT
-0.0134555	5.05544	-0.0625552	0.950134	0.995854	-5.6776	ENSG00000274211	SOCS7	Micro.Vasc_F_NTC.MDD	Micro.Vasc	F	NTC.MDD	domain-restricted	domain-CT
0.106144	5.45502	0.641186	0.521559	0.936751	-5.67798	ENSG00000121879	PIK3CA	Micro.Vasc_F_NTC.MDD	Micro.Vasc	F	NTC.MDD	domain-restricted	domain-CT
-0.120818	5.01999	-0.481127	0.630542	0.957174	-5.67802	ENSG00000101938	CHRDL1	Micro.Vasc_F_NTC.MDD	Micro.Vasc	F	NTC.MDD	domain-restricted	domain-CT
0.114558	6.05245	0.769782	0.441624	0.916928	-5.67811	ENSG00000143569	UBAP2L	Micro.Vasc_F_NTC.MDD	Micro.Vasc	F	NTC.MDD	domain-restricted	domain-CT
-0.149454	5.57606	-0.977789	0.328435	0.879909	-5.67816	ENSG00000065054	SLC9A3R2	Micro.Vasc_F_NTC.MDD	Micro.Vasc	F	NTC.MDD	domain-restricted	domain-CT
-0.0134763	4.72986	-0.0515472	0.958901	0.99673	-5.67819	ENSG00000083750	RRAGB	Micro.Vasc_F_NTC.MDD	Micro.Vasc	F	NTC.MDD	domain-restricted	domain-CT
0.120356	5.68446	0.753974	0.451055	0.919651	-5.67874	ENSG00000137502	RAB30	Micro.Vasc_F_NTC.MDD	Micro.Vasc	F	NTC.MDD	domain-restricted	domain-CT
0.103781	8.18118	1.28271	0.199912	0.814744	-5.67874	ENSG00000100201	DDX17	Micro.Vasc_F_NTC.MDD	Micro.Vasc	F	NTC.MDD	domain-restricted	domain-CT
0.00640199	4.48953	0.0272691	0.978251	0.998249	-5.67889	ENSG00000112033	PPARD	Micro.Vasc_F_NTC.MDD	Micro.Vasc	F	NTC.MDD	domain-restricted	domain-CT
0.00912123	4.02866	0.0363057	0.971046	0.997832	-5.67912	ENSG00000126391	FRMD8	Micro.Vasc_F_NTC.MDD	Micro.Vasc	F	NTC.MDD	domain-restricted	domain-CT
-0.106936	6.05749	-0.760777	0.446982	0.918431	-5.67915	ENSG00000177169	ULK1	Micro.Vasc_F_NTC.MDD	Micro.Vasc	F	NTC.MDD	domain-restricted	domain-CT
-0.117238	5.91159	-0.673871	0.50056	0.931986	-5.67924	ENSG00000197885	NKIRAS1	Micro.Vasc_F_NTC.MDD	Micro.Vasc	F	NTC.MDD	domain-restricted	domain-CT
0.00798656	4.79138	0.0371145	0.970402	0.997784	-5.67943	ENSG00000085721	RRN3	Micro.Vasc_F_NTC.MDD	Micro.Vasc	F	NTC.MDD	domain-restricted	domain-CT
0.00790459	4.26986	0.0357649	0.971477	0.997837	-5.67944	ENSG00000151665	PIGF	Micro.Vasc_F_NTC.MDD	Micro.Vasc	F	NTC.MDD	domain-restricted	domain-CT
0.0655799	4.79636	0.326605	0.74404	0.973459	-5.67947	ENSG00000100023	PPIL2	Micro.Vasc_F_NTC.MDD	Micro.Vasc	F	NTC.MDD	domain-restricted	domain-CT
-0.108946	6.675	-0.953107	0.340783	0.884635	-5.67953	ENSG00000243279	PRAF2	Micro.Vasc_F_NTC.MDD	Micro.Vasc	F	NTC.MDD	domain-restricted	domain-CT
-0.104427	7.79654	-1.22578	0.220592	0.827884	-5.67965	ENSG00000177700	POLR2L	Micro.Vasc_F_NTC.MDD	Micro.Vasc	F	NTC.MDD	domain-restricted	domain-CT
0.0218709	4.3445	0.0941108	0.925041	0.993243	-5.67972	ENSG00000170340	B3GNT2	Micro.Vasc_F_NTC.MDD	Micro.Vasc	F	NTC.MDD	domain-restricted	domain-CT
-0.121654	6.87478	-0.961925	0.336336	0.882926	-5.67976	ENSG00000063660	GPC1	Micro.Vasc_F_NTC.MDD	Micro.Vasc	F	NTC.MDD	domain-restricted	domain-CT
-0.015594	3.48499	-0.0568038	0.954714	0.996302	-5.67983	ENSG00000113504	SLC12A7	Micro.Vasc_F_NTC.MDD	Micro.Vasc	F	NTC.MDD	domain-restricted	domain-CT
0.0135227	4.4189	0.0458682	0.963425	0.997181	-5.67984	ENSG00000124587	PEX6	Micro.Vasc_F_NTC.MDD	Micro.Vasc	F	NTC.MDD	domain-restricted	domain-CT
-0.107307	5.50469	-0.629935	0.528891	0.938208	-5.68006	ENSG00000119487	MAPKAP1	Micro.Vasc_F_NTC.MDD	Micro.Vasc	F	NTC.MDD	domain-restricted	domain-CT
-0.0697404	5.09426	-0.317625	0.75084	0.974329	-5.68018	ENSG00000105784	RUNDC3B	Micro.Vasc_F_NTC.MDD	Micro.Vasc	F	NTC.MDD	domain-restricted	domain-CT
0.0720418	5.38432	0.34263	0.731954	0.97182	-5.68026	ENSG00000006432	MAP3K9	Micro.Vasc_F_NTC.MDD	Micro.Vasc	F	NTC.MDD	domain-restricted	domain-CT
-0.0341852	4.45793	-0.156192	0.875915	0.988167	-5.68032	ENSG00000180190	TDRP	Micro.Vasc_F_NTC.MDD	Micro.Vasc	F	NTC.MDD	domain-restricted	domain-CT
0.0830088	8.06974	1.18963	0.234493	0.836555	-5.68049	ENSG00000101558	VAPA	Micro.Vasc_F_NTC.MDD	Micro.Vasc	F	NTC.MDD	domain-restricted	domain-CT
0.0686455	3.52323	0.272446	0.785339	0.978845	-5.68073	ENSG00000134954	ETS1	Micro.Vasc_F_NTC.MDD	Micro.Vasc	F	NTC.MDD	domain-restricted	domain-CT
-0.0866603	5.29577	-0.476977	0.63349	0.957625	-5.68082	ENSG00000111737	RAB35	Micro.Vasc_F_NTC.MDD	Micro.Vasc	F	NTC.MDD	domain-restricted	domain-CT
-0.105774	6.53747	-0.881818	0.378102	0.897278	-5.68083	ENSG00000138032	PPM1B	Micro.Vasc_F_NTC.MDD	Micro.Vasc	F	NTC.MDD	domain-restricted	domain-CT
-0.0853982	8.80461	-1.30986	0.190566	0.807612	-5.68092	ENSG00000167815	PRDX2	Micro.Vasc_F_NTC.MDD	Micro.Vasc	F	NTC.MDD	domain-restricted	domain-CT
-0.158519	3.60833	-0.751384	0.452611	0.91992	-5.68094	ENSG00000163513	TGFBR2	Micro.Vasc_F_NTC.MDD	Micro.Vasc	F	NTC.MDD	domain-restricted	domain-CT
-0.105323	6.16315	-0.825152	0.409496	0.907836	-5.6812	ENSG00000117640	MTFR1L	Micro.Vasc_F_NTC.MDD	Micro.Vasc	F	NTC.MDD	domain-restricted	domain-CT
-0.0287743	3.81774	-0.0998509	0.920484	0.992791	-5.68133	ENSG00000176971	FIBIN	Micro.Vasc_F_NTC.MDD	Micro.Vasc	F	NTC.MDD	domain-restricted	domain-CT
0.0662675	4.6843	0.301762	0.762901	0.976085	-5.68137	ENSG00000124789	NUP153	Micro.Vasc_F_NTC.MDD	Micro.Vasc	F	NTC.MDD	domain-restricted	domain-CT
0.104175	7.22421	0.97764	0.328505	0.879933	-5.68139	ENSG00000119865	CNRIP1	Micro.Vasc_F_NTC.MDD	Micro.Vasc	F	NTC.MDD	domain-restricted	domain-CT
0.011164	0.865551	0.0364543	0.970928	0.997832	-5.68143	ENSG00000162692	VCAM1	Micro.Vasc_F_NTC.MDD	Micro.Vasc	F	NTC.MDD	domain-restricted	domain-CT
-0.0796414	4.90005	-0.403848	0.686417	0.966278	-5.6816	ENSG00000110801	PSMD9	Micro.Vasc_F_NTC.MDD	Micro.Vasc	F	NTC.MDD	domain-restricted	domain-CT
0.0725502	5.15886	0.379503	0.7044	0.96835	-5.68162	ENSG00000266173	STRADA	Micro.Vasc_F_NTC.MDD	Micro.Vasc	F	NTC.MDD	domain-restricted	domain-CT
-0.0690341	5.34353	-0.252409	0.800782	0.980424	-5.68181	ENSG00000172209	GPR22	Micro.Vasc_F_NTC.MDD	Micro.Vasc	F	NTC.MDD	domain-restricted	domain-CT
-0.188843	6.10867	-0.92574	0.354832	0.889397	-5.68185	ENSG00000145555	MYO10	Micro.Vasc_F_NTC.MDD	Micro.Vasc	F	NTC.MDD	domain-restricted	domain-CT
0.0411971	5.02658	0.202299	0.839727	0.984541	-5.68188	ENSG00000116353	MECR	Micro.Vasc_F_NTC.MDD	Micro.Vasc	F	NTC.MDD	domain-restricted	domain-CT
-0.0696897	5.04883	-0.368512	0.712575	0.969306	-5.682	ENSG00000151148	UBE3B	Micro.Vasc_F_NTC.MDD	Micro.Vasc	F	NTC.MDD	domain-restricted	domain-CT
0.111936	6.06925	0.78969	0.42991	0.913593	-5.68244	ENSG00000124222	STX16	Micro.Vasc_F_NTC.MDD	Micro.Vasc	F	NTC.MDD	domain-restricted	domain-CT
0.232926	5.78468	0.686829	0.492369	0.930027	-5.68259	ENSG00000150656	CNDP1	Micro.Vasc_F_NTC.MDD	Micro.Vasc	F	NTC.MDD	domain-restricted	domain-CT
-0.0878055	5.4146	-0.539836	0.589439	0.949968	-5.6827	ENSG00000127526	SLC35E1	Micro.Vasc_F_NTC.MDD	Micro.Vasc	F	NTC.MDD	domain-restricted	domain-CT
0.0311868	4.83748	0.142842	0.886446	0.989334	-5.68278	ENSG00000099290	WASHC2A	Micro.Vasc_F_NTC.MDD	Micro.Vasc	F	NTC.MDD	domain-restricted	domain-CT
0.0460241	4.44594	0.210283	0.833492	0.983858	-5.68284	ENSG00000275700	AATF	Micro.Vasc_F_NTC.MDD	Micro.Vasc	F	NTC.MDD	domain-restricted	domain-CT
-0.130571	5.10594	-0.452452	0.651053	0.960436	-5.6829	ENSG00000215790	SLC35E2A	Micro.Vasc_F_NTC.MDD	Micro.Vasc	F	NTC.MDD	domain-restricted	domain-CT
0.116703	4.66375	0.320129	0.748945	0.974115	-5.6829	ENSG00000164161	HHIP	Micro.Vasc_F_NTC.MDD	Micro.Vasc	F	NTC.MDD	domain-restricted	domain-CT
0.112066	6.65162	0.909355	0.363397	0.892486	-5.68293	ENSG00000253738	OTUD6B-AS1	Micro.Vasc_F_NTC.MDD	Micro.Vasc	F	NTC.MDD	domain-restricted	domain-CT
0.0615908	5.09386	0.26258	0.792932	0.979514	-5.68309	ENSG00000140015	KCNH5	Micro.Vasc_F_NTC.MDD	Micro.Vasc	F	NTC.MDD	domain-restricted	domain-CT
0.105722	5.51595	0.63449	0.525917	0.937581	-5.68317	ENSG00000163596	ICA1L	Micro.Vasc_F_NTC.MDD	Micro.Vasc	F	NTC.MDD	domain-restricted	domain-CT
0.0336923	4.73531	0.151038	0.879978	0.988605	-5.68352	ENSG00000137522	RNF121	Micro.Vasc_F_NTC.MDD	Micro.Vasc	F	NTC.MDD	domain-restricted	domain-CT
0.0710191	4.84531	0.365343	0.714938	0.969673	-5.68367	ENSG00000081665	ZNF506	Micro.Vasc_F_NTC.MDD	Micro.Vasc	F	NTC.MDD	domain-restricted	domain-CT
-0.0954635	8.21796	-1.25698	0.209074	0.820816	-5.68376	ENSG00000099795	NDUFB7	Micro.Vasc_F_NTC.MDD	Micro.Vasc	F	NTC.MDD	domain-restricted	domain-CT
0.068246	4.9033	0.352446	0.724584	0.970887	-5.68392	ENSG00000162623	TYW3	Micro.Vasc_F_NTC.MDD	Micro.Vasc	F	NTC.MDD	domain-restricted	domain-CT
-0.0915688	4.33682	-0.42101	0.673845	0.964175	-5.68455	ENSG00000260244	AC104083.1	Micro.Vasc_F_NTC.MDD	Micro.Vasc	F	NTC.MDD	domain-restricted	domain-CT
0.104779	4.6149	0.451008	0.652088	0.960711	-5.68458	ENSG00000198740	ZNF652	Micro.Vasc_F_NTC.MDD	Micro.Vasc	F	NTC.MDD	domain-restricted	domain-CT
0.11529	6.26635	0.863833	0.387902	0.900501	-5.68472	ENSG00000111666	CHPT1	Micro.Vasc_F_NTC.MDD	Micro.Vasc	F	NTC.MDD	domain-restricted	domain-CT
0.0615593	4.75221	0.307413	0.758597	0.975564	-5.68476	ENSG00000139324	TMTC3	Micro.Vasc_F_NTC.MDD	Micro.Vasc	F	NTC.MDD	domain-restricted	domain-CT
0.0140986	4.46095	0.0559876	0.955364	0.996327	-5.68497	ENSG00000164128	NPY1R	Micro.Vasc_F_NTC.MDD	Micro.Vasc	F	NTC.MDD	domain-restricted	domain-CT
0.00378024	4.3914	0.0169438	0.986485	0.99896	-5.68509	ENSG00000125450	NUP85	Micro.Vasc_F_NTC.MDD	Micro.Vasc	F	NTC.MDD	domain-restricted	domain-CT
-0.0296324	4.73921	-0.1192	0.905143	0.991244	-5.68515	ENSG00000125703	ATG4C	Micro.Vasc_F_NTC.MDD	Micro.Vasc	F	NTC.MDD	domain-restricted	domain-CT
0.106026	5.63636	0.751501	0.45254	0.919899	-5.68529	ENSG00000115760	BIRC6	Micro.Vasc_F_NTC.MDD	Micro.Vasc	F	NTC.MDD	domain-restricted	domain-CT
0.116673	6.16615	0.937594	0.348696	0.88727	-5.68536	ENSG00000117868	ESYT2	Micro.Vasc_F_NTC.MDD	Micro.Vasc	F	NTC.MDD	domain-restricted	domain-CT
-0.103167	5.96998	-0.724809	0.468751	0.924335	-5.68541	ENSG00000181991	MRPS11	Micro.Vasc_F_NTC.MDD	Micro.Vasc	F	NTC.MDD	domain-restricted	domain-CT
0.031321	4.21978	0.131396	0.89549	0.990445	-5.68545	ENSG00000096717	SIRT1	Micro.Vasc_F_NTC.MDD	Micro.Vasc	F	NTC.MDD	domain-restricted	domain-CT
-0.0352197	4.42412	-0.176429	0.859995	0.986701	-5.68545	ENSG00000131844	MCCC2	Micro.Vasc_F_NTC.MDD	Micro.Vasc	F	NTC.MDD	domain-restricted	domain-CT
-0.0487303	5.21349	-0.245151	0.806393	0.980969	-5.68561	ENSG00000273156	AC124016.2	Micro.Vasc_F_NTC.MDD	Micro.Vasc	F	NTC.MDD	domain-restricted	domain-CT
-0.0644747	5.01396	-0.285274	0.775498	0.97758	-5.68573	ENSG00000088808	PPP1R13B	Micro.Vasc_F_NTC.MDD	Micro.Vasc	F	NTC.MDD	domain-restricted	domain-CT
-0.0656565	5.30391	-0.332661	0.739465	0.972771	-5.68581	ENSG00000157077	ZFYVE9	Micro.Vasc_F_NTC.MDD	Micro.Vasc	F	NTC.MDD	domain-restricted	domain-CT
0.118446	5.83469	0.835573	0.403609	0.90595	-5.68588	ENSG00000145907	G3BP1	Micro.Vasc_F_NTC.MDD	Micro.Vasc	F	NTC.MDD	domain-restricted	domain-CT
0.107893	9.44193	1.42683	0.153964	0.777416	-5.68592	ENSG00000149806	FAU	Micro.Vasc_F_NTC.MDD	Micro.Vasc	F	NTC.MDD	domain-restricted	domain-CT
0.152235	3.43203	0.562697	0.57378	0.946829	-5.68592	ENSG00000144476	ACKR3	Micro.Vasc_F_NTC.MDD	Micro.Vasc	F	NTC.MDD	domain-restricted	domain-CT
-0.113426	5.86901	-0.750211	0.453317	0.920103	-5.68596	ENSG00000116521	SCAMP3	Micro.Vasc_F_NTC.MDD	Micro.Vasc	F	NTC.MDD	domain-restricted	domain-CT
0.00254051	5.01276	0.0110698	0.99117	0.999319	-5.68596	ENSG00000213337	ANKRD39	Micro.Vasc_F_NTC.MDD	Micro.Vasc	F	NTC.MDD	domain-restricted	domain-CT
0.0608128	4.83026	0.310558	0.756206	0.975123	-5.68601	ENSG00000117133	RPF1	Micro.Vasc_F_NTC.MDD	Micro.Vasc	F	NTC.MDD	domain-restricted	domain-CT
-0.0775687	2.47092	-0.233981	0.815052	0.981994	-5.68622	ENSG00000121858	TNFSF10	Micro.Vasc_F_NTC.MDD	Micro.Vasc	F	NTC.MDD	domain-restricted	domain-CT
-0.168842	5.20632	-0.714391	0.475172	0.925825	-5.68623	ENSG00000211448	DIO2	Micro.Vasc_F_NTC.MDD	Micro.Vasc	F	NTC.MDD	domain-restricted	domain-CT
-0.100791	5.3589	-0.548612	0.583403	0.948615	-5.68664	ENSG00000103111	MON1B	Micro.Vasc_F_NTC.MDD	Micro.Vasc	F	NTC.MDD	domain-restricted	domain-CT
-0.0408648	4.87012	-0.19826	0.842885	0.984909	-5.68667	ENSG00000272168	CASC15	Micro.Vasc_F_NTC.MDD	Micro.Vasc	F	NTC.MDD	domain-restricted	domain-CT
0.013604	4.31356	0.0620715	0.950519	0.99588	-5.68667	ENSG00000132549	VPS13B	Micro.Vasc_F_NTC.MDD	Micro.Vasc	F	NTC.MDD	domain-restricted	domain-CT
-0.0796067	5.23378	-0.375077	0.707688	0.968642	-5.68672	ENSG00000169258	GPRIN1	Micro.Vasc_F_NTC.MDD	Micro.Vasc	F	NTC.MDD	domain-restricted	domain-CT
-0.014289	4.47534	-0.0604867	0.951781	0.996004	-5.68676	ENSG00000185246	PRPF39	Micro.Vasc_F_NTC.MDD	Micro.Vasc	F	NTC.MDD	domain-restricted	domain-CT
-0.145954	10.4295	-1.4382	0.150726	0.774534	-5.68685	ENSG00000128245	YWHAH	Micro.Vasc_F_NTC.MDD	Micro.Vasc	F	NTC.MDD	domain-restricted	domain-CT
-0.0212849	4.28689	-0.076534	0.939011	0.994698	-5.68685	ENSG00000103449	SALL1	Micro.Vasc_F_NTC.MDD	Micro.Vasc	F	NTC.MDD	domain-restricted	domain-CT
0.0203582	4.37474	0.0878594	0.930007	0.99379	-5.68687	ENSG00000134597	RBMX2	Micro.Vasc_F_NTC.MDD	Micro.Vasc	F	NTC.MDD	domain-restricted	domain-CT
0.103033	5.61277	0.640804	0.521807	0.936794	-5.68708	ENSG00000062598	ELMO2	Micro.Vasc_F_NTC.MDD	Micro.Vasc	F	NTC.MDD	domain-restricted	domain-CT
-0.0605718	4.25357	-0.264433	0.791505	0.979318	-5.68717	ENSG00000177853	ZNF518A	Micro.Vasc_F_NTC.MDD	Micro.Vasc	F	NTC.MDD	domain-restricted	domain-CT
0.216834	6.17991	1.01794	0.30898	0.872103	-5.68725	ENSG00000010278	CD9	Micro.Vasc_F_NTC.MDD	Micro.Vasc	F	NTC.MDD	domain-restricted	domain-CT
-0.0811105	5.11798	-0.398797	0.690134	0.966578	-5.6873	ENSG00000108384	RAD51C	Micro.Vasc_F_NTC.MDD	Micro.Vasc	F	NTC.MDD	domain-restricted	domain-CT
-0.0858549	9.25121	-1.36091	0.17387	0.793978	-5.6873	ENSG00000104964	TLE5	Micro.Vasc_F_NTC.MDD	Micro.Vasc	F	NTC.MDD	domain-restricted	domain-CT
-0.0588352	4.90576	-0.269632	0.787503	0.979045	-5.68733	ENSG00000135686	KLHL36	Micro.Vasc_F_NTC.MDD	Micro.Vasc	F	NTC.MDD	domain-restricted	domain-CT
-0.108221	5.84203	-0.690187	0.490248	0.929598	-5.68737	ENSG00000166747	AP1G1	Micro.Vasc_F_NTC.MDD	Micro.Vasc	F	NTC.MDD	domain-restricted	domain-CT
-0.117683	5.4135	-0.725838	0.46812	0.924218	-5.68741	ENSG00000168724	DNAJC21	Micro.Vasc_F_NTC.MDD	Micro.Vasc	F	NTC.MDD	domain-restricted	domain-CT
0.158031	5.64827	0.82802	0.407878	0.907272	-5.68746	ENSG00000141232	TOB1	Micro.Vasc_F_NTC.MDD	Micro.Vasc	F	NTC.MDD	domain-restricted	domain-CT
0.093163	5.17946	0.531726	0.595042	0.95102	-5.68755	ENSG00000105341	DMAC2	Micro.Vasc_F_NTC.MDD	Micro.Vasc	F	NTC.MDD	domain-restricted	domain-CT
-0.144322	6.65271	-0.930561	0.352327	0.888582	-5.68756	ENSG00000108840	HDAC5	Micro.Vasc_F_NTC.MDD	Micro.Vasc	F	NTC.MDD	domain-restricted	domain-CT
-0.0299048	4.64176	-0.13669	0.891305	0.989904	-5.68762	ENSG00000105705	SUGP1	Micro.Vasc_F_NTC.MDD	Micro.Vasc	F	NTC.MDD	domain-restricted	domain-CT
0.0977203	5.64327	0.657924	0.510749	0.933941	-5.68774	ENSG00000130165	ELOF1	Micro.Vasc_F_NTC.MDD	Micro.Vasc	F	NTC.MDD	domain-restricted	domain-CT
-0.0814537	4.68762	-0.40982	0.682032	0.965585	-5.68784	ENSG00000213563	C8orf82	Micro.Vasc_F_NTC.MDD	Micro.Vasc	F	NTC.MDD	domain-restricted	domain-CT
-0.138033	5.90721	-0.718719	0.472497	0.925146	-5.68791	ENSG00000116906	GNPAT	Micro.Vasc_F_NTC.MDD	Micro.Vasc	F	NTC.MDD	domain-restricted	domain-CT
0.0828917	5.13249	0.418196	0.6759	0.964679	-5.68803	ENSG00000132334	PTPRE	Micro.Vasc_F_NTC.MDD	Micro.Vasc	F	NTC.MDD	domain-restricted	domain-CT
0.00424902	3.9928	0.0164783	0.986856	0.999004	-5.68807	ENSG00000167543	TP53I13	Micro.Vasc_F_NTC.MDD	Micro.Vasc	F	NTC.MDD	domain-restricted	domain-CT
0.000673566	5.20839	0.00299555	0.997611	0.999806	-5.68822	ENSG00000183166	CALN1	Micro.Vasc_F_NTC.MDD	Micro.Vasc	F	NTC.MDD	domain-restricted	domain-CT
0.0273402	4.8677	0.124431	0.901001	0.990926	-5.68835	ENSG00000197183	NOL4L	Micro.Vasc_F_NTC.MDD	Micro.Vasc	F	NTC.MDD	domain-restricted	domain-CT
0.0623683	5.01683	0.3182	0.750404	0.974282	-5.68846	ENSG00000168395	ING5	Micro.Vasc_F_NTC.MDD	Micro.Vasc	F	NTC.MDD	domain-restricted	domain-CT
-0.118275	6.36068	-0.91529	0.360276	0.891342	-5.68849	ENSG00000204256	BRD2	Micro.Vasc_F_NTC.MDD	Micro.Vasc	F	NTC.MDD	domain-restricted	domain-CT
-0.0734035	4.75942	-0.374608	0.708037	0.968678	-5.68857	ENSG00000275066	SYNRG	Micro.Vasc_F_NTC.MDD	Micro.Vasc	F	NTC.MDD	domain-restricted	domain-CT
-0.0999109	5.39779	-0.483281	0.62901	0.956948	-5.68874	ENSG00000198369	SPRED2	Micro.Vasc_F_NTC.MDD	Micro.Vasc	F	NTC.MDD	domain-restricted	domain-CT
-0.111437	5.01037	-0.583859	0.559456	0.944046	-5.68875	ENSG00000163961	RNF168	Micro.Vasc_F_NTC.MDD	Micro.Vasc	F	NTC.MDD	domain-restricted	domain-CT
0.112144	5.80162	0.636839	0.524386	0.937371	-5.68882	ENSG00000119669	IRF2BPL	Micro.Vasc_F_NTC.MDD	Micro.Vasc	F	NTC.MDD	domain-restricted	domain-CT
-0.0699674	4.40643	-0.312881	0.754441	0.974879	-5.68885	ENSG00000140577	CRTC3	Micro.Vasc_F_NTC.MDD	Micro.Vasc	F	NTC.MDD	domain-restricted	domain-CT
0.0015043	4.63055	0.00675175	0.994614	0.999555	-5.68887	ENSG00000166900	STX3	Micro.Vasc_F_NTC.MDD	Micro.Vasc	F	NTC.MDD	domain-restricted	domain-CT
-0.10335	5.78691	-0.633054	0.526853	0.937775	-5.68892	ENSG00000137547	MRPL15	Micro.Vasc_F_NTC.MDD	Micro.Vasc	F	NTC.MDD	domain-restricted	domain-CT
-0.0483142	4.23853	-0.194553	0.845786	0.985294	-5.68892	ENSG00000150540	HNMT	Micro.Vasc_F_NTC.MDD	Micro.Vasc	F	NTC.MDD	domain-restricted	domain-CT
0.118907	5.70803	0.748696	0.454229	0.920289	-5.68893	ENSG00000143162	CREG1	Micro.Vasc_F_NTC.MDD	Micro.Vasc	F	NTC.MDD	domain-restricted	domain-CT
-0.123008	5.80193	-0.690618	0.489977	0.929581	-5.68896	ENSG00000169288	MRPL1	Micro.Vasc_F_NTC.MDD	Micro.Vasc	F	NTC.MDD	domain-restricted	domain-CT
-0.0492064	3.96402	-0.201716	0.840182	0.984588	-5.68897	ENSG00000064961	HMG20B	Micro.Vasc_F_NTC.MDD	Micro.Vasc	F	NTC.MDD	domain-restricted	domain-CT
-0.0620796	5.01583	-0.315967	0.752098	0.974562	-5.68899	ENSG00000040633	PHF23	Micro.Vasc_F_NTC.MDD	Micro.Vasc	F	NTC.MDD	domain-restricted	domain-CT
-0.0922332	5.65388	-0.541965	0.587972	0.949716	-5.68901	ENSG00000141560	FN3KRP	Micro.Vasc_F_NTC.MDD	Micro.Vasc	F	NTC.MDD	domain-restricted	domain-CT
0.00338501	4.77397	0.0161989	0.987079	0.999045	-5.68915	ENSG00000154889	MPPE1	Micro.Vasc_F_NTC.MDD	Micro.Vasc	F	NTC.MDD	domain-restricted	domain-CT
0.10888	5.6703	0.610638	0.541588	0.940902	-5.68923	ENSG00000124198	ARFGEF2	Micro.Vasc_F_NTC.MDD	Micro.Vasc	F	NTC.MDD	domain-restricted	domain-CT
0.0111421	4.79855	0.0495513	0.960491	0.996929	-5.68941	ENSG00000185420	SMYD3	Micro.Vasc_F_NTC.MDD	Micro.Vasc	F	NTC.MDD	domain-restricted	domain-CT
-0.120009	5.34345	-0.628671	0.529718	0.938382	-5.68946	ENSG00000107551	RASSF4	Micro.Vasc_F_NTC.MDD	Micro.Vasc	F	NTC.MDD	domain-restricted	domain-CT
-0.0182286	4.65109	-0.0831787	0.933727	0.994116	-5.68947	ENSG00000162231	NXF1	Micro.Vasc_F_NTC.MDD	Micro.Vasc	F	NTC.MDD	domain-restricted	domain-CT
0.107145	6.03359	0.724603	0.468877	0.924369	-5.68962	ENSG00000091640	SPAG7	Micro.Vasc_F_NTC.MDD	Micro.Vasc	F	NTC.MDD	domain-restricted	domain-CT
-0.135429	7.33798	-1.03898	0.299086	0.867731	-5.68964	ENSG00000164398	ACSL6	Micro.Vasc_F_NTC.MDD	Micro.Vasc	F	NTC.MDD	domain-restricted	domain-CT
0.103976	7.83092	1.08774	0.276992	0.8576	-5.68974	ENSG00000075945	KIFAP3	Micro.Vasc_F_NTC.MDD	Micro.Vasc	F	NTC.MDD	domain-restricted	domain-CT
0.11756	5.67272	0.787741	0.431048	0.913959	-5.68974	ENSG00000100353	EIF3D	Micro.Vasc_F_NTC.MDD	Micro.Vasc	F	NTC.MDD	domain-restricted	domain-CT
-0.0489888	4.53488	-0.182224	0.855447	0.986265	-5.68984	ENSG00000139352	ASCL1	Micro.Vasc_F_NTC.MDD	Micro.Vasc	F	NTC.MDD	domain-restricted	domain-CT
-0.176375	5.8524	-0.726095	0.467971	0.924145	-5.69	ENSG00000005513	SOX8	Micro.Vasc_F_NTC.MDD	Micro.Vasc	F	NTC.MDD	domain-restricted	domain-CT
-0.0527119	4.31995	-0.205118	0.837525	0.984286	-5.6902	ENSG00000244879	GABPB1-AS1	Micro.Vasc_F_NTC.MDD	Micro.Vasc	F	NTC.MDD	domain-restricted	domain-CT
-0.128414	3.39867	-0.512104	0.608699	0.953676	-5.69023	ENSG00000174059	CD34	Micro.Vasc_F_NTC.MDD	Micro.Vasc	F	NTC.MDD	domain-restricted	domain-CT
0.0915132	3.61842	0.320546	0.748628	0.974075	-5.69041	ENSG00000168994	PXDC1	Micro.Vasc_F_NTC.MDD	Micro.Vasc	F	NTC.MDD	domain-restricted	domain-CT
0.102259	5.61924	0.612499	0.540357	0.940573	-5.69052	ENSG00000050393	MCUR1	Micro.Vasc_F_NTC.MDD	Micro.Vasc	F	NTC.MDD	domain-restricted	domain-CT
0.0977508	6.39503	0.847792	0.396771	0.903435	-5.69053	ENSG00000078618	NRDC	Micro.Vasc_F_NTC.MDD	Micro.Vasc	F	NTC.MDD	domain-restricted	domain-CT
-0.113555	4.82677	-0.580274	0.56187	0.94462	-5.69061	ENSG00000196743	GM2A	Micro.Vasc_F_NTC.MDD	Micro.Vasc	F	NTC.MDD	domain-restricted	domain-CT
-0.0589896	4.72261	-0.266395	0.789994	0.97924	-5.69073	ENSG00000185163	DDX51	Micro.Vasc_F_NTC.MDD	Micro.Vasc	F	NTC.MDD	domain-restricted	domain-CT
0.0281683	3.78785	0.112767	0.91024	0.991791	-5.69076	ENSG00000142303	ADAMTS10	Micro.Vasc_F_NTC.MDD	Micro.Vasc	F	NTC.MDD	domain-restricted	domain-CT
0.0289909	4.87828	0.137291	0.89083	0.989799	-5.6909	ENSG00000089094	KDM2B	Micro.Vasc_F_NTC.MDD	Micro.Vasc	F	NTC.MDD	domain-restricted	domain-CT
-0.0330659	4.62173	-0.137929	0.890326	0.989749	-5.69096	ENSG00000161544	CYGB	Micro.Vasc_F_NTC.MDD	Micro.Vasc	F	NTC.MDD	domain-restricted	domain-CT
0.107437	8.18058	1.22642	0.220352	0.827628	-5.69098	ENSG00000063180	CA11	Micro.Vasc_F_NTC.MDD	Micro.Vasc	F	NTC.MDD	domain-restricted	domain-CT
-0.109608	6.06508	-0.750747	0.452994	0.920036	-5.69125	ENSG00000198954	KIF1BP	Micro.Vasc_F_NTC.MDD	Micro.Vasc	F	NTC.MDD	domain-restricted	domain-CT
-0.224257	4.77819	-0.877976	0.380193	0.89793	-5.69143	ENSG00000189056	RELN	Micro.Vasc_F_NTC.MDD	Micro.Vasc	F	NTC.MDD	domain-restricted	domain-CT
0.169813	6.32925	1.23758	0.216199	0.825058	-5.69146	ENSG00000116016	EPAS1	Micro.Vasc_F_NTC.MDD	Micro.Vasc	F	NTC.MDD	domain-restricted	domain-CT
-0.0351699	4.18234	-0.156558	0.875627	0.988154	-5.69159	ENSG00000117280	RAB29	Micro.Vasc_F_NTC.MDD	Micro.Vasc	F	NTC.MDD	domain-restricted	domain-CT
0.0214745	4.56215	0.100979	0.919589	0.992731	-5.69164	ENSG00000138035	PNPT1	Micro.Vasc_F_NTC.MDD	Micro.Vasc	F	NTC.MDD	domain-restricted	domain-CT
0.0240902	3.91205	0.0968332	0.92288	0.993081	-5.69164	ENSG00000172086	KRCC1	Micro.Vasc_F_NTC.MDD	Micro.Vasc	F	NTC.MDD	domain-restricted	domain-CT
-0.0995683	8.36524	-1.19715	0.231554	0.834658	-5.69167	ENSG00000198053	SIRPA	Micro.Vasc_F_NTC.MDD	Micro.Vasc	F	NTC.MDD	domain-restricted	domain-CT
-0.0721363	5.36588	-0.34341	0.731367	0.97169	-5.69172	ENSG00000101349	PAK5	Micro.Vasc_F_NTC.MDD	Micro.Vasc	F	NTC.MDD	domain-restricted	domain-CT
-0.0382261	5.03149	-0.187458	0.851342	0.985863	-5.69172	ENSG00000008869	HEATR5B	Micro.Vasc_F_NTC.MDD	Micro.Vasc	F	NTC.MDD	domain-restricted	domain-CT
0.0665565	5.16757	0.310315	0.756391	0.975167	-5.69179	ENSG00000068024	HDAC4	Micro.Vasc_F_NTC.MDD	Micro.Vasc	F	NTC.MDD	domain-restricted	domain-CT
-0.136369	6.17344	-0.797326	0.425467	0.912627	-5.69191	ENSG00000197345	MRPL21	Micro.Vasc_F_NTC.MDD	Micro.Vasc	F	NTC.MDD	domain-restricted	domain-CT
-0.0628557	4.79268	-0.33662	0.736479	0.972456	-5.69197	ENSG00000085511	MAP3K4	Micro.Vasc_F_NTC.MDD	Micro.Vasc	F	NTC.MDD	domain-restricted	domain-CT
-0.105749	7.43418	-1.022	0.307047	0.871281	-5.69206	ENSG00000129355	CDKN2D	Micro.Vasc_F_NTC.MDD	Micro.Vasc	F	NTC.MDD	domain-restricted	domain-CT
-0.135645	5.18204	-0.683993	0.494151	0.930313	-5.69222	ENSG00000151414	NEK7	Micro.Vasc_F_NTC.MDD	Micro.Vasc	F	NTC.MDD	domain-restricted	domain-CT
-0.0307924	4.76348	-0.154859	0.876966	0.988332	-5.6924	ENSG00000158796	DEDD	Micro.Vasc_F_NTC.MDD	Micro.Vasc	F	NTC.MDD	domain-restricted	domain-CT
-0.102112	7.67231	-1.1229	0.261768	0.850199	-5.69252	ENSG00000104960	PTOV1	Micro.Vasc_F_NTC.MDD	Micro.Vasc	F	NTC.MDD	domain-restricted	domain-CT
0.0992888	5.07915	0.518099	0.604512	0.952756	-5.69255	ENSG00000150403	TMCO3	Micro.Vasc_F_NTC.MDD	Micro.Vasc	F	NTC.MDD	domain-restricted	domain-CT
-0.118712	8.67355	-1.22721	0.220051	0.827421	-5.69302	ENSG00000157087	ATP2B2	Micro.Vasc_F_NTC.MDD	Micro.Vasc	F	NTC.MDD	domain-restricted	domain-CT
0.0899677	4.79607	0.424106	0.671586	0.963807	-5.69316	ENSG00000110328	GALNT18	Micro.Vasc_F_NTC.MDD	Micro.Vasc	F	NTC.MDD	domain-restricted	domain-CT
0.130067	7.26516	0.945906	0.344441	0.885917	-5.69328	ENSG00000131773	KHDRBS3	Micro.Vasc_F_NTC.MDD	Micro.Vasc	F	NTC.MDD	domain-restricted	domain-CT
0.10123	5.30779	0.536085	0.592028	0.95053	-5.69335	ENSG00000115159	GPD2	Micro.Vasc_F_NTC.MDD	Micro.Vasc	F	NTC.MDD	domain-restricted	domain-CT
-0.0899266	5.27532	-0.522279	0.6016	0.952176	-5.69347	ENSG00000077721	UBE2A	Micro.Vasc_F_NTC.MDD	Micro.Vasc	F	NTC.MDD	domain-restricted	domain-CT
-0.0809098	5.32278	-0.410012	0.681891	0.965571	-5.69348	ENSG00000003393	ALS2	Micro.Vasc_F_NTC.MDD	Micro.Vasc	F	NTC.MDD	domain-restricted	domain-CT
0.072179	5.21075	0.32099	0.748289	0.974002	-5.69353	ENSG00000254377	MIR124-2HG	Micro.Vasc_F_NTC.MDD	Micro.Vasc	F	NTC.MDD	domain-restricted	domain-CT
0.0814333	4.747	0.428901	0.668094	0.963239	-5.69369	ENSG00000126456	IRF3	Micro.Vasc_F_NTC.MDD	Micro.Vasc	F	NTC.MDD	domain-restricted	domain-CT
0.10267	5.74348	0.627237	0.530657	0.938548	-5.6937	ENSG00000175115	PACS1	Micro.Vasc_F_NTC.MDD	Micro.Vasc	F	NTC.MDD	domain-restricted	domain-CT
-0.0523737	4.72297	-0.248127	0.804091	0.980684	-5.69389	ENSG00000187866	FAM122A	Micro.Vasc_F_NTC.MDD	Micro.Vasc	F	NTC.MDD	domain-restricted	domain-CT
0.10609	5.21426	0.659995	0.50942	0.93376	-5.69389	ENSG00000165494	PCF11	Micro.Vasc_F_NTC.MDD	Micro.Vasc	F	NTC.MDD	domain-restricted	domain-CT
0.0551165	5.16199	0.274895	0.783458	0.978556	-5.69444	ENSG00000136828	RALGPS1	Micro.Vasc_F_NTC.MDD	Micro.Vasc	F	NTC.MDD	domain-restricted	domain-CT
0.124281	5.69904	0.539852	0.589432	0.949965	-5.69446	ENSG00000180616	SSTR2	Micro.Vasc_F_NTC.MDD	Micro.Vasc	F	NTC.MDD	domain-restricted	domain-CT
-0.0919531	4.46752	-0.362667	0.716937	0.969893	-5.69449	ENSG00000088826	SMOX	Micro.Vasc_F_NTC.MDD	Micro.Vasc	F	NTC.MDD	domain-restricted	domain-CT
0.11977	5.04099	0.648925	0.516546	0.935516	-5.69477	ENSG00000165389	SPTSSA	Micro.Vasc_F_NTC.MDD	Micro.Vasc	F	NTC.MDD	domain-restricted	domain-CT
0.0556799	4.83652	0.245677	0.805986	0.980911	-5.69487	ENSG00000074855	ANO8	Micro.Vasc_F_NTC.MDD	Micro.Vasc	F	NTC.MDD	domain-restricted	domain-CT
-0.0849484	5.16007	-0.426827	0.669604	0.96355	-5.69499	ENSG00000132581	SDF2	Micro.Vasc_F_NTC.MDD	Micro.Vasc	F	NTC.MDD	domain-restricted	domain-CT
-0.100104	5.62931	-0.651743	0.514728	0.934998	-5.6953	ENSG00000130939	UBE4B	Micro.Vasc_F_NTC.MDD	Micro.Vasc	F	NTC.MDD	domain-restricted	domain-CT
0.00420723	4.41332	0.0207041	0.983486	0.998729	-5.69546	ENSG00000108578	BLMH	Micro.Vasc_F_NTC.MDD	Micro.Vasc	F	NTC.MDD	domain-restricted	domain-CT
0.00922411	4.3909	0.0398835	0.968195	0.997608	-5.69554	ENSG00000142409	ZNF787	Micro.Vasc_F_NTC.MDD	Micro.Vasc	F	NTC.MDD	domain-restricted	domain-CT
-0.052864	4.84821	-0.266701	0.789758	0.97924	-5.69561	ENSG00000090432	MUL1	Micro.Vasc_F_NTC.MDD	Micro.Vasc	F	NTC.MDD	domain-restricted	domain-CT
0.077368	4.99034	0.427977	0.668767	0.963375	-5.69569	ENSG00000008130	NADK	Micro.Vasc_F_NTC.MDD	Micro.Vasc	F	NTC.MDD	domain-restricted	domain-CT
0.113444	5.58669	0.675849	0.499304	0.93165	-5.69573	ENSG00000052126	PLEKHA5	Micro.Vasc_F_NTC.MDD	Micro.Vasc	F	NTC.MDD	domain-restricted	domain-CT
-0.109765	5.06643	-0.510117	0.61009	0.953969	-5.69575	ENSG00000133687	TMTC1	Micro.Vasc_F_NTC.MDD	Micro.Vasc	F	NTC.MDD	domain-restricted	domain-CT
-0.112974	5.25211	-0.575311	0.565219	0.945282	-5.69616	ENSG00000006282	SPATA20	Micro.Vasc_F_NTC.MDD	Micro.Vasc	F	NTC.MDD	domain-restricted	domain-CT
-0.00127876	3.99941	-0.00552807	0.99559	0.999618	-5.69616	ENSG00000157181	ODR4	Micro.Vasc_F_NTC.MDD	Micro.Vasc	F	NTC.MDD	domain-restricted	domain-CT
-0.0584232	4.48533	-0.243767	0.807465	0.981103	-5.69618	ENSG00000183779	ZNF703	Micro.Vasc_F_NTC.MDD	Micro.Vasc	F	NTC.MDD	domain-restricted	domain-CT
0.0249082	4.97354	0.111909	0.91092	0.991915	-5.69629	ENSG00000101204	CHRNA4	Micro.Vasc_F_NTC.MDD	Micro.Vasc	F	NTC.MDD	domain-restricted	domain-CT
0.117025	6.6723	0.955755	0.339444	0.884226	-5.69635	ENSG00000111906	HDDC2	Micro.Vasc_F_NTC.MDD	Micro.Vasc	F	NTC.MDD	domain-restricted	domain-CT
0.109657	4.86375	0.573647	0.566345	0.945463	-5.69638	ENSG00000214194	SMIM30	Micro.Vasc_F_NTC.MDD	Micro.Vasc	F	NTC.MDD	domain-restricted	domain-CT
0.0592658	4.96064	0.282965	0.777267	0.977857	-5.69643	ENSG00000174483	BBS1	Micro.Vasc_F_NTC.MDD	Micro.Vasc	F	NTC.MDD	domain-restricted	domain-CT
-0.105499	7.12337	-1.00682	0.31428	0.874533	-5.69645	ENSG00000175550	DRAP1	Micro.Vasc_F_NTC.MDD	Micro.Vasc	F	NTC.MDD	domain-restricted	domain-CT
-0.0996644	7.52507	-1.07987	0.280477	0.859199	-5.69665	ENSG00000130985	UBA1	Micro.Vasc_F_NTC.MDD	Micro.Vasc	F	NTC.MDD	domain-restricted	domain-CT
-0.109936	6.47378	-0.900199	0.368247	0.894241	-5.69676	ENSG00000139746	RBM26	Micro.Vasc_F_NTC.MDD	Micro.Vasc	F	NTC.MDD	domain-restricted	domain-CT
-0.0751016	5.11036	-0.335668	0.737197	0.97251	-5.69692	ENSG00000164236	ANKRD33B	Micro.Vasc_F_NTC.MDD	Micro.Vasc	F	NTC.MDD	domain-restricted	domain-CT
0.0525516	3.16952	0.195727	0.844867	0.985198	-5.69696	ENSG00000164850	GPER1	Micro.Vasc_F_NTC.MDD	Micro.Vasc	F	NTC.MDD	domain-restricted	domain-CT
0.120818	6.09737	0.840829	0.400659	0.904917	-5.69698	ENSG00000065613	SLK	Micro.Vasc_F_NTC.MDD	Micro.Vasc	F	NTC.MDD	domain-restricted	domain-CT
0.0602118	4.84299	0.285376	0.775419	0.97758	-5.69699	ENSG00000148308	GTF3C5	Micro.Vasc_F_NTC.MDD	Micro.Vasc	F	NTC.MDD	domain-restricted	domain-CT
0.0533958	4.4297	0.26212	0.793286	0.979593	-5.69723	ENSG00000150527	MIA2	Micro.Vasc_F_NTC.MDD	Micro.Vasc	F	NTC.MDD	domain-restricted	domain-CT
-0.0906012	5.53884	-0.456324	0.648263	0.960014	-5.69729	ENSG00000198739	LRRTM3	Micro.Vasc_F_NTC.MDD	Micro.Vasc	F	NTC.MDD	domain-restricted	domain-CT
0.126506	7.1662	1.08937	0.276273	0.857281	-5.69736	ENSG00000134294	SLC38A2	Micro.Vasc_F_NTC.MDD	Micro.Vasc	F	NTC.MDD	domain-restricted	domain-CT
0.0667403	4.34116	0.225948	0.821293	0.98253	-5.69768	ENSG00000163406	SLC15A2	Micro.Vasc_F_NTC.MDD	Micro.Vasc	F	NTC.MDD	domain-restricted	domain-CT
0.0929555	3.87131	0.359728	0.719132	0.970302	-5.69776	ENSG00000168394	TAP1	Micro.Vasc_F_NTC.MDD	Micro.Vasc	F	NTC.MDD	domain-restricted	domain-CT
-0.0731614	10.0183	-1.42386	0.15482	0.77829	-5.69789	ENSG00000172757	CFL1	Micro.Vasc_F_NTC.MDD	Micro.Vasc	F	NTC.MDD	domain-restricted	domain-CT
0.0306876	5.13157	0.142142	0.886999	0.989398	-5.69806	ENSG00000133597	ADCK2	Micro.Vasc_F_NTC.MDD	Micro.Vasc	F	NTC.MDD	domain-restricted	domain-CT
-0.0466873	4.87752	-0.210131	0.833611	0.983862	-5.69807	ENSG00000147155	EBP	Micro.Vasc_F_NTC.MDD	Micro.Vasc	F	NTC.MDD	domain-restricted	domain-CT
0.10359	5.85641	0.699474	0.48443	0.928351	-5.69809	ENSG00000113649	TCERG1	Micro.Vasc_F_NTC.MDD	Micro.Vasc	F	NTC.MDD	domain-restricted	domain-CT
-0.0847856	4.27832	-0.379789	0.704188	0.96835	-5.69817	ENSG00000101160	CTSZ	Micro.Vasc_F_NTC.MDD	Micro.Vasc	F	NTC.MDD	domain-restricted	domain-CT
-0.0741647	5.10473	-0.386128	0.69949	0.967832	-5.69826	ENSG00000149761	NUDT22	Micro.Vasc_F_NTC.MDD	Micro.Vasc	F	NTC.MDD	domain-restricted	domain-CT
-0.0148066	4.58804	-0.0657066	0.947625	0.995585	-5.6983	ENSG00000164329	TENT2	Micro.Vasc_F_NTC.MDD	Micro.Vasc	F	NTC.MDD	domain-restricted	domain-CT
0.0214653	4.82046	0.106713	0.915039	0.992365	-5.6985	ENSG00000163608	NEPRO	Micro.Vasc_F_NTC.MDD	Micro.Vasc	F	NTC.MDD	domain-restricted	domain-CT
-0.119439	8.16462	-1.22107	0.222369	0.829002	-5.69853	ENSG00000183011	NAA38	Micro.Vasc_F_NTC.MDD	Micro.Vasc	F	NTC.MDD	domain-restricted	domain-CT
-0.101954	5.16394	-0.470177	0.638339	0.958583	-5.69855	ENSG00000107242	PIP5K1B	Micro.Vasc_F_NTC.MDD	Micro.Vasc	F	NTC.MDD	domain-restricted	domain-CT
0.049932	4.91937	0.232949	0.815852	0.982058	-5.69913	ENSG00000164961	WASHC5	Micro.Vasc_F_NTC.MDD	Micro.Vasc	F	NTC.MDD	domain-restricted	domain-CT
0.0824699	5.02663	0.448993	0.653541	0.961	-5.69916	ENSG00000067248	DHX29	Micro.Vasc_F_NTC.MDD	Micro.Vasc	F	NTC.MDD	domain-restricted	domain-CT
-0.0180752	4.67972	-0.086656	0.930964	0.993895	-5.69936	ENSG00000112685	EXOC2	Micro.Vasc_F_NTC.MDD	Micro.Vasc	F	NTC.MDD	domain-restricted	domain-CT
-0.0503264	4.60775	-0.200787	0.840909	0.984646	-5.69959	ENSG00000092871	RFFL	Micro.Vasc_F_NTC.MDD	Micro.Vasc	F	NTC.MDD	domain-restricted	domain-CT
0.046495	2.51595	0.163384	0.870251	0.987756	-5.69966	ENSG00000162618	ADGRL4	Micro.Vasc_F_NTC.MDD	Micro.Vasc	F	NTC.MDD	domain-restricted	domain-CT
-0.120098	6.16202	-0.744543	0.456735	0.921163	-5.69971	ENSG00000156299	TIAM1	Micro.Vasc_F_NTC.MDD	Micro.Vasc	F	NTC.MDD	domain-restricted	domain-CT
-0.0679882	4.85396	-0.34242	0.732112	0.971831	-5.69981	ENSG00000196367	TRRAP	Micro.Vasc_F_NTC.MDD	Micro.Vasc	F	NTC.MDD	domain-restricted	domain-CT
-0.0932759	5.58271	-0.537377	0.591136	0.950329	-5.69985	ENSG00000205356	TECPR1	Micro.Vasc_F_NTC.MDD	Micro.Vasc	F	NTC.MDD	domain-restricted	domain-CT
0.0939767	4.97709	0.481385	0.630356	0.957136	-5.69985	ENSG00000280789	PAGR1	Micro.Vasc_F_NTC.MDD	Micro.Vasc	F	NTC.MDD	domain-restricted	domain-CT
0.0827663	5.39166	0.423835	0.671784	0.963807	-5.70006	ENSG00000175806	MSRA	Micro.Vasc_F_NTC.MDD	Micro.Vasc	F	NTC.MDD	domain-restricted	domain-CT
0.0990384	5.74277	0.642805	0.520509	0.93652	-5.70007	ENSG00000104660	LEPROTL1	Micro.Vasc_F_NTC.MDD	Micro.Vasc	F	NTC.MDD	domain-restricted	domain-CT
0.0475237	5.50106	0.250183	0.802501	0.980488	-5.70014	ENSG00000111110	PPM1H	Micro.Vasc_F_NTC.MDD	Micro.Vasc	F	NTC.MDD	domain-restricted	domain-CT
-0.0230689	3.99504	-0.0889896	0.929109	0.993704	-5.70016	ENSG00000154640	BTG3	Micro.Vasc_F_NTC.MDD	Micro.Vasc	F	NTC.MDD	domain-restricted	domain-CT
0.0953919	5.74217	0.620735	0.534925	0.939567	-5.70035	ENSG00000143889	HNRNPLL	Micro.Vasc_F_NTC.MDD	Micro.Vasc	F	NTC.MDD	domain-restricted	domain-CT
0.0840879	4.94066	0.453806	0.650074	0.960275	-5.70057	ENSG00000047188	YTHDC2	Micro.Vasc_F_NTC.MDD	Micro.Vasc	F	NTC.MDD	domain-restricted	domain-CT
-0.0667803	5.11844	-0.326577	0.744061	0.973461	-5.70058	ENSG00000021574	SPAST	Micro.Vasc_F_NTC.MDD	Micro.Vasc	F	NTC.MDD	domain-restricted	domain-CT
-0.131523	7.37177	-1.01531	0.310223	0.872808	-5.70067	ENSG00000096092	TMEM14A	Micro.Vasc_F_NTC.MDD	Micro.Vasc	F	NTC.MDD	domain-restricted	domain-CT
-0.0911495	5.65217	-0.538355	0.59046	0.950171	-5.70068	ENSG00000204116	CHIC1	Micro.Vasc_F_NTC.MDD	Micro.Vasc	F	NTC.MDD	domain-restricted	domain-CT
0.0812206	2.44493	0.282882	0.77733	0.977861	-5.70089	ENSG00000112562	SMOC2	Micro.Vasc_F_NTC.MDD	Micro.Vasc	F	NTC.MDD	domain-restricted	domain-CT
0.0993059	5.52577	0.531134	0.595452	0.951077	-5.70105	ENSG00000167703	SLC43A2	Micro.Vasc_F_NTC.MDD	Micro.Vasc	F	NTC.MDD	domain-restricted	domain-CT
0.0520027	4.83769	0.16823	0.86644	0.987375	-5.70109	ENSG00000205279	CTXN3	Micro.Vasc_F_NTC.MDD	Micro.Vasc	F	NTC.MDD	domain-restricted	domain-CT
-0.12116	6.38433	-0.800986	0.423344	0.912066	-5.7015	ENSG00000143653	SCCPDH	Micro.Vasc_F_NTC.MDD	Micro.Vasc	F	NTC.MDD	domain-restricted	domain-CT
-0.00298223	4.65413	-0.014063	0.988783	0.999158	-5.70154	ENSG00000185049	NELFA	Micro.Vasc_F_NTC.MDD	Micro.Vasc	F	NTC.MDD	domain-restricted	domain-CT
0.0528295	4.75358	0.255318	0.798534	0.980178	-5.70159	ENSG00000163257	DCAF16	Micro.Vasc_F_NTC.MDD	Micro.Vasc	F	NTC.MDD	domain-restricted	domain-CT
-0.0680362	5.00831	-0.331648	0.740229	0.972931	-5.70164	ENSG00000163913	IFT122	Micro.Vasc_F_NTC.MDD	Micro.Vasc	F	NTC.MDD	domain-restricted	domain-CT
0.0561001	4.90238	0.270688	0.786691	0.978987	-5.70164	ENSG00000096063	SRPK1	Micro.Vasc_F_NTC.MDD	Micro.Vasc	F	NTC.MDD	domain-restricted	domain-CT
0.114471	5.85511	0.637151	0.524183	0.937286	-5.70171	ENSG00000105737	GRIK5	Micro.Vasc_F_NTC.MDD	Micro.Vasc	F	NTC.MDD	domain-restricted	domain-CT
0.125124	1.1971	0.415023	0.67822	0.965014	-5.70174	ENSG00000106809	OGN	Micro.Vasc_F_NTC.MDD	Micro.Vasc	F	NTC.MDD	domain-restricted	domain-CT
0.000237371	4.57121	0.00107141	0.999145	0.999931	-5.70178	ENSG00000007255	TRAPPC6A	Micro.Vasc_F_NTC.MDD	Micro.Vasc	F	NTC.MDD	domain-restricted	domain-CT
0.00584724	4.96359	0.0255821	0.979596	0.998385	-5.7019	ENSG00000196123	KIAA0895L	Micro.Vasc_F_NTC.MDD	Micro.Vasc	F	NTC.MDD	domain-restricted	domain-CT
-0.113064	7.74369	-1.13981	0.254658	0.84656	-5.70266	ENSG00000138069	RAB1A	Micro.Vasc_F_NTC.MDD	Micro.Vasc	F	NTC.MDD	domain-restricted	domain-CT
0.0308479	4.51657	0.135949	0.891891	0.989964	-5.7027	ENSG00000103227	LMF1	Micro.Vasc_F_NTC.MDD	Micro.Vasc	F	NTC.MDD	domain-restricted	domain-CT
-0.0914466	5.62184	-0.48582	0.627209	0.956725	-5.70281	ENSG00000260804	LINC01963	Micro.Vasc_F_NTC.MDD	Micro.Vasc	F	NTC.MDD	domain-restricted	domain-CT
-0.0968677	4.72566	-0.394588	0.693239	0.966983	-5.70283	ENSG00000099331	MYO9B	Micro.Vasc_F_NTC.MDD	Micro.Vasc	F	NTC.MDD	domain-restricted	domain-CT
0.0728491	5.0954	0.397811	0.69086	0.966618	-5.70293	ENSG00000099940	SNAP29	Micro.Vasc_F_NTC.MDD	Micro.Vasc	F	NTC.MDD	domain-restricted	domain-CT
0.0378427	4.55999	0.1771	0.859468	0.986649	-5.70293	ENSG00000005175	RPAP3	Micro.Vasc_F_NTC.MDD	Micro.Vasc	F	NTC.MDD	domain-restricted	domain-CT
0.0808351	5.23963	0.457886	0.647141	0.959758	-5.703	ENSG00000069248	NUP133	Micro.Vasc_F_NTC.MDD	Micro.Vasc	F	NTC.MDD	domain-restricted	domain-CT
0.0825751	4.63215	0.419155	0.675199	0.964467	-5.70329	ENSG00000070018	LRP6	Micro.Vasc_F_NTC.MDD	Micro.Vasc	F	NTC.MDD	domain-restricted	domain-CT
0.104661	4.2958	0.507519	0.611911	0.954254	-5.7033	ENSG00000143570	SLC39A1	Micro.Vasc_F_NTC.MDD	Micro.Vasc	F	NTC.MDD	domain-restricted	domain-CT
-0.0564646	4.5309	-0.283224	0.777068	0.977796	-5.70331	ENSG00000010219	DYRK4	Micro.Vasc_F_NTC.MDD	Micro.Vasc	F	NTC.MDD	domain-restricted	domain-CT
0.120935	6.61619	0.847143	0.397133	0.903665	-5.70333	ENSG00000160633	SAFB	Micro.Vasc_F_NTC.MDD	Micro.Vasc	F	NTC.MDD	domain-restricted	domain-CT
0.000110045	4.58095	0.000499388	0.999602	0.999982	-5.70337	ENSG00000074935	TUBE1	Micro.Vasc_F_NTC.MDD	Micro.Vasc	F	NTC.MDD	domain-restricted	domain-CT
-0.107552	5.7237	-0.668009	0.504293	0.932677	-5.70354	ENSG00000104946	TBC1D17	Micro.Vasc_F_NTC.MDD	Micro.Vasc	F	NTC.MDD	domain-restricted	domain-CT
-0.106542	5.63451	-0.663183	0.507377	0.933291	-5.70359	ENSG00000130813	SHFL	Micro.Vasc_F_NTC.MDD	Micro.Vasc	F	NTC.MDD	domain-restricted	domain-CT
-0.261014	6.31854	-0.838326	0.402073	0.90544	-5.70368	ENSG00000136541	ERMN	Micro.Vasc_F_NTC.MDD	Micro.Vasc	F	NTC.MDD	domain-restricted	domain-CT
0.102049	6.39007	0.794737	0.426968	0.913051	-5.7037	ENSG00000134717	BTF3L4	Micro.Vasc_F_NTC.MDD	Micro.Vasc	F	NTC.MDD	domain-restricted	domain-CT
0.0572005	4.93988	0.273404	0.784603	0.978751	-5.7038	ENSG00000064995	TAF11	Micro.Vasc_F_NTC.MDD	Micro.Vasc	F	NTC.MDD	domain-restricted	domain-CT
-0.162515	4.26961	-0.858118	0.391051	0.901693	-5.70405	ENSG00000123243	ITIH5	Micro.Vasc_F_NTC.MDD	Micro.Vasc	F	NTC.MDD	domain-restricted	domain-CT
0.0776288	4.55864	0.382031	0.702525	0.968141	-5.70417	ENSG00000060749	QSER1	Micro.Vasc_F_NTC.MDD	Micro.Vasc	F	NTC.MDD	domain-restricted	domain-CT
0.102785	5.97751	0.740212	0.459357	0.921759	-5.70419	ENSG00000102978	POLR2C	Micro.Vasc_F_NTC.MDD	Micro.Vasc	F	NTC.MDD	domain-restricted	domain-CT
-0.111594	5.60351	-0.585095	0.558625	0.943909	-5.7044	ENSG00000164086	DUSP7	Micro.Vasc_F_NTC.MDD	Micro.Vasc	F	NTC.MDD	domain-restricted	domain-CT
0.0286802	4.30712	0.14133	0.88764	0.989454	-5.70445	ENSG00000235437	LINC01278	Micro.Vasc_F_NTC.MDD	Micro.Vasc	F	NTC.MDD	domain-restricted	domain-CT
-0.103025	5.45048	-0.5353	0.59257	0.950574	-5.70446	ENSG00000101911	PRPS2	Micro.Vasc_F_NTC.MDD	Micro.Vasc	F	NTC.MDD	domain-restricted	domain-CT
-0.00656329	4.29643	-0.027726	0.977887	0.998249	-5.70461	ENSG00000136044	APPL2	Micro.Vasc_F_NTC.MDD	Micro.Vasc	F	NTC.MDD	domain-restricted	domain-CT
-0.116282	5.89678	-0.736038	0.461892	0.922468	-5.70467	ENSG00000137845	ADAM10	Micro.Vasc_F_NTC.MDD	Micro.Vasc	F	NTC.MDD	domain-restricted	domain-CT
-0.0621779	5.00923	-0.329483	0.741865	0.973108	-5.70476	ENSG00000164933	SLC25A32	Micro.Vasc_F_NTC.MDD	Micro.Vasc	F	NTC.MDD	domain-restricted	domain-CT
0.104128	6.26292	0.708581	0.478761	0.926746	-5.70489	ENSG00000213672	NCKIPSD	Micro.Vasc_F_NTC.MDD	Micro.Vasc	F	NTC.MDD	domain-restricted	domain-CT
-0.00920377	4.3268	-0.0390006	0.968898	0.9977	-5.70515	ENSG00000140464	PML	Micro.Vasc_F_NTC.MDD	Micro.Vasc	F	NTC.MDD	domain-restricted	domain-CT
-0.0974135	6.74969	-0.824835	0.409676	0.907884	-5.70521	ENSG00000145743	FBXL17	Micro.Vasc_F_NTC.MDD	Micro.Vasc	F	NTC.MDD	domain-restricted	domain-CT
-0.0979148	5.676	-0.621713	0.534282	0.939433	-5.70537	ENSG00000182180	MRPS16	Micro.Vasc_F_NTC.MDD	Micro.Vasc	F	NTC.MDD	domain-restricted	domain-CT
-0.104415	5.70856	-0.698849	0.48482	0.928419	-5.70547	ENSG00000116260	QSOX1	Micro.Vasc_F_NTC.MDD	Micro.Vasc	F	NTC.MDD	domain-restricted	domain-CT
-0.156683	5.87648	-0.654454	0.512988	0.934594	-5.70582	ENSG00000010282	HHATL	Micro.Vasc_F_NTC.MDD	Micro.Vasc	F	NTC.MDD	domain-restricted	domain-CT
-0.00633151	5.06652	-0.0285899	0.977198	0.998204	-5.70595	ENSG00000145147	SLIT2	Micro.Vasc_F_NTC.MDD	Micro.Vasc	F	NTC.MDD	domain-restricted	domain-CT
-0.0743865	5.1624	-0.381484	0.702931	0.968207	-5.70603	ENSG00000146063	TRIM41	Micro.Vasc_F_NTC.MDD	Micro.Vasc	F	NTC.MDD	domain-restricted	domain-CT
0.0942737	5.90723	0.561033	0.574909	0.946973	-5.70614	ENSG00000177570	SAMD12	Micro.Vasc_F_NTC.MDD	Micro.Vasc	F	NTC.MDD	domain-restricted	domain-CT
-0.0928979	5.87047	-0.390223	0.696464	0.967439	-5.70634	ENSG00000162630	B3GALT2	Micro.Vasc_F_NTC.MDD	Micro.Vasc	F	NTC.MDD	domain-restricted	domain-CT
-0.0945828	5.90462	-0.537199	0.591258	0.950346	-5.70661	ENSG00000146267	FAXC	Micro.Vasc_F_NTC.MDD	Micro.Vasc	F	NTC.MDD	domain-restricted	domain-CT
0.0723742	4.6464	0.225382	0.821734	0.982608	-5.70665	ENSG00000166091	CMTM5	Micro.Vasc_F_NTC.MDD	Micro.Vasc	F	NTC.MDD	domain-restricted	domain-CT
0.0588056	5.20027	0.283057	0.777196	0.977829	-5.70671	ENSG00000113966	ARL6	Micro.Vasc_F_NTC.MDD	Micro.Vasc	F	NTC.MDD	domain-restricted	domain-CT
0.0482428	4.83697	0.231915	0.816655	0.982095	-5.70676	ENSG00000106348	IMPDH1	Micro.Vasc_F_NTC.MDD	Micro.Vasc	F	NTC.MDD	domain-restricted	domain-CT
0.181282	5.32831	0.737945	0.460742	0.922129	-5.70681	ENSG00000115457	IGFBP2	Micro.Vasc_F_NTC.MDD	Micro.Vasc	F	NTC.MDD	domain-restricted	domain-CT
-0.105079	7.20187	-1.06787	0.285854	0.861524	-5.70706	ENSG00000102316	MAGED2	Micro.Vasc_F_NTC.MDD	Micro.Vasc	F	NTC.MDD	domain-restricted	domain-CT
-0.103499	5.95745	-0.634394	0.525979	0.937591	-5.70711	ENSG00000112640	PPP2R5D	Micro.Vasc_F_NTC.MDD	Micro.Vasc	F	NTC.MDD	domain-restricted	domain-CT
-0.128361	5.88372	-0.67457	0.500119	0.931895	-5.70711	ENSG00000128335	APOL2	Micro.Vasc_F_NTC.MDD	Micro.Vasc	F	NTC.MDD	domain-restricted	domain-CT
-0.142433	8.33657	-1.16951	0.242505	0.840689	-5.70718	ENSG00000165943	MOAP1	Micro.Vasc_F_NTC.MDD	Micro.Vasc	F	NTC.MDD	domain-restricted	domain-CT
0.0942163	7.77615	1.14004	0.254563	0.846518	-5.70775	ENSG00000254999	BRK1	Micro.Vasc_F_NTC.MDD	Micro.Vasc	F	NTC.MDD	domain-restricted	domain-CT
-0.107205	5.80381	-0.64874	0.516666	0.935564	-5.70775	ENSG00000138777	PPA2	Micro.Vasc_F_NTC.MDD	Micro.Vasc	F	NTC.MDD	domain-restricted	domain-CT
-0.0652495	5.25848	-0.362592	0.716992	0.969893	-5.70784	ENSG00000125149	C16orf70	Micro.Vasc_F_NTC.MDD	Micro.Vasc	F	NTC.MDD	domain-restricted	domain-CT
0.102287	5.70015	0.717436	0.473285	0.925354	-5.70795	ENSG00000100722	ZC3H14	Micro.Vasc_F_NTC.MDD	Micro.Vasc	F	NTC.MDD	domain-restricted	domain-CT
0.0995639	5.91639	0.620518	0.535068	0.939621	-5.7081	ENSG00000151465	CDC123	Micro.Vasc_F_NTC.MDD	Micro.Vasc	F	NTC.MDD	domain-restricted	domain-CT
-0.0877596	5.05706	-0.427667	0.668992	0.963429	-5.70828	ENSG00000164897	TMUB1	Micro.Vasc_F_NTC.MDD	Micro.Vasc	F	NTC.MDD	domain-restricted	domain-CT
0.108996	5.63938	0.662747	0.507656	0.933384	-5.70848	ENSG00000071626	DAZAP1	Micro.Vasc_F_NTC.MDD	Micro.Vasc	F	NTC.MDD	domain-restricted	domain-CT
-0.0423232	4.85503	-0.151999	0.879222	0.98853	-5.70854	ENSG00000223768	LINC00205	Micro.Vasc_F_NTC.MDD	Micro.Vasc	F	NTC.MDD	domain-restricted	domain-CT
0.0172687	4.77446	0.0831577	0.933744	0.994116	-5.70886	ENSG00000070785	EIF2B3	Micro.Vasc_F_NTC.MDD	Micro.Vasc	F	NTC.MDD	domain-restricted	domain-CT
-0.00388423	4.71617	-0.0161018	0.987157	0.999071	-5.70893	ENSG00000113749	HRH2	Micro.Vasc_F_NTC.MDD	Micro.Vasc	F	NTC.MDD	domain-restricted	domain-CT
0.0952317	5.84016	0.722203	0.470351	0.924709	-5.70896	ENSG00000169905	TOR1AIP2	Micro.Vasc_F_NTC.MDD	Micro.Vasc	F	NTC.MDD	domain-restricted	domain-CT
-0.0203302	4.76956	-0.0888364	0.929231	0.993719	-5.70899	ENSG00000137802	MAPKBP1	Micro.Vasc_F_NTC.MDD	Micro.Vasc	F	NTC.MDD	domain-restricted	domain-CT
0.150369	5.2177	0.73169	0.464547	0.923114	-5.70906	ENSG00000049245	VAMP3	Micro.Vasc_F_NTC.MDD	Micro.Vasc	F	NTC.MDD	domain-restricted	domain-CT
-0.050658	5.3684	-0.222905	0.823658	0.982829	-5.70913	ENSG00000041353	RAB27B	Micro.Vasc_F_NTC.MDD	Micro.Vasc	F	NTC.MDD	domain-restricted	domain-CT
0.0664646	4.84643	0.338051	0.735401	0.972372	-5.70936	ENSG00000213699	SLC35F6	Micro.Vasc_F_NTC.MDD	Micro.Vasc	F	NTC.MDD	domain-restricted	domain-CT
0.117587	4.73395	0.437616	0.66177	0.962192	-5.7094	ENSG00000162944	RFTN2	Micro.Vasc_F_NTC.MDD	Micro.Vasc	F	NTC.MDD	domain-restricted	domain-CT
0.0229945	4.92117	0.113339	0.909786	0.991753	-5.70952	ENSG00000136243	NUP42	Micro.Vasc_F_NTC.MDD	Micro.Vasc	F	NTC.MDD	domain-restricted	domain-CT
-0.10227	5.71566	-0.724182	0.469135	0.924437	-5.70958	ENSG00000226950	DANCR	Micro.Vasc_F_NTC.MDD	Micro.Vasc	F	NTC.MDD	domain-restricted	domain-CT
0.0047396	4.5675	0.0217881	0.982622	0.998667	-5.70973	ENSG00000165819	METTL3	Micro.Vasc_F_NTC.MDD	Micro.Vasc	F	NTC.MDD	domain-restricted	domain-CT
-0.0505629	4.48315	-0.222776	0.823758	0.982848	-5.71003	ENSG00000116984	MTR	Micro.Vasc_F_NTC.MDD	Micro.Vasc	F	NTC.MDD	domain-restricted	domain-CT
-0.103965	6.42106	-0.818752	0.413137	0.909004	-5.71024	ENSG00000175348	TMEM9B	Micro.Vasc_F_NTC.MDD	Micro.Vasc	F	NTC.MDD	domain-restricted	domain-CT
-0.106453	5.9594	-0.620227	0.53526	0.939665	-5.71062	ENSG00000105245	NUMBL	Micro.Vasc_F_NTC.MDD	Micro.Vasc	F	NTC.MDD	domain-restricted	domain-CT
-0.0889654	4.47209	-0.40894	0.682677	0.965696	-5.71067	ENSG00000102908	NFAT5	Micro.Vasc_F_NTC.MDD	Micro.Vasc	F	NTC.MDD	domain-restricted	domain-CT
0.139734	6.25943	1.02035	0.30783	0.871541	-5.71103	ENSG00000154556	SORBS2	Micro.Vasc_F_NTC.MDD	Micro.Vasc	F	NTC.MDD	domain-restricted	domain-CT
-0.155082	7.08936	-0.892115	0.372571	0.895549	-5.71113	ENSG00000126861	OMG	Micro.Vasc_F_NTC.MDD	Micro.Vasc	F	NTC.MDD	domain-restricted	domain-CT
-0.0384829	4.78491	-0.194834	0.845565	0.985265	-5.71151	ENSG00000173171	MTX1	Micro.Vasc_F_NTC.MDD	Micro.Vasc	F	NTC.MDD	domain-restricted	domain-CT
-0.00195081	4.91252	-0.00876004	0.993012	0.999439	-5.71156	ENSG00000196850	PPTC7	Micro.Vasc_F_NTC.MDD	Micro.Vasc	F	NTC.MDD	domain-restricted	domain-CT
-0.133603	4.54881	-0.743502	0.457365	0.9213	-5.71156	ENSG00000069122	ADGRF5	Micro.Vasc_F_NTC.MDD	Micro.Vasc	F	NTC.MDD	domain-restricted	domain-CT
0.0544594	5.16945	0.250558	0.802211	0.980469	-5.71179	ENSG00000103269	RHBDL1	Micro.Vasc_F_NTC.MDD	Micro.Vasc	F	NTC.MDD	domain-restricted	domain-CT
-0.112814	6.09191	-0.653594	0.513535	0.93473	-5.71201	ENSG00000261115	TMEM178B	Micro.Vasc_F_NTC.MDD	Micro.Vasc	F	NTC.MDD	domain-restricted	domain-CT
0.104151	6.6122	0.949135	0.342798	0.885468	-5.7121	ENSG00000183726	TMEM50A	Micro.Vasc_F_NTC.MDD	Micro.Vasc	F	NTC.MDD	domain-restricted	domain-CT
0.108753	9.27036	1.39817	0.162394	0.785017	-5.7121	ENSG00000131469	RPL27	Micro.Vasc_F_NTC.MDD	Micro.Vasc	F	NTC.MDD	domain-restricted	domain-CT
-0.00924407	4.73228	-0.0445814	0.964451	0.997301	-5.71212	ENSG00000110844	PRPF40B	Micro.Vasc_F_NTC.MDD	Micro.Vasc	F	NTC.MDD	domain-restricted	domain-CT
0.0103906	4.29312	0.048939	0.960978	0.996971	-5.71227	ENSG00000148019	CEP78	Micro.Vasc_F_NTC.MDD	Micro.Vasc	F	NTC.MDD	domain-restricted	domain-CT
-0.0090663	3.6651	-0.0343732	0.972587	0.997898	-5.71227	ENSG00000128849	CGNL1	Micro.Vasc_F_NTC.MDD	Micro.Vasc	F	NTC.MDD	domain-restricted	domain-CT
0.117123	3.28164	0.478532	0.632384	0.957442	-5.71236	ENSG00000067066	SP100	Micro.Vasc_F_NTC.MDD	Micro.Vasc	F	NTC.MDD	domain-restricted	domain-CT
0.022504	4.7002	0.107738	0.914227	0.992233	-5.7126	ENSG00000122643	NT5C3A	Micro.Vasc_F_NTC.MDD	Micro.Vasc	F	NTC.MDD	domain-restricted	domain-CT
-0.112328	6.53552	-0.789238	0.430173	0.91368	-5.71262	ENSG00000184156	KCNQ3	Micro.Vasc_F_NTC.MDD	Micro.Vasc	F	NTC.MDD	domain-restricted	domain-CT
-0.102397	6.2523	-0.844659	0.398518	0.904147	-5.7128	ENSG00000184840	TMED9	Micro.Vasc_F_NTC.MDD	Micro.Vasc	F	NTC.MDD	domain-restricted	domain-CT
-0.118443	5.17563	-0.746035	0.455834	0.920981	-5.71332	ENSG00000152492	CCDC50	Micro.Vasc_F_NTC.MDD	Micro.Vasc	F	NTC.MDD	domain-restricted	domain-CT
-0.0456943	4.78571	-0.164126	0.869669	0.987696	-5.71333	ENSG00000215788	TNFRSF25	Micro.Vasc_F_NTC.MDD	Micro.Vasc	F	NTC.MDD	domain-restricted	domain-CT
0.121842	5.85758	0.764059	0.445025	0.917943	-5.71337	ENSG00000100697	DICER1	Micro.Vasc_F_NTC.MDD	Micro.Vasc	F	NTC.MDD	domain-restricted	domain-CT
-0.107539	6.56685	-0.88014	0.37901	0.89752	-5.71339	ENSG00000141741	MIEN1	Micro.Vasc_F_NTC.MDD	Micro.Vasc	F	NTC.MDD	domain-restricted	domain-CT
-0.102536	6.46633	-0.80175	0.422902	0.91189	-5.71342	ENSG00000108344	PSMD3	Micro.Vasc_F_NTC.MDD	Micro.Vasc	F	NTC.MDD	domain-restricted	domain-CT
0.0608238	4.87341	0.299433	0.764677	0.976238	-5.71346	ENSG00000095380	NANS	Micro.Vasc_F_NTC.MDD	Micro.Vasc	F	NTC.MDD	domain-restricted	domain-CT
-0.0103062	4.80727	-0.0505259	0.959714	0.996802	-5.71358	ENSG00000197312	DDI2	Micro.Vasc_F_NTC.MDD	Micro.Vasc	F	NTC.MDD	domain-restricted	domain-CT
0.0765533	4.84926	0.346318	0.729182	0.971459	-5.71373	ENSG00000187068	C3orf70	Micro.Vasc_F_NTC.MDD	Micro.Vasc	F	NTC.MDD	domain-restricted	domain-CT
-0.0932854	5.56104	-0.568371	0.56992	0.945946	-5.71376	ENSG00000151693	ASAP2	Micro.Vasc_F_NTC.MDD	Micro.Vasc	F	NTC.MDD	domain-restricted	domain-CT
-0.000917486	4.8513	-0.00401908	0.996794	0.999697	-5.71381	ENSG00000101544	ADNP2	Micro.Vasc_F_NTC.MDD	Micro.Vasc	F	NTC.MDD	domain-restricted	domain-CT
0.0879047	5.67225	0.546505	0.58485	0.949008	-5.71382	ENSG00000100580	TMED8	Micro.Vasc_F_NTC.MDD	Micro.Vasc	F	NTC.MDD	domain-restricted	domain-CT
-0.0529337	5.06405	-0.2748	0.78353	0.978556	-5.71383	ENSG00000100575	TIMM9	Micro.Vasc_F_NTC.MDD	Micro.Vasc	F	NTC.MDD	domain-restricted	domain-CT
0.113581	5.7244	0.636984	0.524292	0.937332	-5.71385	ENSG00000165323	FAT3	Micro.Vasc_F_NTC.MDD	Micro.Vasc	F	NTC.MDD	domain-restricted	domain-CT
0.0444125	4.89649	0.208002	0.835273	0.983981	-5.71385	ENSG00000183117	CSMD1	Micro.Vasc_F_NTC.MDD	Micro.Vasc	F	NTC.MDD	domain-restricted	domain-CT
0.137625	4.25532	0.583575	0.559651	0.944119	-5.71389	ENSG00000169604	ANTXR1	Micro.Vasc_F_NTC.MDD	Micro.Vasc	F	NTC.MDD	domain-restricted	domain-CT
-0.10489	5.85736	-0.78962	0.42995	0.913593	-5.71394	ENSG00000198931	APRT	Micro.Vasc_F_NTC.MDD	Micro.Vasc	F	NTC.MDD	domain-restricted	domain-CT
-0.0724155	5.05407	-0.26995	0.78726	0.97903	-5.71401	ENSG00000249436	AC008780.1	Micro.Vasc_F_NTC.MDD	Micro.Vasc	F	NTC.MDD	domain-restricted	domain-CT
-0.078506	5.09032	-0.428806	0.668163	0.963267	-5.71413	ENSG00000086475	SEPHS1	Micro.Vasc_F_NTC.MDD	Micro.Vasc	F	NTC.MDD	domain-restricted	domain-CT
0.00336371	4.72024	0.0167681	0.986625	0.998982	-5.71417	ENSG00000076242	MLH1	Micro.Vasc_F_NTC.MDD	Micro.Vasc	F	NTC.MDD	domain-restricted	domain-CT
0.107833	6.70243	0.91637	0.359709	0.891183	-5.71421	ENSG00000132589	FLOT2	Micro.Vasc_F_NTC.MDD	Micro.Vasc	F	NTC.MDD	domain-restricted	domain-CT
0.11375	4.89445	0.572966	0.566806	0.945483	-5.71426	ENSG00000167930	FAM234A	Micro.Vasc_F_NTC.MDD	Micro.Vasc	F	NTC.MDD	domain-restricted	domain-CT
-0.0700499	5.23493	-0.37275	0.709419	0.968834	-5.7143	ENSG00000234608	MAPKAPK5-AS1	Micro.Vasc_F_NTC.MDD	Micro.Vasc	F	NTC.MDD	domain-restricted	domain-CT
0.0899757	5.12282	0.521702	0.602001	0.952232	-5.71443	ENSG00000157259	GATAD1	Micro.Vasc_F_NTC.MDD	Micro.Vasc	F	NTC.MDD	domain-restricted	domain-CT
-0.108148	5.69614	-0.715787	0.474302	0.925598	-5.7145	ENSG00000184787	UBE2G2	Micro.Vasc_F_NTC.MDD	Micro.Vasc	F	NTC.MDD	domain-restricted	domain-CT
0.107461	7.68113	1.11841	0.263682	0.85096	-5.71458	ENSG00000107863	ARHGAP21	Micro.Vasc_F_NTC.MDD	Micro.Vasc	F	NTC.MDD	domain-restricted	domain-CT
0.0846357	5.5124	0.455506	0.648851	0.960142	-5.71463	ENSG00000184408	KCND2	Micro.Vasc_F_NTC.MDD	Micro.Vasc	F	NTC.MDD	domain-restricted	domain-CT
0.0201585	4.72924	0.095296	0.9241	0.993168	-5.71464	ENSG00000105127	AKAP8	Micro.Vasc_F_NTC.MDD	Micro.Vasc	F	NTC.MDD	domain-restricted	domain-CT
-0.125392	7.04535	-0.958548	0.338035	0.883531	-5.71472	ENSG00000141279	NPEPPS	Micro.Vasc_F_NTC.MDD	Micro.Vasc	F	NTC.MDD	domain-restricted	domain-CT
0.0543262	3.95451	0.168819	0.865977	0.987337	-5.71484	ENSG00000122367	LDB3	Micro.Vasc_F_NTC.MDD	Micro.Vasc	F	NTC.MDD	domain-restricted	domain-CT
-0.0968521	5.18203	-0.549533	0.582771	0.948511	-5.71493	ENSG00000172172	MRPL13	Micro.Vasc_F_NTC.MDD	Micro.Vasc	F	NTC.MDD	domain-restricted	domain-CT
-0.0870914	5.16554	-0.468546	0.639503	0.958652	-5.71497	ENSG00000250317	SMIM20	Micro.Vasc_F_NTC.MDD	Micro.Vasc	F	NTC.MDD	domain-restricted	domain-CT
-0.0484078	4.42099	-0.216781	0.828426	0.983273	-5.71503	ENSG00000138756	BMP2K	Micro.Vasc_F_NTC.MDD	Micro.Vasc	F	NTC.MDD	domain-restricted	domain-CT
0.0814969	5.05633	0.412167	0.680312	0.965353	-5.71517	ENSG00000124181	PLCG1	Micro.Vasc_F_NTC.MDD	Micro.Vasc	F	NTC.MDD	domain-restricted	domain-CT
0.127912	6.80405	0.848135	0.396581	0.903379	-5.71521	ENSG00000134265	NAPG	Micro.Vasc_F_NTC.MDD	Micro.Vasc	F	NTC.MDD	domain-restricted	domain-CT
-0.0471865	5.01989	-0.251255	0.801672	0.980426	-5.71531	ENSG00000153339	TRAPPC8	Micro.Vasc_F_NTC.MDD	Micro.Vasc	F	NTC.MDD	domain-restricted	domain-CT
-0.0931763	5.00847	-0.437609	0.661771	0.962192	-5.71549	ENSG00000176463	SLCO3A1	Micro.Vasc_F_NTC.MDD	Micro.Vasc	F	NTC.MDD	domain-restricted	domain-CT
0.029434	4.77796	0.142256	0.886909	0.989385	-5.71549	ENSG00000136937	NCBP1	Micro.Vasc_F_NTC.MDD	Micro.Vasc	F	NTC.MDD	domain-restricted	domain-CT
-0.000509008	4.56092	-0.00231736	0.998152	0.999845	-5.71579	ENSG00000139624	CERS5	Micro.Vasc_F_NTC.MDD	Micro.Vasc	F	NTC.MDD	domain-restricted	domain-CT
-0.0581113	5.34816	-0.279149	0.780192	0.978134	-5.71587	ENSG00000102981	PARD6A	Micro.Vasc_F_NTC.MDD	Micro.Vasc	F	NTC.MDD	domain-restricted	domain-CT
-0.0215393	4.94501	-0.107736	0.914228	0.992233	-5.71604	ENSG00000108306	FBXL20	Micro.Vasc_F_NTC.MDD	Micro.Vasc	F	NTC.MDD	domain-restricted	domain-CT
-0.0966068	5.85645	-0.630225	0.528702	0.9382	-5.71619	ENSG00000133935	ERG28	Micro.Vasc_F_NTC.MDD	Micro.Vasc	F	NTC.MDD	domain-restricted	domain-CT
0.0338136	4.98991	0.148922	0.881647	0.988812	-5.7164	ENSG00000145416	MARCH1	Micro.Vasc_F_NTC.MDD	Micro.Vasc	F	NTC.MDD	domain-restricted	domain-CT
0.113563	5.63107	0.747135	0.45517	0.92069	-5.71646	ENSG00000243317	STMP1	Micro.Vasc_F_NTC.MDD	Micro.Vasc	F	NTC.MDD	domain-restricted	domain-CT
-0.105679	7.39531	-1.05355	0.292363	0.864771	-5.71646	ENSG00000177733	HNRNPA0	Micro.Vasc_F_NTC.MDD	Micro.Vasc	F	NTC.MDD	domain-restricted	domain-CT
-0.0755504	5.31351	-0.394087	0.693607	0.96705	-5.71655	ENSG00000028310	BRD9	Micro.Vasc_F_NTC.MDD	Micro.Vasc	F	NTC.MDD	domain-restricted	domain-CT
0.0378393	4.32025	0.184944	0.853313	0.986079	-5.71656	ENSG00000242498	ARPIN	Micro.Vasc_F_NTC.MDD	Micro.Vasc	F	NTC.MDD	domain-restricted	domain-CT
0.0962298	6.06337	0.703581	0.481869	0.927598	-5.71682	ENSG00000108671	PSMD11	Micro.Vasc_F_NTC.MDD	Micro.Vasc	F	NTC.MDD	domain-restricted	domain-CT
-0.046839	4.64862	-0.236296	0.813255	0.981837	-5.7169	ENSG00000188725	SMIM15	Micro.Vasc_F_NTC.MDD	Micro.Vasc	F	NTC.MDD	domain-restricted	domain-CT
0.0960444	5.35227	0.571942	0.567499	0.94555	-5.71749	ENSG00000214413	BBIP1	Micro.Vasc_F_NTC.MDD	Micro.Vasc	F	NTC.MDD	domain-restricted	domain-CT
0.0617241	4.93025	0.301568	0.763048	0.976102	-5.71756	ENSG00000155158	TTC39B	Micro.Vasc_F_NTC.MDD	Micro.Vasc	F	NTC.MDD	domain-restricted	domain-CT
-0.133678	7.16983	-0.986396	0.324198	0.878309	-5.71761	ENSG00000036530	CYP46A1	Micro.Vasc_F_NTC.MDD	Micro.Vasc	F	NTC.MDD	domain-restricted	domain-CT
0.0201835	5.07506	0.0878895	0.929983	0.99379	-5.71779	ENSG00000184261	KCNK12	Micro.Vasc_F_NTC.MDD	Micro.Vasc	F	NTC.MDD	domain-restricted	domain-CT
-0.0540585	5.56648	-0.286193	0.774794	0.977399	-5.71807	ENSG00000002746	HECW1	Micro.Vasc_F_NTC.MDD	Micro.Vasc	F	NTC.MDD	domain-restricted	domain-CT
-0.0340509	4.91605	-0.16335	0.870279	0.987758	-5.71816	ENSG00000133027	PEMT	Micro.Vasc_F_NTC.MDD	Micro.Vasc	F	NTC.MDD	domain-restricted	domain-CT
-0.103489	5.83292	-0.620741	0.534921	0.939567	-5.71831	ENSG00000143294	PRCC	Micro.Vasc_F_NTC.MDD	Micro.Vasc	F	NTC.MDD	domain-restricted	domain-CT
0.0776195	4.29863	0.374703	0.707966	0.968665	-5.71835	ENSG00000178922	HYI	Micro.Vasc_F_NTC.MDD	Micro.Vasc	F	NTC.MDD	domain-restricted	domain-CT
0.079153	2.90025	0.222107	0.824282	0.982892	-5.71838	ENSG00000283907	AD000090.1	Micro.Vasc_F_NTC.MDD	Micro.Vasc	F	NTC.MDD	domain-restricted	domain-CT
-0.102527	6.9609	-0.8998	0.368459	0.894313	-5.71842	ENSG00000105723	GSK3A	Micro.Vasc_F_NTC.MDD	Micro.Vasc	F	NTC.MDD	domain-restricted	domain-CT
0.122989	5.47899	0.666923	0.504986	0.932746	-5.71849	ENSG00000075539	FRYL	Micro.Vasc_F_NTC.MDD	Micro.Vasc	F	NTC.MDD	domain-restricted	domain-CT
-0.0194562	4.65818	-0.0945276	0.92471	0.993223	-5.71862	ENSG00000138942	RNF185	Micro.Vasc_F_NTC.MDD	Micro.Vasc	F	NTC.MDD	domain-restricted	domain-CT
0.0289236	4.54962	0.142463	0.886745	0.989362	-5.71867	ENSG00000154059	IMPACT	Micro.Vasc_F_NTC.MDD	Micro.Vasc	F	NTC.MDD	domain-restricted	domain-CT
-0.0983558	8.96642	-1.31499	0.188836	0.80619	-5.71871	ENSG00000176340	COX8A	Micro.Vasc_F_NTC.MDD	Micro.Vasc	F	NTC.MDD	domain-restricted	domain-CT
0.100384	5.09198	0.454541	0.649546	0.96025	-5.71877	ENSG00000214530	STARD10	Micro.Vasc_F_NTC.MDD	Micro.Vasc	F	NTC.MDD	domain-restricted	domain-CT
0.0797258	5.26078	0.455293	0.649005	0.960175	-5.71888	ENSG00000155827	RNF20	Micro.Vasc_F_NTC.MDD	Micro.Vasc	F	NTC.MDD	domain-restricted	domain-CT
0.0955403	5.83714	0.626651	0.531042	0.938698	-5.71896	ENSG00000028203	VEZT	Micro.Vasc_F_NTC.MDD	Micro.Vasc	F	NTC.MDD	domain-restricted	domain-CT
0.100311	6.31636	0.768307	0.442499	0.917164	-5.71908	ENSG00000119414	PPP6C	Micro.Vasc_F_NTC.MDD	Micro.Vasc	F	NTC.MDD	domain-restricted	domain-CT
0.0410285	4.81491	0.212507	0.831758	0.98362	-5.71917	ENSG00000126226	PCID2	Micro.Vasc_F_NTC.MDD	Micro.Vasc	F	NTC.MDD	domain-restricted	domain-CT
0.0921579	5.65983	0.555975	0.578361	0.947884	-5.71949	ENSG00000060491	OGFR	Micro.Vasc_F_NTC.MDD	Micro.Vasc	F	NTC.MDD	domain-restricted	domain-CT
-0.0811607	5.15972	-0.476663	0.633714	0.957648	-5.7195	ENSG00000116406	EDEM3	Micro.Vasc_F_NTC.MDD	Micro.Vasc	F	NTC.MDD	domain-restricted	domain-CT
-0.0471932	4.38071	-0.18637	0.852195	0.985987	-5.7199	ENSG00000033867	SLC4A7	Micro.Vasc_F_NTC.MDD	Micro.Vasc	F	NTC.MDD	domain-restricted	domain-CT
0.0940463	5.7663	0.585385	0.55843	0.943839	-5.71991	ENSG00000144320	LNPK	Micro.Vasc_F_NTC.MDD	Micro.Vasc	F	NTC.MDD	domain-restricted	domain-CT
-0.0812006	5.30252	-0.48016	0.631226	0.957292	-5.71998	ENSG00000123124	WWP1	Micro.Vasc_F_NTC.MDD	Micro.Vasc	F	NTC.MDD	domain-restricted	domain-CT
0.0249081	4.83028	0.0902514	0.928107	0.99363	-5.72009	ENSG00000154478	GPR26	Micro.Vasc_F_NTC.MDD	Micro.Vasc	F	NTC.MDD	domain-restricted	domain-CT
-0.0316994	4.10599	-0.138105	0.890187	0.989749	-5.72023	ENSG00000087076	HSD17B14	Micro.Vasc_F_NTC.MDD	Micro.Vasc	F	NTC.MDD	domain-restricted	domain-CT
0.132623	5.19109	0.444453	0.656823	0.961507	-5.72024	ENSG00000169006	NTSR2	Micro.Vasc_F_NTC.MDD	Micro.Vasc	F	NTC.MDD	domain-restricted	domain-CT
0.109005	6.68791	1.03155	0.302549	0.869255	-5.72025	ENSG00000163463	KRTCAP2	Micro.Vasc_F_NTC.MDD	Micro.Vasc	F	NTC.MDD	domain-restricted	domain-CT
0.0632932	4.9126	0.292914	0.769653	0.976858	-5.72027	ENSG00000162076	FLYWCH2	Micro.Vasc_F_NTC.MDD	Micro.Vasc	F	NTC.MDD	domain-restricted	domain-CT
-0.058096	4.45841	-0.293226	0.769414	0.976832	-5.72029	ENSG00000113300	CNOT6	Micro.Vasc_F_NTC.MDD	Micro.Vasc	F	NTC.MDD	domain-restricted	domain-CT
0.108284	5.84363	0.698991	0.484732	0.928389	-5.72034	ENSG00000125835	SNRPB	Micro.Vasc_F_NTC.MDD	Micro.Vasc	F	NTC.MDD	domain-restricted	domain-CT
-0.0917278	5.8386	-0.574531	0.565747	0.94535	-5.72069	ENSG00000104687	GSR	Micro.Vasc_F_NTC.MDD	Micro.Vasc	F	NTC.MDD	domain-restricted	domain-CT
0.0627736	5.38726	0.30733	0.75866	0.975564	-5.72085	ENSG00000237515	SHISA9	Micro.Vasc_F_NTC.MDD	Micro.Vasc	F	NTC.MDD	domain-restricted	domain-CT
-0.0467471	5.50857	-0.216484	0.828658	0.983332	-5.72098	ENSG00000110987	BCL7A	Micro.Vasc_F_NTC.MDD	Micro.Vasc	F	NTC.MDD	domain-restricted	domain-CT
-0.0783388	4.6662	-0.383664	0.701315	0.968009	-5.72109	ENSG00000141380	SS18	Micro.Vasc_F_NTC.MDD	Micro.Vasc	F	NTC.MDD	domain-restricted	domain-CT
-0.11634	6.20489	-0.822027	0.411272	0.908392	-5.72109	ENSG00000168002	POLR2G	Micro.Vasc_F_NTC.MDD	Micro.Vasc	F	NTC.MDD	domain-restricted	domain-CT
0.128961	7.5944	1.07238	0.283827	0.860455	-5.72113	ENSG00000005810	MYCBP2	Micro.Vasc_F_NTC.MDD	Micro.Vasc	F	NTC.MDD	domain-restricted	domain-CT
0.0215324	5.02141	0.101868	0.918883	0.992692	-5.72122	ENSG00000137764	MAP2K5	Micro.Vasc_F_NTC.MDD	Micro.Vasc	F	NTC.MDD	domain-restricted	domain-CT
0.0928854	4.13757	0.406043	0.684804	0.966078	-5.72126	ENSG00000061273	HDAC7	Micro.Vasc_F_NTC.MDD	Micro.Vasc	F	NTC.MDD	domain-restricted	domain-CT
0.0243812	4.76402	0.123123	0.902036	0.991004	-5.72141	ENSG00000196422	PPP1R26	Micro.Vasc_F_NTC.MDD	Micro.Vasc	F	NTC.MDD	domain-restricted	domain-CT
0.064022	4.80402	0.262857	0.79272	0.979513	-5.72154	ENSG00000151322	NPAS3	Micro.Vasc_F_NTC.MDD	Micro.Vasc	F	NTC.MDD	domain-restricted	domain-CT
0.079835	5.37177	0.441107	0.659237	0.961913	-5.72172	ENSG00000106070	GRB10	Micro.Vasc_F_NTC.MDD	Micro.Vasc	F	NTC.MDD	domain-restricted	domain-CT
-0.0856167	5.29179	-0.375315	0.707512	0.968641	-5.7218	ENSG00000101098	RIMS4	Micro.Vasc_F_NTC.MDD	Micro.Vasc	F	NTC.MDD	domain-restricted	domain-CT
0.117845	6.12795	0.838899	0.401741	0.90533	-5.72182	ENSG00000168894	RNF181	Micro.Vasc_F_NTC.MDD	Micro.Vasc	F	NTC.MDD	domain-restricted	domain-CT
0.0393981	4.74292	0.195477	0.845062	0.985208	-5.72183	ENSG00000106554	CHCHD3	Micro.Vasc_F_NTC.MDD	Micro.Vasc	F	NTC.MDD	domain-restricted	domain-CT
0.0383266	4.96766	0.189706	0.849581	0.985646	-5.722	ENSG00000244038	DDOST	Micro.Vasc_F_NTC.MDD	Micro.Vasc	F	NTC.MDD	domain-restricted	domain-CT
-0.0961619	4.7391	-0.449287	0.653329	0.960931	-5.72233	ENSG00000260260	SNHG19	Micro.Vasc_F_NTC.MDD	Micro.Vasc	F	NTC.MDD	domain-restricted	domain-CT
-0.0986957	5.74401	-0.58599	0.558024	0.943812	-5.72253	ENSG00000125821	DTD1	Micro.Vasc_F_NTC.MDD	Micro.Vasc	F	NTC.MDD	domain-restricted	domain-CT
-0.124746	6.71275	-0.920346	0.35763	0.890399	-5.72257	ENSG00000169738	DCXR	Micro.Vasc_F_NTC.MDD	Micro.Vasc	F	NTC.MDD	domain-restricted	domain-CT
0.0698285	4.73004	0.385283	0.700116	0.967874	-5.7226	ENSG00000132792	CTNNBL1	Micro.Vasc_F_NTC.MDD	Micro.Vasc	F	NTC.MDD	domain-restricted	domain-CT
0.0734092	5.32076	0.435507	0.663295	0.962468	-5.72274	ENSG00000070770	CSNK2A2	Micro.Vasc_F_NTC.MDD	Micro.Vasc	F	NTC.MDD	domain-restricted	domain-CT
0.155125	7.05948	1.01964	0.308175	0.871708	-5.72276	ENSG00000138495	COX17	Micro.Vasc_F_NTC.MDD	Micro.Vasc	F	NTC.MDD	domain-restricted	domain-CT
-0.0913014	5.59867	-0.598882	0.549397	0.942152	-5.72281	ENSG00000196998	WDR45	Micro.Vasc_F_NTC.MDD	Micro.Vasc	F	NTC.MDD	domain-restricted	domain-CT
-0.0732707	4.84201	-0.369711	0.711682	0.969199	-5.72287	ENSG00000188342	GTF2F2	Micro.Vasc_F_NTC.MDD	Micro.Vasc	F	NTC.MDD	domain-restricted	domain-CT
0.0828758	4.70983	0.430169	0.667172	0.963153	-5.72328	ENSG00000137601	NEK1	Micro.Vasc_F_NTC.MDD	Micro.Vasc	F	NTC.MDD	domain-restricted	domain-CT
-0.0382457	4.359	-0.15274	0.878637	0.988469	-5.72332	ENSG00000051128	HOMER3	Micro.Vasc_F_NTC.MDD	Micro.Vasc	F	NTC.MDD	domain-restricted	domain-CT
-0.0113688	4.68963	-0.0523874	0.958231	0.996664	-5.72344	ENSG00000169410	PTPN9	Micro.Vasc_F_NTC.MDD	Micro.Vasc	F	NTC.MDD	domain-restricted	domain-CT
-0.12148	4.80183	-0.477436	0.633167	0.957568	-5.72358	ENSG00000155380	SLC16A1	Micro.Vasc_F_NTC.MDD	Micro.Vasc	F	NTC.MDD	domain-restricted	domain-CT
-0.076331	4.59686	-0.36416	0.715821	0.96984	-5.72371	ENSG00000123094	RASSF8	Micro.Vasc_F_NTC.MDD	Micro.Vasc	F	NTC.MDD	domain-restricted	domain-CT
0.138849	11.0183	1.51055	0.131256	0.752899	-5.72375	ENSG00000229117	RPL41	Micro.Vasc_F_NTC.MDD	Micro.Vasc	F	NTC.MDD	domain-restricted	domain-CT
-0.026855	4.60976	-0.125029	0.900527	0.990848	-5.72389	ENSG00000114982	KANSL3	Micro.Vasc_F_NTC.MDD	Micro.Vasc	F	NTC.MDD	domain-restricted	domain-CT
-0.105184	7.17324	-0.978903	0.327882	0.879647	-5.72416	ENSG00000109929	SC5D	Micro.Vasc_F_NTC.MDD	Micro.Vasc	F	NTC.MDD	domain-restricted	domain-CT
0.103821	6.93143	0.95998	0.337314	0.883321	-5.72418	ENSG00000075790	BCAP29	Micro.Vasc_F_NTC.MDD	Micro.Vasc	F	NTC.MDD	domain-restricted	domain-CT
-0.0773546	5.24943	-0.460598	0.645194	0.959453	-5.7243	ENSG00000151348	EXT2	Micro.Vasc_F_NTC.MDD	Micro.Vasc	F	NTC.MDD	domain-restricted	domain-CT
0.0333522	4.62972	0.163258	0.870351	0.987762	-5.72432	ENSG00000125734	GPR108	Micro.Vasc_F_NTC.MDD	Micro.Vasc	F	NTC.MDD	domain-restricted	domain-CT
-0.088055	5.08063	-0.443497	0.657509	0.961633	-5.72441	ENSG00000186815	TPCN1	Micro.Vasc_F_NTC.MDD	Micro.Vasc	F	NTC.MDD	domain-restricted	domain-CT
-0.104973	6.02712	-0.759801	0.447565	0.918648	-5.72455	ENSG00000143797	MBOAT2	Micro.Vasc_F_NTC.MDD	Micro.Vasc	F	NTC.MDD	domain-restricted	domain-CT
0.012868	4.79325	0.0632661	0.949568	0.995778	-5.72505	ENSG00000136379	ABHD17C	Micro.Vasc_F_NTC.MDD	Micro.Vasc	F	NTC.MDD	domain-restricted	domain-CT
0.128871	6.48415	0.868668	0.385253	0.899546	-5.72509	ENSG00000130821	SLC6A8	Micro.Vasc_F_NTC.MDD	Micro.Vasc	F	NTC.MDD	domain-restricted	domain-CT
0.0650114	5.3503	0.346116	0.729334	0.971459	-5.72525	ENSG00000167632	TRAPPC9	Micro.Vasc_F_NTC.MDD	Micro.Vasc	F	NTC.MDD	domain-restricted	domain-CT
-0.0395309	4.59137	-0.194722	0.845653	0.985265	-5.72555	ENSG00000160094	ZNF362	Micro.Vasc_F_NTC.MDD	Micro.Vasc	F	NTC.MDD	domain-restricted	domain-CT
-0.109286	6.09104	-0.802291	0.422589	0.91174	-5.72556	ENSG00000159128	IFNGR2	Micro.Vasc_F_NTC.MDD	Micro.Vasc	F	NTC.MDD	domain-restricted	domain-CT
0.0910559	7.20965	1.00518	0.315072	0.874824	-5.72557	ENSG00000179262	RAD23A	Micro.Vasc_F_NTC.MDD	Micro.Vasc	F	NTC.MDD	domain-restricted	domain-CT
-0.0644741	5.09154	-0.331739	0.740161	0.972914	-5.72568	ENSG00000136271	DDX56	Micro.Vasc_F_NTC.MDD	Micro.Vasc	F	NTC.MDD	domain-restricted	domain-CT
0.0271226	4.23807	0.120777	0.903893	0.991123	-5.7259	ENSG00000115109	EPB41L5	Micro.Vasc_F_NTC.MDD	Micro.Vasc	F	NTC.MDD	domain-restricted	domain-CT
-0.0404526	4.98277	-0.208281	0.835055	0.983967	-5.72593	ENSG00000141699	RETREG3	Micro.Vasc_F_NTC.MDD	Micro.Vasc	F	NTC.MDD	domain-restricted	domain-CT
0.0784891	5.26233	0.445828	0.655825	0.9614	-5.72599	ENSG00000083097	DOP1A	Micro.Vasc_F_NTC.MDD	Micro.Vasc	F	NTC.MDD	domain-restricted	domain-CT
0.0278551	4.31115	0.124918	0.900615	0.99086	-5.726	ENSG00000068831	RASGRP2	Micro.Vasc_F_NTC.MDD	Micro.Vasc	F	NTC.MDD	domain-restricted	domain-CT
0.00153098	4.67751	0.00736775	0.994123	0.999554	-5.72612	ENSG00000047346	FAM214A	Micro.Vasc_F_NTC.MDD	Micro.Vasc	F	NTC.MDD	domain-restricted	domain-CT
0.104556	7.53487	1.12323	0.261627	0.850133	-5.72614	ENSG00000159140	SON	Micro.Vasc_F_NTC.MDD	Micro.Vasc	F	NTC.MDD	domain-restricted	domain-CT
0.162145	6.1057	0.916393	0.359708	0.891183	-5.72624	ENSG00000211445	GPX3	Micro.Vasc_F_NTC.MDD	Micro.Vasc	F	NTC.MDD	domain-restricted	domain-CT
0.0768065	5.16754	0.437037	0.662186	0.962252	-5.72637	ENSG00000158552	ZFAND2B	Micro.Vasc_F_NTC.MDD	Micro.Vasc	F	NTC.MDD	domain-restricted	domain-CT
-0.0917996	6.08277	-0.637903	0.523693	0.937204	-5.72639	ENSG00000165572	KBTBD6	Micro.Vasc_F_NTC.MDD	Micro.Vasc	F	NTC.MDD	domain-restricted	domain-CT
0.0912092	5.78813	0.684617	0.493756	0.930189	-5.72662	ENSG00000078142	PIK3C3	Micro.Vasc_F_NTC.MDD	Micro.Vasc	F	NTC.MDD	domain-restricted	domain-CT
-0.0567552	5.31221	-0.286752	0.774366	0.977367	-5.72675	ENSG00000137806	NDUFAF1	Micro.Vasc_F_NTC.MDD	Micro.Vasc	F	NTC.MDD	domain-restricted	domain-CT
-0.092674	5.77405	-0.598975	0.549335	0.942152	-5.72684	ENSG00000149532	CPSF7	Micro.Vasc_F_NTC.MDD	Micro.Vasc	F	NTC.MDD	domain-restricted	domain-CT
0.0971844	5.36072	0.603895	0.54606	0.941768	-5.72703	ENSG00000163946	TASOR	Micro.Vasc_F_NTC.MDD	Micro.Vasc	F	NTC.MDD	domain-restricted	domain-CT
0.0227764	4.91558	0.109026	0.913205	0.992133	-5.72735	ENSG00000121274	TENT4B	Micro.Vasc_F_NTC.MDD	Micro.Vasc	F	NTC.MDD	domain-restricted	domain-CT
-0.0854631	5.41468	-0.468614	0.639455	0.958645	-5.7274	ENSG00000154328	NEIL2	Micro.Vasc_F_NTC.MDD	Micro.Vasc	F	NTC.MDD	domain-restricted	domain-CT
-0.0900418	5.67904	-0.491925	0.622888	0.956018	-5.7275	ENSG00000147130	ZMYM3	Micro.Vasc_F_NTC.MDD	Micro.Vasc	F	NTC.MDD	domain-restricted	domain-CT
-0.104729	5.93923	-0.743159	0.457572	0.921382	-5.72754	ENSG00000178035	IMPDH2	Micro.Vasc_F_NTC.MDD	Micro.Vasc	F	NTC.MDD	domain-restricted	domain-CT
0.0824828	5.69827	0.453656	0.650182	0.960284	-5.72772	ENSG00000065923	SLC9A7	Micro.Vasc_F_NTC.MDD	Micro.Vasc	F	NTC.MDD	domain-restricted	domain-CT
0.139459	5.26918	0.528038	0.597604	0.951448	-5.72797	ENSG00000117266	CDK18	Micro.Vasc_F_NTC.MDD	Micro.Vasc	F	NTC.MDD	domain-restricted	domain-CT
0.0919731	8.83406	1.28386	0.199508	0.814671	-5.72802	ENSG00000170906	NDUFA3	Micro.Vasc_F_NTC.MDD	Micro.Vasc	F	NTC.MDD	domain-restricted	domain-CT
-0.0553895	5.08906	-0.298732	0.765211	0.976369	-5.72811	ENSG00000156990	RPUSD3	Micro.Vasc_F_NTC.MDD	Micro.Vasc	F	NTC.MDD	domain-restricted	domain-CT
-0.117351	6.48278	-0.783631	0.433455	0.914742	-5.72813	ENSG00000130822	PNCK	Micro.Vasc_F_NTC.MDD	Micro.Vasc	F	NTC.MDD	domain-restricted	domain-CT
-0.0594156	4.49076	-0.293899	0.7689	0.976757	-5.72814	ENSG00000107779	BMPR1A	Micro.Vasc_F_NTC.MDD	Micro.Vasc	F	NTC.MDD	domain-restricted	domain-CT
0.0970766	6.429	0.741706	0.458452	0.921556	-5.72827	ENSG00000139505	MTMR6	Micro.Vasc_F_NTC.MDD	Micro.Vasc	F	NTC.MDD	domain-restricted	domain-CT
-0.117304	6.18925	-0.646965	0.517815	0.935939	-5.72831	ENSG00000106683	LIMK1	Micro.Vasc_F_NTC.MDD	Micro.Vasc	F	NTC.MDD	domain-restricted	domain-CT
0.0736043	5.24321	0.417137	0.676674	0.964784	-5.72834	ENSG00000135452	TSPAN31	Micro.Vasc_F_NTC.MDD	Micro.Vasc	F	NTC.MDD	domain-restricted	domain-CT
-0.129395	6.0348	-0.797117	0.425587	0.912657	-5.72843	ENSG00000109501	WFS1	Micro.Vasc_F_NTC.MDD	Micro.Vasc	F	NTC.MDD	domain-restricted	domain-CT
0.0131622	4.52208	0.0590697	0.952909	0.996153	-5.72848	ENSG00000170234	PWWP2A	Micro.Vasc_F_NTC.MDD	Micro.Vasc	F	NTC.MDD	domain-restricted	domain-CT
-0.0974475	5.86144	-0.712789	0.476154	0.926157	-5.72856	ENSG00000065427	KARS	Micro.Vasc_F_NTC.MDD	Micro.Vasc	F	NTC.MDD	domain-restricted	domain-CT
-0.0664653	5.52409	-0.372879	0.709323	0.968831	-5.7286	ENSG00000171723	GPHN	Micro.Vasc_F_NTC.MDD	Micro.Vasc	F	NTC.MDD	domain-restricted	domain-CT
0.0300313	4.9051	0.150133	0.880692	0.988695	-5.72865	ENSG00000151623	NR3C2	Micro.Vasc_F_NTC.MDD	Micro.Vasc	F	NTC.MDD	domain-restricted	domain-CT
-0.0476565	4.70977	-0.238645	0.811433	0.981627	-5.72867	ENSG00000161813	LARP4	Micro.Vasc_F_NTC.MDD	Micro.Vasc	F	NTC.MDD	domain-restricted	domain-CT
-0.0938054	6.39685	-0.821083	0.411809	0.908597	-5.7287	ENSG00000163344	PMVK	Micro.Vasc_F_NTC.MDD	Micro.Vasc	F	NTC.MDD	domain-restricted	domain-CT
0.0242555	4.85774	0.118145	0.905978	0.991264	-5.72872	ENSG00000101109	STK4	Micro.Vasc_F_NTC.MDD	Micro.Vasc	F	NTC.MDD	domain-restricted	domain-CT
0.0826564	5.3154	0.488356	0.625412	0.956422	-5.72876	ENSG00000157450	RNF111	Micro.Vasc_F_NTC.MDD	Micro.Vasc	F	NTC.MDD	domain-restricted	domain-CT
-0.013108	5.26701	-0.0530574	0.957698	0.996617	-5.7289	ENSG00000170832	USP32	Micro.Vasc_F_NTC.MDD	Micro.Vasc	F	NTC.MDD	domain-restricted	domain-CT
-0.0947306	5.14714	-0.477535	0.633093	0.957551	-5.72902	ENSG00000079102	RUNX1T1	Micro.Vasc_F_NTC.MDD	Micro.Vasc	F	NTC.MDD	domain-restricted	domain-CT
0.0316401	4.83315	0.160799	0.872287	0.987847	-5.72909	ENSG00000139826	ABHD13	Micro.Vasc_F_NTC.MDD	Micro.Vasc	F	NTC.MDD	domain-restricted	domain-CT
0.0928238	5.7066	0.510025	0.610155	0.953969	-5.72914	ENSG00000113048	MRPS27	Micro.Vasc_F_NTC.MDD	Micro.Vasc	F	NTC.MDD	domain-restricted	domain-CT
0.00532606	4.89729	0.0267416	0.978672	0.998249	-5.72951	ENSG00000081177	EXD2	Micro.Vasc_F_NTC.MDD	Micro.Vasc	F	NTC.MDD	domain-restricted	domain-CT
0.0936531	6.49124	0.804108	0.421539	0.911406	-5.72956	ENSG00000138138	ATAD1	Micro.Vasc_F_NTC.MDD	Micro.Vasc	F	NTC.MDD	domain-restricted	domain-CT
-0.0745532	5.0841	-0.419419	0.675007	0.964426	-5.72975	ENSG00000146872	TLK2	Micro.Vasc_F_NTC.MDD	Micro.Vasc	F	NTC.MDD	domain-restricted	domain-CT
0.0831561	4.8219	0.457151	0.647669	0.95982	-5.73032	ENSG00000023318	ERP44	Micro.Vasc_F_NTC.MDD	Micro.Vasc	F	NTC.MDD	domain-restricted	domain-CT
0.077025	5.28559	0.416258	0.677317	0.964888	-5.73037	ENSG00000257093	DENND11	Micro.Vasc_F_NTC.MDD	Micro.Vasc	F	NTC.MDD	domain-restricted	domain-CT
0.164172	5.56584	1.22293	0.221679	0.82855	-5.7305	ENSG00000011465	DCN	Micro.Vasc_F_NTC.MDD	Micro.Vasc	F	NTC.MDD	domain-restricted	domain-CT
0.126573	7.03822	1.19385	0.232844	0.835518	-5.73095	ENSG00000140416	TPM1	Micro.Vasc_F_NTC.MDD	Micro.Vasc	F	NTC.MDD	domain-restricted	domain-CT
-0.0512671	4.70221	-0.256687	0.797477	0.979996	-5.73099	ENSG00000156162	DPY19L4	Micro.Vasc_F_NTC.MDD	Micro.Vasc	F	NTC.MDD	domain-restricted	domain-CT
-0.114953	6.01568	-0.684073	0.494099	0.93029	-5.73118	ENSG00000105429	MEGF8	Micro.Vasc_F_NTC.MDD	Micro.Vasc	F	NTC.MDD	domain-restricted	domain-CT
-0.0595226	3.49184	-0.233133	0.81571	0.982045	-5.73182	ENSG00000064989	CALCRL	Micro.Vasc_F_NTC.MDD	Micro.Vasc	F	NTC.MDD	domain-restricted	domain-CT
0.181286	4.76865	1.02325	0.306468	0.870991	-5.73182	ENSG00000182492	BGN	Micro.Vasc_F_NTC.MDD	Micro.Vasc	F	NTC.MDD	domain-restricted	domain-CT
0.278143	4.95696	0.702158	0.482764	0.927807	-5.73198	ENSG00000125730	C3	Micro.Vasc_F_NTC.MDD	Micro.Vasc	F	NTC.MDD	domain-restricted	domain-CT
0.0884823	5.06607	0.476857	0.633576	0.957634	-5.73262	ENSG00000164134	NAA15	Micro.Vasc_F_NTC.MDD	Micro.Vasc	F	NTC.MDD	domain-restricted	domain-CT
-0.119964	6.10438	-0.784526	0.432931	0.914689	-5.73267	ENSG00000154217	PITPNC1	Micro.Vasc_F_NTC.MDD	Micro.Vasc	F	NTC.MDD	domain-restricted	domain-CT
-0.174366	7.63692	-1.06849	0.285587	0.861355	-5.73292	ENSG00000164176	EDIL3	Micro.Vasc_F_NTC.MDD	Micro.Vasc	F	NTC.MDD	domain-restricted	domain-CT
-0.142647	7.25402	-1.04451	0.296528	0.866692	-5.73339	ENSG00000171992	SYNPO	Micro.Vasc_F_NTC.MDD	Micro.Vasc	F	NTC.MDD	domain-restricted	domain-CT
-0.0687508	5.1447	-0.351157	0.72555	0.971068	-5.73339	ENSG00000138604	GLCE	Micro.Vasc_F_NTC.MDD	Micro.Vasc	F	NTC.MDD	domain-restricted	domain-CT
0.0838083	5.03831	0.448722	0.653736	0.961019	-5.73354	ENSG00000163166	IWS1	Micro.Vasc_F_NTC.MDD	Micro.Vasc	F	NTC.MDD	domain-restricted	domain-CT
-0.0882763	5.22209	-0.356575	0.721493	0.970491	-5.73362	ENSG00000122756	CNTFR	Micro.Vasc_F_NTC.MDD	Micro.Vasc	F	NTC.MDD	domain-restricted	domain-CT
0.123274	7.04001	1.05955	0.289621	0.863511	-5.73387	ENSG00000157514	TSC22D3	Micro.Vasc_F_NTC.MDD	Micro.Vasc	F	NTC.MDD	domain-restricted	domain-CT
0.144603	6.50458	0.862197	0.388808	0.900907	-5.73391	ENSG00000163902	RPN1	Micro.Vasc_F_NTC.MDD	Micro.Vasc	F	NTC.MDD	domain-restricted	domain-CT
-0.0754151	4.51383	-0.389566	0.696947	0.967499	-5.73392	ENSG00000158711	ELK4	Micro.Vasc_F_NTC.MDD	Micro.Vasc	F	NTC.MDD	domain-restricted	domain-CT
0.0985692	5.45713	0.622232	0.533941	0.939361	-5.73399	ENSG00000065883	CDK13	Micro.Vasc_F_NTC.MDD	Micro.Vasc	F	NTC.MDD	domain-restricted	domain-CT
-0.0124586	4.74594	-0.053226	0.957563	0.996591	-5.73431	ENSG00000126464	PRR12	Micro.Vasc_F_NTC.MDD	Micro.Vasc	F	NTC.MDD	domain-restricted	domain-CT
-0.104383	6.42321	-0.78575	0.432213	0.914388	-5.73432	ENSG00000104671	DCTN6	Micro.Vasc_F_NTC.MDD	Micro.Vasc	F	NTC.MDD	domain-restricted	domain-CT
0.0543027	4.79861	0.267949	0.788798	0.979095	-5.73439	ENSG00000154813	DPH3	Micro.Vasc_F_NTC.MDD	Micro.Vasc	F	NTC.MDD	domain-restricted	domain-CT
-0.0306102	4.98632	-0.137897	0.890351	0.98975	-5.73444	ENSG00000178425	NT5DC1	Micro.Vasc_F_NTC.MDD	Micro.Vasc	F	NTC.MDD	domain-restricted	domain-CT
0.119629	6.72783	0.825277	0.409425	0.90782	-5.73445	ENSG00000198168	SVIP	Micro.Vasc_F_NTC.MDD	Micro.Vasc	F	NTC.MDD	domain-restricted	domain-CT
0.0472319	4.73793	0.246935	0.805012	0.980806	-5.73463	ENSG00000161217	PCYT1A	Micro.Vasc_F_NTC.MDD	Micro.Vasc	F	NTC.MDD	domain-restricted	domain-CT
0.0409302	4.90224	0.204714	0.83784	0.984335	-5.73465	ENSG00000269335	IKBKG	Micro.Vasc_F_NTC.MDD	Micro.Vasc	F	NTC.MDD	domain-restricted	domain-CT
-0.121664	7.65306	-1.11303	0.265982	0.85234	-5.73482	ENSG00000229833	PET100	Micro.Vasc_F_NTC.MDD	Micro.Vasc	F	NTC.MDD	domain-restricted	domain-CT
0.0191051	4.7836	0.0985704	0.921501	0.992884	-5.73493	ENSG00000119650	IFT43	Micro.Vasc_F_NTC.MDD	Micro.Vasc	F	NTC.MDD	domain-restricted	domain-CT
0.0952569	6.69053	0.908326	0.363941	0.892662	-5.73497	ENSG00000062194	GPBP1	Micro.Vasc_F_NTC.MDD	Micro.Vasc	F	NTC.MDD	domain-restricted	domain-CT
0.0637187	5.21604	0.336905	0.736265	0.972436	-5.73538	ENSG00000272391	POM121C	Micro.Vasc_F_NTC.MDD	Micro.Vasc	F	NTC.MDD	domain-restricted	domain-CT
-0.0195256	5.25657	-0.0896725	0.928567	0.993637	-5.73541	ENSG00000273032	DGCR9	Micro.Vasc_F_NTC.MDD	Micro.Vasc	F	NTC.MDD	domain-restricted	domain-CT
0.0582331	4.315	0.195236	0.845253	0.985208	-5.73548	ENSG00000155090	KLF10	Micro.Vasc_F_NTC.MDD	Micro.Vasc	F	NTC.MDD	domain-restricted	domain-CT
0.0827022	5.17491	0.447448	0.654655	0.961179	-5.73548	ENSG00000139687	RB1	Micro.Vasc_F_NTC.MDD	Micro.Vasc	F	NTC.MDD	domain-restricted	domain-CT
-0.126376	4.98848	-0.438405	0.661199	0.962126	-5.73599	ENSG00000274956	NKAIN3-IT1	Micro.Vasc_F_NTC.MDD	Micro.Vasc	F	NTC.MDD	domain-restricted	domain-CT
-0.00253888	4.30888	-0.00918934	0.99267	0.999418	-5.73601	ENSG00000007372	PAX6	Micro.Vasc_F_NTC.MDD	Micro.Vasc	F	NTC.MDD	domain-restricted	domain-CT
-0.0895666	5.59706	-0.553634	0.579962	0.948188	-5.73616	ENSG00000163125	RPRD2	Micro.Vasc_F_NTC.MDD	Micro.Vasc	F	NTC.MDD	domain-restricted	domain-CT
0.10214	6.90271	0.985566	0.324602	0.878478	-5.7362	ENSG00000029363	BCLAF1	Micro.Vasc_F_NTC.MDD	Micro.Vasc	F	NTC.MDD	domain-restricted	domain-CT
0.0371283	0.355617	0.130585	0.896132	0.990482	-5.73632	ENSG00000163017	ACTG2	Micro.Vasc_F_NTC.MDD	Micro.Vasc	F	NTC.MDD	domain-restricted	domain-CT
0.0337871	4.55239	0.156459	0.875705	0.988154	-5.73644	ENSG00000176623	RMDN1	Micro.Vasc_F_NTC.MDD	Micro.Vasc	F	NTC.MDD	domain-restricted	domain-CT
-0.0156802	5.00081	-0.0800628	0.936204	0.994414	-5.73647	ENSG00000144524	COPS7B	Micro.Vasc_F_NTC.MDD	Micro.Vasc	F	NTC.MDD	domain-restricted	domain-CT
-0.100711	6.81091	-0.856963	0.391685	0.901944	-5.73655	ENSG00000171914	TLN2	Micro.Vasc_F_NTC.MDD	Micro.Vasc	F	NTC.MDD	domain-restricted	domain-CT
0.0348159	4.29198	0.112074	0.91079	0.991888	-5.73658	ENSG00000127418	FGFRL1	Micro.Vasc_F_NTC.MDD	Micro.Vasc	F	NTC.MDD	domain-restricted	domain-CT
0.132598	5.83753	0.576474	0.56444	0.945105	-5.73679	ENSG00000136158	SPRY2	Micro.Vasc_F_NTC.MDD	Micro.Vasc	F	NTC.MDD	domain-restricted	domain-CT
0.0861804	5.73526	0.507147	0.612171	0.954254	-5.73683	ENSG00000198218	QRICH1	Micro.Vasc_F_NTC.MDD	Micro.Vasc	F	NTC.MDD	domain-restricted	domain-CT
0.0722547	5.51755	0.409956	0.681932	0.965585	-5.73684	ENSG00000116141	MARK1	Micro.Vasc_F_NTC.MDD	Micro.Vasc	F	NTC.MDD	domain-restricted	domain-CT
0.0217936	4.64095	0.102866	0.918092	0.992624	-5.73687	ENSG00000135414	GDF11	Micro.Vasc_F_NTC.MDD	Micro.Vasc	F	NTC.MDD	domain-restricted	domain-CT
0.0513232	4.77728	0.256398	0.7977	0.980042	-5.73691	ENSG00000144043	TEX261	Micro.Vasc_F_NTC.MDD	Micro.Vasc	F	NTC.MDD	domain-restricted	domain-CT
0.0399804	5.00083	0.171017	0.864247	0.987204	-5.73698	ENSG00000145451	GLRA3	Micro.Vasc_F_NTC.MDD	Micro.Vasc	F	NTC.MDD	domain-restricted	domain-CT
0.0235929	4.75712	0.0686939	0.945249	0.99538	-5.73708	ENSG00000176381	PRR18	Micro.Vasc_F_NTC.MDD	Micro.Vasc	F	NTC.MDD	domain-restricted	domain-CT
0.0913071	5.67285	0.556172	0.578226	0.947839	-5.73713	ENSG00000086589	RBM22	Micro.Vasc_F_NTC.MDD	Micro.Vasc	F	NTC.MDD	domain-restricted	domain-CT
0.0930048	5.73826	0.552233	0.580921	0.948375	-5.73714	ENSG00000167136	ENDOG	Micro.Vasc_F_NTC.MDD	Micro.Vasc	F	NTC.MDD	domain-restricted	domain-CT
-0.105136	9.62781	-1.32774	0.184588	0.802426	-5.7374	ENSG00000111674	ENO2	Micro.Vasc_F_NTC.MDD	Micro.Vasc	F	NTC.MDD	domain-restricted	domain-CT
0.0903968	5.71047	0.474507	0.635249	0.957909	-5.73743	ENSG00000196368	NUDT11	Micro.Vasc_F_NTC.MDD	Micro.Vasc	F	NTC.MDD	domain-restricted	domain-CT
-0.0951687	8.08318	-1.10789	0.268195	0.853168	-5.73759	ENSG00000166780	BMERB1	Micro.Vasc_F_NTC.MDD	Micro.Vasc	F	NTC.MDD	domain-restricted	domain-CT
-0.0394056	4.90443	-0.204028	0.838376	0.984431	-5.73762	ENSG00000036054	TBC1D23	Micro.Vasc_F_NTC.MDD	Micro.Vasc	F	NTC.MDD	domain-restricted	domain-CT
0.0759005	5.63172	0.457493	0.647423	0.959773	-5.73769	ENSG00000079156	OSBPL6	Micro.Vasc_F_NTC.MDD	Micro.Vasc	F	NTC.MDD	domain-restricted	domain-CT
-0.0318272	4.97648	-0.162314	0.871094	0.987829	-5.73775	ENSG00000167685	ZNF444	Micro.Vasc_F_NTC.MDD	Micro.Vasc	F	NTC.MDD	domain-restricted	domain-CT
-0.117564	6.70468	-0.864038	0.387789	0.90048	-5.7378	ENSG00000197780	TAF13	Micro.Vasc_F_NTC.MDD	Micro.Vasc	F	NTC.MDD	domain-restricted	domain-CT
-0.10038	5.82405	-0.492112	0.622758	0.955993	-5.73789	ENSG00000054277	OPN3	Micro.Vasc_F_NTC.MDD	Micro.Vasc	F	NTC.MDD	domain-restricted	domain-CT
0.108511	7.26779	1.04815	0.294842	0.865881	-5.73794	ENSG00000169045	HNRNPH1	Micro.Vasc_F_NTC.MDD	Micro.Vasc	F	NTC.MDD	domain-restricted	domain-CT
0.0323115	4.90199	0.139323	0.889225	0.989689	-5.73797	ENSG00000181744	DIPK2A	Micro.Vasc_F_NTC.MDD	Micro.Vasc	F	NTC.MDD	domain-restricted	domain-CT
-0.00542162	4.97529	-0.0228856	0.981746	0.998567	-5.73807	ENSG00000134138	MEIS2	Micro.Vasc_F_NTC.MDD	Micro.Vasc	F	NTC.MDD	domain-restricted	domain-CT
0.096801	5.11879	0.524926	0.599759	0.951789	-5.73829	ENSG00000138190	EXOC6	Micro.Vasc_F_NTC.MDD	Micro.Vasc	F	NTC.MDD	domain-restricted	domain-CT
-0.0735444	5.13014	-0.311206	0.755715	0.975041	-5.73836	ENSG00000187118	CMC1	Micro.Vasc_F_NTC.MDD	Micro.Vasc	F	NTC.MDD	domain-restricted	domain-CT
-0.0564508	5.39132	-0.340983	0.733193	0.971984	-5.7384	ENSG00000122140	MRPS2	Micro.Vasc_F_NTC.MDD	Micro.Vasc	F	NTC.MDD	domain-restricted	domain-CT
-0.0344346	5.04521	-0.169279	0.865614	0.98729	-5.73842	ENSG00000108641	B9D1	Micro.Vasc_F_NTC.MDD	Micro.Vasc	F	NTC.MDD	domain-restricted	domain-CT
0.0417219	4.93133	0.217975	0.827496	0.983209	-5.73857	ENSG00000112031	MTRF1L	Micro.Vasc_F_NTC.MDD	Micro.Vasc	F	NTC.MDD	domain-restricted	domain-CT
0.107333	5.41638	0.641826	0.521144	0.936664	-5.73863	ENSG00000013306	SLC25A39	Micro.Vasc_F_NTC.MDD	Micro.Vasc	F	NTC.MDD	domain-restricted	domain-CT
0.0557473	2.61636	0.202182	0.839818	0.984541	-5.73869	ENSG00000153071	DAB2	Micro.Vasc_F_NTC.MDD	Micro.Vasc	F	NTC.MDD	domain-restricted	domain-CT
-0.0903675	8.07238	-1.14869	0.250979	0.844823	-5.73883	ENSG00000100664	EIF5	Micro.Vasc_F_NTC.MDD	Micro.Vasc	F	NTC.MDD	domain-restricted	domain-CT
0.0978039	6.26885	0.752537	0.451918	0.919814	-5.73892	ENSG00000196591	HDAC2	Micro.Vasc_F_NTC.MDD	Micro.Vasc	F	NTC.MDD	domain-restricted	domain-CT
-0.153056	6.80989	-0.937251	0.348882	0.887307	-5.73902	ENSG00000131771	PPP1R1B	Micro.Vasc_F_NTC.MDD	Micro.Vasc	F	NTC.MDD	domain-restricted	domain-CT
-0.0883947	7.41518	-0.973159	0.330726	0.880772	-5.73923	ENSG00000116857	TMEM9	Micro.Vasc_F_NTC.MDD	Micro.Vasc	F	NTC.MDD	domain-restricted	domain-CT
0.0986797	7.28004	0.984903	0.324927	0.878654	-5.73927	ENSG00000164091	WDR82	Micro.Vasc_F_NTC.MDD	Micro.Vasc	F	NTC.MDD	domain-restricted	domain-CT
-0.0744894	5.36656	-0.42859	0.66832	0.963304	-5.73973	ENSG00000176946	THAP4	Micro.Vasc_F_NTC.MDD	Micro.Vasc	F	NTC.MDD	domain-restricted	domain-CT
-0.0681287	5.12945	-0.359261	0.719481	0.970374	-5.73983	ENSG00000115657	ABCB6	Micro.Vasc_F_NTC.MDD	Micro.Vasc	F	NTC.MDD	domain-restricted	domain-CT
0.0578553	5.00308	0.307323	0.758666	0.975564	-5.73993	ENSG00000092094	OSGEP	Micro.Vasc_F_NTC.MDD	Micro.Vasc	F	NTC.MDD	domain-restricted	domain-CT
-0.122637	6.35004	-0.788199	0.430781	0.913898	-5.74002	ENSG00000105662	CRTC1	Micro.Vasc_F_NTC.MDD	Micro.Vasc	F	NTC.MDD	domain-restricted	domain-CT
-0.0925498	5.95775	-0.655551	0.512274	0.934345	-5.74049	ENSG00000168397	ATG4B	Micro.Vasc_F_NTC.MDD	Micro.Vasc	F	NTC.MDD	domain-restricted	domain-CT
0.0166224	4.2509	0.0724585	0.942253	0.99505	-5.74077	ENSG00000171488	LRRC8C	Micro.Vasc_F_NTC.MDD	Micro.Vasc	F	NTC.MDD	domain-restricted	domain-CT
0.0697769	3.95386	0.296888	0.766618	0.976555	-5.74101	ENSG00000136068	FLNB	Micro.Vasc_F_NTC.MDD	Micro.Vasc	F	NTC.MDD	domain-restricted	domain-CT
0.0521348	3.45614	0.212871	0.831474	0.983606	-5.7412	ENSG00000120156	TEK	Micro.Vasc_F_NTC.MDD	Micro.Vasc	F	NTC.MDD	domain-restricted	domain-CT
-0.00632092	4.53037	-0.0288884	0.97696	0.998185	-5.74141	ENSG00000119777	TMEM214	Micro.Vasc_F_NTC.MDD	Micro.Vasc	F	NTC.MDD	domain-restricted	domain-CT
-0.162783	3.76507	-0.670843	0.502492	0.932236	-5.74152	ENSG00000189129	PLAC9	Micro.Vasc_F_NTC.MDD	Micro.Vasc	F	NTC.MDD	domain-restricted	domain-CT
0.0868944	4.9851	0.473447	0.636005	0.958052	-5.74168	ENSG00000242247	ARFGAP3	Micro.Vasc_F_NTC.MDD	Micro.Vasc	F	NTC.MDD	domain-restricted	domain-CT
0.0243027	5.10038	0.115043	0.908436	0.991641	-5.74172	ENSG00000183155	RABIF	Micro.Vasc_F_NTC.MDD	Micro.Vasc	F	NTC.MDD	domain-restricted	domain-CT
0.260866	6.87473	0.891518	0.372892	0.895618	-5.742	ENSG00000064787	BCAS1	Micro.Vasc_F_NTC.MDD	Micro.Vasc	F	NTC.MDD	domain-restricted	domain-CT
0.139253	2.44676	0.554391	0.579444	0.948111	-5.74206	ENSG00000157110	RBPMS	Micro.Vasc_F_NTC.MDD	Micro.Vasc	F	NTC.MDD	domain-restricted	domain-CT
0.148843	2.88023	0.609788	0.542153	0.941071	-5.74232	ENSG00000049540	ELN	Micro.Vasc_F_NTC.MDD	Micro.Vasc	F	NTC.MDD	domain-restricted	domain-CT
0.00311766	4.9992	0.0157225	0.987459	0.999111	-5.74261	ENSG00000130714	POMT1	Micro.Vasc_F_NTC.MDD	Micro.Vasc	F	NTC.MDD	domain-restricted	domain-CT
0.0536815	4.93769	0.280486	0.779167	0.97802	-5.7427	ENSG00000120992	LYPLA1	Micro.Vasc_F_NTC.MDD	Micro.Vasc	F	NTC.MDD	domain-restricted	domain-CT
0.130137	6.54598	0.985513	0.32463	0.878478	-5.7427	ENSG00000051108	HERPUD1	Micro.Vasc_F_NTC.MDD	Micro.Vasc	F	NTC.MDD	domain-restricted	domain-CT
-0.0794363	5.37394	-0.434127	0.664296	0.962582	-5.74274	ENSG00000204574	ABCF1	Micro.Vasc_F_NTC.MDD	Micro.Vasc	F	NTC.MDD	domain-restricted	domain-CT
-0.101608	7.67368	-1.12299	0.261732	0.850154	-5.74308	ENSG00000141522	ARHGDIA	Micro.Vasc_F_NTC.MDD	Micro.Vasc	F	NTC.MDD	domain-restricted	domain-CT
0.0885769	4.9095	0.457407	0.647485	0.959781	-5.74315	ENSG00000151694	ADAM17	Micro.Vasc_F_NTC.MDD	Micro.Vasc	F	NTC.MDD	domain-restricted	domain-CT
0.0541119	5.34157	0.31011	0.756546	0.975211	-5.74325	ENSG00000158019	BABAM2	Micro.Vasc_F_NTC.MDD	Micro.Vasc	F	NTC.MDD	domain-restricted	domain-CT
-0.00458635	4.26167	-0.0175205	0.986025	0.998932	-5.74328	ENSG00000134548	SPX	Micro.Vasc_F_NTC.MDD	Micro.Vasc	F	NTC.MDD	domain-restricted	domain-CT
0.00932752	5.24423	0.0491423	0.960816	0.996967	-5.74331	ENSG00000116138	DNAJC16	Micro.Vasc_F_NTC.MDD	Micro.Vasc	F	NTC.MDD	domain-restricted	domain-CT
0.0867399	6.19138	0.655251	0.512468	0.934394	-5.74352	ENSG00000047932	GOPC	Micro.Vasc_F_NTC.MDD	Micro.Vasc	F	NTC.MDD	domain-restricted	domain-CT
-0.12107	5.88924	-0.744781	0.456591	0.921163	-5.74375	ENSG00000133401	PDZD2	Micro.Vasc_F_NTC.MDD	Micro.Vasc	F	NTC.MDD	domain-restricted	domain-CT
0.0945253	6.92282	0.91621	0.359793	0.891245	-5.74382	ENSG00000146731	CCT6A	Micro.Vasc_F_NTC.MDD	Micro.Vasc	F	NTC.MDD	domain-restricted	domain-CT
0.104338	4.67944	0.262637	0.792891	0.979514	-5.74395	ENSG00000148482	SLC39A12	Micro.Vasc_F_NTC.MDD	Micro.Vasc	F	NTC.MDD	domain-restricted	domain-CT
0.103605	6.33983	0.776178	0.437841	0.915968	-5.74399	ENSG00000197386	HTT	Micro.Vasc_F_NTC.MDD	Micro.Vasc	F	NTC.MDD	domain-restricted	domain-CT
0.0381125	5.26031	0.199748	0.841721	0.984722	-5.74405	ENSG00000012963	UBR7	Micro.Vasc_F_NTC.MDD	Micro.Vasc	F	NTC.MDD	domain-restricted	domain-CT
-0.0912306	5.90792	-0.643207	0.520248	0.936466	-5.74406	ENSG00000104886	PLEKHJ1	Micro.Vasc_F_NTC.MDD	Micro.Vasc	F	NTC.MDD	domain-restricted	domain-CT
0.121654	6.8375	0.905415	0.365479	0.893245	-5.74424	ENSG00000163001	CFAP36	Micro.Vasc_F_NTC.MDD	Micro.Vasc	F	NTC.MDD	domain-restricted	domain-CT
-0.0927899	5.72219	-0.600379	0.548399	0.942055	-5.74425	ENSG00000281649	EBLN3P	Micro.Vasc_F_NTC.MDD	Micro.Vasc	F	NTC.MDD	domain-restricted	domain-CT
0.015578	2.41466	0.0593253	0.952706	0.996134	-5.74437	ENSG00000139567	ACVRL1	Micro.Vasc_F_NTC.MDD	Micro.Vasc	F	NTC.MDD	domain-restricted	domain-CT
-0.0258082	5.22458	-0.132409	0.89469	0.9903	-5.74442	ENSG00000185418	TARSL2	Micro.Vasc_F_NTC.MDD	Micro.Vasc	F	NTC.MDD	domain-restricted	domain-CT
-0.121918	4.90981	-0.57865	0.562967	0.944738	-5.74449	ENSG00000134853	PDGFRA	Micro.Vasc_F_NTC.MDD	Micro.Vasc	F	NTC.MDD	domain-restricted	domain-CT
-0.0652926	5.06194	-0.294795	0.768216	0.976685	-5.74477	ENSG00000134508	CABLES1	Micro.Vasc_F_NTC.MDD	Micro.Vasc	F	NTC.MDD	domain-restricted	domain-CT
-0.0431982	5.26063	-0.219953	0.825956	0.983	-5.74497	ENSG00000257698	GIHCG	Micro.Vasc_F_NTC.MDD	Micro.Vasc	F	NTC.MDD	domain-restricted	domain-CT
0.0492076	4.87808	0.273394	0.78461	0.978751	-5.74507	ENSG00000153786	ZDHHC7	Micro.Vasc_F_NTC.MDD	Micro.Vasc	F	NTC.MDD	domain-restricted	domain-CT
0.0342218	5.04592	0.180376	0.856897	0.98644	-5.74511	ENSG00000149577	SIDT2	Micro.Vasc_F_NTC.MDD	Micro.Vasc	F	NTC.MDD	domain-restricted	domain-CT
-0.0228406	4.08746	-0.0912322	0.927328	0.993578	-5.74527	ENSG00000100311	PDGFB	Micro.Vasc_F_NTC.MDD	Micro.Vasc	F	NTC.MDD	domain-restricted	domain-CT
-0.154657	7.86497	-1.07211	0.283958	0.86052	-5.74528	ENSG00000173267	SNCG	Micro.Vasc_F_NTC.MDD	Micro.Vasc	F	NTC.MDD	domain-restricted	domain-CT
-0.0865591	5.64295	-0.460516	0.645253	0.959453	-5.7453	ENSG00000168488	ATXN2L	Micro.Vasc_F_NTC.MDD	Micro.Vasc	F	NTC.MDD	domain-restricted	domain-CT
-0.0156616	4.98964	-0.0774873	0.938253	0.994629	-5.74546	ENSG00000110171	TRIM3	Micro.Vasc_F_NTC.MDD	Micro.Vasc	F	NTC.MDD	domain-restricted	domain-CT
-0.104505	5.36888	-0.580971	0.561401	0.944458	-5.74553	ENSG00000006652	IFRD1	Micro.Vasc_F_NTC.MDD	Micro.Vasc	F	NTC.MDD	domain-restricted	domain-CT
-0.0313426	5.27582	-0.141771	0.887291	0.989417	-5.74556	ENSG00000183018	SPNS2	Micro.Vasc_F_NTC.MDD	Micro.Vasc	F	NTC.MDD	domain-restricted	domain-CT
0.0798797	5.34135	0.45905	0.646305	0.959623	-5.74584	ENSG00000171566	PLRG1	Micro.Vasc_F_NTC.MDD	Micro.Vasc	F	NTC.MDD	domain-restricted	domain-CT
0.0771004	4.59198	0.35249	0.72455	0.970887	-5.74599	ENSG00000137177	KIF13A	Micro.Vasc_F_NTC.MDD	Micro.Vasc	F	NTC.MDD	domain-restricted	domain-CT
-0.0499175	4.95303	-0.25538	0.798486	0.980178	-5.74613	ENSG00000198680	TUSC1	Micro.Vasc_F_NTC.MDD	Micro.Vasc	F	NTC.MDD	domain-restricted	domain-CT
0.0189619	5.1684	0.0886006	0.929418	0.993732	-5.74615	ENSG00000144741	SLC25A26	Micro.Vasc_F_NTC.MDD	Micro.Vasc	F	NTC.MDD	domain-restricted	domain-CT
-0.084308	5.77534	-0.477384	0.633201	0.957576	-5.74629	ENSG00000254901	BORCS8	Micro.Vasc_F_NTC.MDD	Micro.Vasc	F	NTC.MDD	domain-restricted	domain-CT
-0.0993014	5.95253	-0.62524	0.531966	0.93887	-5.74636	ENSG00000166260	COX11	Micro.Vasc_F_NTC.MDD	Micro.Vasc	F	NTC.MDD	domain-restricted	domain-CT
0.0103031	4.66539	0.0464221	0.962984	0.997135	-5.7464	ENSG00000250222	AC008443.5	Micro.Vasc_F_NTC.MDD	Micro.Vasc	F	NTC.MDD	domain-restricted	domain-CT
0.0296487	4.74742	0.146404	0.883634	0.98902	-5.74647	ENSG00000143353	LYPLAL1	Micro.Vasc_F_NTC.MDD	Micro.Vasc	F	NTC.MDD	domain-restricted	domain-CT
-0.056612	4.44999	-0.161256	0.871928	0.987847	-5.7466	ENSG00000139155	SLCO1C1	Micro.Vasc_F_NTC.MDD	Micro.Vasc	F	NTC.MDD	domain-restricted	domain-CT
0.0617169	4.5968	0.305734	0.759875	0.975751	-5.74668	ENSG00000130309	COLGALT1	Micro.Vasc_F_NTC.MDD	Micro.Vasc	F	NTC.MDD	domain-restricted	domain-CT
-0.000129054	5.15718	-0.000586397	0.999532	0.999982	-5.74687	ENSG00000155034	FBXL18	Micro.Vasc_F_NTC.MDD	Micro.Vasc	F	NTC.MDD	domain-restricted	domain-CT
-0.09171	6.0137	-0.694183	0.48774	0.929037	-5.74692	ENSG00000258315	C17orf49	Micro.Vasc_F_NTC.MDD	Micro.Vasc	F	NTC.MDD	domain-restricted	domain-CT
-0.0970704	6.02982	-0.662547	0.507784	0.933388	-5.74714	ENSG00000131165	CHMP1A	Micro.Vasc_F_NTC.MDD	Micro.Vasc	F	NTC.MDD	domain-restricted	domain-CT
0.0983014	5.83687	0.614476	0.539051	0.940402	-5.74742	ENSG00000129518	EAPP	Micro.Vasc_F_NTC.MDD	Micro.Vasc	F	NTC.MDD	domain-restricted	domain-CT
-0.0606444	5.07806	-0.319343	0.749538	0.974173	-5.74748	ENSG00000112679	DUSP22	Micro.Vasc_F_NTC.MDD	Micro.Vasc	F	NTC.MDD	domain-restricted	domain-CT
0.077069	5.42159	0.377748	0.705704	0.96846	-5.74758	ENSG00000037241	RPL26L1	Micro.Vasc_F_NTC.MDD	Micro.Vasc	F	NTC.MDD	domain-restricted	domain-CT
-0.127039	4.47309	-0.68045	0.496388	0.93062	-5.7478	ENSG00000111077	TNS2	Micro.Vasc_F_NTC.MDD	Micro.Vasc	F	NTC.MDD	domain-restricted	domain-CT
-0.0227598	5.21547	-0.112854	0.910171	0.991791	-5.74803	ENSG00000081019	RSBN1	Micro.Vasc_F_NTC.MDD	Micro.Vasc	F	NTC.MDD	domain-restricted	domain-CT
-0.0680685	4.81583	-0.342295	0.732206	0.97184	-5.74807	ENSG00000140553	UNC45A	Micro.Vasc_F_NTC.MDD	Micro.Vasc	F	NTC.MDD	domain-restricted	domain-CT
-0.0632434	5.06926	-0.342874	0.731771	0.971764	-5.74843	ENSG00000089022	MAPKAPK5	Micro.Vasc_F_NTC.MDD	Micro.Vasc	F	NTC.MDD	domain-restricted	domain-CT
-0.0864154	9.31025	-1.29743	0.194803	0.811088	-5.74846	ENSG00000161203	AP2M1	Micro.Vasc_F_NTC.MDD	Micro.Vasc	F	NTC.MDD	domain-restricted	domain-CT
0.107733	8.0616	1.06662	0.286417	0.861909	-5.74864	ENSG00000078328	RBFOX1	Micro.Vasc_F_NTC.MDD	Micro.Vasc	F	NTC.MDD	domain-restricted	domain-CT
-0.117905	6.72813	-0.862527	0.388619	0.900817	-5.74884	ENSG00000170606	HSPA4	Micro.Vasc_F_NTC.MDD	Micro.Vasc	F	NTC.MDD	domain-restricted	domain-CT
0.0618975	5.01948	0.334241	0.738273	0.972677	-5.74885	ENSG00000138246	DNAJC13	Micro.Vasc_F_NTC.MDD	Micro.Vasc	F	NTC.MDD	domain-restricted	domain-CT
-0.086392	5.52498	-0.432822	0.665244	0.962811	-5.74891	ENSG00000232434	AJM1	Micro.Vasc_F_NTC.MDD	Micro.Vasc	F	NTC.MDD	domain-restricted	domain-CT
0.0670072	5.42443	0.358399	0.720126	0.970395	-5.74895	ENSG00000125629	INSIG2	Micro.Vasc_F_NTC.MDD	Micro.Vasc	F	NTC.MDD	domain-restricted	domain-CT
0.153942	6.09451	0.770116	0.441434	0.916842	-5.74902	ENSG00000100129	EIF3L	Micro.Vasc_F_NTC.MDD	Micro.Vasc	F	NTC.MDD	domain-restricted	domain-CT
-0.111621	6.32386	-0.670423	0.502754	0.932275	-5.7492	ENSG00000188573	FBLL1	Micro.Vasc_F_NTC.MDD	Micro.Vasc	F	NTC.MDD	domain-restricted	domain-CT
-0.11587	6.36566	-0.706428	0.480099	0.927158	-5.74923	ENSG00000105613	MAST1	Micro.Vasc_F_NTC.MDD	Micro.Vasc	F	NTC.MDD	domain-restricted	domain-CT
-0.099345	6.61842	-0.804656	0.421223	0.91125	-5.74951	ENSG00000166181	API5	Micro.Vasc_F_NTC.MDD	Micro.Vasc	F	NTC.MDD	domain-restricted	domain-CT
0.0760246	5.53732	0.466939	0.640652	0.958894	-5.74953	ENSG00000158669	GPAT4	Micro.Vasc_F_NTC.MDD	Micro.Vasc	F	NTC.MDD	domain-restricted	domain-CT
-0.0799531	4.8345	-0.443845	0.657258	0.961602	-5.74954	ENSG00000138767	CNOT6L	Micro.Vasc_F_NTC.MDD	Micro.Vasc	F	NTC.MDD	domain-restricted	domain-CT
0.086229	5.40512	0.460396	0.645339	0.959466	-5.74955	ENSG00000066027	PPP2R5A	Micro.Vasc_F_NTC.MDD	Micro.Vasc	F	NTC.MDD	domain-restricted	domain-CT
-0.0138073	5.12672	-0.0707329	0.943625	0.995191	-5.74964	ENSG00000115364	MRPL19	Micro.Vasc_F_NTC.MDD	Micro.Vasc	F	NTC.MDD	domain-restricted	domain-CT
-0.0060056	5.3202	-0.0309002	0.975356	0.998074	-5.74966	ENSG00000205593	DENND6B	Micro.Vasc_F_NTC.MDD	Micro.Vasc	F	NTC.MDD	domain-restricted	domain-CT
-0.0739502	5.62963	-0.424962	0.670962	0.963787	-5.74985	ENSG00000175048	ZDHHC14	Micro.Vasc_F_NTC.MDD	Micro.Vasc	F	NTC.MDD	domain-restricted	domain-CT
-0.0790363	5.65589	-0.490237	0.624081	0.95628	-5.75003	ENSG00000166170	BAG5	Micro.Vasc_F_NTC.MDD	Micro.Vasc	F	NTC.MDD	domain-restricted	domain-CT
-0.100477	6.04087	-0.660379	0.509174	0.933722	-5.75004	ENSG00000119878	CRIPT	Micro.Vasc_F_NTC.MDD	Micro.Vasc	F	NTC.MDD	domain-restricted	domain-CT
0.0996568	6.919	0.904303	0.366068	0.893528	-5.75011	ENSG00000143799	PARP1	Micro.Vasc_F_NTC.MDD	Micro.Vasc	F	NTC.MDD	domain-restricted	domain-CT
0.061464	5.12854	0.313896	0.75367	0.974754	-5.75013	ENSG00000061936	SFSWAP	Micro.Vasc_F_NTC.MDD	Micro.Vasc	F	NTC.MDD	domain-restricted	domain-CT
0.0156609	5.43553	0.079741	0.93646	0.994448	-5.75025	ENSG00000085377	PREP	Micro.Vasc_F_NTC.MDD	Micro.Vasc	F	NTC.MDD	domain-restricted	domain-CT
-0.0518589	5.44598	-0.288373	0.773125	0.977251	-5.75047	ENSG00000163743	RCHY1	Micro.Vasc_F_NTC.MDD	Micro.Vasc	F	NTC.MDD	domain-restricted	domain-CT
-0.104906	6.54389	-0.764246	0.444914	0.917906	-5.75049	ENSG00000143727	ACP1	Micro.Vasc_F_NTC.MDD	Micro.Vasc	F	NTC.MDD	domain-restricted	domain-CT
0.10225	5.14206	0.536984	0.591407	0.950384	-5.75055	ENSG00000247516	MIR4458HG	Micro.Vasc_F_NTC.MDD	Micro.Vasc	F	NTC.MDD	domain-restricted	domain-CT
0.112879	5.42704	0.465772	0.641492	0.958959	-5.75058	ENSG00000188706	ZDHHC9	Micro.Vasc_F_NTC.MDD	Micro.Vasc	F	NTC.MDD	domain-restricted	domain-CT
0.0539428	5.02369	0.236799	0.812865	0.981806	-5.75066	ENSG00000115641	FHL2	Micro.Vasc_F_NTC.MDD	Micro.Vasc	F	NTC.MDD	domain-restricted	domain-CT
-0.0943086	6.69482	-0.835141	0.403852	0.90598	-5.75092	ENSG00000138081	FBXO11	Micro.Vasc_F_NTC.MDD	Micro.Vasc	F	NTC.MDD	domain-restricted	domain-CT
-0.0525935	4.0247	-0.13597	0.891876	0.989964	-5.75099	ENSG00000182578	CSF1R	Micro.Vasc_F_NTC.MDD	Micro.Vasc	F	NTC.MDD	domain-restricted	domain-CT
0.072932	5.44341	0.330917	0.740782	0.972976	-5.75108	ENSG00000129932	DOHH	Micro.Vasc_F_NTC.MDD	Micro.Vasc	F	NTC.MDD	domain-restricted	domain-CT
0.0038201	5.19901	0.0175218	0.986024	0.998932	-5.75139	ENSG00000228594	FNDC10	Micro.Vasc_F_NTC.MDD	Micro.Vasc	F	NTC.MDD	domain-restricted	domain-CT
-0.0892547	7.24187	-0.965857	0.334366	0.882497	-5.75149	ENSG00000127884	ECHS1	Micro.Vasc_F_NTC.MDD	Micro.Vasc	F	NTC.MDD	domain-restricted	domain-CT
-0.000929257	5.10443	-0.0045553	0.996366	0.999652	-5.75176	ENSG00000101146	RAE1	Micro.Vasc_F_NTC.MDD	Micro.Vasc	F	NTC.MDD	domain-restricted	domain-CT
0.0198982	5.41402	0.0965138	0.923133	0.9931	-5.75182	ENSG00000101746	NOL4	Micro.Vasc_F_NTC.MDD	Micro.Vasc	F	NTC.MDD	domain-restricted	domain-CT
0.055897	4.94289	0.283336	0.776982	0.977788	-5.752	ENSG00000129933	MAU2	Micro.Vasc_F_NTC.MDD	Micro.Vasc	F	NTC.MDD	domain-restricted	domain-CT
0.00315943	4.3851	0.0140556	0.988789	0.999158	-5.75201	ENSG00000088888	MAVS	Micro.Vasc_F_NTC.MDD	Micro.Vasc	F	NTC.MDD	domain-restricted	domain-CT
-0.0884091	6.23185	-0.685185	0.493397	0.930106	-5.75202	ENSG00000140995	DEF8	Micro.Vasc_F_NTC.MDD	Micro.Vasc	F	NTC.MDD	domain-restricted	domain-CT
-0.102161	6.9322	-0.863879	0.387876	0.900501	-5.75217	ENSG00000103035	PSMD7	Micro.Vasc_F_NTC.MDD	Micro.Vasc	F	NTC.MDD	domain-restricted	domain-CT
0.0867045	5.88938	0.578351	0.563167	0.944799	-5.75221	ENSG00000239305	RNF103	Micro.Vasc_F_NTC.MDD	Micro.Vasc	F	NTC.MDD	domain-restricted	domain-CT
-0.0145757	4.89432	-0.0772109	0.938472	0.994649	-5.75222	ENSG00000136731	UGGT1	Micro.Vasc_F_NTC.MDD	Micro.Vasc	F	NTC.MDD	domain-restricted	domain-CT
0.132372	6.96861	0.968716	0.332943	0.881921	-5.75235	ENSG00000125977	EIF2S2	Micro.Vasc_F_NTC.MDD	Micro.Vasc	F	NTC.MDD	domain-restricted	domain-CT
0.0349224	2.77107	0.1298	0.896753	0.990574	-5.75252	ENSG00000213949	ITGA1	Micro.Vasc_F_NTC.MDD	Micro.Vasc	F	NTC.MDD	domain-restricted	domain-CT
0.0194452	3.79647	0.0750284	0.940208	0.994814	-5.75269	ENSG00000213064	SFT2D2	Micro.Vasc_F_NTC.MDD	Micro.Vasc	F	NTC.MDD	domain-restricted	domain-CT
0.0923845	5.74718	0.60254	0.546961	0.94187	-5.7527	ENSG00000117533	VAMP4	Micro.Vasc_F_NTC.MDD	Micro.Vasc	F	NTC.MDD	domain-restricted	domain-CT
-0.0873423	5.96382	-0.545862	0.585291	0.949176	-5.75276	ENSG00000165716	DIPK1B	Micro.Vasc_F_NTC.MDD	Micro.Vasc	F	NTC.MDD	domain-restricted	domain-CT
0.106138	6.7632	0.816444	0.414454	0.909327	-5.75276	ENSG00000008277	ADAM22	Micro.Vasc_F_NTC.MDD	Micro.Vasc	F	NTC.MDD	domain-restricted	domain-CT
-0.080236	5.43086	-0.513025	0.608055	0.953538	-5.75289	ENSG00000161542	PRPSAP1	Micro.Vasc_F_NTC.MDD	Micro.Vasc	F	NTC.MDD	domain-restricted	domain-CT
0.0953612	6.03801	0.5944	0.552389	0.942842	-5.75293	ENSG00000100417	PMM1	Micro.Vasc_F_NTC.MDD	Micro.Vasc	F	NTC.MDD	domain-restricted	domain-CT
0.0547778	4.79927	0.287387	0.77388	0.977341	-5.75297	ENSG00000121851	POLR3GL	Micro.Vasc_F_NTC.MDD	Micro.Vasc	F	NTC.MDD	domain-restricted	domain-CT
0.0423772	5.47124	0.20607	0.836781	0.984181	-5.75303	ENSG00000131779	PEX11B	Micro.Vasc_F_NTC.MDD	Micro.Vasc	F	NTC.MDD	domain-restricted	domain-CT
0.0904667	5.74368	0.608545	0.542974	0.941259	-5.75303	ENSG00000117505	DR1	Micro.Vasc_F_NTC.MDD	Micro.Vasc	F	NTC.MDD	domain-restricted	domain-CT
0.00568883	5.05184	0.0231327	0.981549	0.998561	-5.7531	ENSG00000076344	RGS11	Micro.Vasc_F_NTC.MDD	Micro.Vasc	F	NTC.MDD	domain-restricted	domain-CT
0.0553531	4.90864	0.269097	0.787915	0.979061	-5.75318	ENSG00000014123	UFL1	Micro.Vasc_F_NTC.MDD	Micro.Vasc	F	NTC.MDD	domain-restricted	domain-CT
-0.0919415	8.16809	-1.14503	0.252491	0.845492	-5.75326	ENSG00000100412	ACO2	Micro.Vasc_F_NTC.MDD	Micro.Vasc	F	NTC.MDD	domain-restricted	domain-CT
0.0684405	5.24745	0.242612	0.808362	0.981258	-5.75332	ENSG00000205927	OLIG2	Micro.Vasc_F_NTC.MDD	Micro.Vasc	F	NTC.MDD	domain-restricted	domain-CT
0.0470918	5.33036	0.262448	0.793034	0.979536	-5.75335	ENSG00000101310	SEC23B	Micro.Vasc_F_NTC.MDD	Micro.Vasc	F	NTC.MDD	domain-restricted	domain-CT
0.0805878	5.73071	0.489212	0.624806	0.956315	-5.75349	ENSG00000109103	UNC119	Micro.Vasc_F_NTC.MDD	Micro.Vasc	F	NTC.MDD	domain-restricted	domain-CT
-0.0297133	4.4544	-0.132733	0.894433	0.990256	-5.75378	ENSG00000128228	SDF2L1	Micro.Vasc_F_NTC.MDD	Micro.Vasc	F	NTC.MDD	domain-restricted	domain-CT
-0.00624932	5.10779	-0.0321946	0.974324	0.997975	-5.75391	ENSG00000136933	RABEPK	Micro.Vasc_F_NTC.MDD	Micro.Vasc	F	NTC.MDD	domain-restricted	domain-CT
0.0463984	5.11797	0.246538	0.80532	0.980818	-5.7542	ENSG00000075336	TIMM21	Micro.Vasc_F_NTC.MDD	Micro.Vasc	F	NTC.MDD	domain-restricted	domain-CT
-0.0803966	5.04751	-0.240711	0.809835	0.981391	-5.75441	ENSG00000132702	HAPLN2	Micro.Vasc_F_NTC.MDD	Micro.Vasc	F	NTC.MDD	domain-restricted	domain-CT
-0.0612639	5.08246	-0.349609	0.726711	0.971135	-5.75442	ENSG00000018510	AGPS	Micro.Vasc_F_NTC.MDD	Micro.Vasc	F	NTC.MDD	domain-restricted	domain-CT
0.198778	4.8806	0.743025	0.457662	0.921392	-5.75464	ENSG00000071967	CYBRD1	Micro.Vasc_F_NTC.MDD	Micro.Vasc	F	NTC.MDD	domain-restricted	domain-CT
0.00218296	5.19274	0.0112048	0.991062	0.99931	-5.75465	ENSG00000125912	NCLN	Micro.Vasc_F_NTC.MDD	Micro.Vasc	F	NTC.MDD	domain-restricted	domain-CT
-0.100164	6.79844	-0.88418	0.376827	0.897079	-5.75498	ENSG00000149187	CELF1	Micro.Vasc_F_NTC.MDD	Micro.Vasc	F	NTC.MDD	domain-restricted	domain-CT
0.0550755	4.64206	0.279689	0.779778	0.978091	-5.75504	ENSG00000104133	SPG11	Micro.Vasc_F_NTC.MDD	Micro.Vasc	F	NTC.MDD	domain-restricted	domain-CT
0.0913183	5.3353	0.536012	0.592078	0.950532	-5.75506	ENSG00000166347	CYB5A	Micro.Vasc_F_NTC.MDD	Micro.Vasc	F	NTC.MDD	domain-restricted	domain-CT
-0.298743	10.3416	-1.42793	0.153662	0.777294	-5.75518	ENSG00000110436	SLC1A2	Micro.Vasc_F_NTC.MDD	Micro.Vasc	F	NTC.MDD	domain-restricted	domain-CT
-0.108175	7.43299	-0.99902	0.318044	0.876262	-5.7553	ENSG00000126934	MAP2K2	Micro.Vasc_F_NTC.MDD	Micro.Vasc	F	NTC.MDD	domain-restricted	domain-CT
-0.0416851	5.3171	-0.212772	0.831551	0.983613	-5.75539	ENSG00000085449	WDFY1	Micro.Vasc_F_NTC.MDD	Micro.Vasc	F	NTC.MDD	domain-restricted	domain-CT
0.0638958	5.17644	0.347568	0.728243	0.971394	-5.75558	ENSG00000082258	CCNT2	Micro.Vasc_F_NTC.MDD	Micro.Vasc	F	NTC.MDD	domain-restricted	domain-CT
0.094174	6.95883	0.858633	0.390763	0.901541	-5.75563	ENSG00000017260	ATP2C1	Micro.Vasc_F_NTC.MDD	Micro.Vasc	F	NTC.MDD	domain-restricted	domain-CT
-0.0334683	5.48662	-0.17599	0.86034	0.986726	-5.75565	ENSG00000198915	RASGEF1A	Micro.Vasc_F_NTC.MDD	Micro.Vasc	F	NTC.MDD	domain-restricted	domain-CT
0.0643771	5.35204	0.290608	0.771416	0.977078	-5.7558	ENSG00000115896	PLCL1	Micro.Vasc_F_NTC.MDD	Micro.Vasc	F	NTC.MDD	domain-restricted	domain-CT
0.0939007	6.7016	0.89204	0.372601	0.895554	-5.75585	ENSG00000015171	ZMYND11	Micro.Vasc_F_NTC.MDD	Micro.Vasc	F	NTC.MDD	domain-restricted	domain-CT
-0.0263805	5.58936	-0.105623	0.915905	0.992421	-5.75633	ENSG00000141750	STAC2	Micro.Vasc_F_NTC.MDD	Micro.Vasc	F	NTC.MDD	domain-restricted	domain-CT
0.0183925	5.30846	0.0902675	0.928094	0.99363	-5.75636	ENSG00000165379	LRFN5	Micro.Vasc_F_NTC.MDD	Micro.Vasc	F	NTC.MDD	domain-restricted	domain-CT
0.0449317	5.01235	0.239172	0.811025	0.981567	-5.75649	ENSG00000107625	DDX50	Micro.Vasc_F_NTC.MDD	Micro.Vasc	F	NTC.MDD	domain-restricted	domain-CT
0.0114172	4.40473	0.0567012	0.954795	0.996302	-5.75696	ENSG00000072135	PTPN18	Micro.Vasc_F_NTC.MDD	Micro.Vasc	F	NTC.MDD	domain-restricted	domain-CT
0.0612716	5.46477	0.350308	0.726187	0.971094	-5.75702	ENSG00000143157	POGK	Micro.Vasc_F_NTC.MDD	Micro.Vasc	F	NTC.MDD	domain-restricted	domain-CT
0.0315675	5.28592	0.164242	0.869576	0.987692	-5.75716	ENSG00000150712	MTMR12	Micro.Vasc_F_NTC.MDD	Micro.Vasc	F	NTC.MDD	domain-restricted	domain-CT
-0.111044	7.76243	-1.00923	0.313127	0.87411	-5.75724	ENSG00000127561	SYNGR3	Micro.Vasc_F_NTC.MDD	Micro.Vasc	F	NTC.MDD	domain-restricted	domain-CT
-0.05369	4.46783	-0.26073	0.794359	0.979625	-5.75734	ENSG00000237441	RGL2	Micro.Vasc_F_NTC.MDD	Micro.Vasc	F	NTC.MDD	domain-restricted	domain-CT
0.101893	5.76856	0.665786	0.505713	0.932892	-5.75746	ENSG00000127990	SGCE	Micro.Vasc_F_NTC.MDD	Micro.Vasc	F	NTC.MDD	domain-restricted	domain-CT
-0.0333809	3.48406	-0.115061	0.908422	0.991637	-5.75747	ENSG00000003989	SLC7A2	Micro.Vasc_F_NTC.MDD	Micro.Vasc	F	NTC.MDD	domain-restricted	domain-CT
-0.102293	6.47033	-0.55066	0.582	0.94843	-5.7575	ENSG00000154153	RETREG1	Micro.Vasc_F_NTC.MDD	Micro.Vasc	F	NTC.MDD	domain-restricted	domain-CT
0.0150503	4.50948	0.0716551	0.942892	0.99511	-5.75751	ENSG00000102595	UGGT2	Micro.Vasc_F_NTC.MDD	Micro.Vasc	F	NTC.MDD	domain-restricted	domain-CT
0.0544904	5.08361	0.282958	0.777271	0.977858	-5.75773	ENSG00000165821	SALL2	Micro.Vasc_F_NTC.MDD	Micro.Vasc	F	NTC.MDD	domain-restricted	domain-CT
0.119623	6.73792	0.821634	0.411496	0.908431	-5.75775	ENSG00000177156	TALDO1	Micro.Vasc_F_NTC.MDD	Micro.Vasc	F	NTC.MDD	domain-restricted	domain-CT
-0.170166	5.66119	-0.696168	0.486505	0.928759	-5.75819	ENSG00000143514	TP53BP2	Micro.Vasc_F_NTC.MDD	Micro.Vasc	F	NTC.MDD	domain-restricted	domain-CT
0.0488587	5.60968	0.273585	0.784464	0.978713	-5.7582	ENSG00000103591	AAGAB	Micro.Vasc_F_NTC.MDD	Micro.Vasc	F	NTC.MDD	domain-restricted	domain-CT
-0.102023	7.28044	-0.956637	0.338998	0.884049	-5.75832	ENSG00000100320	RBFOX2	Micro.Vasc_F_NTC.MDD	Micro.Vasc	F	NTC.MDD	domain-restricted	domain-CT
-0.0641321	5.13702	-0.306281	0.759459	0.975655	-5.75833	ENSG00000166897	ELFN2	Micro.Vasc_F_NTC.MDD	Micro.Vasc	F	NTC.MDD	domain-restricted	domain-CT
-0.110008	7.74221	-1.06378	0.287702	0.862614	-5.75834	ENSG00000110931	CAMKK2	Micro.Vasc_F_NTC.MDD	Micro.Vasc	F	NTC.MDD	domain-restricted	domain-CT
0.0770659	4.72508	0.301147	0.763371	0.976146	-5.75835	ENSG00000073417	PDE8A	Micro.Vasc_F_NTC.MDD	Micro.Vasc	F	NTC.MDD	domain-restricted	domain-CT
-0.0910306	5.98013	-0.560714	0.575127	0.947026	-5.75844	ENSG00000148408	CACNA1B	Micro.Vasc_F_NTC.MDD	Micro.Vasc	F	NTC.MDD	domain-restricted	domain-CT
-0.107323	5.79412	-0.747491	0.454955	0.920634	-5.75847	ENSG00000055609	KMT2C	Micro.Vasc_F_NTC.MDD	Micro.Vasc	F	NTC.MDD	domain-restricted	domain-CT
0.0999523	6.35803	0.760251	0.447296	0.918509	-5.75854	ENSG00000148943	LIN7C	Micro.Vasc_F_NTC.MDD	Micro.Vasc	F	NTC.MDD	domain-restricted	domain-CT
-0.0343045	5.11762	-0.176346	0.860061	0.986712	-5.75864	ENSG00000166171	DPCD	Micro.Vasc_F_NTC.MDD	Micro.Vasc	F	NTC.MDD	domain-restricted	domain-CT
0.0656193	5.38255	0.393971	0.693692	0.96705	-5.75868	ENSG00000135597	REPS1	Micro.Vasc_F_NTC.MDD	Micro.Vasc	F	NTC.MDD	domain-restricted	domain-CT
-0.0913878	6.23979	-0.70249	0.482549	0.927807	-5.75881	ENSG00000068745	IP6K2	Micro.Vasc_F_NTC.MDD	Micro.Vasc	F	NTC.MDD	domain-restricted	domain-CT
0.074331	5.68053	0.432936	0.665161	0.962799	-5.75889	ENSG00000158480	SPATA2	Micro.Vasc_F_NTC.MDD	Micro.Vasc	F	NTC.MDD	domain-restricted	domain-CT
0.0422293	5.23597	0.228059	0.819651	0.982365	-5.759	ENSG00000136270	TBRG4	Micro.Vasc_F_NTC.MDD	Micro.Vasc	F	NTC.MDD	domain-restricted	domain-CT
0.026277	5.23449	0.125975	0.899778	0.990831	-5.75905	ENSG00000133794	ARNTL	Micro.Vasc_F_NTC.MDD	Micro.Vasc	F	NTC.MDD	domain-restricted	domain-CT
-0.0631728	5.1695	-0.361867	0.717534	0.969968	-5.75918	ENSG00000187742	SECISBP2	Micro.Vasc_F_NTC.MDD	Micro.Vasc	F	NTC.MDD	domain-restricted	domain-CT
0.0251444	4.69227	0.125236	0.900364	0.990839	-5.75933	ENSG00000079277	MKNK1	Micro.Vasc_F_NTC.MDD	Micro.Vasc	F	NTC.MDD	domain-restricted	domain-CT
0.0924451	6.7851	0.800171	0.423815	0.912244	-5.75937	ENSG00000151502	VPS26B	Micro.Vasc_F_NTC.MDD	Micro.Vasc	F	NTC.MDD	domain-restricted	domain-CT
-0.0840371	4.68485	-0.423345	0.672141	0.963846	-5.75943	ENSG00000140497	SCAMP2	Micro.Vasc_F_NTC.MDD	Micro.Vasc	F	NTC.MDD	domain-restricted	domain-CT
-0.0267631	5.14102	-0.125945	0.899803	0.990831	-5.75949	ENSG00000117480	FAAH	Micro.Vasc_F_NTC.MDD	Micro.Vasc	F	NTC.MDD	domain-restricted	domain-CT
0.0841152	5.58186	0.436428	0.662627	0.962373	-5.75966	ENSG00000108094	CUL2	Micro.Vasc_F_NTC.MDD	Micro.Vasc	F	NTC.MDD	domain-restricted	domain-CT
-0.0752917	5.18497	-0.427381	0.669201	0.963483	-5.76004	ENSG00000011451	WIZ	Micro.Vasc_F_NTC.MDD	Micro.Vasc	F	NTC.MDD	domain-restricted	domain-CT
-0.111449	8.02169	-1.05776	0.29044	0.863853	-5.76005	ENSG00000186310	NAP1L3	Micro.Vasc_F_NTC.MDD	Micro.Vasc	F	NTC.MDD	domain-restricted	domain-CT
0.0903815	5.85366	0.54239	0.587679	0.949654	-5.76015	ENSG00000278540	ACACA	Micro.Vasc_F_NTC.MDD	Micro.Vasc	F	NTC.MDD	domain-restricted	domain-CT
-0.0559691	5.39969	-0.299214	0.764843	0.97625	-5.76038	ENSG00000262919	CCNQ	Micro.Vasc_F_NTC.MDD	Micro.Vasc	F	NTC.MDD	domain-restricted	domain-CT
-0.0692376	5.40036	-0.365408	0.714889	0.969658	-5.7605	ENSG00000188343	FAM92A	Micro.Vasc_F_NTC.MDD	Micro.Vasc	F	NTC.MDD	domain-restricted	domain-CT
0.0193847	5.21221	0.0943627	0.924841	0.993223	-5.76054	ENSG00000100116	GCAT	Micro.Vasc_F_NTC.MDD	Micro.Vasc	F	NTC.MDD	domain-restricted	domain-CT
-0.0777409	9.05335	-1.30558	0.192017	0.808764	-5.76093	ENSG00000143774	GUK1	Micro.Vasc_F_NTC.MDD	Micro.Vasc	F	NTC.MDD	domain-restricted	domain-CT
-0.0289631	5.2143	-0.156475	0.875692	0.988154	-5.76102	ENSG00000167740	CYB5D2	Micro.Vasc_F_NTC.MDD	Micro.Vasc	F	NTC.MDD	domain-restricted	domain-CT
0.159377	7.85093	1.09389	0.2743	0.856353	-5.76115	ENSG00000119705	SLIRP	Micro.Vasc_F_NTC.MDD	Micro.Vasc	F	NTC.MDD	domain-restricted	domain-CT
0.101396	5.98382	0.681891	0.495477	0.930507	-5.76142	ENSG00000166275	BORCS7	Micro.Vasc_F_NTC.MDD	Micro.Vasc	F	NTC.MDD	domain-restricted	domain-CT
0.0659702	5.35957	0.357614	0.720713	0.970424	-5.76199	ENSG00000114520	SNX4	Micro.Vasc_F_NTC.MDD	Micro.Vasc	F	NTC.MDD	domain-restricted	domain-CT
0.0393435	4.39603	0.185839	0.852611	0.986032	-5.76206	ENSG00000197329	PELI1	Micro.Vasc_F_NTC.MDD	Micro.Vasc	F	NTC.MDD	domain-restricted	domain-CT
-0.0937818	6.87262	-0.884467	0.376672	0.897007	-5.76213	ENSG00000084733	RAB10	Micro.Vasc_F_NTC.MDD	Micro.Vasc	F	NTC.MDD	domain-restricted	domain-CT
0.000500551	5.51752	0.00257431	0.997947	0.999827	-5.76236	ENSG00000177181	RIMKLA	Micro.Vasc_F_NTC.MDD	Micro.Vasc	F	NTC.MDD	domain-restricted	domain-CT
0.0257436	4.10119	0.11023	0.912251	0.992055	-5.76253	ENSG00000172638	EFEMP2	Micro.Vasc_F_NTC.MDD	Micro.Vasc	F	NTC.MDD	domain-restricted	domain-CT
-0.0689794	5.33946	-0.36356	0.716269	0.969853	-5.76271	ENSG00000170011	MYRIP	Micro.Vasc_F_NTC.MDD	Micro.Vasc	F	NTC.MDD	domain-restricted	domain-CT
0.0790352	5.95202	0.625542	0.531768	0.938815	-5.76301	ENSG00000198700	IPO9	Micro.Vasc_F_NTC.MDD	Micro.Vasc	F	NTC.MDD	domain-restricted	domain-CT
-0.0926646	6.47164	-0.757147	0.449153	0.919183	-5.76302	ENSG00000166454	ATMIN	Micro.Vasc_F_NTC.MDD	Micro.Vasc	F	NTC.MDD	domain-restricted	domain-CT
0.091956	6.04892	0.601566	0.547609	0.941977	-5.76322	ENSG00000153814	JAZF1	Micro.Vasc_F_NTC.MDD	Micro.Vasc	F	NTC.MDD	domain-restricted	domain-CT
0.127365	4.99372	0.567808	0.570306	0.946087	-5.76322	ENSG00000164039	BDH2	Micro.Vasc_F_NTC.MDD	Micro.Vasc	F	NTC.MDD	domain-restricted	domain-CT
-0.111467	7.28218	-0.851151	0.394904	0.902914	-5.76353	ENSG00000158560	DYNC1I1	Micro.Vasc_F_NTC.MDD	Micro.Vasc	F	NTC.MDD	domain-restricted	domain-CT
-0.036334	2.25935	-0.128002	0.898175	0.990739	-5.76355	ENSG00000121068	TBX2	Micro.Vasc_F_NTC.MDD	Micro.Vasc	F	NTC.MDD	domain-restricted	domain-CT
0.00960059	5.00381	0.0430847	0.965643	0.997373	-5.76358	ENSG00000112759	SLC29A1	Micro.Vasc_F_NTC.MDD	Micro.Vasc	F	NTC.MDD	domain-restricted	domain-CT
-0.10885	8.69075	-1.23675	0.216491	0.825202	-5.76378	ENSG00000175602	CCDC85B	Micro.Vasc_F_NTC.MDD	Micro.Vasc	F	NTC.MDD	domain-restricted	domain-CT
0.000640868	5.21796	0.0030302	0.997583	0.999795	-5.76381	ENSG00000120549	KIAA1217	Micro.Vasc_F_NTC.MDD	Micro.Vasc	F	NTC.MDD	domain-restricted	domain-CT
0.0809514	5.09335	0.360167	0.718805	0.970207	-5.76397	ENSG00000089048	ESF1	Micro.Vasc_F_NTC.MDD	Micro.Vasc	F	NTC.MDD	domain-restricted	domain-CT
0.0750471	5.27441	0.459522	0.645967	0.959591	-5.76454	ENSG00000139842	CUL4A	Micro.Vasc_F_NTC.MDD	Micro.Vasc	F	NTC.MDD	domain-restricted	domain-CT
0.0991457	5.63772	0.587051	0.557311	0.943719	-5.76455	ENSG00000148218	ALAD	Micro.Vasc_F_NTC.MDD	Micro.Vasc	F	NTC.MDD	domain-restricted	domain-CT
-0.0901627	7.60276	-1.06671	0.286379	0.861889	-5.76473	ENSG00000185825	BCAP31	Micro.Vasc_F_NTC.MDD	Micro.Vasc	F	NTC.MDD	domain-restricted	domain-CT
0.100799	7.03546	0.908355	0.363925	0.892662	-5.7648	ENSG00000156261	CCT8	Micro.Vasc_F_NTC.MDD	Micro.Vasc	F	NTC.MDD	domain-restricted	domain-CT
0.0792584	5.72194	0.517285	0.60508	0.952885	-5.76565	ENSG00000182446	NPLOC4	Micro.Vasc_F_NTC.MDD	Micro.Vasc	F	NTC.MDD	domain-restricted	domain-CT
0.0866224	5.68199	0.536771	0.591554	0.9504	-5.76569	ENSG00000137955	RABGGTB	Micro.Vasc_F_NTC.MDD	Micro.Vasc	F	NTC.MDD	domain-restricted	domain-CT
0.0720214	3.54476	0.306998	0.758913	0.975574	-5.76576	ENSG00000196569	LAMA2	Micro.Vasc_F_NTC.MDD	Micro.Vasc	F	NTC.MDD	domain-restricted	domain-CT
-0.14254	5.37198	-0.468152	0.639791	0.95873	-5.76579	ENSG00000054690	PLEKHH1	Micro.Vasc_F_NTC.MDD	Micro.Vasc	F	NTC.MDD	domain-restricted	domain-CT
-0.102535	6.3671	-0.58559	0.558293	0.943832	-5.76607	ENSG00000129159	KCNC1	Micro.Vasc_F_NTC.MDD	Micro.Vasc	F	NTC.MDD	domain-restricted	domain-CT
0.0508991	4.77955	0.261613	0.793678	0.979606	-5.76607	ENSG00000072506	HSD17B10	Micro.Vasc_F_NTC.MDD	Micro.Vasc	F	NTC.MDD	domain-restricted	domain-CT
0.0752725	5.42292	0.375955	0.707036	0.968565	-5.76614	ENSG00000136404	TM6SF1	Micro.Vasc_F_NTC.MDD	Micro.Vasc	F	NTC.MDD	domain-restricted	domain-CT
0.0745712	5.71176	0.401683	0.688009	0.966369	-5.76619	ENSG00000163686	ABHD6	Micro.Vasc_F_NTC.MDD	Micro.Vasc	F	NTC.MDD	domain-restricted	domain-CT
0.057012	5.35312	0.298669	0.765259	0.976376	-5.76626	ENSG00000163050	COQ8A	Micro.Vasc_F_NTC.MDD	Micro.Vasc	F	NTC.MDD	domain-restricted	domain-CT
0.0716823	5.60924	0.406843	0.684217	0.96594	-5.76638	ENSG00000163558	PRKCI	Micro.Vasc_F_NTC.MDD	Micro.Vasc	F	NTC.MDD	domain-restricted	domain-CT
-0.063181	5.63493	-0.383072	0.701753	0.968092	-5.76648	ENSG00000146938	NLGN4X	Micro.Vasc_F_NTC.MDD	Micro.Vasc	F	NTC.MDD	domain-restricted	domain-CT
-0.163093	5.89367	-0.797695	0.42526	0.912571	-5.76651	ENSG00000179604	CDC42EP4	Micro.Vasc_F_NTC.MDD	Micro.Vasc	F	NTC.MDD	domain-restricted	domain-CT
-0.015875	4.95703	-0.0817323	0.934877	0.994196	-5.76653	ENSG00000178605	GTPBP6	Micro.Vasc_F_NTC.MDD	Micro.Vasc	F	NTC.MDD	domain-restricted	domain-CT
-0.0508864	4.93927	-0.267763	0.788941	0.979095	-5.76683	ENSG00000109775	UFSP2	Micro.Vasc_F_NTC.MDD	Micro.Vasc	F	NTC.MDD	domain-restricted	domain-CT
0.121613	6.04727	0.783833	0.433338	0.914697	-5.76686	ENSG00000255198	SNHG9	Micro.Vasc_F_NTC.MDD	Micro.Vasc	F	NTC.MDD	domain-restricted	domain-CT
0.1069	5.15544	0.384297	0.70085	0.967994	-5.76687	ENSG00000278817	AC007325.4	Micro.Vasc_F_NTC.MDD	Micro.Vasc	F	NTC.MDD	domain-restricted	domain-CT
-0.00426517	5.31816	-0.0226464	0.981937	0.998594	-5.76687	ENSG00000138411	HECW2	Micro.Vasc_F_NTC.MDD	Micro.Vasc	F	NTC.MDD	domain-restricted	domain-CT
-0.0934471	6.26941	-0.721469	0.470802	0.924824	-5.76709	ENSG00000185359	HGS	Micro.Vasc_F_NTC.MDD	Micro.Vasc	F	NTC.MDD	domain-restricted	domain-CT
-0.0823456	6.15485	-0.593733	0.552835	0.942962	-5.76712	ENSG00000205629	LCMT1	Micro.Vasc_F_NTC.MDD	Micro.Vasc	F	NTC.MDD	domain-restricted	domain-CT
-0.00536513	5.36922	-0.0284669	0.977296	0.998208	-5.76713	ENSG00000141376	BCAS3	Micro.Vasc_F_NTC.MDD	Micro.Vasc	F	NTC.MDD	domain-restricted	domain-CT
-0.0908388	6.24928	-0.5906	0.554931	0.943278	-5.76716	ENSG00000077522	ACTN2	Micro.Vasc_F_NTC.MDD	Micro.Vasc	F	NTC.MDD	domain-restricted	domain-CT
-0.0967713	6.10616	-0.611892	0.540758	0.940707	-5.76717	ENSG00000273611	ZNHIT3	Micro.Vasc_F_NTC.MDD	Micro.Vasc	F	NTC.MDD	domain-restricted	domain-CT
-0.097075	6.96571	-0.879429	0.379395	0.89764	-5.76722	ENSG00000160445	ZER1	Micro.Vasc_F_NTC.MDD	Micro.Vasc	F	NTC.MDD	domain-restricted	domain-CT
-0.0825196	5.52784	-0.47777	0.632926	0.957551	-5.7678	ENSG00000112406	HECA	Micro.Vasc_F_NTC.MDD	Micro.Vasc	F	NTC.MDD	domain-restricted	domain-CT
0.102297	5.7307	0.634661	0.525805	0.937557	-5.76828	ENSG00000129515	SNX6	Micro.Vasc_F_NTC.MDD	Micro.Vasc	F	NTC.MDD	domain-restricted	domain-CT
0.104043	6.19462	0.692167	0.489005	0.929361	-5.7683	ENSG00000167965	MLST8	Micro.Vasc_F_NTC.MDD	Micro.Vasc	F	NTC.MDD	domain-restricted	domain-CT
0.117551	6.7634	0.854736	0.392917	0.902387	-5.76831	ENSG00000113269	RNF130	Micro.Vasc_F_NTC.MDD	Micro.Vasc	F	NTC.MDD	domain-restricted	domain-CT
0.0628664	5.65122	0.363658	0.716196	0.969853	-5.76839	ENSG00000013561	RNF14	Micro.Vasc_F_NTC.MDD	Micro.Vasc	F	NTC.MDD	domain-restricted	domain-CT
0.0442094	5.44768	0.239966	0.810409	0.981481	-5.76844	ENSG00000166685	COG1	Micro.Vasc_F_NTC.MDD	Micro.Vasc	F	NTC.MDD	domain-restricted	domain-CT
0.0799224	5.10334	0.453131	0.65056	0.960328	-5.76859	ENSG00000139233	LLPH	Micro.Vasc_F_NTC.MDD	Micro.Vasc	F	NTC.MDD	domain-restricted	domain-CT
-0.0826109	5.83489	-0.485277	0.627594	0.956782	-5.76861	ENSG00000050426	LETMD1	Micro.Vasc_F_NTC.MDD	Micro.Vasc	F	NTC.MDD	domain-restricted	domain-CT
0.218545	6.15625	0.691442	0.489468	0.929472	-5.76861	ENSG00000164124	TMEM144	Micro.Vasc_F_NTC.MDD	Micro.Vasc	F	NTC.MDD	domain-restricted	domain-CT
0.0920486	6.15914	0.56377	0.573046	0.946715	-5.76862	ENSG00000178235	SLITRK1	Micro.Vasc_F_NTC.MDD	Micro.Vasc	F	NTC.MDD	domain-restricted	domain-CT
0.0727727	5.0614	0.399392	0.689696	0.966551	-5.76897	ENSG00000021776	AQR	Micro.Vasc_F_NTC.MDD	Micro.Vasc	F	NTC.MDD	domain-restricted	domain-CT
-0.0979457	5.49028	-0.576033	0.564732	0.945166	-5.76906	ENSG00000132780	NASP	Micro.Vasc_F_NTC.MDD	Micro.Vasc	F	NTC.MDD	domain-restricted	domain-CT
-0.0761944	5.61283	-0.431117	0.666483	0.96312	-5.76915	ENSG00000107021	TBC1D13	Micro.Vasc_F_NTC.MDD	Micro.Vasc	F	NTC.MDD	domain-restricted	domain-CT
0.0570689	5.40265	0.328511	0.742599	0.973195	-5.76937	ENSG00000101236	RNF24	Micro.Vasc_F_NTC.MDD	Micro.Vasc	F	NTC.MDD	domain-restricted	domain-CT
-0.162987	3.71472	-0.598617	0.54958	0.942212	-5.76949	ENSG00000152977	ZIC1	Micro.Vasc_F_NTC.MDD	Micro.Vasc	F	NTC.MDD	domain-restricted	domain-CT
0.0918764	4.68253	0.421229	0.673685	0.964137	-5.7696	ENSG00000150760	DOCK1	Micro.Vasc_F_NTC.MDD	Micro.Vasc	F	NTC.MDD	domain-restricted	domain-CT
-0.0970662	7.26932	-0.923861	0.355797	0.88978	-5.76968	ENSG00000151320	AKAP6	Micro.Vasc_F_NTC.MDD	Micro.Vasc	F	NTC.MDD	domain-restricted	domain-CT
0.0953822	5.45042	0.612427	0.540404	0.940579	-5.7699	ENSG00000108510	MED13	Micro.Vasc_F_NTC.MDD	Micro.Vasc	F	NTC.MDD	domain-restricted	domain-CT
-0.0323105	5.26999	-0.179151	0.857858	0.986515	-5.76991	ENSG00000161204	ABCF3	Micro.Vasc_F_NTC.MDD	Micro.Vasc	F	NTC.MDD	domain-restricted	domain-CT
-0.0243015	5.21047	-0.104592	0.916722	0.992478	-5.76994	ENSG00000214941	ZSWIM7	Micro.Vasc_F_NTC.MDD	Micro.Vasc	F	NTC.MDD	domain-restricted	domain-CT
0.0488452	5.15622	0.273973	0.784166	0.978648	-5.77002	ENSG00000170791	CHCHD7	Micro.Vasc_F_NTC.MDD	Micro.Vasc	F	NTC.MDD	domain-restricted	domain-CT
-0.060782	5.38722	-0.333331	0.738959	0.972697	-5.77015	ENSG00000111711	GOLT1B	Micro.Vasc_F_NTC.MDD	Micro.Vasc	F	NTC.MDD	domain-restricted	domain-CT
0.102819	6.69515	0.863137	0.388284	0.900674	-5.77031	ENSG00000080845	DLGAP4	Micro.Vasc_F_NTC.MDD	Micro.Vasc	F	NTC.MDD	domain-restricted	domain-CT
-0.0122861	4.42464	-0.0571538	0.954435	0.996275	-5.77043	ENSG00000166888	STAT6	Micro.Vasc_F_NTC.MDD	Micro.Vasc	F	NTC.MDD	domain-restricted	domain-CT
-0.0961803	6.1641	-0.727855	0.466885	0.923823	-5.77053	ENSG00000144028	SNRNP200	Micro.Vasc_F_NTC.MDD	Micro.Vasc	F	NTC.MDD	domain-restricted	domain-CT
-0.0635386	5.52936	-0.32884	0.742351	0.973173	-5.77055	ENSG00000122574	WIPF3	Micro.Vasc_F_NTC.MDD	Micro.Vasc	F	NTC.MDD	domain-restricted	domain-CT
0.0229489	5.10374	0.120041	0.904476	0.991147	-5.77082	ENSG00000071894	CPSF1	Micro.Vasc_F_NTC.MDD	Micro.Vasc	F	NTC.MDD	domain-restricted	domain-CT
0.0995799	6.35892	0.654221	0.51313	0.934607	-5.77098	ENSG00000131828	PDHA1	Micro.Vasc_F_NTC.MDD	Micro.Vasc	F	NTC.MDD	domain-restricted	domain-CT
-0.0303842	4.92123	-0.167948	0.866661	0.987396	-5.77113	ENSG00000165934	CPSF2	Micro.Vasc_F_NTC.MDD	Micro.Vasc	F	NTC.MDD	domain-restricted	domain-CT
-0.0530963	5.09145	-0.27022	0.787051	0.979016	-5.77139	ENSG00000115486	GGCX	Micro.Vasc_F_NTC.MDD	Micro.Vasc	F	NTC.MDD	domain-restricted	domain-CT
0.175538	5.39635	0.529433	0.596637	0.951224	-5.7715	ENSG00000126860	EVI2A	Micro.Vasc_F_NTC.MDD	Micro.Vasc	F	NTC.MDD	domain-restricted	domain-CT
-0.149698	5.88957	-0.671252	0.502234	0.932183	-5.77151	ENSG00000182902	SLC25A18	Micro.Vasc_F_NTC.MDD	Micro.Vasc	F	NTC.MDD	domain-restricted	domain-CT
-0.107982	5.75474	-0.611335	0.541127	0.940815	-5.77165	ENSG00000166123	GPT2	Micro.Vasc_F_NTC.MDD	Micro.Vasc	F	NTC.MDD	domain-restricted	domain-CT
0.0843498	5.83386	0.546406	0.584918	0.949037	-5.77179	ENSG00000071462	BUD23	Micro.Vasc_F_NTC.MDD	Micro.Vasc	F	NTC.MDD	domain-restricted	domain-CT
0.0689737	5.87209	0.407008	0.684096	0.96592	-5.77183	ENSG00000133059	DSTYK	Micro.Vasc_F_NTC.MDD	Micro.Vasc	F	NTC.MDD	domain-restricted	domain-CT
-0.0820146	5.7806	-0.548442	0.583519	0.948639	-5.77185	ENSG00000105197	TIMM50	Micro.Vasc_F_NTC.MDD	Micro.Vasc	F	NTC.MDD	domain-restricted	domain-CT
-0.164748	6.74101	-0.642797	0.520521	0.93652	-5.77196	ENSG00000100285	NEFH	Micro.Vasc_F_NTC.MDD	Micro.Vasc	F	NTC.MDD	domain-restricted	domain-CT
0.074976	5.73524	0.457537	0.647392	0.959773	-5.77208	ENSG00000112304	ACOT13	Micro.Vasc_F_NTC.MDD	Micro.Vasc	F	NTC.MDD	domain-restricted	domain-CT
-0.0717069	5.85229	-0.502207	0.61564	0.954892	-5.77218	ENSG00000115806	GORASP2	Micro.Vasc_F_NTC.MDD	Micro.Vasc	F	NTC.MDD	domain-restricted	domain-CT
0.095543	5.80201	0.514122	0.607288	0.953353	-5.77221	ENSG00000153253	SCN3A	Micro.Vasc_F_NTC.MDD	Micro.Vasc	F	NTC.MDD	domain-restricted	domain-CT
0.0712313	5.66548	0.413203	0.679553	0.965224	-5.77226	ENSG00000196655	TRAPPC4	Micro.Vasc_F_NTC.MDD	Micro.Vasc	F	NTC.MDD	domain-restricted	domain-CT
-0.0774044	5.94136	-0.374318	0.708254	0.968745	-5.77231	ENSG00000118733	OLFM3	Micro.Vasc_F_NTC.MDD	Micro.Vasc	F	NTC.MDD	domain-restricted	domain-CT
-0.0297011	5.11617	-0.152166	0.879089	0.988516	-5.77239	ENSG00000119986	AVPI1	Micro.Vasc_F_NTC.MDD	Micro.Vasc	F	NTC.MDD	domain-restricted	domain-CT
0.0483361	5.22021	0.267764	0.78894	0.979095	-5.77242	ENSG00000134452	FBH1	Micro.Vasc_F_NTC.MDD	Micro.Vasc	F	NTC.MDD	domain-restricted	domain-CT
0.0344251	5.37211	0.212499	0.831764	0.98362	-5.77255	ENSG00000106608	URGCP	Micro.Vasc_F_NTC.MDD	Micro.Vasc	F	NTC.MDD	domain-restricted	domain-CT
-0.128104	7.04758	-0.762383	0.44603	0.918189	-5.77261	ENSG00000152954	NRSN1	Micro.Vasc_F_NTC.MDD	Micro.Vasc	F	NTC.MDD	domain-restricted	domain-CT
-0.0144046	3.62794	-0.0588259	0.953103	0.996163	-5.77264	ENSG00000136830	NIBAN2	Micro.Vasc_F_NTC.MDD	Micro.Vasc	F	NTC.MDD	domain-restricted	domain-CT
0.0818869	5.1924	0.460563	0.645219	0.959453	-5.77265	ENSG00000164823	OSGIN2	Micro.Vasc_F_NTC.MDD	Micro.Vasc	F	NTC.MDD	domain-restricted	domain-CT
0.089565	7.49992	1.04315	0.297148	0.866909	-5.77299	ENSG00000110367	DDX6	Micro.Vasc_F_NTC.MDD	Micro.Vasc	F	NTC.MDD	domain-restricted	domain-CT
0.0485783	5.25571	0.250679	0.802118	0.980469	-5.77301	ENSG00000090674	MCOLN1	Micro.Vasc_F_NTC.MDD	Micro.Vasc	F	NTC.MDD	domain-restricted	domain-CT
-0.0702721	5.76316	-0.42374	0.671853	0.96381	-5.77343	ENSG00000184117	NIPSNAP1	Micro.Vasc_F_NTC.MDD	Micro.Vasc	F	NTC.MDD	domain-restricted	domain-CT
0.0426008	5.24705	0.223541	0.823163	0.982775	-5.77344	ENSG00000079616	KIF22	Micro.Vasc_F_NTC.MDD	Micro.Vasc	F	NTC.MDD	domain-restricted	domain-CT
-0.136394	6.33125	-0.552316	0.58087	0.948363	-5.77346	ENSG00000139190	VAMP1	Micro.Vasc_F_NTC.MDD	Micro.Vasc	F	NTC.MDD	domain-restricted	domain-CT
0.0283313	5.14252	0.148033	0.882349	0.988908	-5.77348	ENSG00000170903	MSANTD4	Micro.Vasc_F_NTC.MDD	Micro.Vasc	F	NTC.MDD	domain-restricted	domain-CT
-0.0948057	5.71257	-0.571345	0.567903	0.945571	-5.77348	ENSG00000107140	TESK1	Micro.Vasc_F_NTC.MDD	Micro.Vasc	F	NTC.MDD	domain-restricted	domain-CT
-0.0931318	6.376	-0.736585	0.46156	0.922386	-5.77353	ENSG00000101654	RNMT	Micro.Vasc_F_NTC.MDD	Micro.Vasc	F	NTC.MDD	domain-restricted	domain-CT
-0.0497598	4.97346	-0.244497	0.806899	0.981032	-5.77361	ENSG00000139117	CPNE8	Micro.Vasc_F_NTC.MDD	Micro.Vasc	F	NTC.MDD	domain-restricted	domain-CT
0.00185505	4.78442	0.00952627	0.992401	0.999377	-5.77363	ENSG00000125826	RBCK1	Micro.Vasc_F_NTC.MDD	Micro.Vasc	F	NTC.MDD	domain-restricted	domain-CT
0.153043	5.0577	0.909477	0.363341	0.892475	-5.77369	ENSG00000127920	GNG11	Micro.Vasc_F_NTC.MDD	Micro.Vasc	F	NTC.MDD	domain-restricted	domain-CT
-0.0439497	5.26639	-0.261261	0.793949	0.979608	-5.77392	ENSG00000121680	PEX16	Micro.Vasc_F_NTC.MDD	Micro.Vasc	F	NTC.MDD	domain-restricted	domain-CT
-0.0923094	5.87891	-0.463398	0.643189	0.959177	-5.77403	ENSG00000167964	RAB26	Micro.Vasc_F_NTC.MDD	Micro.Vasc	F	NTC.MDD	domain-restricted	domain-CT
0.130506	6.55277	0.844375	0.398682	0.904157	-5.77411	ENSG00000166340	TPP1	Micro.Vasc_F_NTC.MDD	Micro.Vasc	F	NTC.MDD	domain-restricted	domain-CT
-0.0677307	5.51772	-0.423535	0.672003	0.963829	-5.77417	ENSG00000101019	UQCC1	Micro.Vasc_F_NTC.MDD	Micro.Vasc	F	NTC.MDD	domain-restricted	domain-CT
-0.033219	5.07452	-0.170387	0.864743	0.987264	-5.77421	ENSG00000164237	CMBL	Micro.Vasc_F_NTC.MDD	Micro.Vasc	F	NTC.MDD	domain-restricted	domain-CT
-0.125563	8.89116	-1.23037	0.218874	0.826611	-5.77422	ENSG00000168490	PHYHIP	Micro.Vasc_F_NTC.MDD	Micro.Vasc	F	NTC.MDD	domain-restricted	domain-CT
-0.108846	4.39287	-0.529223	0.596777	0.951267	-5.77425	ENSG00000144579	CTDSP1	Micro.Vasc_F_NTC.MDD	Micro.Vasc	F	NTC.MDD	domain-restricted	domain-CT
0.0872525	5.81417	0.580538	0.561692	0.944539	-5.77444	ENSG00000105176	URI1	Micro.Vasc_F_NTC.MDD	Micro.Vasc	F	NTC.MDD	domain-restricted	domain-CT
0.0995907	5.98313	0.550727	0.581953	0.94843	-5.77446	ENSG00000169282	KCNAB1	Micro.Vasc_F_NTC.MDD	Micro.Vasc	F	NTC.MDD	domain-restricted	domain-CT
0.0486816	2.98511	0.166736	0.867615	0.987502	-5.77452	ENSG00000137959	IFI44L	Micro.Vasc_F_NTC.MDD	Micro.Vasc	F	NTC.MDD	domain-restricted	domain-CT
-0.0567523	5.52043	-0.342442	0.732095	0.971831	-5.77479	ENSG00000184708	EIF4ENIF1	Micro.Vasc_F_NTC.MDD	Micro.Vasc	F	NTC.MDD	domain-restricted	domain-CT
0.0521727	5.74953	0.288428	0.773083	0.977251	-5.77482	ENSG00000025772	TOMM34	Micro.Vasc_F_NTC.MDD	Micro.Vasc	F	NTC.MDD	domain-restricted	domain-CT
0.159321	6.26999	0.85366	0.393523	0.902575	-5.77487	ENSG00000013441	CLK1	Micro.Vasc_F_NTC.MDD	Micro.Vasc	F	NTC.MDD	domain-restricted	domain-CT
0.0682483	5.83675	0.391226	0.695719	0.967377	-5.77495	ENSG00000162694	EXTL2	Micro.Vasc_F_NTC.MDD	Micro.Vasc	F	NTC.MDD	domain-restricted	domain-CT
0.106734	8.79373	1.29346	0.196172	0.811961	-5.77512	ENSG00000123349	PFDN5	Micro.Vasc_F_NTC.MDD	Micro.Vasc	F	NTC.MDD	domain-restricted	domain-CT
-0.0997478	6.2838	-0.654617	0.512875	0.934567	-5.77512	ENSG00000196547	MAN2A2	Micro.Vasc_F_NTC.MDD	Micro.Vasc	F	NTC.MDD	domain-restricted	domain-CT
0.0882898	5.89236	0.536394	0.591814	0.950489	-5.77523	ENSG00000186834	HEXIM1	Micro.Vasc_F_NTC.MDD	Micro.Vasc	F	NTC.MDD	domain-restricted	domain-CT
0.00904092	5.20085	0.0441656	0.964782	0.997311	-5.77553	ENSG00000113407	TARS	Micro.Vasc_F_NTC.MDD	Micro.Vasc	F	NTC.MDD	domain-restricted	domain-CT
0.0918493	5.26972	0.478102	0.632689	0.957504	-5.77568	ENSG00000107816	LZTS2	Micro.Vasc_F_NTC.MDD	Micro.Vasc	F	NTC.MDD	domain-restricted	domain-CT
0.205091	6.69719	0.974855	0.329897	0.880522	-5.77573	ENSG00000109099	PMP22	Micro.Vasc_F_NTC.MDD	Micro.Vasc	F	NTC.MDD	domain-restricted	domain-CT
0.095163	7.23939	0.905895	0.365225	0.89318	-5.77577	ENSG00000166326	TRIM44	Micro.Vasc_F_NTC.MDD	Micro.Vasc	F	NTC.MDD	domain-restricted	domain-CT
0.0721327	4.91951	0.384272	0.700864	0.967995	-5.77579	ENSG00000120913	PDLIM2	Micro.Vasc_F_NTC.MDD	Micro.Vasc	F	NTC.MDD	domain-restricted	domain-CT
0.0433187	5.248	0.257987	0.796474	0.979828	-5.77586	ENSG00000135457	TFCP2	Micro.Vasc_F_NTC.MDD	Micro.Vasc	F	NTC.MDD	domain-restricted	domain-CT
-0.151917	4.79515	-0.779857	0.43568	0.915364	-5.77604	ENSG00000130303	BST2	Micro.Vasc_F_NTC.MDD	Micro.Vasc	F	NTC.MDD	domain-restricted	domain-CT
0.0929352	6.81581	0.805126	0.420952	0.911141	-5.77615	ENSG00000083642	PDS5B	Micro.Vasc_F_NTC.MDD	Micro.Vasc	F	NTC.MDD	domain-restricted	domain-CT
-0.0342606	5.47538	-0.155982	0.876081	0.988167	-5.77622	ENSG00000119640	ACYP1	Micro.Vasc_F_NTC.MDD	Micro.Vasc	F	NTC.MDD	domain-restricted	domain-CT
-0.0464937	5.31928	-0.264842	0.79119	0.979293	-5.77656	ENSG00000158042	MRPL17	Micro.Vasc_F_NTC.MDD	Micro.Vasc	F	NTC.MDD	domain-restricted	domain-CT
-0.108615	7.29456	-0.900868	0.367891	0.89411	-5.77665	ENSG00000177511	ST8SIA3	Micro.Vasc_F_NTC.MDD	Micro.Vasc	F	NTC.MDD	domain-restricted	domain-CT
-0.0117196	5.78631	-0.0553436	0.955877	0.996377	-5.77699	ENSG00000181751	C5orf30	Micro.Vasc_F_NTC.MDD	Micro.Vasc	F	NTC.MDD	domain-restricted	domain-CT
0.0216775	5.15965	0.101283	0.919347	0.992708	-5.77701	ENSG00000188130	MAPK12	Micro.Vasc_F_NTC.MDD	Micro.Vasc	F	NTC.MDD	domain-restricted	domain-CT
-0.0608518	5.80881	-0.352067	0.724867	0.970937	-5.7773	ENSG00000182481	KPNA2	Micro.Vasc_F_NTC.MDD	Micro.Vasc	F	NTC.MDD	domain-restricted	domain-CT
-0.0801655	5.71429	-0.559489	0.575962	0.947247	-5.77744	ENSG00000130177	CDC16	Micro.Vasc_F_NTC.MDD	Micro.Vasc	F	NTC.MDD	domain-restricted	domain-CT
0.032484	5.26455	0.174862	0.861226	0.986847	-5.77751	ENSG00000113583	C5orf15	Micro.Vasc_F_NTC.MDD	Micro.Vasc	F	NTC.MDD	domain-restricted	domain-CT
-0.0932852	4.98446	-0.485979	0.627096	0.956725	-5.7776	ENSG00000189221	MAOA	Micro.Vasc_F_NTC.MDD	Micro.Vasc	F	NTC.MDD	domain-restricted	domain-CT
0.0134044	5.37402	0.068725	0.945223	0.99538	-5.77779	ENSG00000215039	CD27-AS1	Micro.Vasc_F_NTC.MDD	Micro.Vasc	F	NTC.MDD	domain-restricted	domain-CT
-0.0462251	5.78926	-0.213754	0.830787	0.983568	-5.77794	ENSG00000144647	POMGNT2	Micro.Vasc_F_NTC.MDD	Micro.Vasc	F	NTC.MDD	domain-restricted	domain-CT
0.0757021	5.65424	0.469224	0.639019	0.958645	-5.77796	ENSG00000103264	FBXO31	Micro.Vasc_F_NTC.MDD	Micro.Vasc	F	NTC.MDD	domain-restricted	domain-CT
-0.014148	4.87541	-0.0789253	0.937109	0.994465	-5.77798	ENSG00000083520	DIS3	Micro.Vasc_F_NTC.MDD	Micro.Vasc	F	NTC.MDD	domain-restricted	domain-CT
0.0894524	5.48761	0.586859	0.557441	0.943735	-5.77823	ENSG00000168300	PCMTD1	Micro.Vasc_F_NTC.MDD	Micro.Vasc	F	NTC.MDD	domain-restricted	domain-CT
-0.0782547	5.87959	-0.519954	0.603219	0.952471	-5.77837	ENSG00000116221	MRPL37	Micro.Vasc_F_NTC.MDD	Micro.Vasc	F	NTC.MDD	domain-restricted	domain-CT
0.0980097	5.97897	0.590209	0.555194	0.943341	-5.77863	ENSG00000173852	DPY19L1	Micro.Vasc_F_NTC.MDD	Micro.Vasc	F	NTC.MDD	domain-restricted	domain-CT
-0.0942267	6.3653	-0.637602	0.523889	0.937254	-5.77878	ENSG00000102172	SMS	Micro.Vasc_F_NTC.MDD	Micro.Vasc	F	NTC.MDD	domain-restricted	domain-CT
0.0213062	5.14877	0.117837	0.906222	0.991325	-5.77885	ENSG00000057663	ATG5	Micro.Vasc_F_NTC.MDD	Micro.Vasc	F	NTC.MDD	domain-restricted	domain-CT
-0.0966056	6.40392	-0.796851	0.42574	0.912723	-5.77888	ENSG00000104823	ECH1	Micro.Vasc_F_NTC.MDD	Micro.Vasc	F	NTC.MDD	domain-restricted	domain-CT
0.00833636	5.43723	0.0436228	0.965214	0.997346	-5.77888	ENSG00000135900	MRPL44	Micro.Vasc_F_NTC.MDD	Micro.Vasc	F	NTC.MDD	domain-restricted	domain-CT
-0.0564644	5.47066	-0.32014	0.748934	0.974115	-5.77902	ENSG00000145191	EIF2B5	Micro.Vasc_F_NTC.MDD	Micro.Vasc	F	NTC.MDD	domain-restricted	domain-CT
-0.0259055	4.90387	-0.121805	0.90308	0.991071	-5.77903	ENSG00000146067	FAM193B	Micro.Vasc_F_NTC.MDD	Micro.Vasc	F	NTC.MDD	domain-restricted	domain-CT
-0.100063	6.69277	-0.784812	0.432763	0.914641	-5.7791	ENSG00000010818	HIVEP2	Micro.Vasc_F_NTC.MDD	Micro.Vasc	F	NTC.MDD	domain-restricted	domain-CT
-0.00274586	5.36476	-0.0141459	0.988717	0.999157	-5.77914	ENSG00000226137	BAIAP2-DT	Micro.Vasc_F_NTC.MDD	Micro.Vasc	F	NTC.MDD	domain-restricted	domain-CT
-0.00458393	4.87329	-0.022807	0.981809	0.998573	-5.77941	ENSG00000121440	PDZRN3	Micro.Vasc_F_NTC.MDD	Micro.Vasc	F	NTC.MDD	domain-restricted	domain-CT
0.11535	5.8361	0.694036	0.487833	0.929078	-5.77944	ENSG00000060339	CCAR1	Micro.Vasc_F_NTC.MDD	Micro.Vasc	F	NTC.MDD	domain-restricted	domain-CT
0.0873316	5.78116	0.578566	0.563021	0.944759	-5.77967	ENSG00000116095	PLEKHA3	Micro.Vasc_F_NTC.MDD	Micro.Vasc	F	NTC.MDD	domain-restricted	domain-CT
-0.0730594	5.6424	-0.450461	0.652483	0.960759	-5.77979	ENSG00000160087	UBE2J2	Micro.Vasc_F_NTC.MDD	Micro.Vasc	F	NTC.MDD	domain-restricted	domain-CT
0.0224576	4.9714	0.123476	0.901756	0.991004	-5.77981	ENSG00000119862	LGALSL	Micro.Vasc_F_NTC.MDD	Micro.Vasc	F	NTC.MDD	domain-restricted	domain-CT
0.00115215	3.66848	0.00463439	0.996303	0.99965	-5.78006	ENSG00000241399	CD302	Micro.Vasc_F_NTC.MDD	Micro.Vasc	F	NTC.MDD	domain-restricted	domain-CT
0.00551311	5.28752	0.0274591	0.978099	0.998249	-5.78015	ENSG00000170153	RNF150	Micro.Vasc_F_NTC.MDD	Micro.Vasc	F	NTC.MDD	domain-restricted	domain-CT
-0.0917302	7.42484	-1.00707	0.314163	0.874504	-5.78019	ENSG00000080503	SMARCA2	Micro.Vasc_F_NTC.MDD	Micro.Vasc	F	NTC.MDD	domain-restricted	domain-CT
0.0788139	5.52079	0.397268	0.691261	0.966687	-5.78023	ENSG00000067141	NEO1	Micro.Vasc_F_NTC.MDD	Micro.Vasc	F	NTC.MDD	domain-restricted	domain-CT
0.0546856	5.24255	0.304493	0.76082	0.97586	-5.78045	ENSG00000111261	MANSC1	Micro.Vasc_F_NTC.MDD	Micro.Vasc	F	NTC.MDD	domain-restricted	domain-CT
-0.0659578	5.7542	-0.413213	0.679545	0.965224	-5.78049	ENSG00000085415	SEH1L	Micro.Vasc_F_NTC.MDD	Micro.Vasc	F	NTC.MDD	domain-restricted	domain-CT
-0.0451018	4.36236	-0.161718	0.871564	0.987829	-5.78053	ENSG00000186340	THBS2	Micro.Vasc_F_NTC.MDD	Micro.Vasc	F	NTC.MDD	domain-restricted	domain-CT
0.0821002	6.32681	0.592509	0.553653	0.943076	-5.78056	ENSG00000179115	FARSA	Micro.Vasc_F_NTC.MDD	Micro.Vasc	F	NTC.MDD	domain-restricted	domain-CT
0.0235018	5.12167	0.10669	0.915058	0.992365	-5.78068	ENSG00000171680	PLEKHG5	Micro.Vasc_F_NTC.MDD	Micro.Vasc	F	NTC.MDD	domain-restricted	domain-CT
0.0458976	5.30325	0.252172	0.800964	0.980426	-5.78083	ENSG00000154265	ABCA5	Micro.Vasc_F_NTC.MDD	Micro.Vasc	F	NTC.MDD	domain-restricted	domain-CT
-0.0953158	6.92358	-0.889474	0.373978	0.895943	-5.78107	ENSG00000089063	TMEM230	Micro.Vasc_F_NTC.MDD	Micro.Vasc	F	NTC.MDD	domain-restricted	domain-CT
-0.0846756	5.83147	-0.556607	0.577929	0.94781	-5.7811	ENSG00000071051	NCK2	Micro.Vasc_F_NTC.MDD	Micro.Vasc	F	NTC.MDD	domain-restricted	domain-CT
-0.0862606	5.66702	-0.542296	0.587744	0.949654	-5.78152	ENSG00000106355	LSM5	Micro.Vasc_F_NTC.MDD	Micro.Vasc	F	NTC.MDD	domain-restricted	domain-CT
0.0687745	5.72064	0.405811	0.684975	0.966085	-5.78166	ENSG00000120860	WASHC3	Micro.Vasc_F_NTC.MDD	Micro.Vasc	F	NTC.MDD	domain-restricted	domain-CT
0.127754	3.78648	0.406248	0.684658	0.966052	-5.78166	ENSG00000132470	ITGB4	Micro.Vasc_F_NTC.MDD	Micro.Vasc	F	NTC.MDD	domain-restricted	domain-CT
0.154967	4.82158	0.642544	0.520685	0.936572	-5.7817	ENSG00000167601	AXL	Micro.Vasc_F_NTC.MDD	Micro.Vasc	F	NTC.MDD	domain-restricted	domain-CT
-0.0950343	5.71544	-0.57994	0.562095	0.94469	-5.78207	ENSG00000127774	EMC6	Micro.Vasc_F_NTC.MDD	Micro.Vasc	F	NTC.MDD	domain-restricted	domain-CT
0.00546302	4.91543	0.0292599	0.976664	0.998185	-5.78224	ENSG00000164751	PEX2	Micro.Vasc_F_NTC.MDD	Micro.Vasc	F	NTC.MDD	domain-restricted	domain-CT
0.0921962	6.69304	0.792811	0.428089	0.913353	-5.7823	ENSG00000135108	FBXO21	Micro.Vasc_F_NTC.MDD	Micro.Vasc	F	NTC.MDD	domain-restricted	domain-CT
-0.0801104	6.01479	-0.475868	0.63428	0.957724	-5.78233	ENSG00000163947	ARHGEF3	Micro.Vasc_F_NTC.MDD	Micro.Vasc	F	NTC.MDD	domain-restricted	domain-CT
-0.0518961	4.77491	-0.17278	0.862864	0.987098	-5.78236	ENSG00000140022	STON2	Micro.Vasc_F_NTC.MDD	Micro.Vasc	F	NTC.MDD	domain-restricted	domain-CT
0.0520711	5.33941	0.32008	0.748979	0.974115	-5.7826	ENSG00000127463	EMC1	Micro.Vasc_F_NTC.MDD	Micro.Vasc	F	NTC.MDD	domain-restricted	domain-CT
0.0516078	5.63042	0.296265	0.767093	0.976606	-5.78273	ENSG00000007047	MARK4	Micro.Vasc_F_NTC.MDD	Micro.Vasc	F	NTC.MDD	domain-restricted	domain-CT
0.0802179	5.67425	0.483141	0.629109	0.956948	-5.78282	ENSG00000150627	WDR17	Micro.Vasc_F_NTC.MDD	Micro.Vasc	F	NTC.MDD	domain-restricted	domain-CT
-0.107495	6.6514	-0.836971	0.402823	0.905686	-5.78308	ENSG00000161671	EMC10	Micro.Vasc_F_NTC.MDD	Micro.Vasc	F	NTC.MDD	domain-restricted	domain-CT
-0.0495889	5.35819	-0.230589	0.817685	0.982191	-5.78309	ENSG00000143847	PPFIA4	Micro.Vasc_F_NTC.MDD	Micro.Vasc	F	NTC.MDD	domain-restricted	domain-CT
-0.104147	6.5543	-0.675793	0.499339	0.93165	-5.78318	ENSG00000124772	CPNE5	Micro.Vasc_F_NTC.MDD	Micro.Vasc	F	NTC.MDD	domain-restricted	domain-CT
-0.0864714	6.56149	-0.839854	0.401205	0.90514	-5.78345	ENSG00000135506	OS9	Micro.Vasc_F_NTC.MDD	Micro.Vasc	F	NTC.MDD	domain-restricted	domain-CT
0.136483	5.60492	0.77034	0.441299	0.916799	-5.7835	ENSG00000123636	BAZ2B	Micro.Vasc_F_NTC.MDD	Micro.Vasc	F	NTC.MDD	domain-restricted	domain-CT
-0.0194863	5.06526	-0.0881235	0.929797	0.993756	-5.78353	ENSG00000189180	ZNF33A	Micro.Vasc_F_NTC.MDD	Micro.Vasc	F	NTC.MDD	domain-restricted	domain-CT
-0.101208	6.64458	-0.727577	0.467055	0.923861	-5.78356	ENSG00000104381	GDAP1	Micro.Vasc_F_NTC.MDD	Micro.Vasc	F	NTC.MDD	domain-restricted	domain-CT
-0.0986582	7.18697	-0.884644	0.376576	0.896975	-5.78358	ENSG00000104853	CLPTM1	Micro.Vasc_F_NTC.MDD	Micro.Vasc	F	NTC.MDD	domain-restricted	domain-CT
-0.026333	5.36777	-0.127808	0.898329	0.990739	-5.78369	ENSG00000072415	MPP5	Micro.Vasc_F_NTC.MDD	Micro.Vasc	F	NTC.MDD	domain-restricted	domain-CT
-0.0756789	5.00188	-0.402999	0.687041	0.966348	-5.78391	ENSG00000136051	WASHC4	Micro.Vasc_F_NTC.MDD	Micro.Vasc	F	NTC.MDD	domain-restricted	domain-CT
-0.066307	4.7717	-0.31628	0.75186	0.974523	-5.78396	ENSG00000123131	PRDX4	Micro.Vasc_F_NTC.MDD	Micro.Vasc	F	NTC.MDD	domain-restricted	domain-CT
-0.0523012	5.3598	-0.308728	0.757598	0.975407	-5.784	ENSG00000171150	SOCS5	Micro.Vasc_F_NTC.MDD	Micro.Vasc	F	NTC.MDD	domain-restricted	domain-CT
0.119215	6.66064	0.693473	0.488189	0.929162	-5.78402	ENSG00000185774	KCNIP4	Micro.Vasc_F_NTC.MDD	Micro.Vasc	F	NTC.MDD	domain-restricted	domain-CT
-0.0796707	5.41195	-0.493759	0.621593	0.955717	-5.78414	ENSG00000008256	CYTH3	Micro.Vasc_F_NTC.MDD	Micro.Vasc	F	NTC.MDD	domain-restricted	domain-CT
0.0441435	5.52694	0.270619	0.786744	0.978987	-5.78431	ENSG00000029364	SLC39A9	Micro.Vasc_F_NTC.MDD	Micro.Vasc	F	NTC.MDD	domain-restricted	domain-CT
-0.120037	6.40798	-0.841184	0.400461	0.904874	-5.78438	ENSG00000093010	COMT	Micro.Vasc_F_NTC.MDD	Micro.Vasc	F	NTC.MDD	domain-restricted	domain-CT
-0.0701367	5.05572	-0.373584	0.708799	0.968801	-5.78439	ENSG00000253982	AC100810.1	Micro.Vasc_F_NTC.MDD	Micro.Vasc	F	NTC.MDD	domain-restricted	domain-CT
0.0559156	5.62469	0.288104	0.773331	0.977274	-5.78447	ENSG00000124802	EEF1E1	Micro.Vasc_F_NTC.MDD	Micro.Vasc	F	NTC.MDD	domain-restricted	domain-CT
0.0600111	4.87352	0.220202	0.825764	0.982993	-5.78455	ENSG00000087074	PPP1R15A	Micro.Vasc_F_NTC.MDD	Micro.Vasc	F	NTC.MDD	domain-restricted	domain-CT
0.0697416	5.21411	0.404444	0.685979	0.966196	-5.78455	ENSG00000139154	AEBP2	Micro.Vasc_F_NTC.MDD	Micro.Vasc	F	NTC.MDD	domain-restricted	domain-CT
0.0925489	6.14895	0.656149	0.51189	0.934249	-5.78482	ENSG00000108231	LGI1	Micro.Vasc_F_NTC.MDD	Micro.Vasc	F	NTC.MDD	domain-restricted	domain-CT
-0.0968876	6.28581	-0.615939	0.538085	0.940179	-5.78484	ENSG00000114405	C3orf14	Micro.Vasc_F_NTC.MDD	Micro.Vasc	F	NTC.MDD	domain-restricted	domain-CT
-0.0270799	5.3043	-0.148553	0.881938	0.98885	-5.78508	ENSG00000142784	WDTC1	Micro.Vasc_F_NTC.MDD	Micro.Vasc	F	NTC.MDD	domain-restricted	domain-CT
0.0956682	6.24634	0.757298	0.449062	0.919168	-5.78509	ENSG00000048707	VPS13D	Micro.Vasc_F_NTC.MDD	Micro.Vasc	F	NTC.MDD	domain-restricted	domain-CT
0.0387076	5.61453	0.186501	0.852092	0.98598	-5.78517	ENSG00000112796	ENPP5	Micro.Vasc_F_NTC.MDD	Micro.Vasc	F	NTC.MDD	domain-restricted	domain-CT
-0.117735	5.31738	-0.484533	0.628126	0.956866	-5.78549	ENSG00000166912	MTMR10	Micro.Vasc_F_NTC.MDD	Micro.Vasc	F	NTC.MDD	domain-restricted	domain-CT
0.012105	5.13183	0.0640087	0.948977	0.995704	-5.78594	ENSG00000105671	DDX49	Micro.Vasc_F_NTC.MDD	Micro.Vasc	F	NTC.MDD	domain-restricted	domain-CT
0.146572	4.7498	0.564024	0.57288	0.946651	-5.78597	ENSG00000072952	MRVI1	Micro.Vasc_F_NTC.MDD	Micro.Vasc	F	NTC.MDD	domain-restricted	domain-CT
0.0438915	5.28608	0.2575	0.79685	0.97991	-5.78603	ENSG00000163807	KIAA1143	Micro.Vasc_F_NTC.MDD	Micro.Vasc	F	NTC.MDD	domain-restricted	domain-CT
0.071735	4.66836	0.350734	0.725867	0.971087	-5.78613	ENSG00000166833	NAV2	Micro.Vasc_F_NTC.MDD	Micro.Vasc	F	NTC.MDD	domain-restricted	domain-CT
-0.020865	5.14304	-0.111849	0.910967	0.991917	-5.78617	ENSG00000143207	COP1	Micro.Vasc_F_NTC.MDD	Micro.Vasc	F	NTC.MDD	domain-restricted	domain-CT
0.0535861	4.6163	0.252696	0.800559	0.980399	-5.78624	ENSG00000105339	DENND3	Micro.Vasc_F_NTC.MDD	Micro.Vasc	F	NTC.MDD	domain-restricted	domain-CT
-0.0887139	7.30844	-0.930458	0.352374	0.888582	-5.78666	ENSG00000167986	DDB1	Micro.Vasc_F_NTC.MDD	Micro.Vasc	F	NTC.MDD	domain-restricted	domain-CT
-0.0160596	4.9971	-0.05854	0.953332	0.996194	-5.78678	ENSG00000204262	COL5A2	Micro.Vasc_F_NTC.MDD	Micro.Vasc	F	NTC.MDD	domain-restricted	domain-CT
0.0173733	5.11679	0.0938835	0.925222	0.993269	-5.78684	ENSG00000140259	MFAP1	Micro.Vasc_F_NTC.MDD	Micro.Vasc	F	NTC.MDD	domain-restricted	domain-CT
0.00945325	5.60459	0.0524378	0.958191	0.996664	-5.78687	ENSG00000141582	CBX4	Micro.Vasc_F_NTC.MDD	Micro.Vasc	F	NTC.MDD	domain-restricted	domain-CT
0.124828	6.77385	0.69857	0.485001	0.928431	-5.78693	ENSG00000187122	SLIT1	Micro.Vasc_F_NTC.MDD	Micro.Vasc	F	NTC.MDD	domain-restricted	domain-CT
0.0764693	5.7725	0.523156	0.60099	0.952047	-5.78696	ENSG00000131558	EXOC4	Micro.Vasc_F_NTC.MDD	Micro.Vasc	F	NTC.MDD	domain-restricted	domain-CT
0.106666	8.16104	1.13268	0.25764	0.848081	-5.7871	ENSG00000134243	SORT1	Micro.Vasc_F_NTC.MDD	Micro.Vasc	F	NTC.MDD	domain-restricted	domain-CT
0.0908644	6.73364	0.730843	0.465059	0.923282	-5.78724	ENSG00000134779	TPGS2	Micro.Vasc_F_NTC.MDD	Micro.Vasc	F	NTC.MDD	domain-restricted	domain-CT
-0.0811641	9.02099	-1.23667	0.216521	0.825202	-5.78754	ENSG00000198961	PJA2	Micro.Vasc_F_NTC.MDD	Micro.Vasc	F	NTC.MDD	domain-restricted	domain-CT
-0.0988323	6.60022	-0.820284	0.412264	0.90877	-5.78761	ENSG00000082014	SMARCD3	Micro.Vasc_F_NTC.MDD	Micro.Vasc	F	NTC.MDD	domain-restricted	domain-CT
0.0676468	6.00414	0.355531	0.722272	0.970568	-5.78763	ENSG00000152784	PRDM8	Micro.Vasc_F_NTC.MDD	Micro.Vasc	F	NTC.MDD	domain-restricted	domain-CT
0.257162	6.65362	1.05001	0.293998	0.865397	-5.78792	ENSG00000167641	PPP1R14A	Micro.Vasc_F_NTC.MDD	Micro.Vasc	F	NTC.MDD	domain-restricted	domain-CT
-0.069169	5.60866	-0.411515	0.680789	0.965425	-5.78816	ENSG00000165688	PMPCA	Micro.Vasc_F_NTC.MDD	Micro.Vasc	F	NTC.MDD	domain-restricted	domain-CT
0.0509233	5.30609	0.280395	0.779237	0.97802	-5.78824	ENSG00000145725	PPIP5K2	Micro.Vasc_F_NTC.MDD	Micro.Vasc	F	NTC.MDD	domain-restricted	domain-CT
0.077783	2.65052	0.324677	0.745499	0.973673	-5.78828	ENSG00000173269	MMRN2	Micro.Vasc_F_NTC.MDD	Micro.Vasc	F	NTC.MDD	domain-restricted	domain-CT
-0.07227	5.77031	-0.306527	0.759274	0.975596	-5.78847	ENSG00000223572	CKMT1A	Micro.Vasc_F_NTC.MDD	Micro.Vasc	F	NTC.MDD	domain-restricted	domain-CT
-0.0209868	5.78159	-0.0939806	0.925145	0.993254	-5.7886	ENSG00000172575	RASGRP1	Micro.Vasc_F_NTC.MDD	Micro.Vasc	F	NTC.MDD	domain-restricted	domain-CT
0.0962914	5.39866	0.573641	0.566349	0.945463	-5.78872	ENSG00000035928	RFC1	Micro.Vasc_F_NTC.MDD	Micro.Vasc	F	NTC.MDD	domain-restricted	domain-CT
0.0730488	5.738	0.423789	0.671817	0.963807	-5.78872	ENSG00000067798	NAV3	Micro.Vasc_F_NTC.MDD	Micro.Vasc	F	NTC.MDD	domain-restricted	domain-CT
0.120222	6.58439	0.849556	0.395792	0.903201	-5.78888	ENSG00000139684	ESD	Micro.Vasc_F_NTC.MDD	Micro.Vasc	F	NTC.MDD	domain-restricted	domain-CT
-0.0303045	5.36057	-0.159502	0.873308	0.987927	-5.7889	ENSG00000185619	PCGF3	Micro.Vasc_F_NTC.MDD	Micro.Vasc	F	NTC.MDD	domain-restricted	domain-CT
0.0254954	4.11432	0.0898641	0.928415	0.99363	-5.78918	ENSG00000145721	LIX1	Micro.Vasc_F_NTC.MDD	Micro.Vasc	F	NTC.MDD	domain-restricted	domain-CT
0.10876	6.08358	0.528381	0.597365	0.951429	-5.78932	ENSG00000143499	SMYD2	Micro.Vasc_F_NTC.MDD	Micro.Vasc	F	NTC.MDD	domain-restricted	domain-CT
0.00727502	3.56135	0.0297813	0.976248	0.998155	-5.78957	ENSG00000069702	TGFBR3	Micro.Vasc_F_NTC.MDD	Micro.Vasc	F	NTC.MDD	domain-restricted	domain-CT
-0.0987539	5.80605	-0.624183	0.53266	0.939007	-5.78962	ENSG00000172466	ZNF24	Micro.Vasc_F_NTC.MDD	Micro.Vasc	F	NTC.MDD	domain-restricted	domain-CT
-0.0247436	5.06161	-0.136515	0.891443	0.989918	-5.78989	ENSG00000244462	RBM12	Micro.Vasc_F_NTC.MDD	Micro.Vasc	F	NTC.MDD	domain-restricted	domain-CT
0.102926	7.06192	0.951558	0.341568	0.884999	-5.79038	ENSG00000116754	SRSF11	Micro.Vasc_F_NTC.MDD	Micro.Vasc	F	NTC.MDD	domain-restricted	domain-CT
0.0440154	5.34763	0.218368	0.82719	0.983137	-5.79043	ENSG00000173621	LRFN4	Micro.Vasc_F_NTC.MDD	Micro.Vasc	F	NTC.MDD	domain-restricted	domain-CT
0.0637066	5.32894	0.279846	0.779659	0.97807	-5.79057	ENSG00000100302	RASD2	Micro.Vasc_F_NTC.MDD	Micro.Vasc	F	NTC.MDD	domain-restricted	domain-CT
0.140351	6.46823	0.808128	0.419231	0.910704	-5.79079	ENSG00000161835	GRASP	Micro.Vasc_F_NTC.MDD	Micro.Vasc	F	NTC.MDD	domain-restricted	domain-CT
-0.0139232	5.04129	-0.0764763	0.939057	0.994707	-5.79079	ENSG00000119522	DENND1A	Micro.Vasc_F_NTC.MDD	Micro.Vasc	F	NTC.MDD	domain-restricted	domain-CT
0.0893839	4.44957	0.406333	0.684591	0.966029	-5.79093	ENSG00000175183	CSRP2	Micro.Vasc_F_NTC.MDD	Micro.Vasc	F	NTC.MDD	domain-restricted	domain-CT
0.0199583	3.80563	0.0641194	0.94889	0.995704	-5.79104	ENSG00000141338	ABCA8	Micro.Vasc_F_NTC.MDD	Micro.Vasc	F	NTC.MDD	domain-restricted	domain-CT
0.0879742	5.16301	0.254702	0.799012	0.980237	-5.79105	ENSG00000011426	ANLN	Micro.Vasc_F_NTC.MDD	Micro.Vasc	F	NTC.MDD	domain-restricted	domain-CT
-0.027149	4.97827	-0.150637	0.880295	0.988637	-5.79125	ENSG00000169251	NMD3	Micro.Vasc_F_NTC.MDD	Micro.Vasc	F	NTC.MDD	domain-restricted	domain-CT
-0.0947678	6.6281	-0.691423	0.489471	0.929472	-5.7916	ENSG00000172292	CERS6	Micro.Vasc_F_NTC.MDD	Micro.Vasc	F	NTC.MDD	domain-restricted	domain-CT
0.0988184	6.24999	0.714678	0.474987	0.925814	-5.79166	ENSG00000091039	OSBPL8	Micro.Vasc_F_NTC.MDD	Micro.Vasc	F	NTC.MDD	domain-restricted	domain-CT
-0.0880877	6.86744	-0.825422	0.409343	0.907755	-5.79175	ENSG00000151247	EIF4E	Micro.Vasc_F_NTC.MDD	Micro.Vasc	F	NTC.MDD	domain-restricted	domain-CT
-0.000285568	4.88376	-0.00154396	0.998768	0.999898	-5.79193	ENSG00000139990	DCAF5	Micro.Vasc_F_NTC.MDD	Micro.Vasc	F	NTC.MDD	domain-restricted	domain-CT
0.0210838	5.07931	0.0994544	0.920799	0.992819	-5.79195	ENSG00000168758	SEMA4C	Micro.Vasc_F_NTC.MDD	Micro.Vasc	F	NTC.MDD	domain-restricted	domain-CT
-0.0191726	5.39076	-0.107939	0.914067	0.992212	-5.79197	ENSG00000176049	JAKMIP2	Micro.Vasc_F_NTC.MDD	Micro.Vasc	F	NTC.MDD	domain-restricted	domain-CT
-0.0989173	7.93451	-1.04757	0.295106	0.866023	-5.79215	ENSG00000105254	TBCB	Micro.Vasc_F_NTC.MDD	Micro.Vasc	F	NTC.MDD	domain-restricted	domain-CT
-0.0559295	4.91517	-0.263454	0.792259	0.979429	-5.79224	ENSG00000160613	PCSK7	Micro.Vasc_F_NTC.MDD	Micro.Vasc	F	NTC.MDD	domain-restricted	domain-CT
0.0585028	5.80408	0.286302	0.774711	0.97738	-5.79242	ENSG00000072201	LNX1	Micro.Vasc_F_NTC.MDD	Micro.Vasc	F	NTC.MDD	domain-restricted	domain-CT
0.103033	6.62364	0.600368	0.548408	0.942055	-5.79245	ENSG00000186297	GABRA5	Micro.Vasc_F_NTC.MDD	Micro.Vasc	F	NTC.MDD	domain-restricted	domain-CT
-0.0514144	5.23534	-0.278377	0.780785	0.978229	-5.79266	ENSG00000104325	DECR1	Micro.Vasc_F_NTC.MDD	Micro.Vasc	F	NTC.MDD	domain-restricted	domain-CT
-0.092545	6.28252	-0.658228	0.510554	0.933922	-5.79282	ENSG00000165283	STOML2	Micro.Vasc_F_NTC.MDD	Micro.Vasc	F	NTC.MDD	domain-restricted	domain-CT
0.113405	6.19315	0.528109	0.597555	0.951443	-5.79287	ENSG00000198963	RORB	Micro.Vasc_F_NTC.MDD	Micro.Vasc	F	NTC.MDD	domain-restricted	domain-CT
-0.142358	6.83297	-0.9239	0.355787	0.889778	-5.79292	ENSG00000144040	SFXN5	Micro.Vasc_F_NTC.MDD	Micro.Vasc	F	NTC.MDD	domain-restricted	domain-CT
-0.0525952	5.57973	-0.2641	0.791761	0.979379	-5.79303	ENSG00000158008	EXTL1	Micro.Vasc_F_NTC.MDD	Micro.Vasc	F	NTC.MDD	domain-restricted	domain-CT
-0.0765992	5.61864	-0.413208	0.679549	0.965224	-5.79305	ENSG00000170502	NUDT9	Micro.Vasc_F_NTC.MDD	Micro.Vasc	F	NTC.MDD	domain-restricted	domain-CT
0.0729615	5.81452	0.444378	0.656872	0.961511	-5.79331	ENSG00000166986	MARS	Micro.Vasc_F_NTC.MDD	Micro.Vasc	F	NTC.MDD	domain-restricted	domain-CT
0.175679	6.51854	1.02516	0.305565	0.870659	-5.79363	ENSG00000164434	FABP7	Micro.Vasc_F_NTC.MDD	Micro.Vasc	F	NTC.MDD	domain-restricted	domain-CT
0.0763084	5.9492	0.554378	0.579453	0.948117	-5.79363	ENSG00000166479	TMX3	Micro.Vasc_F_NTC.MDD	Micro.Vasc	F	NTC.MDD	domain-restricted	domain-CT
0.0391384	5.65805	0.230485	0.817766	0.982193	-5.79368	ENSG00000116396	KCNC4	Micro.Vasc_F_NTC.MDD	Micro.Vasc	F	NTC.MDD	domain-restricted	domain-CT
-0.0816593	7.4337	-0.95109	0.341805	0.88501	-5.79373	ENSG00000160075	SSU72	Micro.Vasc_F_NTC.MDD	Micro.Vasc	F	NTC.MDD	domain-restricted	domain-CT
0.0133368	4.97126	0.0722592	0.942411	0.995054	-5.79396	ENSG00000101191	DIDO1	Micro.Vasc_F_NTC.MDD	Micro.Vasc	F	NTC.MDD	domain-restricted	domain-CT
0.0977478	6.80747	0.887347	0.37512	0.896468	-5.79402	ENSG00000175334	BANF1	Micro.Vasc_F_NTC.MDD	Micro.Vasc	F	NTC.MDD	domain-restricted	domain-CT
-0.13316	6.00216	-0.733637	0.463361	0.922845	-5.79426	ENSG00000111961	SASH1	Micro.Vasc_F_NTC.MDD	Micro.Vasc	F	NTC.MDD	domain-restricted	domain-CT
-0.00194785	4.95997	-0.00952652	0.992401	0.999377	-5.79447	ENSG00000115652	UXS1	Micro.Vasc_F_NTC.MDD	Micro.Vasc	F	NTC.MDD	domain-restricted	domain-CT
-0.0783889	5.93808	-0.502676	0.615311	0.954872	-5.79467	ENSG00000204371	EHMT2	Micro.Vasc_F_NTC.MDD	Micro.Vasc	F	NTC.MDD	domain-restricted	domain-CT
0.0937232	6.42798	0.708555	0.478778	0.926751	-5.79473	ENSG00000036257	CUL3	Micro.Vasc_F_NTC.MDD	Micro.Vasc	F	NTC.MDD	domain-restricted	domain-CT
-0.1098	7.96216	-1.10712	0.268528	0.853328	-5.79481	ENSG00000119335	SET	Micro.Vasc_F_NTC.MDD	Micro.Vasc	F	NTC.MDD	domain-restricted	domain-CT
0.0840397	5.5212	0.431701	0.666059	0.963021	-5.79513	ENSG00000162073	PAQR4	Micro.Vasc_F_NTC.MDD	Micro.Vasc	F	NTC.MDD	domain-restricted	domain-CT
-0.090143	6.02656	-0.593581	0.552936	0.94298	-5.79517	ENSG00000100403	ZC3H7B	Micro.Vasc_F_NTC.MDD	Micro.Vasc	F	NTC.MDD	domain-restricted	domain-CT
-0.08003	5.73786	-0.573635	0.566353	0.945463	-5.7953	ENSG00000205155	PSENEN	Micro.Vasc_F_NTC.MDD	Micro.Vasc	F	NTC.MDD	domain-restricted	domain-CT
-0.0814191	5.9364	-0.555493	0.578691	0.947927	-5.79543	ENSG00000132128	LRRC41	Micro.Vasc_F_NTC.MDD	Micro.Vasc	F	NTC.MDD	domain-restricted	domain-CT
-0.0499671	3.96388	-0.203908	0.83847	0.984451	-5.79549	ENSG00000172380	GNG12	Micro.Vasc_F_NTC.MDD	Micro.Vasc	F	NTC.MDD	domain-restricted	domain-CT
-0.0708952	5.86813	-0.478241	0.63259	0.957479	-5.7956	ENSG00000204427	ABHD16A	Micro.Vasc_F_NTC.MDD	Micro.Vasc	F	NTC.MDD	domain-restricted	domain-CT
-0.0409724	5.4641	-0.201691	0.840203	0.984588	-5.79569	ENSG00000100347	SAMM50	Micro.Vasc_F_NTC.MDD	Micro.Vasc	F	NTC.MDD	domain-restricted	domain-CT
-0.0893482	7.50752	-0.942466	0.346198	0.886401	-5.7957	ENSG00000177889	UBE2N	Micro.Vasc_F_NTC.MDD	Micro.Vasc	F	NTC.MDD	domain-restricted	domain-CT
0.0923735	7.7548	1.08047	0.280214	0.859122	-5.79578	ENSG00000164096	C4orf3	Micro.Vasc_F_NTC.MDD	Micro.Vasc	F	NTC.MDD	domain-restricted	domain-CT
0.131382	3.60699	0.565895	0.571605	0.946402	-5.79588	ENSG00000135046	ANXA1	Micro.Vasc_F_NTC.MDD	Micro.Vasc	F	NTC.MDD	domain-restricted	domain-CT
-0.0509871	5.55344	-0.312125	0.755015	0.974944	-5.79603	ENSG00000153936	HS2ST1	Micro.Vasc_F_NTC.MDD	Micro.Vasc	F	NTC.MDD	domain-restricted	domain-CT
0.0400796	5.40911	0.246904	0.805037	0.980806	-5.79612	ENSG00000170471	RALGAPB	Micro.Vasc_F_NTC.MDD	Micro.Vasc	F	NTC.MDD	domain-restricted	domain-CT
0.0688213	5.39009	0.374503	0.708116	0.968714	-5.79621	ENSG00000068796	KIF2A	Micro.Vasc_F_NTC.MDD	Micro.Vasc	F	NTC.MDD	domain-restricted	domain-CT
0.0483859	5.1458	0.240079	0.810322	0.981469	-5.79637	ENSG00000100100	PIK3IP1	Micro.Vasc_F_NTC.MDD	Micro.Vasc	F	NTC.MDD	domain-restricted	domain-CT
-0.017863	5.30127	-0.0930579	0.925878	0.993371	-5.79639	ENSG00000177034	MTX3	Micro.Vasc_F_NTC.MDD	Micro.Vasc	F	NTC.MDD	domain-restricted	domain-CT
-0.0772735	5.92669	-0.477599	0.633047	0.957551	-5.79652	ENSG00000158941	CCAR2	Micro.Vasc_F_NTC.MDD	Micro.Vasc	F	NTC.MDD	domain-restricted	domain-CT
0.0376147	5.62826	0.207313	0.83581	0.984046	-5.79655	ENSG00000109519	GRPEL1	Micro.Vasc_F_NTC.MDD	Micro.Vasc	F	NTC.MDD	domain-restricted	domain-CT
0.0318975	5.42271	0.130931	0.895859	0.990453	-5.7967	ENSG00000198355	PIM3	Micro.Vasc_F_NTC.MDD	Micro.Vasc	F	NTC.MDD	domain-restricted	domain-CT
0.0633923	5.33698	0.350343	0.72616	0.971094	-5.79682	ENSG00000197077	KIAA1671	Micro.Vasc_F_NTC.MDD	Micro.Vasc	F	NTC.MDD	domain-restricted	domain-CT
0.0966047	6.62162	0.750777	0.452976	0.920034	-5.79686	ENSG00000139163	ETNK1	Micro.Vasc_F_NTC.MDD	Micro.Vasc	F	NTC.MDD	domain-restricted	domain-CT
-0.0633315	5.343	-0.404863	0.685671	0.966164	-5.79698	ENSG00000105135	ILVBL	Micro.Vasc_F_NTC.MDD	Micro.Vasc	F	NTC.MDD	domain-restricted	domain-CT
0.0919831	5.50419	0.542355	0.587704	0.949654	-5.79717	ENSG00000123933	MXD4	Micro.Vasc_F_NTC.MDD	Micro.Vasc	F	NTC.MDD	domain-restricted	domain-CT
0.0323227	5.30584	0.168282	0.866397	0.987375	-5.79745	ENSG00000121900	TMEM54	Micro.Vasc_F_NTC.MDD	Micro.Vasc	F	NTC.MDD	domain-restricted	domain-CT
-0.0229784	5.28948	-0.133673	0.89369	0.990187	-5.79747	ENSG00000185414	MRPL30	Micro.Vasc_F_NTC.MDD	Micro.Vasc	F	NTC.MDD	domain-restricted	domain-CT
-0.0506418	5.66705	-0.290461	0.771528	0.977087	-5.79747	ENSG00000179918	SEPHS2	Micro.Vasc_F_NTC.MDD	Micro.Vasc	F	NTC.MDD	domain-restricted	domain-CT
0.0908803	5.80208	0.678469	0.497643	0.931065	-5.79748	ENSG00000102531	FNDC3A	Micro.Vasc_F_NTC.MDD	Micro.Vasc	F	NTC.MDD	domain-restricted	domain-CT
0.0887115	5.68843	0.486564	0.626682	0.956725	-5.79748	ENSG00000100626	GALNT16	Micro.Vasc_F_NTC.MDD	Micro.Vasc	F	NTC.MDD	domain-restricted	domain-CT
-0.187334	5.33611	-0.790364	0.429525	0.91353	-5.79757	ENSG00000151012	SLC7A11	Micro.Vasc_F_NTC.MDD	Micro.Vasc	F	NTC.MDD	domain-restricted	domain-CT
0.0507979	5.19399	0.272589	0.78523	0.978821	-5.79774	ENSG00000113240	CLK4	Micro.Vasc_F_NTC.MDD	Micro.Vasc	F	NTC.MDD	domain-restricted	domain-CT
-0.0999602	6.56451	-0.652702	0.514109	0.93491	-5.79774	ENSG00000185760	KCNQ5	Micro.Vasc_F_NTC.MDD	Micro.Vasc	F	NTC.MDD	domain-restricted	domain-CT
0.0794187	6.2206	0.608421	0.543056	0.941259	-5.79793	ENSG00000019995	ZRANB1	Micro.Vasc_F_NTC.MDD	Micro.Vasc	F	NTC.MDD	domain-restricted	domain-CT
-0.00920983	5.13742	-0.0483738	0.961429	0.996985	-5.79797	ENSG00000152242	C18orf25	Micro.Vasc_F_NTC.MDD	Micro.Vasc	F	NTC.MDD	domain-restricted	domain-CT
-0.0882666	5.97095	-0.658916	0.510112	0.933883	-5.79802	ENSG00000089006	SNX5	Micro.Vasc_F_NTC.MDD	Micro.Vasc	F	NTC.MDD	domain-restricted	domain-CT
0.0658099	5.51847	0.375099	0.707672	0.968642	-5.79802	ENSG00000147408	CSGALNACT1	Micro.Vasc_F_NTC.MDD	Micro.Vasc	F	NTC.MDD	domain-restricted	domain-CT
-0.073528	5.65341	-0.364373	0.715662	0.96983	-5.7982	ENSG00000061337	LZTS1	Micro.Vasc_F_NTC.MDD	Micro.Vasc	F	NTC.MDD	domain-restricted	domain-CT
-0.0850211	5.90791	-0.600077	0.5486	0.942065	-5.79833	ENSG00000188529	SRSF10	Micro.Vasc_F_NTC.MDD	Micro.Vasc	F	NTC.MDD	domain-restricted	domain-CT
0.0959136	6.3389	0.717754	0.473089	0.925268	-5.79839	ENSG00000255248	MIR100HG	Micro.Vasc_F_NTC.MDD	Micro.Vasc	F	NTC.MDD	domain-restricted	domain-CT
0.0812656	5.71767	0.595071	0.55194	0.94279	-5.79841	ENSG00000169223	LMAN2	Micro.Vasc_F_NTC.MDD	Micro.Vasc	F	NTC.MDD	domain-restricted	domain-CT
-0.000632634	5.34485	-0.00349243	0.997214	0.999754	-5.79844	ENSG00000137266	SLC22A23	Micro.Vasc_F_NTC.MDD	Micro.Vasc	F	NTC.MDD	domain-restricted	domain-CT
-0.00175968	4.9245	-0.00899742	0.992823	0.999431	-5.79848	ENSG00000136636	KCTD3	Micro.Vasc_F_NTC.MDD	Micro.Vasc	F	NTC.MDD	domain-restricted	domain-CT
0.0263495	5.57214	0.147941	0.882421	0.988908	-5.79864	ENSG00000167674	HDGFL2	Micro.Vasc_F_NTC.MDD	Micro.Vasc	F	NTC.MDD	domain-restricted	domain-CT
0.0329389	5.04621	0.17266	0.862956	0.987098	-5.79882	ENSG00000132635	PCED1A	Micro.Vasc_F_NTC.MDD	Micro.Vasc	F	NTC.MDD	domain-restricted	domain-CT
0.0744533	5.70108	0.473999	0.635611	0.958033	-5.79889	ENSG00000137414	FAM8A1	Micro.Vasc_F_NTC.MDD	Micro.Vasc	F	NTC.MDD	domain-restricted	domain-CT
-0.0950744	6.88571	-0.755459	0.450164	0.919436	-5.79903	ENSG00000164209	SLC25A46	Micro.Vasc_F_NTC.MDD	Micro.Vasc	F	NTC.MDD	domain-restricted	domain-CT
-0.123426	7.59628	-0.986711	0.324044	0.878281	-5.79904	ENSG00000005022	SLC25A5	Micro.Vasc_F_NTC.MDD	Micro.Vasc	F	NTC.MDD	domain-restricted	domain-CT
0.0801238	6.21296	0.584179	0.559241	0.944027	-5.79906	ENSG00000141252	VPS53	Micro.Vasc_F_NTC.MDD	Micro.Vasc	F	NTC.MDD	domain-restricted	domain-CT
-0.0756015	6.01634	-0.529929	0.596287	0.95117	-5.79908	ENSG00000121964	GTDC1	Micro.Vasc_F_NTC.MDD	Micro.Vasc	F	NTC.MDD	domain-restricted	domain-CT
-0.0655481	5.67845	-0.342758	0.731858	0.971784	-5.79919	ENSG00000004766	VPS50	Micro.Vasc_F_NTC.MDD	Micro.Vasc	F	NTC.MDD	domain-restricted	domain-CT
0.037155	5.03354	0.111449	0.911285	0.991944	-5.7993	ENSG00000092529	CAPN3	Micro.Vasc_F_NTC.MDD	Micro.Vasc	F	NTC.MDD	domain-restricted	domain-CT
-0.117504	5.57487	-0.357323	0.720935	0.970439	-5.79932	ENSG00000170775	GPR37	Micro.Vasc_F_NTC.MDD	Micro.Vasc	F	NTC.MDD	domain-restricted	domain-CT
-0.050141	5.52155	-0.300133	0.764142	0.976198	-5.79932	ENSG00000154473	BUB3	Micro.Vasc_F_NTC.MDD	Micro.Vasc	F	NTC.MDD	domain-restricted	domain-CT
-0.0481106	5.28618	-0.298418	0.76545	0.976385	-5.79937	ENSG00000133114	GPALPP1	Micro.Vasc_F_NTC.MDD	Micro.Vasc	F	NTC.MDD	domain-restricted	domain-CT
0.0213638	4.42608	0.079227	0.93687	0.994463	-5.7994	ENSG00000229847	EMX2OS	Micro.Vasc_F_NTC.MDD	Micro.Vasc	F	NTC.MDD	domain-restricted	domain-CT
0.0908123	6.24567	0.740068	0.459445	0.921781	-5.79943	ENSG00000146963	LUC7L2	Micro.Vasc_F_NTC.MDD	Micro.Vasc	F	NTC.MDD	domain-restricted	domain-CT
-0.092212	7.51267	-0.920548	0.357524	0.890399	-5.7996	ENSG00000167770	OTUB1	Micro.Vasc_F_NTC.MDD	Micro.Vasc	F	NTC.MDD	domain-restricted	domain-CT
-0.0432295	5.32456	-0.241528	0.809199	0.981362	-5.79992	ENSG00000166557	TMED3	Micro.Vasc_F_NTC.MDD	Micro.Vasc	F	NTC.MDD	domain-restricted	domain-CT
0.07711	6.14378	0.556106	0.578271	0.94786	-5.80016	ENSG00000107745	MICU1	Micro.Vasc_F_NTC.MDD	Micro.Vasc	F	NTC.MDD	domain-restricted	domain-CT
-0.0314456	5.17794	-0.185476	0.852896	0.986045	-5.80033	ENSG00000137492	THAP12	Micro.Vasc_F_NTC.MDD	Micro.Vasc	F	NTC.MDD	domain-restricted	domain-CT
0.0848923	5.80401	0.569287	0.569298	0.945829	-5.80045	ENSG00000163788	SNRK	Micro.Vasc_F_NTC.MDD	Micro.Vasc	F	NTC.MDD	domain-restricted	domain-CT
0.128725	8.51692	1.25492	0.209834	0.821445	-5.80055	ENSG00000100097	LGALS1	Micro.Vasc_F_NTC.MDD	Micro.Vasc	F	NTC.MDD	domain-restricted	domain-CT
0.0804762	5.64149	0.518482	0.604245	0.952732	-5.80074	ENSG00000182307	C8orf33	Micro.Vasc_F_NTC.MDD	Micro.Vasc	F	NTC.MDD	domain-restricted	domain-CT
-0.0864725	6.25924	-0.59304	0.553298	0.943035	-5.80101	ENSG00000124209	RAB22A	Micro.Vasc_F_NTC.MDD	Micro.Vasc	F	NTC.MDD	domain-restricted	domain-CT
0.0300857	5.48186	0.178954	0.858012	0.986536	-5.80127	ENSG00000156504	FAM122B	Micro.Vasc_F_NTC.MDD	Micro.Vasc	F	NTC.MDD	domain-restricted	domain-CT
-0.0653807	5.93432	-0.383936	0.701113	0.967997	-5.80143	ENSG00000235961	PNMA6A	Micro.Vasc_F_NTC.MDD	Micro.Vasc	F	NTC.MDD	domain-restricted	domain-CT
-0.00598368	4.57268	-0.0287853	0.977042	0.998185	-5.80172	ENSG00000165458	INPPL1	Micro.Vasc_F_NTC.MDD	Micro.Vasc	F	NTC.MDD	domain-restricted	domain-CT
-0.0215462	5.54588	-0.123535	0.90171	0.991004	-5.80186	ENSG00000112651	MRPL2	Micro.Vasc_F_NTC.MDD	Micro.Vasc	F	NTC.MDD	domain-restricted	domain-CT
0.0932537	6.01053	0.678732	0.497476	0.930994	-5.80195	ENSG00000198677	TTC37	Micro.Vasc_F_NTC.MDD	Micro.Vasc	F	NTC.MDD	domain-restricted	domain-CT
0.00671885	5.32634	0.0361999	0.971131	0.997832	-5.80206	ENSG00000136807	CDK9	Micro.Vasc_F_NTC.MDD	Micro.Vasc	F	NTC.MDD	domain-restricted	domain-CT
-0.0468955	5.29883	-0.265155	0.790948	0.979272	-5.80213	ENSG00000100083	GGA1	Micro.Vasc_F_NTC.MDD	Micro.Vasc	F	NTC.MDD	domain-restricted	domain-CT
-0.0943662	6.14904	-0.574487	0.565777	0.945353	-5.80233	ENSG00000109158	GABRA4	Micro.Vasc_F_NTC.MDD	Micro.Vasc	F	NTC.MDD	domain-restricted	domain-CT
0.0925168	8.14	1.19683	0.231677	0.834733	-5.80246	ENSG00000067560	RHOA	Micro.Vasc_F_NTC.MDD	Micro.Vasc	F	NTC.MDD	domain-restricted	domain-CT
-0.0986371	5.01627	-0.277577	0.781401	0.97827	-5.8025	ENSG00000167123	CERCAM	Micro.Vasc_F_NTC.MDD	Micro.Vasc	F	NTC.MDD	domain-restricted	domain-CT
-0.0300349	5.24157	-0.1782	0.858604	0.986558	-5.80258	ENSG00000172053	QARS	Micro.Vasc_F_NTC.MDD	Micro.Vasc	F	NTC.MDD	domain-restricted	domain-CT
0.0474802	5.70025	0.269304	0.787755	0.979055	-5.80266	ENSG00000198756	COLGALT2	Micro.Vasc_F_NTC.MDD	Micro.Vasc	F	NTC.MDD	domain-restricted	domain-CT
0.0895008	6.36034	0.588753	0.55617	0.943495	-5.80298	ENSG00000179542	SLITRK4	Micro.Vasc_F_NTC.MDD	Micro.Vasc	F	NTC.MDD	domain-restricted	domain-CT
0.0711718	5.86808	0.439097	0.660693	0.962062	-5.80301	ENSG00000206527	HACD2	Micro.Vasc_F_NTC.MDD	Micro.Vasc	F	NTC.MDD	domain-restricted	domain-CT
-0.0824932	6.33301	-0.626295	0.531274	0.938775	-5.80304	ENSG00000165914	TTC7B	Micro.Vasc_F_NTC.MDD	Micro.Vasc	F	NTC.MDD	domain-restricted	domain-CT
-0.101182	7.48682	-0.937181	0.348908	0.887313	-5.80306	ENSG00000260230	FRRS1L	Micro.Vasc_F_NTC.MDD	Micro.Vasc	F	NTC.MDD	domain-restricted	domain-CT
-0.0639416	5.41425	-0.324566	0.745582	0.973673	-5.80317	ENSG00000100596	SPTLC2	Micro.Vasc_F_NTC.MDD	Micro.Vasc	F	NTC.MDD	domain-restricted	domain-CT
-0.0850867	5.87719	-0.551834	0.581194	0.948389	-5.80321	ENSG00000107897	ACBD5	Micro.Vasc_F_NTC.MDD	Micro.Vasc	F	NTC.MDD	domain-restricted	domain-CT
-0.0884696	6.82449	-0.761391	0.446616	0.918408	-5.80352	ENSG00000006007	GDE1	Micro.Vasc_F_NTC.MDD	Micro.Vasc	F	NTC.MDD	domain-restricted	domain-CT
-0.131562	4.12825	-0.606644	0.544239	0.941541	-5.80363	ENSG00000090006	LTBP4	Micro.Vasc_F_NTC.MDD	Micro.Vasc	F	NTC.MDD	domain-restricted	domain-CT
0.0409692	5.44705	0.232955	0.815848	0.982058	-5.80394	ENSG00000174446	SNAPC5	Micro.Vasc_F_NTC.MDD	Micro.Vasc	F	NTC.MDD	domain-restricted	domain-CT
-0.0978267	6.76681	-0.68791	0.49168	0.929884	-5.80397	ENSG00000241697	TMEFF1	Micro.Vasc_F_NTC.MDD	Micro.Vasc	F	NTC.MDD	domain-restricted	domain-CT
-0.0891646	5.82623	-0.590888	0.554739	0.943242	-5.80408	ENSG00000142208	AKT1	Micro.Vasc_F_NTC.MDD	Micro.Vasc	F	NTC.MDD	domain-restricted	domain-CT
0.0477794	5.89765	0.267674	0.789009	0.979118	-5.80424	ENSG00000077080	ACTL6B	Micro.Vasc_F_NTC.MDD	Micro.Vasc	F	NTC.MDD	domain-restricted	domain-CT
-0.0660891	6.04969	-0.43784	0.661604	0.962182	-5.80426	ENSG00000163950	SLBP	Micro.Vasc_F_NTC.MDD	Micro.Vasc	F	NTC.MDD	domain-restricted	domain-CT
0.0741605	5.77135	0.42376	0.671838	0.963807	-5.80459	ENSG00000114923	SLC4A3	Micro.Vasc_F_NTC.MDD	Micro.Vasc	F	NTC.MDD	domain-restricted	domain-CT
0.089779	6.69364	0.732969	0.463761	0.922978	-5.80526	ENSG00000149428	HYOU1	Micro.Vasc_F_NTC.MDD	Micro.Vasc	F	NTC.MDD	domain-restricted	domain-CT
0.0935829	7.78663	1.04833	0.29476	0.865832	-5.80532	ENSG00000272325	NUDT3	Micro.Vasc_F_NTC.MDD	Micro.Vasc	F	NTC.MDD	domain-restricted	domain-CT
0.00609396	5.28917	0.032925	0.973741	0.997975	-5.80552	ENSG00000013288	MAN2B2	Micro.Vasc_F_NTC.MDD	Micro.Vasc	F	NTC.MDD	domain-restricted	domain-CT
-0.037487	5.17028	-0.210693	0.833173	0.983824	-5.80582	ENSG00000083807	SLC27A5	Micro.Vasc_F_NTC.MDD	Micro.Vasc	F	NTC.MDD	domain-restricted	domain-CT
0.0540673	5.68351	0.334882	0.73779	0.972612	-5.80584	ENSG00000103423	DNAJA3	Micro.Vasc_F_NTC.MDD	Micro.Vasc	F	NTC.MDD	domain-restricted	domain-CT
0.0372941	5.67021	0.174039	0.861873	0.986971	-5.80596	ENSG00000213424	KRT222	Micro.Vasc_F_NTC.MDD	Micro.Vasc	F	NTC.MDD	domain-restricted	domain-CT
-0.0702084	5.27316	-0.358972	0.719697	0.97038	-5.80597	ENSG00000145780	FEM1C	Micro.Vasc_F_NTC.MDD	Micro.Vasc	F	NTC.MDD	domain-restricted	domain-CT
0.0922131	7.10712	0.854994	0.392774	0.902354	-5.80632	ENSG00000072042	RDH11	Micro.Vasc_F_NTC.MDD	Micro.Vasc	F	NTC.MDD	domain-restricted	domain-CT
0.0683104	5.6375	0.348375	0.727637	0.971315	-5.80663	ENSG00000204128	C2orf72	Micro.Vasc_F_NTC.MDD	Micro.Vasc	F	NTC.MDD	domain-restricted	domain-CT
-0.0953789	8.5277	-1.16593	0.243942	0.841372	-5.80677	ENSG00000172115	CYCS	Micro.Vasc_F_NTC.MDD	Micro.Vasc	F	NTC.MDD	domain-restricted	domain-CT
-0.001003	5.21481	-0.00560112	0.995532	0.999618	-5.80682	ENSG00000140199	SLC12A6	Micro.Vasc_F_NTC.MDD	Micro.Vasc	F	NTC.MDD	domain-restricted	domain-CT
-0.0836405	6.2879	-0.650963	0.515231	0.935137	-5.80685	ENSG00000131473	ACLY	Micro.Vasc_F_NTC.MDD	Micro.Vasc	F	NTC.MDD	domain-restricted	domain-CT
0.135696	6.2364	0.835049	0.403912	0.906002	-5.80697	ENSG00000103257	SLC7A5	Micro.Vasc_F_NTC.MDD	Micro.Vasc	F	NTC.MDD	domain-restricted	domain-CT
0.119442	7.41605	0.874982	0.381812	0.898468	-5.80705	ENSG00000197106	SLC6A17	Micro.Vasc_F_NTC.MDD	Micro.Vasc	F	NTC.MDD	domain-restricted	domain-CT
0.0508952	5.44386	0.309039	0.757361	0.975363	-5.80711	ENSG00000214087	ARL16	Micro.Vasc_F_NTC.MDD	Micro.Vasc	F	NTC.MDD	domain-restricted	domain-CT
0.0563793	5.90608	0.355047	0.722634	0.970568	-5.80718	ENSG00000105778	AVL9	Micro.Vasc_F_NTC.MDD	Micro.Vasc	F	NTC.MDD	domain-restricted	domain-CT
-0.0877824	6.27887	-0.604158	0.545886	0.941738	-5.80719	ENSG00000011021	CLCN6	Micro.Vasc_F_NTC.MDD	Micro.Vasc	F	NTC.MDD	domain-restricted	domain-CT
0.0761942	5.15497	0.319938	0.74909	0.974134	-5.8072	ENSG00000114115	RBP1	Micro.Vasc_F_NTC.MDD	Micro.Vasc	F	NTC.MDD	domain-restricted	domain-CT
0.025943	4.59526	0.116715	0.907111	0.991384	-5.80737	ENSG00000135596	MICAL1	Micro.Vasc_F_NTC.MDD	Micro.Vasc	F	NTC.MDD	domain-restricted	domain-CT
-0.0837147	6.77269	-0.780338	0.43539	0.915237	-5.8076	ENSG00000103502	CDIPT	Micro.Vasc_F_NTC.MDD	Micro.Vasc	F	NTC.MDD	domain-restricted	domain-CT
-0.10818	7.89426	-1.02297	0.306589	0.871075	-5.80782	ENSG00000121753	ADGRB2	Micro.Vasc_F_NTC.MDD	Micro.Vasc	F	NTC.MDD	domain-restricted	domain-CT
0.0831026	6.32233	0.649297	0.516306	0.935415	-5.80791	ENSG00000127616	SMARCA4	Micro.Vasc_F_NTC.MDD	Micro.Vasc	F	NTC.MDD	domain-restricted	domain-CT
0.0328791	5.45214	0.180101	0.857112	0.98644	-5.80799	ENSG00000065833	ME1	Micro.Vasc_F_NTC.MDD	Micro.Vasc	F	NTC.MDD	domain-restricted	domain-CT
0.0509725	3.72791	0.214554	0.830162	0.98345	-5.80806	ENSG00000110492	MDK	Micro.Vasc_F_NTC.MDD	Micro.Vasc	F	NTC.MDD	domain-restricted	domain-CT
0.0192105	5.20253	0.109677	0.912689	0.992089	-5.80817	ENSG00000087111	PIGS	Micro.Vasc_F_NTC.MDD	Micro.Vasc	F	NTC.MDD	domain-restricted	domain-CT
-0.111885	5.49375	-0.335952	0.736986	0.972484	-5.80824	ENSG00000124920	MYRF	Micro.Vasc_F_NTC.MDD	Micro.Vasc	F	NTC.MDD	domain-restricted	domain-CT
0.139994	6.11905	0.744387	0.456838	0.921163	-5.80844	ENSG00000185129	PURA	Micro.Vasc_F_NTC.MDD	Micro.Vasc	F	NTC.MDD	domain-restricted	domain-CT
0.0904625	6.13604	0.503317	0.614861	0.954771	-5.80864	ENSG00000112339	HBS1L	Micro.Vasc_F_NTC.MDD	Micro.Vasc	F	NTC.MDD	domain-restricted	domain-CT
-0.0946647	6.28527	-0.563561	0.573189	0.946768	-5.80873	ENSG00000115252	PDE1A	Micro.Vasc_F_NTC.MDD	Micro.Vasc	F	NTC.MDD	domain-restricted	domain-CT
0.0868846	4.87115	0.505188	0.613546	0.954551	-5.8091	ENSG00000065882	TBC1D1	Micro.Vasc_F_NTC.MDD	Micro.Vasc	F	NTC.MDD	domain-restricted	domain-CT
-0.024706	4.6656	-0.113493	0.909664	0.991741	-5.80913	ENSG00000173327	MAP3K11	Micro.Vasc_F_NTC.MDD	Micro.Vasc	F	NTC.MDD	domain-restricted	domain-CT
0.0357101	5.02717	0.188496	0.850529	0.985751	-5.80914	ENSG00000073169	SELENOO	Micro.Vasc_F_NTC.MDD	Micro.Vasc	F	NTC.MDD	domain-restricted	domain-CT
-0.0817431	6.12679	-0.580575	0.561667	0.944535	-5.80961	ENSG00000149541	B3GAT3	Micro.Vasc_F_NTC.MDD	Micro.Vasc	F	NTC.MDD	domain-restricted	domain-CT
-0.00896951	5.14668	-0.0500369	0.960104	0.996862	-5.80981	ENSG00000088766	CRLS1	Micro.Vasc_F_NTC.MDD	Micro.Vasc	F	NTC.MDD	domain-restricted	domain-CT
-0.0815791	5.81984	-0.564488	0.572558	0.946591	-5.81002	ENSG00000277972	CISD3	Micro.Vasc_F_NTC.MDD	Micro.Vasc	F	NTC.MDD	domain-restricted	domain-CT
-0.0801043	7.32591	-0.873446	0.382645	0.898766	-5.81033	ENSG00000085365	SCAMP1	Micro.Vasc_F_NTC.MDD	Micro.Vasc	F	NTC.MDD	domain-restricted	domain-CT
-0.08897	4.35133	-0.413583	0.679275	0.965224	-5.81033	ENSG00000091409	ITGA6	Micro.Vasc_F_NTC.MDD	Micro.Vasc	F	NTC.MDD	domain-restricted	domain-CT
-0.0551295	5.7423	-0.339941	0.733978	0.97211	-5.81034	ENSG00000100284	TOM1	Micro.Vasc_F_NTC.MDD	Micro.Vasc	F	NTC.MDD	domain-restricted	domain-CT
-0.0566955	5.53352	-0.355342	0.722414	0.970568	-5.81056	ENSG00000151779	NBAS	Micro.Vasc_F_NTC.MDD	Micro.Vasc	F	NTC.MDD	domain-restricted	domain-CT
0.0756253	5.12211	0.461396	0.644622	0.959393	-5.81058	ENSG00000175029	CTBP2	Micro.Vasc_F_NTC.MDD	Micro.Vasc	F	NTC.MDD	domain-restricted	domain-CT
-0.0865375	5.9564	-0.677975	0.497956	0.931149	-5.8108	ENSG00000143321	HDGF	Micro.Vasc_F_NTC.MDD	Micro.Vasc	F	NTC.MDD	domain-restricted	domain-CT
-0.0863323	5.64199	-0.548788	0.583282	0.9486	-5.81086	ENSG00000119537	KDSR	Micro.Vasc_F_NTC.MDD	Micro.Vasc	F	NTC.MDD	domain-restricted	domain-CT
-0.0583621	5.63344	-0.251344	0.801605	0.980426	-5.81089	ENSG00000198598	MMP17	Micro.Vasc_F_NTC.MDD	Micro.Vasc	F	NTC.MDD	domain-restricted	domain-CT
0.0526063	5.88039	0.360589	0.718488	0.97014	-5.81102	ENSG00000132313	MRPL35	Micro.Vasc_F_NTC.MDD	Micro.Vasc	F	NTC.MDD	domain-restricted	domain-CT
0.0756458	4.8235	0.396441	0.69187	0.966789	-5.81109	ENSG00000140937	CDH11	Micro.Vasc_F_NTC.MDD	Micro.Vasc	F	NTC.MDD	domain-restricted	domain-CT
-0.0837741	6.01735	-0.530083	0.59618	0.95117	-5.81134	ENSG00000163866	SMIM12	Micro.Vasc_F_NTC.MDD	Micro.Vasc	F	NTC.MDD	domain-restricted	domain-CT
-0.0239681	5.29291	-0.13586	0.891961	0.989966	-5.81139	ENSG00000185024	BRF1	Micro.Vasc_F_NTC.MDD	Micro.Vasc	F	NTC.MDD	domain-restricted	domain-CT
0.0668358	5.5829	0.378926	0.704829	0.968428	-5.81143	ENSG00000161677	JOSD2	Micro.Vasc_F_NTC.MDD	Micro.Vasc	F	NTC.MDD	domain-restricted	domain-CT
-0.0437535	5.55125	-0.258993	0.795698	0.979744	-5.81147	ENSG00000198642	KLHL9	Micro.Vasc_F_NTC.MDD	Micro.Vasc	F	NTC.MDD	domain-restricted	domain-CT
0.00891229	4.9171	0.0455772	0.963657	0.997218	-5.81168	ENSG00000134910	STT3A	Micro.Vasc_F_NTC.MDD	Micro.Vasc	F	NTC.MDD	domain-restricted	domain-CT
-0.0861243	5.90978	-0.624748	0.532289	0.938943	-5.81222	ENSG00000135090	TAOK3	Micro.Vasc_F_NTC.MDD	Micro.Vasc	F	NTC.MDD	domain-restricted	domain-CT
0.0796658	6.01566	0.635367	0.525345	0.937504	-5.81228	ENSG00000055332	EIF2AK2	Micro.Vasc_F_NTC.MDD	Micro.Vasc	F	NTC.MDD	domain-restricted	domain-CT
0.0587618	5.5186	0.322584	0.747082	0.973791	-5.81251	ENSG00000162736	NCSTN	Micro.Vasc_F_NTC.MDD	Micro.Vasc	F	NTC.MDD	domain-restricted	domain-CT
0.084368	6.41721	0.738651	0.460305	0.922001	-5.81276	ENSG00000164040	PGRMC2	Micro.Vasc_F_NTC.MDD	Micro.Vasc	F	NTC.MDD	domain-restricted	domain-CT
-0.00560172	5.32064	-0.0290006	0.97687	0.998185	-5.8128	ENSG00000011260	UTP18	Micro.Vasc_F_NTC.MDD	Micro.Vasc	F	NTC.MDD	domain-restricted	domain-CT
-0.100644	9.73242	-1.30675	0.191618	0.808406	-5.81286	ENSG00000078018	MAP2	Micro.Vasc_F_NTC.MDD	Micro.Vasc	F	NTC.MDD	domain-restricted	domain-CT
-0.0969585	6.61588	-0.744049	0.457034	0.921185	-5.81308	ENSG00000135298	ADGRB3	Micro.Vasc_F_NTC.MDD	Micro.Vasc	F	NTC.MDD	domain-restricted	domain-CT
0.0532302	4.90792	0.259987	0.794931	0.979659	-5.81343	ENSG00000140262	TCF12	Micro.Vasc_F_NTC.MDD	Micro.Vasc	F	NTC.MDD	domain-restricted	domain-CT
0.00303821	5.10881	0.0150679	0.987981	0.999124	-5.81379	ENSG00000177225	GATD1	Micro.Vasc_F_NTC.MDD	Micro.Vasc	F	NTC.MDD	domain-restricted	domain-CT
-0.049091	4.96289	-0.274755	0.783565	0.978556	-5.81399	ENSG00000170876	TMEM43	Micro.Vasc_F_NTC.MDD	Micro.Vasc	F	NTC.MDD	domain-restricted	domain-CT
0.000495959	5.21331	0.0020601	0.998357	0.999869	-5.81412	ENSG00000248485	PCP4L1	Micro.Vasc_F_NTC.MDD	Micro.Vasc	F	NTC.MDD	domain-restricted	domain-CT
-0.0959938	7.17704	-0.827133	0.408373	0.907418	-5.8142	ENSG00000196876	SCN8A	Micro.Vasc_F_NTC.MDD	Micro.Vasc	F	NTC.MDD	domain-restricted	domain-CT
-0.0219765	5.30944	-0.123964	0.90137	0.990996	-5.81428	ENSG00000178585	CTNNBIP1	Micro.Vasc_F_NTC.MDD	Micro.Vasc	F	NTC.MDD	domain-restricted	domain-CT
-0.0267205	5.72113	-0.166935	0.867458	0.987495	-5.81468	ENSG00000149657	LSM14B	Micro.Vasc_F_NTC.MDD	Micro.Vasc	F	NTC.MDD	domain-restricted	domain-CT
-0.01723	5.27163	-0.0845253	0.932657	0.994014	-5.81474	ENSG00000148950	IMMP1L	Micro.Vasc_F_NTC.MDD	Micro.Vasc	F	NTC.MDD	domain-restricted	domain-CT
-0.0965676	6.50484	-0.684831	0.49362	0.930184	-5.81485	ENSG00000130479	MAP1S	Micro.Vasc_F_NTC.MDD	Micro.Vasc	F	NTC.MDD	domain-restricted	domain-CT
0.0713698	5.86813	0.493923	0.621477	0.955714	-5.81501	ENSG00000169217	CD2BP2	Micro.Vasc_F_NTC.MDD	Micro.Vasc	F	NTC.MDD	domain-restricted	domain-CT
-0.0368684	5.45047	-0.195679	0.844904	0.985198	-5.81504	ENSG00000100350	FOXRED2	Micro.Vasc_F_NTC.MDD	Micro.Vasc	F	NTC.MDD	domain-restricted	domain-CT
0.0836102	6.15396	0.622351	0.533863	0.939337	-5.81512	ENSG00000135956	TMEM127	Micro.Vasc_F_NTC.MDD	Micro.Vasc	F	NTC.MDD	domain-restricted	domain-CT
0.004074	5.47146	0.0185285	0.985221	0.998839	-5.81524	ENSG00000169599	NFU1	Micro.Vasc_F_NTC.MDD	Micro.Vasc	F	NTC.MDD	domain-restricted	domain-CT
-0.0571263	5.27512	-0.280196	0.779389	0.97805	-5.81532	ENSG00000090975	PITPNM2	Micro.Vasc_F_NTC.MDD	Micro.Vasc	F	NTC.MDD	domain-restricted	domain-CT
-0.0346122	5.22372	-0.187077	0.851641	0.985919	-5.81537	ENSG00000115239	ASB3	Micro.Vasc_F_NTC.MDD	Micro.Vasc	F	NTC.MDD	domain-restricted	domain-CT
-0.00840171	5.52609	-0.0492809	0.960706	0.996955	-5.81549	ENSG00000249242	TMEM150C	Micro.Vasc_F_NTC.MDD	Micro.Vasc	F	NTC.MDD	domain-restricted	domain-CT
0.081084	5.27317	0.467884	0.639977	0.958764	-5.8156	ENSG00000164022	AIMP1	Micro.Vasc_F_NTC.MDD	Micro.Vasc	F	NTC.MDD	domain-restricted	domain-CT
-0.0206499	5.21574	-0.113572	0.909601	0.991741	-5.81562	ENSG00000214655	ZSWIM8	Micro.Vasc_F_NTC.MDD	Micro.Vasc	F	NTC.MDD	domain-restricted	domain-CT
0.0259179	5.83694	0.141802	0.887267	0.98941	-5.81609	ENSG00000067842	ATP2B3	Micro.Vasc_F_NTC.MDD	Micro.Vasc	F	NTC.MDD	domain-restricted	domain-CT
0.13031	5.23785	0.55927	0.576118	0.947312	-5.81612	ENSG00000155324	GRAMD2B	Micro.Vasc_F_NTC.MDD	Micro.Vasc	F	NTC.MDD	domain-restricted	domain-CT
0.0939723	6.16254	0.613363	0.539786	0.940459	-5.81617	ENSG00000121067	SPOP	Micro.Vasc_F_NTC.MDD	Micro.Vasc	F	NTC.MDD	domain-restricted	domain-CT
0.00329368	5.29405	0.0189155	0.984913	0.998768	-5.81623	ENSG00000138036	DYNC2LI1	Micro.Vasc_F_NTC.MDD	Micro.Vasc	F	NTC.MDD	domain-restricted	domain-CT
-0.0295995	4.9989	-0.137166	0.89093	0.989799	-5.81634	ENSG00000126016	AMOT	Micro.Vasc_F_NTC.MDD	Micro.Vasc	F	NTC.MDD	domain-restricted	domain-CT
-0.0114956	5.32568	-0.0670763	0.946535	0.995478	-5.81639	ENSG00000204673	AKT1S1	Micro.Vasc_F_NTC.MDD	Micro.Vasc	F	NTC.MDD	domain-restricted	domain-CT
-0.113257	6.00858	-0.593889	0.552735	0.942933	-5.81639	ENSG00000134809	TIMM10	Micro.Vasc_F_NTC.MDD	Micro.Vasc	F	NTC.MDD	domain-restricted	domain-CT
-0.0301447	4.40167	-0.147699	0.882612	0.988908	-5.81643	ENSG00000271601	LIX1L	Micro.Vasc_F_NTC.MDD	Micro.Vasc	F	NTC.MDD	domain-restricted	domain-CT
-0.0583563	5.63313	-0.354559	0.723	0.970639	-5.81666	ENSG00000120837	NFYB	Micro.Vasc_F_NTC.MDD	Micro.Vasc	F	NTC.MDD	domain-restricted	domain-CT
0.0746489	5.22621	0.440784	0.659471	0.961921	-5.81668	ENSG00000067208	EVI5	Micro.Vasc_F_NTC.MDD	Micro.Vasc	F	NTC.MDD	domain-restricted	domain-CT
-0.0865975	6.33885	-0.698363	0.485124	0.928481	-5.81671	ENSG00000143575	HAX1	Micro.Vasc_F_NTC.MDD	Micro.Vasc	F	NTC.MDD	domain-restricted	domain-CT
-0.0567848	5.93421	-0.347233	0.728494	0.971421	-5.81682	ENSG00000131067	GGT7	Micro.Vasc_F_NTC.MDD	Micro.Vasc	F	NTC.MDD	domain-restricted	domain-CT
-0.0909665	6.03859	-0.490897	0.623616	0.956164	-5.81686	ENSG00000130560	UBAC1	Micro.Vasc_F_NTC.MDD	Micro.Vasc	F	NTC.MDD	domain-restricted	domain-CT
-0.106873	9.12376	-1.25683	0.209128	0.820926	-5.81688	ENSG00000106153	CHCHD2	Micro.Vasc_F_NTC.MDD	Micro.Vasc	F	NTC.MDD	domain-restricted	domain-CT
-0.0522429	5.34565	-0.310098	0.756555	0.975211	-5.81713	ENSG00000126773	PCNX4	Micro.Vasc_F_NTC.MDD	Micro.Vasc	F	NTC.MDD	domain-restricted	domain-CT
0.0775878	6.11393	0.560428	0.575322	0.947098	-5.81716	ENSG00000083799	CYLD	Micro.Vasc_F_NTC.MDD	Micro.Vasc	F	NTC.MDD	domain-restricted	domain-CT
0.0477366	5.32096	0.29131	0.770879	0.97701	-5.8172	ENSG00000156256	USP16	Micro.Vasc_F_NTC.MDD	Micro.Vasc	F	NTC.MDD	domain-restricted	domain-CT
-0.0876353	6.39522	-0.59967	0.548872	0.942111	-5.81748	ENSG00000100216	TOMM22	Micro.Vasc_F_NTC.MDD	Micro.Vasc	F	NTC.MDD	domain-restricted	domain-CT
-0.0678227	6.05891	-0.400282	0.68904	0.966478	-5.81758	ENSG00000135749	PCNX2	Micro.Vasc_F_NTC.MDD	Micro.Vasc	F	NTC.MDD	domain-restricted	domain-CT
-0.0634051	5.21691	-0.335775	0.737116	0.972492	-5.81759	ENSG00000119906	SLF2	Micro.Vasc_F_NTC.MDD	Micro.Vasc	F	NTC.MDD	domain-restricted	domain-CT
0.0291013	5.54846	0.165757	0.868384	0.987544	-5.81775	ENSG00000156136	DCK	Micro.Vasc_F_NTC.MDD	Micro.Vasc	F	NTC.MDD	domain-restricted	domain-CT
0.0311804	5.21403	0.174856	0.861231	0.986847	-5.81775	ENSG00000236287	ZBED5	Micro.Vasc_F_NTC.MDD	Micro.Vasc	F	NTC.MDD	domain-restricted	domain-CT
0.0638015	4.90148	0.230118	0.818053	0.982247	-5.81789	ENSG00000130208	APOC1	Micro.Vasc_F_NTC.MDD	Micro.Vasc	F	NTC.MDD	domain-restricted	domain-CT
-0.0461062	5.15125	-0.253831	0.799682	0.980308	-5.81816	ENSG00000130340	SNX9	Micro.Vasc_F_NTC.MDD	Micro.Vasc	F	NTC.MDD	domain-restricted	domain-CT
0.0812022	6.19745	0.574296	0.565906	0.945411	-5.81853	ENSG00000105819	PMPCB	Micro.Vasc_F_NTC.MDD	Micro.Vasc	F	NTC.MDD	domain-restricted	domain-CT
0.0435989	4.84292	0.234353	0.814762	0.981935	-5.8186	ENSG00000110047	EHD1	Micro.Vasc_F_NTC.MDD	Micro.Vasc	F	NTC.MDD	domain-restricted	domain-CT
-0.0927282	5.6631	-0.585486	0.558363	0.943832	-5.81877	ENSG00000088448	ANKRD10	Micro.Vasc_F_NTC.MDD	Micro.Vasc	F	NTC.MDD	domain-restricted	domain-CT
-0.00229866	5.34283	-0.0132134	0.98946	0.999202	-5.81894	ENSG00000167985	SDHAF2	Micro.Vasc_F_NTC.MDD	Micro.Vasc	F	NTC.MDD	domain-restricted	domain-CT
0.0608639	5.63053	0.367942	0.713	0.969355	-5.81907	ENSG00000136522	MRPL47	Micro.Vasc_F_NTC.MDD	Micro.Vasc	F	NTC.MDD	domain-restricted	domain-CT
0.0742866	6.33724	0.526934	0.598364	0.951582	-5.81913	ENSG00000149582	TMEM25	Micro.Vasc_F_NTC.MDD	Micro.Vasc	F	NTC.MDD	domain-restricted	domain-CT
-0.0591053	5.6103	-0.332461	0.739616	0.972796	-5.81922	ENSG00000126705	AHDC1	Micro.Vasc_F_NTC.MDD	Micro.Vasc	F	NTC.MDD	domain-restricted	domain-CT
0.0766338	5.99023	0.552883	0.580476	0.948266	-5.81922	ENSG00000166887	VPS39	Micro.Vasc_F_NTC.MDD	Micro.Vasc	F	NTC.MDD	domain-restricted	domain-CT
0.00451446	4.50828	0.0213139	0.983	0.998698	-5.81929	ENSG00000110090	CPT1A	Micro.Vasc_F_NTC.MDD	Micro.Vasc	F	NTC.MDD	domain-restricted	domain-CT
0.110623	7.2986	0.857673	0.391293	0.901789	-5.81937	ENSG00000149927	DOC2A	Micro.Vasc_F_NTC.MDD	Micro.Vasc	F	NTC.MDD	domain-restricted	domain-CT
0.0504461	4.57448	0.215774	0.829212	0.983401	-5.8194	ENSG00000083857	FAT1	Micro.Vasc_F_NTC.MDD	Micro.Vasc	F	NTC.MDD	domain-restricted	domain-CT
0.0259897	5.56905	0.142255	0.88691	0.989385	-5.81966	ENSG00000159753	CARMIL2	Micro.Vasc_F_NTC.MDD	Micro.Vasc	F	NTC.MDD	domain-restricted	domain-CT
0.0705741	5.72718	0.49985	0.617299	0.955125	-5.81976	ENSG00000102103	PQBP1	Micro.Vasc_F_NTC.MDD	Micro.Vasc	F	NTC.MDD	domain-restricted	domain-CT
-0.0249163	5.0186	-0.12911	0.897298	0.990648	-5.81979	ENSG00000133316	WDR74	Micro.Vasc_F_NTC.MDD	Micro.Vasc	F	NTC.MDD	domain-restricted	domain-CT
-0.0590858	5.62104	-0.368796	0.712363	0.969295	-5.82023	ENSG00000090989	EXOC1	Micro.Vasc_F_NTC.MDD	Micro.Vasc	F	NTC.MDD	domain-restricted	domain-CT
-0.0736989	5.85267	-0.521164	0.602376	0.952301	-5.82032	ENSG00000169057	MECP2	Micro.Vasc_F_NTC.MDD	Micro.Vasc	F	NTC.MDD	domain-restricted	domain-CT
0.0262907	5.79064	0.147	0.883164	0.988928	-5.82059	ENSG00000162105	SHANK2	Micro.Vasc_F_NTC.MDD	Micro.Vasc	F	NTC.MDD	domain-restricted	domain-CT
-0.0781058	5.82519	-0.446842	0.655093	0.961288	-5.82064	ENSG00000090372	STRN4	Micro.Vasc_F_NTC.MDD	Micro.Vasc	F	NTC.MDD	domain-restricted	domain-CT
-0.030429	5.06519	-0.150469	0.880427	0.988641	-5.82076	ENSG00000227500	SCAMP4	Micro.Vasc_F_NTC.MDD	Micro.Vasc	F	NTC.MDD	domain-restricted	domain-CT
0.128689	5.45247	0.607312	0.543798	0.941416	-5.82118	ENSG00000143418	CERS2	Micro.Vasc_F_NTC.MDD	Micro.Vasc	F	NTC.MDD	domain-restricted	domain-CT
0.0683429	5.50423	0.407113	0.684018	0.96591	-5.82131	ENSG00000055044	NOP58	Micro.Vasc_F_NTC.MDD	Micro.Vasc	F	NTC.MDD	domain-restricted	domain-CT
-0.0982537	7.74968	-0.96759	0.3335	0.882174	-5.82135	ENSG00000089486	CDIP1	Micro.Vasc_F_NTC.MDD	Micro.Vasc	F	NTC.MDD	domain-restricted	domain-CT
0.077904	5.47074	0.411749	0.680618	0.965415	-5.82151	ENSG00000103978	TMEM87A	Micro.Vasc_F_NTC.MDD	Micro.Vasc	F	NTC.MDD	domain-restricted	domain-CT
0.0384676	5.48273	0.211281	0.832714	0.983742	-5.82169	ENSG00000171421	MRPL36	Micro.Vasc_F_NTC.MDD	Micro.Vasc	F	NTC.MDD	domain-restricted	domain-CT
-0.035295	5.49269	-0.208121	0.83518	0.983981	-5.82176	ENSG00000076201	PTPN23	Micro.Vasc_F_NTC.MDD	Micro.Vasc	F	NTC.MDD	domain-restricted	domain-CT
-0.0759299	4.5593	-0.387787	0.698262	0.967658	-5.82191	ENSG00000082781	ITGB5	Micro.Vasc_F_NTC.MDD	Micro.Vasc	F	NTC.MDD	domain-restricted	domain-CT
-0.062205	4.83249	-0.280501	0.779156	0.97802	-5.82203	ENSG00000181019	NQO1	Micro.Vasc_F_NTC.MDD	Micro.Vasc	F	NTC.MDD	domain-restricted	domain-CT
0.00758049	5.37521	0.0407956	0.967468	0.997532	-5.82218	ENSG00000004777	ARHGAP33	Micro.Vasc_F_NTC.MDD	Micro.Vasc	F	NTC.MDD	domain-restricted	domain-CT
-0.0509069	6.02797	-0.322953	0.746803	0.973775	-5.82221	ENSG00000277531	PNMA8C	Micro.Vasc_F_NTC.MDD	Micro.Vasc	F	NTC.MDD	domain-restricted	domain-CT
-0.0245338	5.31149	-0.143266	0.886111	0.989301	-5.82228	ENSG00000176915	ANKLE2	Micro.Vasc_F_NTC.MDD	Micro.Vasc	F	NTC.MDD	domain-restricted	domain-CT
-0.0311552	5.54209	-0.188486	0.850537	0.985751	-5.82234	ENSG00000119446	RBM18	Micro.Vasc_F_NTC.MDD	Micro.Vasc	F	NTC.MDD	domain-restricted	domain-CT
0.017377	5.42876	0.0947007	0.924573	0.993217	-5.82243	ENSG00000173153	ESRRA	Micro.Vasc_F_NTC.MDD	Micro.Vasc	F	NTC.MDD	domain-restricted	domain-CT
-0.0296668	5.51257	-0.18546	0.852908	0.986045	-5.82264	ENSG00000100714	MTHFD1	Micro.Vasc_F_NTC.MDD	Micro.Vasc	F	NTC.MDD	domain-restricted	domain-CT
0.0781795	6.28336	0.587431	0.557056	0.943673	-5.82277	ENSG00000170921	TANC2	Micro.Vasc_F_NTC.MDD	Micro.Vasc	F	NTC.MDD	domain-restricted	domain-CT
-0.106474	8.13565	-1.00666	0.31436	0.874566	-5.8229	ENSG00000149269	PAK1	Micro.Vasc_F_NTC.MDD	Micro.Vasc	F	NTC.MDD	domain-restricted	domain-CT
-0.085334	6.98091	-0.737168	0.461205	0.922313	-5.82298	ENSG00000073464	CLCN4	Micro.Vasc_F_NTC.MDD	Micro.Vasc	F	NTC.MDD	domain-restricted	domain-CT
0.0639682	5.86118	0.363077	0.71663	0.969874	-5.82326	ENSG00000055813	CCDC85A	Micro.Vasc_F_NTC.MDD	Micro.Vasc	F	NTC.MDD	domain-restricted	domain-CT
-0.0513114	5.36551	-0.326536	0.744092	0.973461	-5.82357	ENSG00000066654	THUMPD1	Micro.Vasc_F_NTC.MDD	Micro.Vasc	F	NTC.MDD	domain-restricted	domain-CT
-0.0587523	5.82469	-0.404666	0.685816	0.966168	-5.82364	ENSG00000114742	WDR48	Micro.Vasc_F_NTC.MDD	Micro.Vasc	F	NTC.MDD	domain-restricted	domain-CT
0.0727644	5.0992	0.318528	0.750158	0.974266	-5.82377	ENSG00000141458	NPC1	Micro.Vasc_F_NTC.MDD	Micro.Vasc	F	NTC.MDD	domain-restricted	domain-CT
0.0543622	5.70172	0.337174	0.736062	0.97243	-5.8238	ENSG00000180530	NRIP1	Micro.Vasc_F_NTC.MDD	Micro.Vasc	F	NTC.MDD	domain-restricted	domain-CT
0.0763706	6.31618	0.583304	0.55983	0.944174	-5.82388	ENSG00000112305	SMAP1	Micro.Vasc_F_NTC.MDD	Micro.Vasc	F	NTC.MDD	domain-restricted	domain-CT
-0.028886	5.61092	-0.160101	0.872836	0.987864	-5.8239	ENSG00000162869	PPP1R21	Micro.Vasc_F_NTC.MDD	Micro.Vasc	F	NTC.MDD	domain-restricted	domain-CT
-0.0814203	6.70865	-0.748765	0.454188	0.920268	-5.824	ENSG00000187555	USP7	Micro.Vasc_F_NTC.MDD	Micro.Vasc	F	NTC.MDD	domain-restricted	domain-CT
0.0668087	3.02681	0.198642	0.842588	0.984846	-5.82405	ENSG00000162772	ATF3	Micro.Vasc_F_NTC.MDD	Micro.Vasc	F	NTC.MDD	domain-restricted	domain-CT
-0.0601728	6.02403	-0.400932	0.688562	0.966399	-5.82418	ENSG00000142687	KIAA0319L	Micro.Vasc_F_NTC.MDD	Micro.Vasc	F	NTC.MDD	domain-restricted	domain-CT
-0.0859992	5.91167	-0.580686	0.561592	0.944508	-5.82431	ENSG00000107186	MPDZ	Micro.Vasc_F_NTC.MDD	Micro.Vasc	F	NTC.MDD	domain-restricted	domain-CT
-0.0580901	5.84595	-0.363686	0.716175	0.969853	-5.82457	ENSG00000091483	FH	Micro.Vasc_F_NTC.MDD	Micro.Vasc	F	NTC.MDD	domain-restricted	domain-CT
0.0422581	5.37952	0.260847	0.794268	0.979625	-5.82459	ENSG00000135164	DMTF1	Micro.Vasc_F_NTC.MDD	Micro.Vasc	F	NTC.MDD	domain-restricted	domain-CT
-0.0812084	7.04235	-0.817985	0.413575	0.909114	-5.82471	ENSG00000072062	PRKACA	Micro.Vasc_F_NTC.MDD	Micro.Vasc	F	NTC.MDD	domain-restricted	domain-CT
-0.0868231	6.62882	-0.620358	0.535174	0.939626	-5.82493	ENSG00000144959	NCEH1	Micro.Vasc_F_NTC.MDD	Micro.Vasc	F	NTC.MDD	domain-restricted	domain-CT
0.033853	6.07351	0.2028	0.839336	0.984541	-5.82498	ENSG00000081760	AACS	Micro.Vasc_F_NTC.MDD	Micro.Vasc	F	NTC.MDD	domain-restricted	domain-CT
0.0172557	4.53621	0.0860493	0.931446	0.993938	-5.82532	ENSG00000166025	AMOTL1	Micro.Vasc_F_NTC.MDD	Micro.Vasc	F	NTC.MDD	domain-restricted	domain-CT
0.083566	8.56178	1.18148	0.237712	0.838108	-5.82552	ENSG00000152795	HNRNPDL	Micro.Vasc_F_NTC.MDD	Micro.Vasc	F	NTC.MDD	domain-restricted	domain-CT
0.0528681	5.73606	0.36663	0.713978	0.969489	-5.82579	ENSG00000141644	MBD1	Micro.Vasc_F_NTC.MDD	Micro.Vasc	F	NTC.MDD	domain-restricted	domain-CT
-0.0855212	6.35416	-0.694907	0.487287	0.928907	-5.82608	ENSG00000141580	WDR45B	Micro.Vasc_F_NTC.MDD	Micro.Vasc	F	NTC.MDD	domain-restricted	domain-CT
-0.0502096	5.7842	-0.315357	0.752561	0.97461	-5.82627	ENSG00000137817	PARP6	Micro.Vasc_F_NTC.MDD	Micro.Vasc	F	NTC.MDD	domain-restricted	domain-CT
-0.0115877	5.28407	-0.0634345	0.949434	0.995758	-5.82629	ENSG00000137692	DCUN1D5	Micro.Vasc_F_NTC.MDD	Micro.Vasc	F	NTC.MDD	domain-restricted	domain-CT
-0.0748069	6.24098	-0.537879	0.590789	0.95023	-5.82629	ENSG00000118518	RNF146	Micro.Vasc_F_NTC.MDD	Micro.Vasc	F	NTC.MDD	domain-restricted	domain-CT
0.0712857	5.89282	0.45621	0.648345	0.960015	-5.82657	ENSG00000144744	UBA3	Micro.Vasc_F_NTC.MDD	Micro.Vasc	F	NTC.MDD	domain-restricted	domain-CT
-0.0557515	5.64978	-0.35168	0.725158	0.97102	-5.8269	ENSG00000116898	MRPS15	Micro.Vasc_F_NTC.MDD	Micro.Vasc	F	NTC.MDD	domain-restricted	domain-CT
0.0919174	5.58561	0.417088	0.676714	0.964784	-5.82692	ENSG00000233016	SNHG7	Micro.Vasc_F_NTC.MDD	Micro.Vasc	F	NTC.MDD	domain-restricted	domain-CT
-0.100069	5.99812	-0.572153	0.567358	0.945548	-5.827	ENSG00000108669	CYTH1	Micro.Vasc_F_NTC.MDD	Micro.Vasc	F	NTC.MDD	domain-restricted	domain-CT
-0.0838346	5.1636	-0.510001	0.610171	0.953969	-5.82701	ENSG00000140612	SEC11A	Micro.Vasc_F_NTC.MDD	Micro.Vasc	F	NTC.MDD	domain-restricted	domain-CT
0.0268539	5.48381	0.147298	0.882928	0.988908	-5.82711	ENSG00000153933	DGKE	Micro.Vasc_F_NTC.MDD	Micro.Vasc	F	NTC.MDD	domain-restricted	domain-CT
0.0884921	6.16702	0.677046	0.498545	0.931352	-5.82715	ENSG00000168175	MAPK1IP1L	Micro.Vasc_F_NTC.MDD	Micro.Vasc	F	NTC.MDD	domain-restricted	domain-CT
0.0643911	6.14198	0.501203	0.616347	0.955062	-5.82726	ENSG00000166233	ARIH1	Micro.Vasc_F_NTC.MDD	Micro.Vasc	F	NTC.MDD	domain-restricted	domain-CT
0.0610434	5.93637	0.408178	0.683237	0.9658	-5.82735	ENSG00000012232	EXTL3	Micro.Vasc_F_NTC.MDD	Micro.Vasc	F	NTC.MDD	domain-restricted	domain-CT
0.0353891	5.47137	0.185999	0.852486	0.986019	-5.82765	ENSG00000160803	UBQLN4	Micro.Vasc_F_NTC.MDD	Micro.Vasc	F	NTC.MDD	domain-restricted	domain-CT
-0.0208819	5.50053	-0.0876636	0.930164	0.99379	-5.82774	ENSG00000124134	KCNS1	Micro.Vasc_F_NTC.MDD	Micro.Vasc	F	NTC.MDD	domain-restricted	domain-CT
-0.0394179	5.01099	-0.177219	0.859375	0.986631	-5.82776	ENSG00000136999	CCN3	Micro.Vasc_F_NTC.MDD	Micro.Vasc	F	NTC.MDD	domain-restricted	domain-CT
-0.101324	7.04906	-0.8206	0.412083	0.908712	-5.82782	ENSG00000131508	UBE2D2	Micro.Vasc_F_NTC.MDD	Micro.Vasc	F	NTC.MDD	domain-restricted	domain-CT
0.0822967	6.00754	0.600559	0.54828	0.942055	-5.82799	ENSG00000151923	TIAL1	Micro.Vasc_F_NTC.MDD	Micro.Vasc	F	NTC.MDD	domain-restricted	domain-CT
0.0915259	3.81941	0.399531	0.689595	0.966547	-5.82818	ENSG00000168497	CAVIN2	Micro.Vasc_F_NTC.MDD	Micro.Vasc	F	NTC.MDD	domain-restricted	domain-CT
0.035111	5.45877	0.153565	0.877987	0.988411	-5.82833	ENSG00000148339	SLC25A25	Micro.Vasc_F_NTC.MDD	Micro.Vasc	F	NTC.MDD	domain-restricted	domain-CT
-0.063419	6.02956	-0.396477	0.691843	0.966782	-5.82837	ENSG00000163637	PRICKLE2	Micro.Vasc_F_NTC.MDD	Micro.Vasc	F	NTC.MDD	domain-restricted	domain-CT
-0.0287137	5.34629	-0.160709	0.872358	0.987847	-5.82842	ENSG00000136021	SCYL2	Micro.Vasc_F_NTC.MDD	Micro.Vasc	F	NTC.MDD	domain-restricted	domain-CT
0.0393619	5.20455	0.229632	0.818428	0.982295	-5.82849	ENSG00000162385	MAGOH	Micro.Vasc_F_NTC.MDD	Micro.Vasc	F	NTC.MDD	domain-restricted	domain-CT
0.0302349	5.68364	0.164031	0.869742	0.987698	-5.82862	ENSG00000167861	HID1	Micro.Vasc_F_NTC.MDD	Micro.Vasc	F	NTC.MDD	domain-restricted	domain-CT
-0.100576	7.46754	-0.860047	0.389984	0.901289	-5.82864	ENSG00000130477	UNC13A	Micro.Vasc_F_NTC.MDD	Micro.Vasc	F	NTC.MDD	domain-restricted	domain-CT
-0.0773498	6.67537	-0.740754	0.459029	0.921697	-5.82873	ENSG00000160216	AGPAT3	Micro.Vasc_F_NTC.MDD	Micro.Vasc	F	NTC.MDD	domain-restricted	domain-CT
0.063285	5.73683	0.425384	0.670655	0.96374	-5.82875	ENSG00000164252	AGGF1	Micro.Vasc_F_NTC.MDD	Micro.Vasc	F	NTC.MDD	domain-restricted	domain-CT
-0.0490293	5.55453	-0.301714	0.762938	0.976093	-5.82888	ENSG00000117625	RCOR3	Micro.Vasc_F_NTC.MDD	Micro.Vasc	F	NTC.MDD	domain-restricted	domain-CT
0.0344126	5.37424	0.199275	0.842091	0.984788	-5.82919	ENSG00000084072	PPIE	Micro.Vasc_F_NTC.MDD	Micro.Vasc	F	NTC.MDD	domain-restricted	domain-CT
0.0696261	6.04453	0.465652	0.641573	0.958959	-5.82922	ENSG00000102466	FGF14	Micro.Vasc_F_NTC.MDD	Micro.Vasc	F	NTC.MDD	domain-restricted	domain-CT
0.0722563	5.74884	0.47627	0.633993	0.957665	-5.82944	ENSG00000156639	ZFAND3	Micro.Vasc_F_NTC.MDD	Micro.Vasc	F	NTC.MDD	domain-restricted	domain-CT
-0.104364	6.30942	-0.755814	0.449951	0.919403	-5.82991	ENSG00000153902	LGI4	Micro.Vasc_F_NTC.MDD	Micro.Vasc	F	NTC.MDD	domain-restricted	domain-CT
0.0222498	5.33049	0.125169	0.900417	0.990839	-5.82996	ENSG00000083457	ITGAE	Micro.Vasc_F_NTC.MDD	Micro.Vasc	F	NTC.MDD	domain-restricted	domain-CT
-0.0972733	6.18889	-0.543297	0.587057	0.949507	-5.83	ENSG00000197283	SYNGAP1	Micro.Vasc_F_NTC.MDD	Micro.Vasc	F	NTC.MDD	domain-restricted	domain-CT
0.114186	9.89391	1.35161	0.176833	0.796545	-5.83021	ENSG00000071082	RPL31	Micro.Vasc_F_NTC.MDD	Micro.Vasc	F	NTC.MDD	domain-restricted	domain-CT
0.058289	5.59664	0.362564	0.717013	0.969893	-5.83026	ENSG00000168827	GFM1	Micro.Vasc_F_NTC.MDD	Micro.Vasc	F	NTC.MDD	domain-restricted	domain-CT
-0.00122624	5.45147	-0.00713632	0.994308	0.999555	-5.83043	ENSG00000177888	ZBTB41	Micro.Vasc_F_NTC.MDD	Micro.Vasc	F	NTC.MDD	domain-restricted	domain-CT
-0.11821	7.93061	-0.997627	0.318722	0.876545	-5.83092	ENSG00000152932	RAB3C	Micro.Vasc_F_NTC.MDD	Micro.Vasc	F	NTC.MDD	domain-restricted	domain-CT
-0.0854369	7.51799	-0.939356	0.347791	0.886875	-5.83095	ENSG00000119801	YPEL5	Micro.Vasc_F_NTC.MDD	Micro.Vasc	F	NTC.MDD	domain-restricted	domain-CT
-0.0636068	5.48613	-0.393969	0.693694	0.96705	-5.8311	ENSG00000111144	LTA4H	Micro.Vasc_F_NTC.MDD	Micro.Vasc	F	NTC.MDD	domain-restricted	domain-CT
-0.0981532	7.65154	-1.05291	0.292654	0.864881	-5.83121	ENSG00000158747	NBL1	Micro.Vasc_F_NTC.MDD	Micro.Vasc	F	NTC.MDD	domain-restricted	domain-CT
-0.0345225	5.48379	-0.200022	0.841507	0.984662	-5.83123	ENSG00000120925	RNF170	Micro.Vasc_F_NTC.MDD	Micro.Vasc	F	NTC.MDD	domain-restricted	domain-CT
0.033211	5.8993	0.192902	0.847078	0.985411	-5.83134	ENSG00000175931	UBE2O	Micro.Vasc_F_NTC.MDD	Micro.Vasc	F	NTC.MDD	domain-restricted	domain-CT
0.00942734	4.4637	0.0369064	0.970568	0.997786	-5.83143	ENSG00000126822	PLEKHG3	Micro.Vasc_F_NTC.MDD	Micro.Vasc	F	NTC.MDD	domain-restricted	domain-CT
0.130691	5.78549	0.649551	0.516149	0.935359	-5.83146	ENSG00000166086	JAM3	Micro.Vasc_F_NTC.MDD	Micro.Vasc	F	NTC.MDD	domain-restricted	domain-CT
0.0648976	5.63154	0.438719	0.660967	0.962081	-5.83151	ENSG00000142546	NOSIP	Micro.Vasc_F_NTC.MDD	Micro.Vasc	F	NTC.MDD	domain-restricted	domain-CT
0.0111245	5.28554	0.0260071	0.979258	0.998355	-5.83173	ENSG00000156076	WIF1	Micro.Vasc_F_NTC.MDD	Micro.Vasc	F	NTC.MDD	domain-restricted	domain-CT
-0.0957174	7.12951	-0.846064	0.397734	0.903753	-5.83174	ENSG00000123505	AMD1	Micro.Vasc_F_NTC.MDD	Micro.Vasc	F	NTC.MDD	domain-restricted	domain-CT
-0.0801078	7.14806	-0.88462	0.37659	0.896977	-5.83189	ENSG00000204435	CSNK2B	Micro.Vasc_F_NTC.MDD	Micro.Vasc	F	NTC.MDD	domain-restricted	domain-CT
0.0443195	5.73282	0.242498	0.808448	0.981262	-5.83215	ENSG00000108557	RAI1	Micro.Vasc_F_NTC.MDD	Micro.Vasc	F	NTC.MDD	domain-restricted	domain-CT
0.0830158	6.4803	0.577961	0.56343	0.944881	-5.83219	ENSG00000175497	DPP10	Micro.Vasc_F_NTC.MDD	Micro.Vasc	F	NTC.MDD	domain-restricted	domain-CT
0.0434712	5.1755	0.255114	0.798692	0.980195	-5.83235	ENSG00000151135	TMEM263	Micro.Vasc_F_NTC.MDD	Micro.Vasc	F	NTC.MDD	domain-restricted	domain-CT
0.152388	4.63889	0.600957	0.548021	0.942053	-5.83252	ENSG00000181722	ZBTB20	Micro.Vasc_F_NTC.MDD	Micro.Vasc	F	NTC.MDD	domain-restricted	domain-CT
-0.0273085	5.63716	-0.169064	0.865783	0.987333	-5.83254	ENSG00000177463	NR2C2	Micro.Vasc_F_NTC.MDD	Micro.Vasc	F	NTC.MDD	domain-restricted	domain-CT
-0.0652264	5.82081	-0.467254	0.640427	0.958837	-5.83255	ENSG00000168701	TMEM208	Micro.Vasc_F_NTC.MDD	Micro.Vasc	F	NTC.MDD	domain-restricted	domain-CT
-0.00702388	3.13845	-0.0296742	0.976333	0.998161	-5.83257	ENSG00000176435	CLEC14A	Micro.Vasc_F_NTC.MDD	Micro.Vasc	F	NTC.MDD	domain-restricted	domain-CT
-0.0752453	5.88213	-0.530957	0.595575	0.951082	-5.83257	ENSG00000100445	SDR39U1	Micro.Vasc_F_NTC.MDD	Micro.Vasc	F	NTC.MDD	domain-restricted	domain-CT
-0.087265	6.54768	-0.670292	0.502838	0.932293	-5.83267	ENSG00000164172	MOCS2	Micro.Vasc_F_NTC.MDD	Micro.Vasc	F	NTC.MDD	domain-restricted	domain-CT
0.075889	5.48471	0.375607	0.707296	0.96862	-5.8329	ENSG00000197119	SLC25A29	Micro.Vasc_F_NTC.MDD	Micro.Vasc	F	NTC.MDD	domain-restricted	domain-CT
0.095396	6.3668	0.70286	0.482318	0.927743	-5.83302	ENSG00000118058	KMT2A	Micro.Vasc_F_NTC.MDD	Micro.Vasc	F	NTC.MDD	domain-restricted	domain-CT
-0.0725816	6.17383	-0.538689	0.59023	0.950084	-5.83307	ENSG00000170632	ARMC10	Micro.Vasc_F_NTC.MDD	Micro.Vasc	F	NTC.MDD	domain-restricted	domain-CT
0.0825406	6.38583	0.659217	0.509919	0.933862	-5.83311	ENSG00000074201	CLNS1A	Micro.Vasc_F_NTC.MDD	Micro.Vasc	F	NTC.MDD	domain-restricted	domain-CT
0.0419747	5.89151	0.248028	0.804167	0.980688	-5.83318	ENSG00000146072	TNFRSF21	Micro.Vasc_F_NTC.MDD	Micro.Vasc	F	NTC.MDD	domain-restricted	domain-CT
-0.157053	6.67681	-0.68844	0.491355	0.929833	-5.83332	ENSG00000184144	CNTN2	Micro.Vasc_F_NTC.MDD	Micro.Vasc	F	NTC.MDD	domain-restricted	domain-CT
0.0162024	3.46488	0.0554745	0.955773	0.996351	-5.83342	ENSG00000138166	DUSP5	Micro.Vasc_F_NTC.MDD	Micro.Vasc	F	NTC.MDD	domain-restricted	domain-CT
0.0599043	5.35483	0.362908	0.716756	0.96989	-5.83353	ENSG00000117500	TMED5	Micro.Vasc_F_NTC.MDD	Micro.Vasc	F	NTC.MDD	domain-restricted	domain-CT
0.0271548	5.90423	0.170297	0.864814	0.987264	-5.83362	ENSG00000102452	NALCN	Micro.Vasc_F_NTC.MDD	Micro.Vasc	F	NTC.MDD	domain-restricted	domain-CT
0.0561269	5.76942	0.350665	0.725919	0.971092	-5.83373	ENSG00000122692	SMU1	Micro.Vasc_F_NTC.MDD	Micro.Vasc	F	NTC.MDD	domain-restricted	domain-CT
-0.0408728	5.82683	-0.240391	0.81008	0.981391	-5.83386	ENSG00000160785	SLC25A44	Micro.Vasc_F_NTC.MDD	Micro.Vasc	F	NTC.MDD	domain-restricted	domain-CT
0.115019	7.81232	1.08696	0.277339	0.857786	-5.83394	ENSG00000115053	NCL	Micro.Vasc_F_NTC.MDD	Micro.Vasc	F	NTC.MDD	domain-restricted	domain-CT
0.080508	6.61779	0.701804	0.482976	0.927866	-5.83413	ENSG00000197912	SPG7	Micro.Vasc_F_NTC.MDD	Micro.Vasc	F	NTC.MDD	domain-restricted	domain-CT
0.139039	7.24573	0.859477	0.390308	0.901363	-5.83416	ENSG00000187164	SHTN1	Micro.Vasc_F_NTC.MDD	Micro.Vasc	F	NTC.MDD	domain-restricted	domain-CT
-0.0461974	5.54189	-0.280724	0.778984	0.97802	-5.83459	ENSG00000135679	MDM2	Micro.Vasc_F_NTC.MDD	Micro.Vasc	F	NTC.MDD	domain-restricted	domain-CT
0.0819497	6.95403	0.792369	0.428347	0.913382	-5.83479	ENSG00000077254	USP33	Micro.Vasc_F_NTC.MDD	Micro.Vasc	F	NTC.MDD	domain-restricted	domain-CT
-0.089287	7.24126	-0.859206	0.390447	0.901421	-5.83479	ENSG00000116030	SUMO1	Micro.Vasc_F_NTC.MDD	Micro.Vasc	F	NTC.MDD	domain-restricted	domain-CT
-0.076937	6.85261	-0.774059	0.439092	0.916295	-5.83498	ENSG00000125901	MRPS26	Micro.Vasc_F_NTC.MDD	Micro.Vasc	F	NTC.MDD	domain-restricted	domain-CT
-0.021683	5.76677	-0.133159	0.894096	0.990235	-5.83499	ENSG00000156471	PTDSS1	Micro.Vasc_F_NTC.MDD	Micro.Vasc	F	NTC.MDD	domain-restricted	domain-CT
-0.0331035	5.78501	-0.173175	0.862551	0.987076	-5.83522	ENSG00000239911	PRKAG2-AS1	Micro.Vasc_F_NTC.MDD	Micro.Vasc	F	NTC.MDD	domain-restricted	domain-CT
-0.0515814	5.5967	-0.220758	0.825331	0.982949	-5.83539	ENSG00000144485	HES6	Micro.Vasc_F_NTC.MDD	Micro.Vasc	F	NTC.MDD	domain-restricted	domain-CT
-0.0522743	5.88226	-0.324231	0.745836	0.973719	-5.83563	ENSG00000121390	PSPC1	Micro.Vasc_F_NTC.MDD	Micro.Vasc	F	NTC.MDD	domain-restricted	domain-CT
0.044356	5.90433	0.281538	0.77836	0.977971	-5.83576	ENSG00000167112	TRUB2	Micro.Vasc_F_NTC.MDD	Micro.Vasc	F	NTC.MDD	domain-restricted	domain-CT
0.103606	5.32771	0.450978	0.652115	0.960723	-5.83583	ENSG00000168077	SCARA3	Micro.Vasc_F_NTC.MDD	Micro.Vasc	F	NTC.MDD	domain-restricted	domain-CT
0.0132097	5.41277	0.0731085	0.941735	0.994974	-5.83594	ENSG00000134852	CLOCK	Micro.Vasc_F_NTC.MDD	Micro.Vasc	F	NTC.MDD	domain-restricted	domain-CT
-0.100954	5.6469	-0.500156	0.617087	0.955115	-5.83596	ENSG00000103154	NECAB2	Micro.Vasc_F_NTC.MDD	Micro.Vasc	F	NTC.MDD	domain-restricted	domain-CT
0.0661802	3.79106	0.228067	0.819646	0.982365	-5.83656	ENSG00000223865	HLA-DPB1	Micro.Vasc_F_NTC.MDD	Micro.Vasc	F	NTC.MDD	domain-restricted	domain-CT
-0.00358753	5.38398	-0.0204669	0.983675	0.998732	-5.83662	ENSG00000071073	MGAT4A	Micro.Vasc_F_NTC.MDD	Micro.Vasc	F	NTC.MDD	domain-restricted	domain-CT
0.00795308	5.6821	0.0478758	0.961825	0.99702	-5.83671	ENSG00000139977	NAA30	Micro.Vasc_F_NTC.MDD	Micro.Vasc	F	NTC.MDD	domain-restricted	domain-CT
-0.143491	7.70422	-0.909121	0.363531	0.892532	-5.83676	ENSG00000105711	SCN1B	Micro.Vasc_F_NTC.MDD	Micro.Vasc	F	NTC.MDD	domain-restricted	domain-CT
-0.099747	5.06404	-0.367622	0.713243	0.969434	-5.83677	ENSG00000184232	OAF	Micro.Vasc_F_NTC.MDD	Micro.Vasc	F	NTC.MDD	domain-restricted	domain-CT
-0.0385155	4.73415	-0.174304	0.861665	0.986932	-5.83687	ENSG00000164300	SERINC5	Micro.Vasc_F_NTC.MDD	Micro.Vasc	F	NTC.MDD	domain-restricted	domain-CT
-0.0742205	6.10138	-0.524404	0.600122	0.951865	-5.83692	ENSG00000143344	RGL1	Micro.Vasc_F_NTC.MDD	Micro.Vasc	F	NTC.MDD	domain-restricted	domain-CT
-0.0641817	5.8679	-0.442755	0.658045	0.961683	-5.837	ENSG00000196428	TSC22D2	Micro.Vasc_F_NTC.MDD	Micro.Vasc	F	NTC.MDD	domain-restricted	domain-CT
-0.0720823	5.96488	-0.53544	0.592473	0.950574	-5.83706	ENSG00000188986	NELFB	Micro.Vasc_F_NTC.MDD	Micro.Vasc	F	NTC.MDD	domain-restricted	domain-CT
0.0235828	5.08848	0.115547	0.908036	0.991586	-5.83719	ENSG00000153006	SREK1IP1	Micro.Vasc_F_NTC.MDD	Micro.Vasc	F	NTC.MDD	domain-restricted	domain-CT
0.0558051	5.66721	0.370871	0.710818	0.969128	-5.83738	ENSG00000075391	RASAL2	Micro.Vasc_F_NTC.MDD	Micro.Vasc	F	NTC.MDD	domain-restricted	domain-CT
-0.0783393	6.01771	-0.616618	0.537637	0.940091	-5.8375	ENSG00000089597	GANAB	Micro.Vasc_F_NTC.MDD	Micro.Vasc	F	NTC.MDD	domain-restricted	domain-CT
0.0822557	6.30093	0.6729	0.501177	0.932113	-5.83783	ENSG00000125991	ERGIC3	Micro.Vasc_F_NTC.MDD	Micro.Vasc	F	NTC.MDD	domain-restricted	domain-CT
-0.0771346	6.04167	-0.527698	0.597834	0.951499	-5.83791	ENSG00000078687	TNRC6C	Micro.Vasc_F_NTC.MDD	Micro.Vasc	F	NTC.MDD	domain-restricted	domain-CT
-0.0860918	6.35325	-0.68537	0.49328	0.930086	-5.83821	ENSG00000116649	SRM	Micro.Vasc_F_NTC.MDD	Micro.Vasc	F	NTC.MDD	domain-restricted	domain-CT
-0.0385152	5.34829	-0.217954	0.827513	0.983209	-5.83827	ENSG00000137504	CREBZF	Micro.Vasc_F_NTC.MDD	Micro.Vasc	F	NTC.MDD	domain-restricted	domain-CT
0.0828316	6.532	0.635511	0.525251	0.937492	-5.83828	ENSG00000155959	VBP1	Micro.Vasc_F_NTC.MDD	Micro.Vasc	F	NTC.MDD	domain-restricted	domain-CT
0.0371179	5.23582	0.200812	0.84089	0.984646	-5.83852	ENSG00000164683	HEY1	Micro.Vasc_F_NTC.MDD	Micro.Vasc	F	NTC.MDD	domain-restricted	domain-CT
-0.00650672	5.46058	-0.0369132	0.970562	0.997786	-5.83861	ENSG00000128581	IFT22	Micro.Vasc_F_NTC.MDD	Micro.Vasc	F	NTC.MDD	domain-restricted	domain-CT
0.0616511	5.92296	0.409065	0.682586	0.965666	-5.83875	ENSG00000141480	ARRB2	Micro.Vasc_F_NTC.MDD	Micro.Vasc	F	NTC.MDD	domain-restricted	domain-CT
-0.147451	5.87187	-0.643577	0.520015	0.936459	-5.83889	ENSG00000159713	TPPP3	Micro.Vasc_F_NTC.MDD	Micro.Vasc	F	NTC.MDD	domain-restricted	domain-CT
-0.0851255	8.91946	-1.16261	0.245284	0.841767	-5.83931	ENSG00000165678	GHITM	Micro.Vasc_F_NTC.MDD	Micro.Vasc	F	NTC.MDD	domain-restricted	domain-CT
-0.04634	5.96223	-0.274832	0.783506	0.978556	-5.83938	ENSG00000065989	PDE4A	Micro.Vasc_F_NTC.MDD	Micro.Vasc	F	NTC.MDD	domain-restricted	domain-CT
-0.0937	5.95614	-0.527752	0.597798	0.951494	-5.83941	ENSG00000101361	NOP56	Micro.Vasc_F_NTC.MDD	Micro.Vasc	F	NTC.MDD	domain-restricted	domain-CT
-0.0832232	7.11386	-0.859461	0.390307	0.901363	-5.8398	ENSG00000161547	SRSF2	Micro.Vasc_F_NTC.MDD	Micro.Vasc	F	NTC.MDD	domain-restricted	domain-CT
-0.0474956	5.50945	-0.309879	0.756722	0.975246	-5.84002	ENSG00000095906	NUBP2	Micro.Vasc_F_NTC.MDD	Micro.Vasc	F	NTC.MDD	domain-restricted	domain-CT
-0.0250748	5.6569	-0.152563	0.878776	0.988494	-5.84012	ENSG00000168924	LETM1	Micro.Vasc_F_NTC.MDD	Micro.Vasc	F	NTC.MDD	domain-restricted	domain-CT
-0.103271	6.64836	-0.589204	0.555871	0.943488	-5.8402	ENSG00000277363	SRCIN1	Micro.Vasc_F_NTC.MDD	Micro.Vasc	F	NTC.MDD	domain-restricted	domain-CT
0.016193	5.18671	0.0841281	0.932973	0.994048	-5.84035	ENSG00000080298	RFX3	Micro.Vasc_F_NTC.MDD	Micro.Vasc	F	NTC.MDD	domain-restricted	domain-CT
0.0359247	5.98221	0.180619	0.856706	0.986429	-5.84044	ENSG00000196338	NLGN3	Micro.Vasc_F_NTC.MDD	Micro.Vasc	F	NTC.MDD	domain-restricted	domain-CT
0.0106065	5.50048	0.06356	0.949334	0.995741	-5.84048	ENSG00000176986	SEC24C	Micro.Vasc_F_NTC.MDD	Micro.Vasc	F	NTC.MDD	domain-restricted	domain-CT
-0.100764	7.25407	-0.844379	0.398674	0.904157	-5.84058	ENSG00000152556	PFKM	Micro.Vasc_F_NTC.MDD	Micro.Vasc	F	NTC.MDD	domain-restricted	domain-CT
-0.00884561	5.42144	-0.0528775	0.957841	0.996629	-5.84081	ENSG00000155252	PI4K2A	Micro.Vasc_F_NTC.MDD	Micro.Vasc	F	NTC.MDD	domain-restricted	domain-CT
-0.041773	5.61053	-0.262014	0.793369	0.979594	-5.84083	ENSG00000164081	TEX264	Micro.Vasc_F_NTC.MDD	Micro.Vasc	F	NTC.MDD	domain-restricted	domain-CT
0.0631749	5.83694	0.339743	0.734126	0.972147	-5.84098	ENSG00000130758	MAP3K10	Micro.Vasc_F_NTC.MDD	Micro.Vasc	F	NTC.MDD	domain-restricted	domain-CT
-0.0718282	5.9509	-0.413532	0.679312	0.965224	-5.84101	ENSG00000108773	KAT2A	Micro.Vasc_F_NTC.MDD	Micro.Vasc	F	NTC.MDD	domain-restricted	domain-CT
-0.0431637	5.64854	-0.248776	0.803589	0.98058	-5.84102	ENSG00000063241	ISOC2	Micro.Vasc_F_NTC.MDD	Micro.Vasc	F	NTC.MDD	domain-restricted	domain-CT
-0.150067	6.60062	-0.866578	0.386406	0.899947	-5.84109	ENSG00000134824	FADS2	Micro.Vasc_F_NTC.MDD	Micro.Vasc	F	NTC.MDD	domain-restricted	domain-CT
0.142006	5.25064	0.731798	0.464484	0.923094	-5.84119	ENSG00000163110	PDLIM5	Micro.Vasc_F_NTC.MDD	Micro.Vasc	F	NTC.MDD	domain-restricted	domain-CT
-0.0480575	5.75603	-0.295856	0.767406	0.976637	-5.84141	ENSG00000070423	RNF126	Micro.Vasc_F_NTC.MDD	Micro.Vasc	F	NTC.MDD	domain-restricted	domain-CT
0.0232324	5.61337	0.140504	0.888292	0.989534	-5.84148	ENSG00000177683	THAP5	Micro.Vasc_F_NTC.MDD	Micro.Vasc	F	NTC.MDD	domain-restricted	domain-CT
-0.0560068	5.77384	-0.374914	0.70781	0.968659	-5.84148	ENSG00000198015	MRPL42	Micro.Vasc_F_NTC.MDD	Micro.Vasc	F	NTC.MDD	domain-restricted	domain-CT
0.13809	7.31368	0.864561	0.387512	0.900417	-5.84166	ENSG00000178951	ZBTB7A	Micro.Vasc_F_NTC.MDD	Micro.Vasc	F	NTC.MDD	domain-restricted	domain-CT
0.0946402	5.76926	0.577518	0.563729	0.944937	-5.84171	ENSG00000146247	PHIP	Micro.Vasc_F_NTC.MDD	Micro.Vasc	F	NTC.MDD	domain-restricted	domain-CT
-0.0184847	5.38372	-0.107145	0.914697	0.992305	-5.8419	ENSG00000071794	HLTF	Micro.Vasc_F_NTC.MDD	Micro.Vasc	F	NTC.MDD	domain-restricted	domain-CT
-0.0679934	6.24082	-0.446827	0.655103	0.961288	-5.84216	ENSG00000116750	UCHL5	Micro.Vasc_F_NTC.MDD	Micro.Vasc	F	NTC.MDD	domain-restricted	domain-CT
-0.0316298	5.03796	-0.173033	0.862663	0.987091	-5.84223	ENSG00000198856	OSTC	Micro.Vasc_F_NTC.MDD	Micro.Vasc	F	NTC.MDD	domain-restricted	domain-CT
0.0649601	5.73518	0.451572	0.651682	0.960597	-5.84255	ENSG00000197343	ZNF655	Micro.Vasc_F_NTC.MDD	Micro.Vasc	F	NTC.MDD	domain-restricted	domain-CT
-0.079742	6.72729	-0.735784	0.462047	0.922487	-5.84255	ENSG00000196704	AMZ2	Micro.Vasc_F_NTC.MDD	Micro.Vasc	F	NTC.MDD	domain-restricted	domain-CT
0.0393283	5.66931	0.244075	0.807226	0.981067	-5.84281	ENSG00000160113	NR2F6	Micro.Vasc_F_NTC.MDD	Micro.Vasc	F	NTC.MDD	domain-restricted	domain-CT
-0.0684412	5.8416	-0.480463	0.631011	0.957247	-5.84302	ENSG00000124006	OBSL1	Micro.Vasc_F_NTC.MDD	Micro.Vasc	F	NTC.MDD	domain-restricted	domain-CT
0.0701723	5.36284	0.398882	0.690071	0.966572	-5.84303	ENSG00000128294	TPST2	Micro.Vasc_F_NTC.MDD	Micro.Vasc	F	NTC.MDD	domain-restricted	domain-CT
0.0036441	5.83568	0.0200039	0.984045	0.998752	-5.84309	ENSG00000150394	CDH8	Micro.Vasc_F_NTC.MDD	Micro.Vasc	F	NTC.MDD	domain-restricted	domain-CT
-0.133911	6.58451	-0.572197	0.567333	0.945548	-5.84342	ENSG00000004059	ARF5	Micro.Vasc_F_NTC.MDD	Micro.Vasc	F	NTC.MDD	domain-restricted	domain-CT
-0.0930535	8.0183	-0.976303	0.329167	0.880246	-5.84343	ENSG00000112290	WASF1	Micro.Vasc_F_NTC.MDD	Micro.Vasc	F	NTC.MDD	domain-restricted	domain-CT
-0.106585	6.45126	-0.681107	0.495975	0.930569	-5.84362	ENSG00000179364	PACS2	Micro.Vasc_F_NTC.MDD	Micro.Vasc	F	NTC.MDD	domain-restricted	domain-CT
0.0864167	8.64723	1.14709	0.251638	0.844998	-5.84389	ENSG00000113387	SUB1	Micro.Vasc_F_NTC.MDD	Micro.Vasc	F	NTC.MDD	domain-restricted	domain-CT
-0.00594663	4.87713	-0.0324244	0.974141	0.997975	-5.84397	ENSG00000134748	PRPF38A	Micro.Vasc_F_NTC.MDD	Micro.Vasc	F	NTC.MDD	domain-restricted	domain-CT
0.0542159	5.63303	0.320115	0.748953	0.974115	-5.84427	ENSG00000102547	CAB39L	Micro.Vasc_F_NTC.MDD	Micro.Vasc	F	NTC.MDD	domain-restricted	domain-CT
0.0826705	6.85503	0.804939	0.42106	0.911197	-5.84438	ENSG00000022277	RTF2	Micro.Vasc_F_NTC.MDD	Micro.Vasc	F	NTC.MDD	domain-restricted	domain-CT
0.0892655	6.93429	0.741591	0.458522	0.921588	-5.84438	ENSG00000223496	EXOSC6	Micro.Vasc_F_NTC.MDD	Micro.Vasc	F	NTC.MDD	domain-restricted	domain-CT
0.0579164	5.47647	0.373803	0.708636	0.96879	-5.84454	ENSG00000121749	TBC1D15	Micro.Vasc_F_NTC.MDD	Micro.Vasc	F	NTC.MDD	domain-restricted	domain-CT
0.0128733	5.5535	0.0763512	0.939156	0.994723	-5.84462	ENSG00000095321	CRAT	Micro.Vasc_F_NTC.MDD	Micro.Vasc	F	NTC.MDD	domain-restricted	domain-CT
-0.0392553	5.47655	-0.22568	0.821499	0.982545	-5.845	ENSG00000115446	UNC50	Micro.Vasc_F_NTC.MDD	Micro.Vasc	F	NTC.MDD	domain-restricted	domain-CT
0.0805852	6.20999	0.624725	0.532304	0.938947	-5.84518	ENSG00000108256	NUFIP2	Micro.Vasc_F_NTC.MDD	Micro.Vasc	F	NTC.MDD	domain-restricted	domain-CT
0.0831823	5.86442	0.613927	0.539413	0.940458	-5.84553	ENSG00000257103	LSM14A	Micro.Vasc_F_NTC.MDD	Micro.Vasc	F	NTC.MDD	domain-restricted	domain-CT
-0.0213067	5.54136	-0.124665	0.900816	0.990891	-5.8456	ENSG00000121073	SLC35B1	Micro.Vasc_F_NTC.MDD	Micro.Vasc	F	NTC.MDD	domain-restricted	domain-CT
-0.0927226	6.85066	-0.783365	0.433611	0.914787	-5.84575	ENSG00000128951	DUT	Micro.Vasc_F_NTC.MDD	Micro.Vasc	F	NTC.MDD	domain-restricted	domain-CT
-0.0577023	5.63634	-0.353427	0.723848	0.970769	-5.84586	ENSG00000101220	C20orf27	Micro.Vasc_F_NTC.MDD	Micro.Vasc	F	NTC.MDD	domain-restricted	domain-CT
-0.0806724	6.96825	-0.792004	0.428559	0.913463	-5.84589	ENSG00000178988	MRFAP1L1	Micro.Vasc_F_NTC.MDD	Micro.Vasc	F	NTC.MDD	domain-restricted	domain-CT
0.0269061	5.2838	0.153514	0.878026	0.988411	-5.84593	ENSG00000177189	RPS6KA3	Micro.Vasc_F_NTC.MDD	Micro.Vasc	F	NTC.MDD	domain-restricted	domain-CT
-0.0743589	6.37598	-0.546292	0.584996	0.94907	-5.84598	ENSG00000100379	KCTD17	Micro.Vasc_F_NTC.MDD	Micro.Vasc	F	NTC.MDD	domain-restricted	domain-CT
-0.15866	5.95849	-0.674731	0.500022	0.931874	-5.84625	ENSG00000080493	SLC4A4	Micro.Vasc_F_NTC.MDD	Micro.Vasc	F	NTC.MDD	domain-restricted	domain-CT
-0.0820491	6.67497	-0.765101	0.444405	0.91771	-5.84635	ENSG00000162521	RBBP4	Micro.Vasc_F_NTC.MDD	Micro.Vasc	F	NTC.MDD	domain-restricted	domain-CT
0.0397536	4.88613	0.222993	0.823589	0.982823	-5.84643	ENSG00000134371	CDC73	Micro.Vasc_F_NTC.MDD	Micro.Vasc	F	NTC.MDD	domain-restricted	domain-CT
-0.090171	7.11326	-0.809615	0.418368	0.910623	-5.8465	ENSG00000073578	SDHA	Micro.Vasc_F_NTC.MDD	Micro.Vasc	F	NTC.MDD	domain-restricted	domain-CT
-0.0217234	5.90264	-0.10559	0.91593	0.992421	-5.84661	ENSG00000011332	DPF1	Micro.Vasc_F_NTC.MDD	Micro.Vasc	F	NTC.MDD	domain-restricted	domain-CT
-0.0746867	6.16131	-0.502038	0.615759	0.95492	-5.84663	ENSG00000162604	TM2D1	Micro.Vasc_F_NTC.MDD	Micro.Vasc	F	NTC.MDD	domain-restricted	domain-CT
-0.0916404	6.41167	-0.648978	0.516512	0.935508	-5.84666	ENSG00000111843	TMEM14C	Micro.Vasc_F_NTC.MDD	Micro.Vasc	F	NTC.MDD	domain-restricted	domain-CT
0.0289087	5.56141	0.166226	0.868015	0.987544	-5.84668	ENSG00000108010	GLRX3	Micro.Vasc_F_NTC.MDD	Micro.Vasc	F	NTC.MDD	domain-restricted	domain-CT
0.0700624	6.0216	0.460387	0.645345	0.959469	-5.84673	ENSG00000153560	UBP1	Micro.Vasc_F_NTC.MDD	Micro.Vasc	F	NTC.MDD	domain-restricted	domain-CT
0.0188316	5.48362	0.104216	0.91702	0.992517	-5.84679	ENSG00000137364	TPMT	Micro.Vasc_F_NTC.MDD	Micro.Vasc	F	NTC.MDD	domain-restricted	domain-CT
-0.00396994	5.22922	-0.0221839	0.982306	0.998654	-5.84703	ENSG00000135655	USP15	Micro.Vasc_F_NTC.MDD	Micro.Vasc	F	NTC.MDD	domain-restricted	domain-CT
-0.117793	8.66412	-1.1487	0.250977	0.844823	-5.84718	ENSG00000131174	COX7B	Micro.Vasc_F_NTC.MDD	Micro.Vasc	F	NTC.MDD	domain-restricted	domain-CT
0.0162247	3.09627	0.0703954	0.943894	0.995208	-5.84729	ENSG00000197256	KANK2	Micro.Vasc_F_NTC.MDD	Micro.Vasc	F	NTC.MDD	domain-restricted	domain-CT
0.0812317	5.88312	0.534138	0.593373	0.950693	-5.84741	ENSG00000047365	ARAP2	Micro.Vasc_F_NTC.MDD	Micro.Vasc	F	NTC.MDD	domain-restricted	domain-CT
-0.0822948	5.8722	-0.415401	0.677946	0.964967	-5.84763	ENSG00000120437	ACAT2	Micro.Vasc_F_NTC.MDD	Micro.Vasc	F	NTC.MDD	domain-restricted	domain-CT
0.0180512	4.89288	0.0793784	0.936749	0.994463	-5.84801	ENSG00000166348	USP54	Micro.Vasc_F_NTC.MDD	Micro.Vasc	F	NTC.MDD	domain-restricted	domain-CT
-0.0862301	6.26961	-0.642541	0.520679	0.93657	-5.84812	ENSG00000039523	RIPOR1	Micro.Vasc_F_NTC.MDD	Micro.Vasc	F	NTC.MDD	domain-restricted	domain-CT
-0.0530911	5.71334	-0.338587	0.734997	0.972314	-5.84855	ENSG00000101337	TM9SF4	Micro.Vasc_F_NTC.MDD	Micro.Vasc	F	NTC.MDD	domain-restricted	domain-CT
-0.0752511	8.70781	-1.13368	0.257221	0.847935	-5.84858	ENSG00000123091	RNF11	Micro.Vasc_F_NTC.MDD	Micro.Vasc	F	NTC.MDD	domain-restricted	domain-CT
-0.0132221	5.761	-0.0761067	0.939351	0.994761	-5.84869	ENSG00000137996	RTCA	Micro.Vasc_F_NTC.MDD	Micro.Vasc	F	NTC.MDD	domain-restricted	domain-CT
-0.0589775	5.94765	-0.389212	0.697208	0.967506	-5.84902	ENSG00000173581	CCDC106	Micro.Vasc_F_NTC.MDD	Micro.Vasc	F	NTC.MDD	domain-restricted	domain-CT
0.0835626	7.59443	0.933396	0.350857	0.888035	-5.84927	ENSG00000137312	FLOT1	Micro.Vasc_F_NTC.MDD	Micro.Vasc	F	NTC.MDD	domain-restricted	domain-CT
-0.00423617	5.93012	-0.0236965	0.9811	0.998521	-5.84943	ENSG00000133019	CHRM3	Micro.Vasc_F_NTC.MDD	Micro.Vasc	F	NTC.MDD	domain-restricted	domain-CT
-0.0693357	6.38268	-0.533298	0.593954	0.950765	-5.85022	ENSG00000170445	HARS	Micro.Vasc_F_NTC.MDD	Micro.Vasc	F	NTC.MDD	domain-restricted	domain-CT
-0.0118428	5.5244	-0.0617389	0.950784	0.995909	-5.85023	ENSG00000156928	MALSU1	Micro.Vasc_F_NTC.MDD	Micro.Vasc	F	NTC.MDD	domain-restricted	domain-CT
0.0495554	6.01252	0.281841	0.778128	0.977905	-5.85049	ENSG00000152931	PART1	Micro.Vasc_F_NTC.MDD	Micro.Vasc	F	NTC.MDD	domain-restricted	domain-CT
-0.0689818	5.755	-0.430728	0.666766	0.96314	-5.851	ENSG00000136848	DAB2IP	Micro.Vasc_F_NTC.MDD	Micro.Vasc	F	NTC.MDD	domain-restricted	domain-CT
0.0466389	4.54913	0.213282	0.831154	0.983585	-5.85117	ENSG00000184347	SLIT3	Micro.Vasc_F_NTC.MDD	Micro.Vasc	F	NTC.MDD	domain-restricted	domain-CT
-0.0934521	3.82771	-0.483522	0.628838	0.956926	-5.85122	ENSG00000082438	COBLL1	Micro.Vasc_F_NTC.MDD	Micro.Vasc	F	NTC.MDD	domain-restricted	domain-CT
-0.0837235	6.42515	-0.588173	0.556558	0.94353	-5.85128	ENSG00000161057	PSMC2	Micro.Vasc_F_NTC.MDD	Micro.Vasc	F	NTC.MDD	domain-restricted	domain-CT
-0.0965061	8.50419	-1.07529	0.282525	0.859951	-5.85149	ENSG00000139112	GABARAPL1	Micro.Vasc_F_NTC.MDD	Micro.Vasc	F	NTC.MDD	domain-restricted	domain-CT
0.0587663	5.90613	0.393193	0.694266	0.967121	-5.85168	ENSG00000132388	UBE2G1	Micro.Vasc_F_NTC.MDD	Micro.Vasc	F	NTC.MDD	domain-restricted	domain-CT
-0.103175	8.55966	-1.1061	0.268966	0.853543	-5.8518	ENSG00000264364	DYNLL2	Micro.Vasc_F_NTC.MDD	Micro.Vasc	F	NTC.MDD	domain-restricted	domain-CT
-0.0031028	5.57752	-0.0180504	0.985602	0.998895	-5.85212	ENSG00000173264	GPR137	Micro.Vasc_F_NTC.MDD	Micro.Vasc	F	NTC.MDD	domain-restricted	domain-CT
0.0923587	6.29146	0.616793	0.537521	0.94007	-5.85229	ENSG00000197601	FAR1	Micro.Vasc_F_NTC.MDD	Micro.Vasc	F	NTC.MDD	domain-restricted	domain-CT
-0.0731595	6.0111	-0.45054	0.652426	0.960759	-5.85231	ENSG00000103121	CMC2	Micro.Vasc_F_NTC.MDD	Micro.Vasc	F	NTC.MDD	domain-restricted	domain-CT
-0.0195068	4.50902	-0.0932882	0.925695	0.993332	-5.85274	ENSG00000187079	TEAD1	Micro.Vasc_F_NTC.MDD	Micro.Vasc	F	NTC.MDD	domain-restricted	domain-CT
-0.0189937	5.59489	-0.108655	0.9135	0.99216	-5.85277	ENSG00000155229	MMS19	Micro.Vasc_F_NTC.MDD	Micro.Vasc	F	NTC.MDD	domain-restricted	domain-CT
0.0412859	5.36474	0.221525	0.824732	0.982914	-5.8528	ENSG00000110880	CORO1C	Micro.Vasc_F_NTC.MDD	Micro.Vasc	F	NTC.MDD	domain-restricted	domain-CT
0.0397646	5.14254	0.246433	0.805401	0.980818	-5.85288	ENSG00000082805	ERC1	Micro.Vasc_F_NTC.MDD	Micro.Vasc	F	NTC.MDD	domain-restricted	domain-CT
0.0804975	5.38656	0.473042	0.636294	0.958107	-5.85312	ENSG00000002549	LAP3	Micro.Vasc_F_NTC.MDD	Micro.Vasc	F	NTC.MDD	domain-restricted	domain-CT
-0.0343661	4.72344	-0.192567	0.84734	0.985455	-5.85315	ENSG00000148484	RSU1	Micro.Vasc_F_NTC.MDD	Micro.Vasc	F	NTC.MDD	domain-restricted	domain-CT
-0.0354733	5.68403	-0.223925	0.822865	0.98272	-5.85329	ENSG00000106290	TAF6	Micro.Vasc_F_NTC.MDD	Micro.Vasc	F	NTC.MDD	domain-restricted	domain-CT
0.0490313	5.70772	0.331342	0.740461	0.972949	-5.85334	ENSG00000059122	FLYWCH1	Micro.Vasc_F_NTC.MDD	Micro.Vasc	F	NTC.MDD	domain-restricted	domain-CT
-0.0922842	6.36907	-0.506711	0.612481	0.954315	-5.85362	ENSG00000163888	CAMK2N2	Micro.Vasc_F_NTC.MDD	Micro.Vasc	F	NTC.MDD	domain-restricted	domain-CT
-0.0701282	6.06788	-0.473517	0.635955	0.958051	-5.85364	ENSG00000003056	M6PR	Micro.Vasc_F_NTC.MDD	Micro.Vasc	F	NTC.MDD	domain-restricted	domain-CT
0.104125	6.23741	0.528109	0.597555	0.951443	-5.85369	ENSG00000187764	SEMA4D	Micro.Vasc_F_NTC.MDD	Micro.Vasc	F	NTC.MDD	domain-restricted	domain-CT
-0.0457539	5.74022	-0.306159	0.759552	0.975671	-5.85381	ENSG00000197323	TRIM33	Micro.Vasc_F_NTC.MDD	Micro.Vasc	F	NTC.MDD	domain-restricted	domain-CT
-0.0925319	6.80436	-0.658915	0.510113	0.933883	-5.85392	ENSG00000151778	SERP2	Micro.Vasc_F_NTC.MDD	Micro.Vasc	F	NTC.MDD	domain-restricted	domain-CT
0.0186037	4.72609	0.0884258	0.929557	0.993741	-5.85393	ENSG00000213977	TAX1BP3	Micro.Vasc_F_NTC.MDD	Micro.Vasc	F	NTC.MDD	domain-restricted	domain-CT
0.0194672	5.8417	0.114742	0.908675	0.991676	-5.85406	ENSG00000113638	TTC33	Micro.Vasc_F_NTC.MDD	Micro.Vasc	F	NTC.MDD	domain-restricted	domain-CT
-0.0196994	5.64866	-0.104947	0.91644	0.992478	-5.85416	ENSG00000104549	SQLE	Micro.Vasc_F_NTC.MDD	Micro.Vasc	F	NTC.MDD	domain-restricted	domain-CT
0.0106702	5.21202	0.063374	0.949482	0.995767	-5.85418	ENSG00000130816	DNMT1	Micro.Vasc_F_NTC.MDD	Micro.Vasc	F	NTC.MDD	domain-restricted	domain-CT
-0.00959146	5.15032	-0.0471738	0.962385	0.997064	-5.8544	ENSG00000012983	MAP4K5	Micro.Vasc_F_NTC.MDD	Micro.Vasc	F	NTC.MDD	domain-restricted	domain-CT
-0.075559	6.11736	-0.509674	0.6104	0.953974	-5.85448	ENSG00000110344	UBE4A	Micro.Vasc_F_NTC.MDD	Micro.Vasc	F	NTC.MDD	domain-restricted	domain-CT
-0.16777	6.14301	-0.493991	0.621434	0.955714	-5.85464	ENSG00000164089	ETNPPL	Micro.Vasc_F_NTC.MDD	Micro.Vasc	F	NTC.MDD	domain-restricted	domain-CT
0.0778409	5.72376	0.502849	0.615189	0.954844	-5.85477	ENSG00000107829	FBXW4	Micro.Vasc_F_NTC.MDD	Micro.Vasc	F	NTC.MDD	domain-restricted	domain-CT
0.125498	7.55857	0.869976	0.384545	0.899362	-5.85484	ENSG00000175866	BAIAP2	Micro.Vasc_F_NTC.MDD	Micro.Vasc	F	NTC.MDD	domain-restricted	domain-CT
0.0167025	5.55867	0.107653	0.914294	0.992233	-5.8549	ENSG00000145016	RUBCN	Micro.Vasc_F_NTC.MDD	Micro.Vasc	F	NTC.MDD	domain-restricted	domain-CT
0.0201533	5.4285	0.111013	0.91163	0.992001	-5.85512	ENSG00000141543	EIF4A3	Micro.Vasc_F_NTC.MDD	Micro.Vasc	F	NTC.MDD	domain-restricted	domain-CT
0.0768726	6.49544	0.464679	0.642269	0.959042	-5.85519	ENSG00000198910	L1CAM	Micro.Vasc_F_NTC.MDD	Micro.Vasc	F	NTC.MDD	domain-restricted	domain-CT
0.0699244	6.51275	0.593767	0.552812	0.94296	-5.85531	ENSG00000114062	UBE3A	Micro.Vasc_F_NTC.MDD	Micro.Vasc	F	NTC.MDD	domain-restricted	domain-CT
0.0046438	5.59017	0.0254791	0.979678	0.9984	-5.85533	ENSG00000166823	MESP1	Micro.Vasc_F_NTC.MDD	Micro.Vasc	F	NTC.MDD	domain-restricted	domain-CT
0.0825151	6.0109	0.548047	0.583791	0.948694	-5.85534	ENSG00000138768	USO1	Micro.Vasc_F_NTC.MDD	Micro.Vasc	F	NTC.MDD	domain-restricted	domain-CT
-0.0272698	5.29995	-0.165277	0.868761	0.987589	-5.85544	ENSG00000169189	NSMCE1	Micro.Vasc_F_NTC.MDD	Micro.Vasc	F	NTC.MDD	domain-restricted	domain-CT
-0.105223	9.24885	-1.249	0.211979	0.822558	-5.8557	ENSG00000127540	UQCR11	Micro.Vasc_F_NTC.MDD	Micro.Vasc	F	NTC.MDD	domain-restricted	domain-CT
0.0848948	6.96987	0.825948	0.409045	0.907654	-5.8563	ENSG00000121774	KHDRBS1	Micro.Vasc_F_NTC.MDD	Micro.Vasc	F	NTC.MDD	domain-restricted	domain-CT
-0.0519551	6.02126	-0.355213	0.72251	0.970568	-5.85639	ENSG00000009844	VTA1	Micro.Vasc_F_NTC.MDD	Micro.Vasc	F	NTC.MDD	domain-restricted	domain-CT
-0.0969919	6.76486	-0.860102	0.389953	0.901285	-5.8567	ENSG00000231925	TAPBP	Micro.Vasc_F_NTC.MDD	Micro.Vasc	F	NTC.MDD	domain-restricted	domain-CT
-0.0836068	7.15282	-0.733399	0.463499	0.922905	-5.85677	ENSG00000148468	FAM171A1	Micro.Vasc_F_NTC.MDD	Micro.Vasc	F	NTC.MDD	domain-restricted	domain-CT
0.054757	4.97562	0.270656	0.786716	0.978987	-5.85684	ENSG00000100075	SLC25A1	Micro.Vasc_F_NTC.MDD	Micro.Vasc	F	NTC.MDD	domain-restricted	domain-CT
0.0898886	6.17097	0.541589	0.588232	0.949719	-5.85741	ENSG00000206052	DOK6	Micro.Vasc_F_NTC.MDD	Micro.Vasc	F	NTC.MDD	domain-restricted	domain-CT
0.10358	6.45952	0.730973	0.46498	0.923259	-5.85786	ENSG00000137497	NUMA1	Micro.Vasc_F_NTC.MDD	Micro.Vasc	F	NTC.MDD	domain-restricted	domain-CT
0.0624714	5.78663	0.409776	0.682064	0.965585	-5.85794	ENSG00000113621	TXNDC15	Micro.Vasc_F_NTC.MDD	Micro.Vasc	F	NTC.MDD	domain-restricted	domain-CT
-0.0229928	5.66698	-0.145991	0.88396	0.989069	-5.85813	ENSG00000166855	CLPX	Micro.Vasc_F_NTC.MDD	Micro.Vasc	F	NTC.MDD	domain-restricted	domain-CT
0.0166098	5.74179	0.0957451	0.923744	0.99315	-5.85824	ENSG00000239521	CASTOR3	Micro.Vasc_F_NTC.MDD	Micro.Vasc	F	NTC.MDD	domain-restricted	domain-CT
-0.0691053	4.96409	-0.367698	0.713182	0.969424	-5.85843	ENSG00000163660	CCNL1	Micro.Vasc_F_NTC.MDD	Micro.Vasc	F	NTC.MDD	domain-restricted	domain-CT
0.0863534	5.85647	0.574485	0.565778	0.945353	-5.8586	ENSG00000177200	CHD9	Micro.Vasc_F_NTC.MDD	Micro.Vasc	F	NTC.MDD	domain-restricted	domain-CT
0.017739	5.61096	0.11539	0.908161	0.991586	-5.85868	ENSG00000135930	EIF4E2	Micro.Vasc_F_NTC.MDD	Micro.Vasc	F	NTC.MDD	domain-restricted	domain-CT
-0.0155934	4.76602	-0.0621893	0.950426	0.99588	-5.85874	ENSG00000143416	SELENBP1	Micro.Vasc_F_NTC.MDD	Micro.Vasc	F	NTC.MDD	domain-restricted	domain-CT
-0.0493764	5.57495	-0.265787	0.790462	0.979265	-5.85887	ENSG00000110721	CHKA	Micro.Vasc_F_NTC.MDD	Micro.Vasc	F	NTC.MDD	domain-restricted	domain-CT
-0.0740329	6.14844	-0.506095	0.61291	0.954387	-5.85899	ENSG00000114626	ABTB1	Micro.Vasc_F_NTC.MDD	Micro.Vasc	F	NTC.MDD	domain-restricted	domain-CT
-0.0360843	5.78308	-0.245572	0.806067	0.980919	-5.85902	ENSG00000093000	NUP50	Micro.Vasc_F_NTC.MDD	Micro.Vasc	F	NTC.MDD	domain-restricted	domain-CT
0.0547646	5.63488	0.328447	0.742647	0.973196	-5.85917	ENSG00000115808	STRN	Micro.Vasc_F_NTC.MDD	Micro.Vasc	F	NTC.MDD	domain-restricted	domain-CT
-0.0570152	5.96776	-0.399248	0.689801	0.966571	-5.85929	ENSG00000114098	ARMC8	Micro.Vasc_F_NTC.MDD	Micro.Vasc	F	NTC.MDD	domain-restricted	domain-CT
0.061855	5.98761	0.376482	0.706644	0.968506	-5.8593	ENSG00000145715	RASA1	Micro.Vasc_F_NTC.MDD	Micro.Vasc	F	NTC.MDD	domain-restricted	domain-CT
-0.00129556	5.81366	-0.00788253	0.993712	0.999507	-5.85935	ENSG00000119844	AFTPH	Micro.Vasc_F_NTC.MDD	Micro.Vasc	F	NTC.MDD	domain-restricted	domain-CT
0.0191303	5.10754	0.0938166	0.925275	0.993286	-5.85942	ENSG00000196562	SULF2	Micro.Vasc_F_NTC.MDD	Micro.Vasc	F	NTC.MDD	domain-restricted	domain-CT
0.0216714	5.02877	0.106304	0.915364	0.992375	-5.85965	ENSG00000116641	DOCK7	Micro.Vasc_F_NTC.MDD	Micro.Vasc	F	NTC.MDD	domain-restricted	domain-CT
0.0859939	6.92036	0.670017	0.503013	0.932343	-5.85986	ENSG00000197147	LRRC8B	Micro.Vasc_F_NTC.MDD	Micro.Vasc	F	NTC.MDD	domain-restricted	domain-CT
-0.0355323	5.44385	-0.213679	0.830844	0.983568	-5.85994	ENSG00000161202	DVL3	Micro.Vasc_F_NTC.MDD	Micro.Vasc	F	NTC.MDD	domain-restricted	domain-CT
-0.124258	5.80265	-0.532872	0.594255	0.950835	-5.85995	ENSG00000163285	GABRG1	Micro.Vasc_F_NTC.MDD	Micro.Vasc	F	NTC.MDD	domain-restricted	domain-CT
0.0403338	5.28864	0.235154	0.814141	0.981912	-5.86	ENSG00000076685	NT5C2	Micro.Vasc_F_NTC.MDD	Micro.Vasc	F	NTC.MDD	domain-restricted	domain-CT
0.000144414	5.50033	0.000712618	0.999432	0.99998	-5.86019	ENSG00000059588	TARBP1	Micro.Vasc_F_NTC.MDD	Micro.Vasc	F	NTC.MDD	domain-restricted	domain-CT
-0.0632615	5.56922	-0.414005	0.678965	0.9652	-5.86021	ENSG00000140443	IGF1R	Micro.Vasc_F_NTC.MDD	Micro.Vasc	F	NTC.MDD	domain-restricted	domain-CT
0.0257933	5.50233	0.163967	0.869793	0.98771	-5.8603	ENSG00000213995	NAXD	Micro.Vasc_F_NTC.MDD	Micro.Vasc	F	NTC.MDD	domain-restricted	domain-CT
-0.105399	7.63088	-0.884959	0.376407	0.896904	-5.8604	ENSG00000175182	FAM131A	Micro.Vasc_F_NTC.MDD	Micro.Vasc	F	NTC.MDD	domain-restricted	domain-CT
0.0644925	5.98237	0.446992	0.654985	0.961288	-5.86046	ENSG00000056586	RC3H2	Micro.Vasc_F_NTC.MDD	Micro.Vasc	F	NTC.MDD	domain-restricted	domain-CT
-0.0740084	6.54368	-0.664287	0.50667	0.933108	-5.86052	ENSG00000186432	KPNA4	Micro.Vasc_F_NTC.MDD	Micro.Vasc	F	NTC.MDD	domain-restricted	domain-CT
-0.0268156	5.55034	-0.156778	0.875453	0.988134	-5.86084	ENSG00000162413	KLHL21	Micro.Vasc_F_NTC.MDD	Micro.Vasc	F	NTC.MDD	domain-restricted	domain-CT
0.0345839	5.70086	0.215061	0.829767	0.98343	-5.86086	ENSG00000066739	ATG2B	Micro.Vasc_F_NTC.MDD	Micro.Vasc	F	NTC.MDD	domain-restricted	domain-CT
-0.0358618	5.97208	-0.228123	0.819601	0.982365	-5.86099	ENSG00000123178	SPRYD7	Micro.Vasc_F_NTC.MDD	Micro.Vasc	F	NTC.MDD	domain-restricted	domain-CT
-0.00545093	5.56888	-0.0335274	0.973261	0.997937	-5.861	ENSG00000123739	PLA2G12A	Micro.Vasc_F_NTC.MDD	Micro.Vasc	F	NTC.MDD	domain-restricted	domain-CT
-0.0555203	6.20461	-0.355011	0.722662	0.970568	-5.86104	ENSG00000170899	GSTA4	Micro.Vasc_F_NTC.MDD	Micro.Vasc	F	NTC.MDD	domain-restricted	domain-CT
-0.0528991	6.23336	-0.260438	0.794585	0.979625	-5.86133	ENSG00000164112	TMEM155	Micro.Vasc_F_NTC.MDD	Micro.Vasc	F	NTC.MDD	domain-restricted	domain-CT
0.0845239	4.41072	0.208047	0.83524	0.983981	-5.86209	ENSG00000134201	GSTM5	Micro.Vasc_F_NTC.MDD	Micro.Vasc	F	NTC.MDD	domain-restricted	domain-CT
0.0483518	5.85	0.31756	0.75089	0.974344	-5.8622	ENSG00000163904	SENP2	Micro.Vasc_F_NTC.MDD	Micro.Vasc	F	NTC.MDD	domain-restricted	domain-CT
0.0706616	4.80177	0.277515	0.781449	0.978276	-5.86228	ENSG00000170370	EMX2	Micro.Vasc_F_NTC.MDD	Micro.Vasc	F	NTC.MDD	domain-restricted	domain-CT
0.060393	5.84565	0.440538	0.659649	0.961939	-5.86229	ENSG00000128699	ORMDL1	Micro.Vasc_F_NTC.MDD	Micro.Vasc	F	NTC.MDD	domain-restricted	domain-CT
0.0451101	5.13798	0.266251	0.790104	0.97924	-5.86239	ENSG00000104219	ZDHHC2	Micro.Vasc_F_NTC.MDD	Micro.Vasc	F	NTC.MDD	domain-restricted	domain-CT
-0.10101	8.99399	-1.15215	0.249553	0.844112	-5.86248	ENSG00000156642	NPTN	Micro.Vasc_F_NTC.MDD	Micro.Vasc	F	NTC.MDD	domain-restricted	domain-CT
0.0925512	9.37882	1.20655	0.227909	0.832427	-5.86251	ENSG00000138814	PPP3CA	Micro.Vasc_F_NTC.MDD	Micro.Vasc	F	NTC.MDD	domain-restricted	domain-CT
-0.0297031	5.91905	-0.146004	0.88395	0.989064	-5.86273	ENSG00000119541	VPS4B	Micro.Vasc_F_NTC.MDD	Micro.Vasc	F	NTC.MDD	domain-restricted	domain-CT
0.0718393	6.31291	0.564395	0.572621	0.946591	-5.86277	ENSG00000113851	CRBN	Micro.Vasc_F_NTC.MDD	Micro.Vasc	F	NTC.MDD	domain-restricted	domain-CT
0.0644335	6.35611	0.448331	0.654019	0.961038	-5.86282	ENSG00000181191	PJA1	Micro.Vasc_F_NTC.MDD	Micro.Vasc	F	NTC.MDD	domain-restricted	domain-CT
0.064385	3.8291	0.277298	0.781614	0.978318	-5.86309	ENSG00000104368	PLAT	Micro.Vasc_F_NTC.MDD	Micro.Vasc	F	NTC.MDD	domain-restricted	domain-CT
0.0377636	5.86568	0.251037	0.801841	0.980426	-5.86322	ENSG00000110442	COMMD9	Micro.Vasc_F_NTC.MDD	Micro.Vasc	F	NTC.MDD	domain-restricted	domain-CT
-0.0137099	5.60797	-0.083371	0.933574	0.994092	-5.86344	ENSG00000119661	DNAL1	Micro.Vasc_F_NTC.MDD	Micro.Vasc	F	NTC.MDD	domain-restricted	domain-CT
0.0657811	5.64477	0.366968	0.713726	0.96948	-5.86354	ENSG00000116544	DLGAP3	Micro.Vasc_F_NTC.MDD	Micro.Vasc	F	NTC.MDD	domain-restricted	domain-CT
-0.0619535	5.78149	-0.401976	0.687794	0.966363	-5.86448	ENSG00000007392	LUC7L	Micro.Vasc_F_NTC.MDD	Micro.Vasc	F	NTC.MDD	domain-restricted	domain-CT
0.0791835	6.42395	0.664444	0.50657	0.933086	-5.86471	ENSG00000163320	CGGBP1	Micro.Vasc_F_NTC.MDD	Micro.Vasc	F	NTC.MDD	domain-restricted	domain-CT
-0.143369	6.28789	-0.625063	0.53209	0.938883	-5.86483	ENSG00000078804	TP53INP2	Micro.Vasc_F_NTC.MDD	Micro.Vasc	F	NTC.MDD	domain-restricted	domain-CT
-0.0946707	7.31601	-0.922945	0.356274	0.889978	-5.86495	ENSG00000224877	NDUFAF8	Micro.Vasc_F_NTC.MDD	Micro.Vasc	F	NTC.MDD	domain-restricted	domain-CT
-0.0854124	7.04039	-0.743178	0.457561	0.921382	-5.86533	ENSG00000109572	CLCN3	Micro.Vasc_F_NTC.MDD	Micro.Vasc	F	NTC.MDD	domain-restricted	domain-CT
0.0458608	5.69357	0.277601	0.78138	0.978267	-5.86554	ENSG00000184220	CMSS1	Micro.Vasc_F_NTC.MDD	Micro.Vasc	F	NTC.MDD	domain-restricted	domain-CT
-0.0715642	6.45354	-0.551935	0.581125	0.948389	-5.86561	ENSG00000198925	ATG9A	Micro.Vasc_F_NTC.MDD	Micro.Vasc	F	NTC.MDD	domain-restricted	domain-CT
0.036806	5.7912	0.243392	0.807755	0.981117	-5.86569	ENSG00000169740	ZNF32	Micro.Vasc_F_NTC.MDD	Micro.Vasc	F	NTC.MDD	domain-restricted	domain-CT
0.0556683	5.21876	0.309089	0.757322	0.975363	-5.86611	ENSG00000135837	CEP350	Micro.Vasc_F_NTC.MDD	Micro.Vasc	F	NTC.MDD	domain-restricted	domain-CT
-0.0894622	6.33638	-0.616814	0.537508	0.940067	-5.86612	ENSG00000141258	SGSM2	Micro.Vasc_F_NTC.MDD	Micro.Vasc	F	NTC.MDD	domain-restricted	domain-CT
0.0110127	5.90068	0.071542	0.942982	0.99511	-5.86615	ENSG00000144827	ABHD10	Micro.Vasc_F_NTC.MDD	Micro.Vasc	F	NTC.MDD	domain-restricted	domain-CT
0.0770426	6.70755	0.596412	0.551044	0.942533	-5.8664	ENSG00000127220	ABHD8	Micro.Vasc_F_NTC.MDD	Micro.Vasc	F	NTC.MDD	domain-restricted	domain-CT
0.0247132	5.73784	0.159747	0.873115	0.987923	-5.86651	ENSG00000103544	VPS35L	Micro.Vasc_F_NTC.MDD	Micro.Vasc	F	NTC.MDD	domain-restricted	domain-CT
0.0502809	5.98831	0.353881	0.723508	0.970704	-5.86657	ENSG00000009335	UBE3C	Micro.Vasc_F_NTC.MDD	Micro.Vasc	F	NTC.MDD	domain-restricted	domain-CT
0.0268903	5.4336	0.16568	0.868444	0.987544	-5.86666	ENSG00000169592	INO80E	Micro.Vasc_F_NTC.MDD	Micro.Vasc	F	NTC.MDD	domain-restricted	domain-CT
-0.103686	5.77419	-0.674606	0.500094	0.931892	-5.8667	ENSG00000049449	RCN1	Micro.Vasc_F_NTC.MDD	Micro.Vasc	F	NTC.MDD	domain-restricted	domain-CT
0.0867615	7.45855	0.877337	0.380529	0.89802	-5.86699	ENSG00000023734	STRAP	Micro.Vasc_F_NTC.MDD	Micro.Vasc	F	NTC.MDD	domain-restricted	domain-CT
-0.0239311	5.78648	-0.131326	0.895545	0.990448	-5.86701	ENSG00000266967	AARSD1	Micro.Vasc_F_NTC.MDD	Micro.Vasc	F	NTC.MDD	domain-restricted	domain-CT
-0.0807446	6.77889	-0.763071	0.445614	0.918102	-5.8671	ENSG00000196712	NF1	Micro.Vasc_F_NTC.MDD	Micro.Vasc	F	NTC.MDD	domain-restricted	domain-CT
0.0393497	5.65738	0.224557	0.822373	0.982649	-5.86711	ENSG00000171202	TMEM126A	Micro.Vasc_F_NTC.MDD	Micro.Vasc	F	NTC.MDD	domain-restricted	domain-CT
-0.173587	7.95209	-1.09165	0.275282	0.856955	-5.86716	ENSG00000021300	PLEKHB1	Micro.Vasc_F_NTC.MDD	Micro.Vasc	F	NTC.MDD	domain-restricted	domain-CT
0.0910463	6.85914	0.654459	0.512977	0.93459	-5.86742	ENSG00000182093	GET1	Micro.Vasc_F_NTC.MDD	Micro.Vasc	F	NTC.MDD	domain-restricted	domain-CT
0.024065	5.64685	0.149638	0.881082	0.988739	-5.86742	ENSG00000154710	RABGEF1	Micro.Vasc_F_NTC.MDD	Micro.Vasc	F	NTC.MDD	domain-restricted	domain-CT
0.220647	7.53963	1.30076	0.193676	0.810084	-5.8675	ENSG00000026025	VIM	Micro.Vasc_F_NTC.MDD	Micro.Vasc	F	NTC.MDD	domain-restricted	domain-CT
-0.0147503	4.97453	-0.0803778	0.935954	0.994385	-5.86756	ENSG00000097007	ABL1	Micro.Vasc_F_NTC.MDD	Micro.Vasc	F	NTC.MDD	domain-restricted	domain-CT
-0.0410992	5.62249	-0.216452	0.828683	0.983339	-5.86767	ENSG00000006468	ETV1	Micro.Vasc_F_NTC.MDD	Micro.Vasc	F	NTC.MDD	domain-restricted	domain-CT
0.0849754	8.20663	1.00788	0.313775	0.874411	-5.86775	ENSG00000109339	MAPK10	Micro.Vasc_F_NTC.MDD	Micro.Vasc	F	NTC.MDD	domain-restricted	domain-CT
0.0489603	5.23518	0.250202	0.802486	0.980488	-5.86786	ENSG00000126870	WDR60	Micro.Vasc_F_NTC.MDD	Micro.Vasc	F	NTC.MDD	domain-restricted	domain-CT
0.0437877	5.28374	0.259183	0.795551	0.979711	-5.86804	ENSG00000137871	ZNF280D	Micro.Vasc_F_NTC.MDD	Micro.Vasc	F	NTC.MDD	domain-restricted	domain-CT
-0.0466204	5.2705	-0.279299	0.780077	0.978103	-5.86849	ENSG00000141646	SMAD4	Micro.Vasc_F_NTC.MDD	Micro.Vasc	F	NTC.MDD	domain-restricted	domain-CT
0.0702122	6.39751	0.542485	0.587614	0.949646	-5.86849	ENSG00000178567	EPM2AIP1	Micro.Vasc_F_NTC.MDD	Micro.Vasc	F	NTC.MDD	domain-restricted	domain-CT
0.0787753	6.33974	0.505079	0.613622	0.954575	-5.86853	ENSG00000101132	PFDN4	Micro.Vasc_F_NTC.MDD	Micro.Vasc	F	NTC.MDD	domain-restricted	domain-CT
0.0415105	5.23236	0.254716	0.798999	0.980237	-5.86858	ENSG00000157637	SLC38A10	Micro.Vasc_F_NTC.MDD	Micro.Vasc	F	NTC.MDD	domain-restricted	domain-CT
0.0786963	8.35561	1.07717	0.281684	0.859721	-5.8686	ENSG00000107372	ZFAND5	Micro.Vasc_F_NTC.MDD	Micro.Vasc	F	NTC.MDD	domain-restricted	domain-CT
0.0265857	5.46613	0.147973	0.882396	0.988908	-5.86886	ENSG00000108465	CDK5RAP3	Micro.Vasc_F_NTC.MDD	Micro.Vasc	F	NTC.MDD	domain-restricted	domain-CT
0.0527343	6.03987	0.359851	0.71904	0.970259	-5.8689	ENSG00000160058	BSDC1	Micro.Vasc_F_NTC.MDD	Micro.Vasc	F	NTC.MDD	domain-restricted	domain-CT
0.0772623	6.42252	0.590319	0.55512	0.943319	-5.86894	ENSG00000150471	ADGRL3	Micro.Vasc_F_NTC.MDD	Micro.Vasc	F	NTC.MDD	domain-restricted	domain-CT
-0.0389268	5.83155	-0.248575	0.803744	0.980605	-5.86896	ENSG00000100359	SGSM3	Micro.Vasc_F_NTC.MDD	Micro.Vasc	F	NTC.MDD	domain-restricted	domain-CT
0.086833	6.47747	0.720834	0.471192	0.924902	-5.869	ENSG00000197894	ADH5	Micro.Vasc_F_NTC.MDD	Micro.Vasc	F	NTC.MDD	domain-restricted	domain-CT
0.049374	6.16573	0.349062	0.727121	0.971233	-5.86903	ENSG00000198492	YTHDF2	Micro.Vasc_F_NTC.MDD	Micro.Vasc	F	NTC.MDD	domain-restricted	domain-CT
-0.0155424	5.70914	-0.0876182	0.930199	0.9938	-5.86939	ENSG00000142453	CARM1	Micro.Vasc_F_NTC.MDD	Micro.Vasc	F	NTC.MDD	domain-restricted	domain-CT
-0.10473	7.25473	-0.893344	0.371903	0.89528	-5.86945	ENSG00000099864	PALM	Micro.Vasc_F_NTC.MDD	Micro.Vasc	F	NTC.MDD	domain-restricted	domain-CT
-0.0332647	5.90894	-0.202969	0.839203	0.984541	-5.86976	ENSG00000127870	RNF6	Micro.Vasc_F_NTC.MDD	Micro.Vasc	F	NTC.MDD	domain-restricted	domain-CT
0.0114861	5.43841	0.069514	0.944595	0.99528	-5.86997	ENSG00000129187	DCTD	Micro.Vasc_F_NTC.MDD	Micro.Vasc	F	NTC.MDD	domain-restricted	domain-CT
0.0291683	5.64727	0.189314	0.849888	0.985674	-5.87003	ENSG00000066422	ZBTB11	Micro.Vasc_F_NTC.MDD	Micro.Vasc	F	NTC.MDD	domain-restricted	domain-CT
-0.0858934	6.88978	-0.779207	0.436055	0.915419	-5.87004	ENSG00000178057	NDUFAF3	Micro.Vasc_F_NTC.MDD	Micro.Vasc	F	NTC.MDD	domain-restricted	domain-CT
0.0608855	6.49021	0.520427	0.602889	0.952421	-5.87013	ENSG00000166847	DCTN5	Micro.Vasc_F_NTC.MDD	Micro.Vasc	F	NTC.MDD	domain-restricted	domain-CT
-0.025181	5.62134	-0.152886	0.878521	0.988465	-5.87017	ENSG00000162819	BROX	Micro.Vasc_F_NTC.MDD	Micro.Vasc	F	NTC.MDD	domain-restricted	domain-CT
-0.0734846	7.39135	-0.877935	0.380205	0.897933	-5.87018	ENSG00000160710	ADAR	Micro.Vasc_F_NTC.MDD	Micro.Vasc	F	NTC.MDD	domain-restricted	domain-CT
-0.00695231	5.78259	-0.0423291	0.966245	0.997398	-5.87035	ENSG00000265354	TIMM23	Micro.Vasc_F_NTC.MDD	Micro.Vasc	F	NTC.MDD	domain-restricted	domain-CT
-0.0706277	6.46674	-0.629976	0.528864	0.938208	-5.87059	ENSG00000137207	YIPF3	Micro.Vasc_F_NTC.MDD	Micro.Vasc	F	NTC.MDD	domain-restricted	domain-CT
0.0552563	6.17808	0.289341	0.772386	0.977214	-5.87073	ENSG00000102468	HTR2A	Micro.Vasc_F_NTC.MDD	Micro.Vasc	F	NTC.MDD	domain-restricted	domain-CT
0.0252485	5.54649	0.150637	0.880295	0.988637	-5.8709	ENSG00000176209	SMIM19	Micro.Vasc_F_NTC.MDD	Micro.Vasc	F	NTC.MDD	domain-restricted	domain-CT
-0.0283958	5.5017	-0.165666	0.868456	0.987544	-5.87109	ENSG00000205758	CRYZL1	Micro.Vasc_F_NTC.MDD	Micro.Vasc	F	NTC.MDD	domain-restricted	domain-CT
-0.0760746	7.89912	-1.0079	0.313763	0.874411	-5.87112	ENSG00000159377	PSMB4	Micro.Vasc_F_NTC.MDD	Micro.Vasc	F	NTC.MDD	domain-restricted	domain-CT
0.135464	4.37207	0.712018	0.476637	0.926269	-5.87115	ENSG00000106991	ENG	Micro.Vasc_F_NTC.MDD	Micro.Vasc	F	NTC.MDD	domain-restricted	domain-CT
0.299955	6.05106	0.463893	0.642837	0.959153	-5.87122	ENSG00000122585	NPY	Micro.Vasc_F_NTC.MDD	Micro.Vasc	F	NTC.MDD	domain-restricted	domain-CT
0.0456508	5.69756	0.254415	0.799231	0.980277	-5.8714	ENSG00000141639	MAPK4	Micro.Vasc_F_NTC.MDD	Micro.Vasc	F	NTC.MDD	domain-restricted	domain-CT
0.0675854	5.99536	0.479236	0.631883	0.957388	-5.87141	ENSG00000125870	SNRPB2	Micro.Vasc_F_NTC.MDD	Micro.Vasc	F	NTC.MDD	domain-restricted	domain-CT
0.0436176	5.79907	0.281181	0.778634	0.977998	-5.87144	ENSG00000175470	PPP2R2D	Micro.Vasc_F_NTC.MDD	Micro.Vasc	F	NTC.MDD	domain-restricted	domain-CT
0.0753228	6.25866	0.483999	0.6285	0.956905	-5.87165	ENSG00000077235	GTF3C1	Micro.Vasc_F_NTC.MDD	Micro.Vasc	F	NTC.MDD	domain-restricted	domain-CT
0.0739158	6.46481	0.499076	0.617843	0.955158	-5.87188	ENSG00000124313	IQSEC2	Micro.Vasc_F_NTC.MDD	Micro.Vasc	F	NTC.MDD	domain-restricted	domain-CT
-0.050147	5.92707	-0.315675	0.752319	0.974581	-5.87235	ENSG00000159200	RCAN1	Micro.Vasc_F_NTC.MDD	Micro.Vasc	F	NTC.MDD	domain-restricted	domain-CT
-0.0513606	5.71326	-0.333431	0.738884	0.972697	-5.87252	ENSG00000061987	MON2	Micro.Vasc_F_NTC.MDD	Micro.Vasc	F	NTC.MDD	domain-restricted	domain-CT
0.0476301	5.59973	0.264432	0.791505	0.979318	-5.87289	ENSG00000109536	FRG1	Micro.Vasc_F_NTC.MDD	Micro.Vasc	F	NTC.MDD	domain-restricted	domain-CT
0.00715514	6.02869	0.0466861	0.962773	0.997116	-5.87295	ENSG00000131943	C19orf12	Micro.Vasc_F_NTC.MDD	Micro.Vasc	F	NTC.MDD	domain-restricted	domain-CT
-0.0977868	8.62448	-1.15076	0.250125	0.844386	-5.87348	ENSG00000152082	MZT2B	Micro.Vasc_F_NTC.MDD	Micro.Vasc	F	NTC.MDD	domain-restricted	domain-CT
-0.272779	7.45303	-0.949965	0.342388	0.885248	-5.87362	ENSG00000091513	TF	Micro.Vasc_F_NTC.MDD	Micro.Vasc	F	NTC.MDD	domain-restricted	domain-CT
0.0318101	5.06399	0.180992	0.856413	0.986354	-5.8743	ENSG00000164323	CFAP97	Micro.Vasc_F_NTC.MDD	Micro.Vasc	F	NTC.MDD	domain-restricted	domain-CT
-0.0436359	5.65886	-0.285216	0.775542	0.97758	-5.87435	ENSG00000125952	MAX	Micro.Vasc_F_NTC.MDD	Micro.Vasc	F	NTC.MDD	domain-restricted	domain-CT
0.0585456	5.58091	0.381212	0.703133	0.968212	-5.8744	ENSG00000100028	SNRPD3	Micro.Vasc_F_NTC.MDD	Micro.Vasc	F	NTC.MDD	domain-restricted	domain-CT
-0.0832012	6.25978	-0.541194	0.588503	0.949837	-5.87462	ENSG00000196305	IARS	Micro.Vasc_F_NTC.MDD	Micro.Vasc	F	NTC.MDD	domain-restricted	domain-CT
0.0707724	6.20651	0.531577	0.595145	0.95102	-5.87502	ENSG00000177830	CHID1	Micro.Vasc_F_NTC.MDD	Micro.Vasc	F	NTC.MDD	domain-restricted	domain-CT
-0.0831096	6.63877	-0.597812	0.55011	0.94236	-5.87513	ENSG00000171798	KNDC1	Micro.Vasc_F_NTC.MDD	Micro.Vasc	F	NTC.MDD	domain-restricted	domain-CT
0.0855843	6.68074	0.588747	0.556174	0.943495	-5.87537	ENSG00000141837	CACNA1A	Micro.Vasc_F_NTC.MDD	Micro.Vasc	F	NTC.MDD	domain-restricted	domain-CT
-0.000475292	5.82841	-0.00298716	0.997617	0.999809	-5.87547	ENSG00000122126	OCRL	Micro.Vasc_F_NTC.MDD	Micro.Vasc	F	NTC.MDD	domain-restricted	domain-CT
-0.0871986	7.49197	-0.872656	0.383075	0.898865	-5.87555	ENSG00000183044	ABAT	Micro.Vasc_F_NTC.MDD	Micro.Vasc	F	NTC.MDD	domain-restricted	domain-CT
0.0963843	5.66561	0.605654	0.544892	0.941628	-5.87563	ENSG00000151468	CCDC3	Micro.Vasc_F_NTC.MDD	Micro.Vasc	F	NTC.MDD	domain-restricted	domain-CT
0.0454898	5.72732	0.288077	0.773352	0.977274	-5.87565	ENSG00000103510	KAT8	Micro.Vasc_F_NTC.MDD	Micro.Vasc	F	NTC.MDD	domain-restricted	domain-CT
-0.0477526	6.14814	-0.283922	0.776533	0.977694	-5.87591	ENSG00000109436	TBC1D9	Micro.Vasc_F_NTC.MDD	Micro.Vasc	F	NTC.MDD	domain-restricted	domain-CT
0.0566765	5.9733	0.399194	0.689842	0.966572	-5.87596	ENSG00000242372	EIF6	Micro.Vasc_F_NTC.MDD	Micro.Vasc	F	NTC.MDD	domain-restricted	domain-CT
0.0348103	4.5451	0.181656	0.855893	0.986305	-5.87606	ENSG00000140299	BNIP2	Micro.Vasc_F_NTC.MDD	Micro.Vasc	F	NTC.MDD	domain-restricted	domain-CT
0.017702	3.928	0.0825292	0.934244	0.994181	-5.87631	ENSG00000173706	HEG1	Micro.Vasc_F_NTC.MDD	Micro.Vasc	F	NTC.MDD	domain-restricted	domain-CT
-0.131185	7.28907	-0.880864	0.378628	0.897375	-5.8764	ENSG00000008441	NFIX	Micro.Vasc_F_NTC.MDD	Micro.Vasc	F	NTC.MDD	domain-restricted	domain-CT
0.0801906	6.45948	0.511793	0.608917	0.95373	-5.87641	ENSG00000168959	GRM5	Micro.Vasc_F_NTC.MDD	Micro.Vasc	F	NTC.MDD	domain-restricted	domain-CT
0.0528964	5.94573	0.320044	0.749006	0.974132	-5.87653	ENSG00000038358	EDC4	Micro.Vasc_F_NTC.MDD	Micro.Vasc	F	NTC.MDD	domain-restricted	domain-CT
0.0631171	6.05658	0.447018	0.654965	0.961288	-5.87663	ENSG00000217930	PAM16	Micro.Vasc_F_NTC.MDD	Micro.Vasc	F	NTC.MDD	domain-restricted	domain-CT
0.0177811	5.56803	0.109015	0.913214	0.992133	-5.87682	ENSG00000126091	ST3GAL3	Micro.Vasc_F_NTC.MDD	Micro.Vasc	F	NTC.MDD	domain-restricted	domain-CT
0.0633507	6.22731	0.453664	0.650176	0.960284	-5.877	ENSG00000145354	CISD2	Micro.Vasc_F_NTC.MDD	Micro.Vasc	F	NTC.MDD	domain-restricted	domain-CT
0.0507587	5.6613	0.357744	0.720615	0.970424	-5.8772	ENSG00000265491	RNF115	Micro.Vasc_F_NTC.MDD	Micro.Vasc	F	NTC.MDD	domain-restricted	domain-CT
-0.0494813	6.10534	-0.27595	0.782648	0.978479	-5.87721	ENSG00000167889	MGAT5B	Micro.Vasc_F_NTC.MDD	Micro.Vasc	F	NTC.MDD	domain-restricted	domain-CT
-0.00423656	6.14767	-0.0257254	0.979482	0.998385	-5.87721	ENSG00000151025	GPR158	Micro.Vasc_F_NTC.MDD	Micro.Vasc	F	NTC.MDD	domain-restricted	domain-CT
0.0757237	6.71671	0.673127	0.501033	0.932097	-5.87789	ENSG00000108100	CCNY	Micro.Vasc_F_NTC.MDD	Micro.Vasc	F	NTC.MDD	domain-restricted	domain-CT
0.0788504	6.08076	0.548483	0.583491	0.948639	-5.87811	ENSG00000108582	CPD	Micro.Vasc_F_NTC.MDD	Micro.Vasc	F	NTC.MDD	domain-restricted	domain-CT
-0.029452	5.66411	-0.192366	0.847497	0.985461	-5.87818	ENSG00000089289	IGBP1	Micro.Vasc_F_NTC.MDD	Micro.Vasc	F	NTC.MDD	domain-restricted	domain-CT
-0.0503925	5.73356	-0.330893	0.740799	0.972976	-5.87821	ENSG00000134480	CCNH	Micro.Vasc_F_NTC.MDD	Micro.Vasc	F	NTC.MDD	domain-restricted	domain-CT
0.0559299	5.96591	0.316197	0.751924	0.974525	-5.87834	ENSG00000197223	C1D	Micro.Vasc_F_NTC.MDD	Micro.Vasc	F	NTC.MDD	domain-restricted	domain-CT
0.0530919	5.19408	0.137562	0.890618	0.98978	-5.87864	ENSG00000115380	EFEMP1	Micro.Vasc_F_NTC.MDD	Micro.Vasc	F	NTC.MDD	domain-restricted	domain-CT
0.10215	7.13005	0.89023	0.373572	0.895756	-5.87866	ENSG00000078114	NEBL	Micro.Vasc_F_NTC.MDD	Micro.Vasc	F	NTC.MDD	domain-restricted	domain-CT
0.0538123	5.99426	0.344772	0.730343	0.971622	-5.87874	ENSG00000166266	CUL5	Micro.Vasc_F_NTC.MDD	Micro.Vasc	F	NTC.MDD	domain-restricted	domain-CT
0.0990415	6.1958	0.709105	0.478437	0.926633	-5.879	ENSG00000137776	SLTM	Micro.Vasc_F_NTC.MDD	Micro.Vasc	F	NTC.MDD	domain-restricted	domain-CT
0.0745418	6.5826	0.642035	0.521008	0.936636	-5.87919	ENSG00000071537	SEL1L	Micro.Vasc_F_NTC.MDD	Micro.Vasc	F	NTC.MDD	domain-restricted	domain-CT
-0.0739266	6.98272	-0.615323	0.538491	0.940294	-5.87943	ENSG00000224531	SMIM13	Micro.Vasc_F_NTC.MDD	Micro.Vasc	F	NTC.MDD	domain-restricted	domain-CT
-0.0575132	5.90147	-0.358133	0.720325	0.970424	-5.87946	ENSG00000102858	MGRN1	Micro.Vasc_F_NTC.MDD	Micro.Vasc	F	NTC.MDD	domain-restricted	domain-CT
0.00462666	5.5254	0.0278199	0.977812	0.998247	-5.87947	ENSG00000085231	AK6	Micro.Vasc_F_NTC.MDD	Micro.Vasc	F	NTC.MDD	domain-restricted	domain-CT
-0.0623311	6.60004	-0.469531	0.6388	0.958635	-5.87953	ENSG00000169891	REPS2	Micro.Vasc_F_NTC.MDD	Micro.Vasc	F	NTC.MDD	domain-restricted	domain-CT
-0.0632205	6.19643	-0.497043	0.619276	0.955408	-5.87954	ENSG00000142186	SCYL1	Micro.Vasc_F_NTC.MDD	Micro.Vasc	F	NTC.MDD	domain-restricted	domain-CT
0.0773886	5.58968	0.288385	0.773119	0.977251	-5.87956	ENSG00000267368	UPK3BL1	Micro.Vasc_F_NTC.MDD	Micro.Vasc	F	NTC.MDD	domain-restricted	domain-CT
-0.0544303	6.02857	-0.349199	0.727019	0.971216	-5.87971	ENSG00000243156	MICAL3	Micro.Vasc_F_NTC.MDD	Micro.Vasc	F	NTC.MDD	domain-restricted	domain-CT
-0.000808842	5.68065	-0.00499438	0.996016	0.999628	-5.88002	ENSG00000110048	OSBP	Micro.Vasc_F_NTC.MDD	Micro.Vasc	F	NTC.MDD	domain-restricted	domain-CT
0.0168706	5.48538	0.1018	0.918937	0.992692	-5.88014	ENSG00000149923	PPP4C	Micro.Vasc_F_NTC.MDD	Micro.Vasc	F	NTC.MDD	domain-restricted	domain-CT
0.0765544	5.95559	0.344592	0.730482	0.971625	-5.88024	ENSG00000142408	CACNG8	Micro.Vasc_F_NTC.MDD	Micro.Vasc	F	NTC.MDD	domain-restricted	domain-CT
0.0542562	6.00807	0.325858	0.744605	0.973512	-5.8805	ENSG00000111696	NT5DC3	Micro.Vasc_F_NTC.MDD	Micro.Vasc	F	NTC.MDD	domain-restricted	domain-CT
0.0470172	5.906	0.274054	0.784104	0.978639	-5.88068	ENSG00000151917	BEND6	Micro.Vasc_F_NTC.MDD	Micro.Vasc	F	NTC.MDD	domain-restricted	domain-CT
-0.00684503	5.26746	-0.0374449	0.970138	0.997784	-5.88109	ENSG00000177666	PNPLA2	Micro.Vasc_F_NTC.MDD	Micro.Vasc	F	NTC.MDD	domain-restricted	domain-CT
-0.00457982	5.46303	-0.0278388	0.977797	0.998247	-5.88117	ENSG00000031823	RANBP3	Micro.Vasc_F_NTC.MDD	Micro.Vasc	F	NTC.MDD	domain-restricted	domain-CT
0.00765687	5.5979	0.044813	0.964266	0.997296	-5.88133	ENSG00000170584	NUDCD2	Micro.Vasc_F_NTC.MDD	Micro.Vasc	F	NTC.MDD	domain-restricted	domain-CT
-0.0468824	5.65163	-0.334589	0.73801	0.972634	-5.88148	ENSG00000109111	SUPT6H	Micro.Vasc_F_NTC.MDD	Micro.Vasc	F	NTC.MDD	domain-restricted	domain-CT
-0.0234492	5.9691	-0.151527	0.879593	0.988553	-5.88159	ENSG00000198146	ZNF770	Micro.Vasc_F_NTC.MDD	Micro.Vasc	F	NTC.MDD	domain-restricted	domain-CT
0.101711	7.0303	0.832249	0.405482	0.906498	-5.8816	ENSG00000111371	SLC38A1	Micro.Vasc_F_NTC.MDD	Micro.Vasc	F	NTC.MDD	domain-restricted	domain-CT
-0.00111338	5.86438	-0.00670159	0.994654	0.999555	-5.8816	ENSG00000102178	UBL4A	Micro.Vasc_F_NTC.MDD	Micro.Vasc	F	NTC.MDD	domain-restricted	domain-CT
0.0532866	4.69564	0.253838	0.799677	0.980308	-5.88184	ENSG00000106538	RARRES2	Micro.Vasc_F_NTC.MDD	Micro.Vasc	F	NTC.MDD	domain-restricted	domain-CT
0.00402948	5.97311	0.0246055	0.980375	0.998443	-5.88196	ENSG00000107282	APBA1	Micro.Vasc_F_NTC.MDD	Micro.Vasc	F	NTC.MDD	domain-restricted	domain-CT
0.0883158	6.51956	0.661731	0.508307	0.933496	-5.88226	ENSG00000115875	SRSF7	Micro.Vasc_F_NTC.MDD	Micro.Vasc	F	NTC.MDD	domain-restricted	domain-CT
-0.0426929	5.44985	-0.241914	0.8089	0.981317	-5.88229	ENSG00000167797	CDK2AP2	Micro.Vasc_F_NTC.MDD	Micro.Vasc	F	NTC.MDD	domain-restricted	domain-CT
-0.0383886	5.70695	-0.252819	0.800463	0.980399	-5.88233	ENSG00000071189	SNX13	Micro.Vasc_F_NTC.MDD	Micro.Vasc	F	NTC.MDD	domain-restricted	domain-CT
-0.00970266	5.58319	-0.0658509	0.947511	0.995556	-5.88234	ENSG00000198265	HELZ	Micro.Vasc_F_NTC.MDD	Micro.Vasc	F	NTC.MDD	domain-restricted	domain-CT
-0.0632971	3.91635	-0.274416	0.783827	0.978613	-5.8824	ENSG00000158270	COLEC12	Micro.Vasc_F_NTC.MDD	Micro.Vasc	F	NTC.MDD	domain-restricted	domain-CT
0.0783055	6.5695	0.6871	0.492191	0.929979	-5.88241	ENSG00000186298	PPP1CC	Micro.Vasc_F_NTC.MDD	Micro.Vasc	F	NTC.MDD	domain-restricted	domain-CT
0.0492935	5.83945	0.248992	0.803423	0.980568	-5.88244	ENSG00000178568	ERBB4	Micro.Vasc_F_NTC.MDD	Micro.Vasc	F	NTC.MDD	domain-restricted	domain-CT
-0.00999037	5.58482	-0.0281652	0.977537	0.99823	-5.88301	ENSG00000172508	CARNS1	Micro.Vasc_F_NTC.MDD	Micro.Vasc	F	NTC.MDD	domain-restricted	domain-CT
-0.0438012	4.8491	-0.249224	0.803242	0.980534	-5.88312	ENSG00000112977	DAP	Micro.Vasc_F_NTC.MDD	Micro.Vasc	F	NTC.MDD	domain-restricted	domain-CT
0.0551026	5.58823	0.328455	0.742642	0.973195	-5.88323	ENSG00000136603	SKIL	Micro.Vasc_F_NTC.MDD	Micro.Vasc	F	NTC.MDD	domain-restricted	domain-CT
0.0240638	5.21101	0.150352	0.880519	0.988658	-5.88327	ENSG00000172845	SP3	Micro.Vasc_F_NTC.MDD	Micro.Vasc	F	NTC.MDD	domain-restricted	domain-CT
0.0823933	5.44152	0.540097	0.589259	0.949937	-5.88328	ENSG00000027697	IFNGR1	Micro.Vasc_F_NTC.MDD	Micro.Vasc	F	NTC.MDD	domain-restricted	domain-CT
0.0726793	6.66704	0.625401	0.531861	0.938821	-5.88342	ENSG00000113312	TTC1	Micro.Vasc_F_NTC.MDD	Micro.Vasc	F	NTC.MDD	domain-restricted	domain-CT
0.0764475	7.32209	0.883398	0.377249	0.897096	-5.88356	ENSG00000143543	JTB	Micro.Vasc_F_NTC.MDD	Micro.Vasc	F	NTC.MDD	domain-restricted	domain-CT
0.0855014	5.44675	0.484581	0.628088	0.956866	-5.88363	ENSG00000225470	JPX	Micro.Vasc_F_NTC.MDD	Micro.Vasc	F	NTC.MDD	domain-restricted	domain-CT
0.0322384	5.15464	0.192015	0.847773	0.98547	-5.88373	ENSG00000156587	UBE2L6	Micro.Vasc_F_NTC.MDD	Micro.Vasc	F	NTC.MDD	domain-restricted	domain-CT
0.0407665	5.56164	0.266535	0.789886	0.97924	-5.88386	ENSG00000073584	SMARCE1	Micro.Vasc_F_NTC.MDD	Micro.Vasc	F	NTC.MDD	domain-restricted	domain-CT
0.0971728	5.85908	0.405855	0.684947	0.966082	-5.88445	ENSG00000072274	TFRC	Micro.Vasc_F_NTC.MDD	Micro.Vasc	F	NTC.MDD	domain-restricted	domain-CT
-0.0615889	3.99959	-0.23706	0.812665	0.981788	-5.88453	ENSG00000051523	CYBA	Micro.Vasc_F_NTC.MDD	Micro.Vasc	F	NTC.MDD	domain-restricted	domain-CT
0.00233535	5.44374	0.0120039	0.990425	0.999275	-5.88485	ENSG00000214078	CPNE1	Micro.Vasc_F_NTC.MDD	Micro.Vasc	F	NTC.MDD	domain-restricted	domain-CT
-0.0213381	5.26317	-0.126552	0.899322	0.990781	-5.88498	ENSG00000164684	ZNF704	Micro.Vasc_F_NTC.MDD	Micro.Vasc	F	NTC.MDD	domain-restricted	domain-CT
-0.0601909	5.53387	-0.376328	0.706759	0.968534	-5.88504	ENSG00000131503	ANKHD1	Micro.Vasc_F_NTC.MDD	Micro.Vasc	F	NTC.MDD	domain-restricted	domain-CT
-0.0810095	6.61304	-0.613053	0.539991	0.940553	-5.88518	ENSG00000116731	PRDM2	Micro.Vasc_F_NTC.MDD	Micro.Vasc	F	NTC.MDD	domain-restricted	domain-CT
0.0189871	5.39797	0.126294	0.899527	0.990805	-5.88532	ENSG00000133961	NUMB	Micro.Vasc_F_NTC.MDD	Micro.Vasc	F	NTC.MDD	domain-restricted	domain-CT
-0.0276528	6.2867	-0.151477	0.879632	0.988564	-5.88543	ENSG00000166908	PIP4K2C	Micro.Vasc_F_NTC.MDD	Micro.Vasc	F	NTC.MDD	domain-restricted	domain-CT
0.131747	9.95826	1.31333	0.189408	0.806606	-5.88552	ENSG00000172809	RPL38	Micro.Vasc_F_NTC.MDD	Micro.Vasc	F	NTC.MDD	domain-restricted	domain-CT
-0.0244846	5.60946	-0.15462	0.877154	0.98836	-5.88583	ENSG00000177479	ARIH2	Micro.Vasc_F_NTC.MDD	Micro.Vasc	F	NTC.MDD	domain-restricted	domain-CT
-0.0443886	5.63559	-0.299382	0.764715	0.976238	-5.88595	ENSG00000117448	AKR1A1	Micro.Vasc_F_NTC.MDD	Micro.Vasc	F	NTC.MDD	domain-restricted	domain-CT
-0.0828134	7.16105	-0.808589	0.418957	0.910684	-5.8862	ENSG00000198892	SHISA4	Micro.Vasc_F_NTC.MDD	Micro.Vasc	F	NTC.MDD	domain-restricted	domain-CT
-0.253399	7.47508	-1.07665	0.281926	0.859815	-5.8862	ENSG00000135744	AGT	Micro.Vasc_F_NTC.MDD	Micro.Vasc	F	NTC.MDD	domain-restricted	domain-CT
-0.0970136	7.10987	-0.664852	0.506311	0.933043	-5.88641	ENSG00000129990	SYT5	Micro.Vasc_F_NTC.MDD	Micro.Vasc	F	NTC.MDD	domain-restricted	domain-CT
-0.031903	5.68226	-0.206988	0.836064	0.98409	-5.88682	ENSG00000162032	SPSB3	Micro.Vasc_F_NTC.MDD	Micro.Vasc	F	NTC.MDD	domain-restricted	domain-CT
-0.0471942	5.87056	-0.322651	0.747032	0.973791	-5.88685	ENSG00000214022	REPIN1	Micro.Vasc_F_NTC.MDD	Micro.Vasc	F	NTC.MDD	domain-restricted	domain-CT
0.0657631	6.37227	0.52836	0.597375	0.951429	-5.88699	ENSG00000115966	ATF2	Micro.Vasc_F_NTC.MDD	Micro.Vasc	F	NTC.MDD	domain-restricted	domain-CT
-0.078467	6.62431	-0.5487	0.583343	0.9486	-5.88707	ENSG00000101445	PPP1R16B	Micro.Vasc_F_NTC.MDD	Micro.Vasc	F	NTC.MDD	domain-restricted	domain-CT
-0.0576215	5.2151	-0.262301	0.793149	0.979568	-5.88714	ENSG00000182103	FAM181B	Micro.Vasc_F_NTC.MDD	Micro.Vasc	F	NTC.MDD	domain-restricted	domain-CT
0.122866	5.73863	0.742744	0.45783	0.921396	-5.88723	ENSG00000143384	MCL1	Micro.Vasc_F_NTC.MDD	Micro.Vasc	F	NTC.MDD	domain-restricted	domain-CT
0.0303131	5.19971	0.166509	0.867792	0.987537	-5.88726	ENSG00000156650	KAT6B	Micro.Vasc_F_NTC.MDD	Micro.Vasc	F	NTC.MDD	domain-restricted	domain-CT
0.0764076	6.92779	0.591337	0.554438	0.943242	-5.88734	ENSG00000174456	C12orf76	Micro.Vasc_F_NTC.MDD	Micro.Vasc	F	NTC.MDD	domain-restricted	domain-CT
0.0234265	5.70166	0.14932	0.881333	0.988774	-5.88763	ENSG00000100888	CHD8	Micro.Vasc_F_NTC.MDD	Micro.Vasc	F	NTC.MDD	domain-restricted	domain-CT
0.0439468	6.30166	0.178634	0.858266	0.986548	-5.88764	ENSG00000175426	PCSK1	Micro.Vasc_F_NTC.MDD	Micro.Vasc	F	NTC.MDD	domain-restricted	domain-CT
-0.0730524	6.55438	-0.604774	0.545476	0.941688	-5.88766	ENSG00000011485	PPP5C	Micro.Vasc_F_NTC.MDD	Micro.Vasc	F	NTC.MDD	domain-restricted	domain-CT
0.0299773	5.57286	0.194236	0.846034	0.985337	-5.88792	ENSG00000110330	BIRC2	Micro.Vasc_F_NTC.MDD	Micro.Vasc	F	NTC.MDD	domain-restricted	domain-CT
0.0381763	5.47594	0.208371	0.834985	0.983967	-5.88809	ENSG00000165475	CRYL1	Micro.Vasc_F_NTC.MDD	Micro.Vasc	F	NTC.MDD	domain-restricted	domain-CT
0.0432465	3.70769	0.193704	0.84645	0.985388	-5.88847	ENSG00000105971	CAV2	Micro.Vasc_F_NTC.MDD	Micro.Vasc	F	NTC.MDD	domain-restricted	domain-CT
-0.0688032	6.43289	-0.50148	0.616151	0.95503	-5.88866	ENSG00000132305	IMMT	Micro.Vasc_F_NTC.MDD	Micro.Vasc	F	NTC.MDD	domain-restricted	domain-CT
0.00982445	5.61876	0.0537344	0.957158	0.996558	-5.88874	ENSG00000155111	CDK19	Micro.Vasc_F_NTC.MDD	Micro.Vasc	F	NTC.MDD	domain-restricted	domain-CT
0.0625752	5.33007	0.371924	0.710034	0.968919	-5.8889	ENSG00000162430	SELENON	Micro.Vasc_F_NTC.MDD	Micro.Vasc	F	NTC.MDD	domain-restricted	domain-CT
0.0462306	5.92508	0.316855	0.751424	0.974465	-5.88896	ENSG00000033050	ABCF2	Micro.Vasc_F_NTC.MDD	Micro.Vasc	F	NTC.MDD	domain-restricted	domain-CT
-0.0169091	5.68616	-0.108317	0.913767	0.992177	-5.88897	ENSG00000153406	NMRAL1	Micro.Vasc_F_NTC.MDD	Micro.Vasc	F	NTC.MDD	domain-restricted	domain-CT
-0.107421	7.45412	-1.00673	0.314326	0.874536	-5.88907	ENSG00000117592	PRDX6	Micro.Vasc_F_NTC.MDD	Micro.Vasc	F	NTC.MDD	domain-restricted	domain-CT
-0.0489497	6.00564	-0.342647	0.731941	0.971818	-5.88915	ENSG00000110435	PDHX	Micro.Vasc_F_NTC.MDD	Micro.Vasc	F	NTC.MDD	domain-restricted	domain-CT
0.0476849	6.05894	0.31626	0.751876	0.974524	-5.88915	ENSG00000151500	THYN1	Micro.Vasc_F_NTC.MDD	Micro.Vasc	F	NTC.MDD	domain-restricted	domain-CT
-0.0692747	5.85231	-0.494455	0.621101	0.955658	-5.88928	ENSG00000166228	PCBD1	Micro.Vasc_F_NTC.MDD	Micro.Vasc	F	NTC.MDD	domain-restricted	domain-CT
-0.0734619	6.64395	-0.517923	0.604635	0.952771	-5.88946	ENSG00000140992	PDPK1	Micro.Vasc_F_NTC.MDD	Micro.Vasc	F	NTC.MDD	domain-restricted	domain-CT
-0.0558117	5.36792	-0.371758	0.710157	0.968938	-5.88949	ENSG00000100266	PACSIN2	Micro.Vasc_F_NTC.MDD	Micro.Vasc	F	NTC.MDD	domain-restricted	domain-CT
0.0723437	7.2296	0.772835	0.439815	0.916348	-5.8895	ENSG00000154122	ANKH	Micro.Vasc_F_NTC.MDD	Micro.Vasc	F	NTC.MDD	domain-restricted	domain-CT
0.0569418	6.08121	0.382266	0.702351	0.968116	-5.88959	ENSG00000165300	SLITRK5	Micro.Vasc_F_NTC.MDD	Micro.Vasc	F	NTC.MDD	domain-restricted	domain-CT
-0.0569776	3.17499	-0.247015	0.804951	0.980774	-5.89	ENSG00000187244	BCAM	Micro.Vasc_F_NTC.MDD	Micro.Vasc	F	NTC.MDD	domain-restricted	domain-CT
0.0419666	5.59881	0.269121	0.787896	0.979061	-5.89	ENSG00000102893	PHKB	Micro.Vasc_F_NTC.MDD	Micro.Vasc	F	NTC.MDD	domain-restricted	domain-CT
-0.080073	5.94272	-0.420111	0.674504	0.964295	-5.89001	ENSG00000106689	LHX2	Micro.Vasc_F_NTC.MDD	Micro.Vasc	F	NTC.MDD	domain-restricted	domain-CT
0.117965	7.51305	0.890676	0.373339	0.895675	-5.8904	ENSG00000135720	DYNC1LI2	Micro.Vasc_F_NTC.MDD	Micro.Vasc	F	NTC.MDD	domain-restricted	domain-CT
0.0944129	7.40629	0.945817	0.344487	0.885939	-5.89063	ENSG00000131018	SYNE1	Micro.Vasc_F_NTC.MDD	Micro.Vasc	F	NTC.MDD	domain-restricted	domain-CT
0.0113896	5.34835	0.0668294	0.946732	0.995498	-5.89067	ENSG00000162441	LZIC	Micro.Vasc_F_NTC.MDD	Micro.Vasc	F	NTC.MDD	domain-restricted	domain-CT
0.0471462	6.38873	0.290125	0.771785	0.97711	-5.89067	ENSG00000182901	RGS7	Micro.Vasc_F_NTC.MDD	Micro.Vasc	F	NTC.MDD	domain-restricted	domain-CT
0.271212	7.35014	1.02029	0.307866	0.871541	-5.89068	ENSG00000204389	HSPA1A	Micro.Vasc_F_NTC.MDD	Micro.Vasc	F	NTC.MDD	domain-restricted	domain-CT
-0.036203	5.2613	-0.218987	0.826708	0.983097	-5.89068	ENSG00000197702	PARVA	Micro.Vasc_F_NTC.MDD	Micro.Vasc	F	NTC.MDD	domain-restricted	domain-CT
0.0977793	8.16142	1.11279	0.266084	0.852388	-5.89087	ENSG00000163041	H3F3A	Micro.Vasc_F_NTC.MDD	Micro.Vasc	F	NTC.MDD	domain-restricted	domain-CT
-0.092671	7.18949	-0.922041	0.356745	0.890152	-5.89091	ENSG00000125995	ROMO1	Micro.Vasc_F_NTC.MDD	Micro.Vasc	F	NTC.MDD	domain-restricted	domain-CT
-0.05755	5.78328	-0.359256	0.719485	0.970374	-5.89117	ENSG00000169062	UPF3A	Micro.Vasc_F_NTC.MDD	Micro.Vasc	F	NTC.MDD	domain-restricted	domain-CT
0.0748176	6.4471	0.478273	0.632568	0.957469	-5.8916	ENSG00000196872	KIAA1211L	Micro.Vasc_F_NTC.MDD	Micro.Vasc	F	NTC.MDD	domain-restricted	domain-CT
-0.00102872	5.57463	-0.00669721	0.994658	0.999555	-5.89179	ENSG00000134759	ELP2	Micro.Vasc_F_NTC.MDD	Micro.Vasc	F	NTC.MDD	domain-restricted	domain-CT
-0.0725365	6.45973	-0.464541	0.642368	0.959042	-5.89202	ENSG00000135519	KCNH3	Micro.Vasc_F_NTC.MDD	Micro.Vasc	F	NTC.MDD	domain-restricted	domain-CT
-0.0962844	9.3884	-1.22002	0.222767	0.829301	-5.89207	ENSG00000135916	ITM2C	Micro.Vasc_F_NTC.MDD	Micro.Vasc	F	NTC.MDD	domain-restricted	domain-CT
-0.113546	6.6106	-0.552853	0.580503	0.948266	-5.89235	ENSG00000187664	HAPLN4	Micro.Vasc_F_NTC.MDD	Micro.Vasc	F	NTC.MDD	domain-restricted	domain-CT
-0.00834924	5.96661	-0.0518513	0.958658	0.996702	-5.89235	ENSG00000152642	GPD1L	Micro.Vasc_F_NTC.MDD	Micro.Vasc	F	NTC.MDD	domain-restricted	domain-CT
0.0204876	5.92078	0.13927	0.889267	0.989694	-5.89255	ENSG00000151240	DIP2C	Micro.Vasc_F_NTC.MDD	Micro.Vasc	F	NTC.MDD	domain-restricted	domain-CT
0.0670412	5.77049	0.372463	0.709634	0.968875	-5.89269	ENSG00000141404	GNAL	Micro.Vasc_F_NTC.MDD	Micro.Vasc	F	NTC.MDD	domain-restricted	domain-CT
-0.0462267	6.07002	-0.275292	0.783153	0.978532	-5.89282	ENSG00000197562	RAB40C	Micro.Vasc_F_NTC.MDD	Micro.Vasc	F	NTC.MDD	domain-restricted	domain-CT
0.0278674	5.79274	0.171288	0.864034	0.987162	-5.89304	ENSG00000137309	HMGA1	Micro.Vasc_F_NTC.MDD	Micro.Vasc	F	NTC.MDD	domain-restricted	domain-CT
-0.0275741	5.56361	-0.176944	0.859591	0.986649	-5.89337	ENSG00000112787	FBRSL1	Micro.Vasc_F_NTC.MDD	Micro.Vasc	F	NTC.MDD	domain-restricted	domain-CT
0.00777569	5.52018	0.0360029	0.971288	0.997837	-5.89337	ENSG00000206418	RAB12	Micro.Vasc_F_NTC.MDD	Micro.Vasc	F	NTC.MDD	domain-restricted	domain-CT
-0.0107157	5.76802	-0.07221	0.94245	0.995054	-5.89369	ENSG00000170464	DNAJC18	Micro.Vasc_F_NTC.MDD	Micro.Vasc	F	NTC.MDD	domain-restricted	domain-CT
-0.0667006	6.14809	-0.400921	0.68857	0.966399	-5.89378	ENSG00000168952	STXBP6	Micro.Vasc_F_NTC.MDD	Micro.Vasc	F	NTC.MDD	domain-restricted	domain-CT
-0.0710351	9.23073	-1.21865	0.223286	0.829658	-5.8939	ENSG00000074800	ENO1	Micro.Vasc_F_NTC.MDD	Micro.Vasc	F	NTC.MDD	domain-restricted	domain-CT
-0.00473092	5.72109	-0.028931	0.976926	0.998185	-5.89396	ENSG00000056050	HPF1	Micro.Vasc_F_NTC.MDD	Micro.Vasc	F	NTC.MDD	domain-restricted	domain-CT
0.063528	6.39595	0.427096	0.669408	0.963525	-5.89406	ENSG00000144406	UNC80	Micro.Vasc_F_NTC.MDD	Micro.Vasc	F	NTC.MDD	domain-restricted	domain-CT
-0.0806456	4.99712	-0.36811	0.712878	0.969335	-5.89407	ENSG00000164199	ADGRV1	Micro.Vasc_F_NTC.MDD	Micro.Vasc	F	NTC.MDD	domain-restricted	domain-CT
0.0782687	7.51548	0.958104	0.338259	0.883655	-5.8941	ENSG00000127483	HP1BP3	Micro.Vasc_F_NTC.MDD	Micro.Vasc	F	NTC.MDD	domain-restricted	domain-CT
0.0917743	6.64598	0.717196	0.473433	0.92536	-5.89413	ENSG00000159069	FBXW5	Micro.Vasc_F_NTC.MDD	Micro.Vasc	F	NTC.MDD	domain-restricted	domain-CT
-0.0955769	6.45186	-0.544729	0.586075	0.949382	-5.89434	ENSG00000260001	TGFBR3L	Micro.Vasc_F_NTC.MDD	Micro.Vasc	F	NTC.MDD	domain-restricted	domain-CT
0.0650002	6.01285	0.470396	0.638182	0.958546	-5.89445	ENSG00000101294	HM13	Micro.Vasc_F_NTC.MDD	Micro.Vasc	F	NTC.MDD	domain-restricted	domain-CT
-0.117839	6.00306	-0.657312	0.511149	0.934021	-5.89459	ENSG00000113594	LIFR	Micro.Vasc_F_NTC.MDD	Micro.Vasc	F	NTC.MDD	domain-restricted	domain-CT
0.0520472	5.63717	0.33613	0.736848	0.972472	-5.89473	ENSG00000205302	SNX2	Micro.Vasc_F_NTC.MDD	Micro.Vasc	F	NTC.MDD	domain-restricted	domain-CT
0.0183723	4.59962	0.0968938	0.922832	0.993081	-5.89481	ENSG00000196923	PDLIM7	Micro.Vasc_F_NTC.MDD	Micro.Vasc	F	NTC.MDD	domain-restricted	domain-CT
0.0846813	5.74163	0.333041	0.739181	0.972752	-5.8949	ENSG00000101265	RASSF2	Micro.Vasc_F_NTC.MDD	Micro.Vasc	F	NTC.MDD	domain-restricted	domain-CT
-0.070496	6.36785	-0.542877	0.587344	0.949581	-5.89495	ENSG00000173933	RBM4	Micro.Vasc_F_NTC.MDD	Micro.Vasc	F	NTC.MDD	domain-restricted	domain-CT
0.0406612	5.54659	0.181795	0.855785	0.98629	-5.89498	ENSG00000251322	SHANK3	Micro.Vasc_F_NTC.MDD	Micro.Vasc	F	NTC.MDD	domain-restricted	domain-CT
0.0801042	7.02684	0.63601	0.524926	0.937424	-5.89517	ENSG00000147642	SYBU	Micro.Vasc_F_NTC.MDD	Micro.Vasc	F	NTC.MDD	domain-restricted	domain-CT
-0.0692887	6.60668	-0.373158	0.709118	0.968831	-5.89522	ENSG00000158258	CLSTN2	Micro.Vasc_F_NTC.MDD	Micro.Vasc	F	NTC.MDD	domain-restricted	domain-CT
0.065771	6.33555	0.42406	0.67162	0.963807	-5.8955	ENSG00000078725	BRINP1	Micro.Vasc_F_NTC.MDD	Micro.Vasc	F	NTC.MDD	domain-restricted	domain-CT
-0.0505482	5.866	-0.254976	0.7988	0.980212	-5.89572	ENSG00000152910	CNTNAP4	Micro.Vasc_F_NTC.MDD	Micro.Vasc	F	NTC.MDD	domain-restricted	domain-CT
0.0211413	5.53999	0.123472	0.90176	0.991004	-5.89572	ENSG00000129103	SUMF2	Micro.Vasc_F_NTC.MDD	Micro.Vasc	F	NTC.MDD	domain-restricted	domain-CT
0.0228552	5.46082	0.145427	0.884405	0.98912	-5.89573	ENSG00000124226	RNF114	Micro.Vasc_F_NTC.MDD	Micro.Vasc	F	NTC.MDD	domain-restricted	domain-CT
0.0106933	5.72356	0.067204	0.946434	0.995478	-5.89583	ENSG00000144867	SRPRB	Micro.Vasc_F_NTC.MDD	Micro.Vasc	F	NTC.MDD	domain-restricted	domain-CT
0.0243045	5.77641	0.144359	0.885248	0.989217	-5.89629	ENSG00000196663	TECPR2	Micro.Vasc_F_NTC.MDD	Micro.Vasc	F	NTC.MDD	domain-restricted	domain-CT
0.0700431	6.00571	0.551992	0.581086	0.948389	-5.89662	ENSG00000134453	RBM17	Micro.Vasc_F_NTC.MDD	Micro.Vasc	F	NTC.MDD	domain-restricted	domain-CT
0.0237861	4.47646	0.109408	0.912903	0.992133	-5.89664	ENSG00000148400	NOTCH1	Micro.Vasc_F_NTC.MDD	Micro.Vasc	F	NTC.MDD	domain-restricted	domain-CT
0.000568235	5.84824	0.00376045	0.997	0.999734	-5.89666	ENSG00000134330	IAH1	Micro.Vasc_F_NTC.MDD	Micro.Vasc	F	NTC.MDD	domain-restricted	domain-CT
-0.00993338	5.40461	-0.0580744	0.953702	0.99621	-5.89703	ENSG00000125266	EFNB2	Micro.Vasc_F_NTC.MDD	Micro.Vasc	F	NTC.MDD	domain-restricted	domain-CT
0.0757445	8.01231	0.925813	0.354783	0.88938	-5.89713	ENSG00000018189	RUFY3	Micro.Vasc_F_NTC.MDD	Micro.Vasc	F	NTC.MDD	domain-restricted	domain-CT
0.00244759	6.0944	0.012706	0.989865	0.999251	-5.8973	ENSG00000081803	CADPS2	Micro.Vasc_F_NTC.MDD	Micro.Vasc	F	NTC.MDD	domain-restricted	domain-CT
0.104048	6.49983	0.727335	0.467206	0.923879	-5.89732	ENSG00000127914	AKAP9	Micro.Vasc_F_NTC.MDD	Micro.Vasc	F	NTC.MDD	domain-restricted	domain-CT
0.0697807	6.72819	0.589251	0.555835	0.943488	-5.89749	ENSG00000091157	WDR7	Micro.Vasc_F_NTC.MDD	Micro.Vasc	F	NTC.MDD	domain-restricted	domain-CT
-0.0232208	5.26895	-0.113747	0.909463	0.991733	-5.89762	ENSG00000079805	DNM2	Micro.Vasc_F_NTC.MDD	Micro.Vasc	F	NTC.MDD	domain-restricted	domain-CT
-0.0194235	5.81906	-0.118349	0.905816	0.991264	-5.89774	ENSG00000132361	CLUH	Micro.Vasc_F_NTC.MDD	Micro.Vasc	F	NTC.MDD	domain-restricted	domain-CT
-0.0821648	7.3847	-0.829495	0.407036	0.906967	-5.89778	ENSG00000130723	PRRC2B	Micro.Vasc_F_NTC.MDD	Micro.Vasc	F	NTC.MDD	domain-restricted	domain-CT
0.0833498	9.20027	1.25632	0.209316	0.821049	-5.89798	ENSG00000161016	RPL8	Micro.Vasc_F_NTC.MDD	Micro.Vasc	F	NTC.MDD	domain-restricted	domain-CT
0.0418666	5.88766	0.283852	0.776587	0.977696	-5.89803	ENSG00000241370	RPP21	Micro.Vasc_F_NTC.MDD	Micro.Vasc	F	NTC.MDD	domain-restricted	domain-CT
-0.0627937	6.36672	-0.449661	0.653059	0.960897	-5.89812	ENSG00000172465	TCEAL1	Micro.Vasc_F_NTC.MDD	Micro.Vasc	F	NTC.MDD	domain-restricted	domain-CT
0.0470382	6.39476	0.270784	0.786617	0.978978	-5.89819	ENSG00000164588	HCN1	Micro.Vasc_F_NTC.MDD	Micro.Vasc	F	NTC.MDD	domain-restricted	domain-CT
-0.0722436	6.63165	-0.404038	0.68628	0.966241	-5.89837	ENSG00000176454	LPCAT4	Micro.Vasc_F_NTC.MDD	Micro.Vasc	F	NTC.MDD	domain-restricted	domain-CT
-0.0124532	5.20146	-0.0650745	0.948129	0.995653	-5.89838	ENSG00000004399	PLXND1	Micro.Vasc_F_NTC.MDD	Micro.Vasc	F	NTC.MDD	domain-restricted	domain-CT
0.0658914	6.36824	0.50207	0.615737	0.954911	-5.89849	ENSG00000011295	TTC19	Micro.Vasc_F_NTC.MDD	Micro.Vasc	F	NTC.MDD	domain-restricted	domain-CT
-0.0734178	7.53884	-0.829112	0.407253	0.907016	-5.89861	ENSG00000168092	PAFAH1B2	Micro.Vasc_F_NTC.MDD	Micro.Vasc	F	NTC.MDD	domain-restricted	domain-CT
-0.0710184	6.84766	-0.597234	0.550496	0.942424	-5.89875	ENSG00000166411	IDH3A	Micro.Vasc_F_NTC.MDD	Micro.Vasc	F	NTC.MDD	domain-restricted	domain-CT
-0.105661	7.19681	-0.698573	0.484998	0.928431	-5.89887	ENSG00000166006	KCNC2	Micro.Vasc_F_NTC.MDD	Micro.Vasc	F	NTC.MDD	domain-restricted	domain-CT
-0.0550462	5.8673	-0.33309	0.739141	0.972741	-5.89893	ENSG00000223802	CERS1	Micro.Vasc_F_NTC.MDD	Micro.Vasc	F	NTC.MDD	domain-restricted	domain-CT
-0.0884258	7.55618	-0.776007	0.437941	0.916011	-5.89916	ENSG00000114757	PEX5L	Micro.Vasc_F_NTC.MDD	Micro.Vasc	F	NTC.MDD	domain-restricted	domain-CT
0.0607487	6.24311	0.440135	0.659941	0.961939	-5.89918	ENSG00000204231	RXRB	Micro.Vasc_F_NTC.MDD	Micro.Vasc	F	NTC.MDD	domain-restricted	domain-CT
-0.000895222	5.73299	-0.00556182	0.995564	0.999618	-5.89953	ENSG00000024862	CCDC28A	Micro.Vasc_F_NTC.MDD	Micro.Vasc	F	NTC.MDD	domain-restricted	domain-CT
0.0408173	6.00974	0.279494	0.779927	0.978091	-5.89962	ENSG00000054116	TRAPPC3	Micro.Vasc_F_NTC.MDD	Micro.Vasc	F	NTC.MDD	domain-restricted	domain-CT
-0.0268526	5.96408	-0.185843	0.852608	0.986032	-5.89977	ENSG00000141385	AFG3L2	Micro.Vasc_F_NTC.MDD	Micro.Vasc	F	NTC.MDD	domain-restricted	domain-CT
-0.0495045	6.10275	-0.326643	0.744011	0.973459	-5.90029	ENSG00000182400	TRAPPC6B	Micro.Vasc_F_NTC.MDD	Micro.Vasc	F	NTC.MDD	domain-restricted	domain-CT
-0.0409229	6.27278	-0.235739	0.813687	0.981912	-5.90037	ENSG00000175606	TMEM70	Micro.Vasc_F_NTC.MDD	Micro.Vasc	F	NTC.MDD	domain-restricted	domain-CT
0.0911609	7.18011	0.907508	0.364373	0.892843	-5.90046	ENSG00000160213	CSTB	Micro.Vasc_F_NTC.MDD	Micro.Vasc	F	NTC.MDD	domain-restricted	domain-CT
-0.0542734	6.1213	-0.407278	0.683897	0.965889	-5.90056	ENSG00000111269	CREBL2	Micro.Vasc_F_NTC.MDD	Micro.Vasc	F	NTC.MDD	domain-restricted	domain-CT
-0.0809499	5.98445	-0.579601	0.562324	0.944725	-5.90063	ENSG00000173402	DAG1	Micro.Vasc_F_NTC.MDD	Micro.Vasc	F	NTC.MDD	domain-restricted	domain-CT
0.0206666	5.81369	0.137894	0.890354	0.98975	-5.90072	ENSG00000129158	SERGEF	Micro.Vasc_F_NTC.MDD	Micro.Vasc	F	NTC.MDD	domain-restricted	domain-CT
-0.0111224	6.00978	-0.0708398	0.94354	0.995188	-5.90078	ENSG00000100991	TRPC4AP	Micro.Vasc_F_NTC.MDD	Micro.Vasc	F	NTC.MDD	domain-restricted	domain-CT
-0.00197491	5.61172	-0.00896202	0.992851	0.999431	-5.90096	ENSG00000111907	TPD52L1	Micro.Vasc_F_NTC.MDD	Micro.Vasc	F	NTC.MDD	domain-restricted	domain-CT
-0.0258207	5.2642	-0.138147	0.890154	0.989749	-5.90133	ENSG00000073849	ST6GAL1	Micro.Vasc_F_NTC.MDD	Micro.Vasc	F	NTC.MDD	domain-restricted	domain-CT
0.00932893	6.16599	0.0582371	0.953572	0.996196	-5.90162	ENSG00000128268	MGAT3	Micro.Vasc_F_NTC.MDD	Micro.Vasc	F	NTC.MDD	domain-restricted	domain-CT
-0.0638372	5.43332	-0.16472	0.869202	0.987664	-5.90174	ENSG00000121742	GJB6	Micro.Vasc_F_NTC.MDD	Micro.Vasc	F	NTC.MDD	domain-restricted	domain-CT
0.00768312	5.84529	0.0506835	0.959589	0.996798	-5.90212	ENSG00000204220	PFDN6	Micro.Vasc_F_NTC.MDD	Micro.Vasc	F	NTC.MDD	domain-restricted	domain-CT
-0.0994679	7.82761	-0.94277	0.346043	0.886299	-5.90227	ENSG00000164402	SEPTIN8	Micro.Vasc_F_NTC.MDD	Micro.Vasc	F	NTC.MDD	domain-restricted	domain-CT
-0.0180884	5.63745	-0.0869314	0.930745	0.99387	-5.90268	ENSG00000182175	RGMA	Micro.Vasc_F_NTC.MDD	Micro.Vasc	F	NTC.MDD	domain-restricted	domain-CT
-0.0296209	5.87154	-0.178587	0.858301	0.986548	-5.90293	ENSG00000135049	AGTPBP1	Micro.Vasc_F_NTC.MDD	Micro.Vasc	F	NTC.MDD	domain-restricted	domain-CT
0.0954774	7.16211	0.684284	0.493967	0.930226	-5.90294	ENSG00000172995	ARPP21	Micro.Vasc_F_NTC.MDD	Micro.Vasc	F	NTC.MDD	domain-restricted	domain-CT
0.0100258	5.71654	0.0675306	0.946174	0.995478	-5.90303	ENSG00000078043	PIAS2	Micro.Vasc_F_NTC.MDD	Micro.Vasc	F	NTC.MDD	domain-restricted	domain-CT
0.0180852	5.83305	0.118248	0.905896	0.991264	-5.90317	ENSG00000064115	TM7SF3	Micro.Vasc_F_NTC.MDD	Micro.Vasc	F	NTC.MDD	domain-restricted	domain-CT
0.138075	7.9984	0.890966	0.373188	0.895618	-5.90323	ENSG00000015592	STMN4	Micro.Vasc_F_NTC.MDD	Micro.Vasc	F	NTC.MDD	domain-restricted	domain-CT
0.0835639	6.92449	0.703002	0.48223	0.927715	-5.90343	ENSG00000163468	CCT3	Micro.Vasc_F_NTC.MDD	Micro.Vasc	F	NTC.MDD	domain-restricted	domain-CT
-0.0543877	6.35492	-0.420493	0.674222	0.964263	-5.90387	ENSG00000112294	ALDH5A1	Micro.Vasc_F_NTC.MDD	Micro.Vasc	F	NTC.MDD	domain-restricted	domain-CT
0.0231167	5.19272	0.135858	0.891963	0.989966	-5.90402	ENSG00000131669	NINJ1	Micro.Vasc_F_NTC.MDD	Micro.Vasc	F	NTC.MDD	domain-restricted	domain-CT
-0.0313728	5.65733	-0.203336	0.838916	0.984491	-5.90412	ENSG00000198431	TXNRD1	Micro.Vasc_F_NTC.MDD	Micro.Vasc	F	NTC.MDD	domain-restricted	domain-CT
0.00235811	5.71652	0.014915	0.988103	0.999135	-5.90415	ENSG00000204568	MRPS18B	Micro.Vasc_F_NTC.MDD	Micro.Vasc	F	NTC.MDD	domain-restricted	domain-CT
0.0190005	5.71455	0.10599	0.915613	0.992381	-5.90506	ENSG00000198818	SFT2D1	Micro.Vasc_F_NTC.MDD	Micro.Vasc	F	NTC.MDD	domain-restricted	domain-CT
-0.0732974	6.92583	-0.622694	0.533638	0.939222	-5.90516	ENSG00000135070	ISCA1	Micro.Vasc_F_NTC.MDD	Micro.Vasc	F	NTC.MDD	domain-restricted	domain-CT
-0.025829	6.1156	-0.172338	0.863209	0.987098	-5.9052	ENSG00000170558	CDH2	Micro.Vasc_F_NTC.MDD	Micro.Vasc	F	NTC.MDD	domain-restricted	domain-CT
0.0485422	6.32089	0.302759	0.762141	0.975995	-5.90562	ENSG00000198626	RYR2	Micro.Vasc_F_NTC.MDD	Micro.Vasc	F	NTC.MDD	domain-restricted	domain-CT
0.0757057	6.68708	0.658404	0.510441	0.933911	-5.90647	ENSG00000102898	NUTF2	Micro.Vasc_F_NTC.MDD	Micro.Vasc	F	NTC.MDD	domain-restricted	domain-CT
0.109096	8.73736	1.04161	0.297862	0.867205	-5.90662	ENSG00000145335	SNCA	Micro.Vasc_F_NTC.MDD	Micro.Vasc	F	NTC.MDD	domain-restricted	domain-CT
0.0582636	6.53682	0.429437	0.667704	0.963197	-5.90676	ENSG00000154174	TOMM70	Micro.Vasc_F_NTC.MDD	Micro.Vasc	F	NTC.MDD	domain-restricted	domain-CT
-0.0292171	5.88707	-0.188438	0.850574	0.985751	-5.90703	ENSG00000124588	NQO2	Micro.Vasc_F_NTC.MDD	Micro.Vasc	F	NTC.MDD	domain-restricted	domain-CT
0.00921074	6.03802	0.0586964	0.953206	0.996178	-5.90704	ENSG00000167578	RAB4B	Micro.Vasc_F_NTC.MDD	Micro.Vasc	F	NTC.MDD	domain-restricted	domain-CT
-0.0832842	7.56959	-0.81333	0.416236	0.909863	-5.90727	ENSG00000125827	TMX4	Micro.Vasc_F_NTC.MDD	Micro.Vasc	F	NTC.MDD	domain-restricted	domain-CT
-0.0838301	7.57464	-0.947061	0.343853	0.885757	-5.90734	ENSG00000183283	DAZAP2	Micro.Vasc_F_NTC.MDD	Micro.Vasc	F	NTC.MDD	domain-restricted	domain-CT
0.0546411	6.19449	0.309863	0.756735	0.97525	-5.90755	ENSG00000147224	PRPS1	Micro.Vasc_F_NTC.MDD	Micro.Vasc	F	NTC.MDD	domain-restricted	domain-CT
-0.061648	6.50972	-0.516216	0.605826	0.953013	-5.90788	ENSG00000109189	USP46	Micro.Vasc_F_NTC.MDD	Micro.Vasc	F	NTC.MDD	domain-restricted	domain-CT
-0.0376736	6.06917	-0.21239	0.831849	0.983644	-5.90792	ENSG00000136274	NACAD	Micro.Vasc_F_NTC.MDD	Micro.Vasc	F	NTC.MDD	domain-restricted	domain-CT
-0.117222	4.42222	-0.616567	0.537675	0.94011	-5.90812	ENSG00000188783	PRELP	Micro.Vasc_F_NTC.MDD	Micro.Vasc	F	NTC.MDD	domain-restricted	domain-CT
-0.0216581	5.95482	-0.156385	0.875763	0.988164	-5.90843	ENSG00000167113	COQ4	Micro.Vasc_F_NTC.MDD	Micro.Vasc	F	NTC.MDD	domain-restricted	domain-CT
0.00909053	5.96489	0.0618032	0.950733	0.995905	-5.90873	ENSG00000130204	TOMM40	Micro.Vasc_F_NTC.MDD	Micro.Vasc	F	NTC.MDD	domain-restricted	domain-CT
0.00994579	4.41515	0.0477342	0.961938	0.997032	-5.90885	ENSG00000104870	FCGRT	Micro.Vasc_F_NTC.MDD	Micro.Vasc	F	NTC.MDD	domain-restricted	domain-CT
0.0156552	5.19264	0.0761028	0.939354	0.994761	-5.90896	ENSG00000188647	PTAR1	Micro.Vasc_F_NTC.MDD	Micro.Vasc	F	NTC.MDD	domain-restricted	domain-CT
0.0342133	6.12505	0.243169	0.807928	0.981167	-5.90906	ENSG00000109270	LAMTOR3	Micro.Vasc_F_NTC.MDD	Micro.Vasc	F	NTC.MDD	domain-restricted	domain-CT
-0.0658482	6.76838	-0.506841	0.612386	0.954291	-5.90909	ENSG00000128266	GNAZ	Micro.Vasc_F_NTC.MDD	Micro.Vasc	F	NTC.MDD	domain-restricted	domain-CT
0.0536955	5.68231	0.365738	0.714643	0.969592	-5.90986	ENSG00000105438	KDELR1	Micro.Vasc_F_NTC.MDD	Micro.Vasc	F	NTC.MDD	domain-restricted	domain-CT
0.00123582	5.62374	0.00783424	0.993751	0.999519	-5.90999	ENSG00000164163	ABCE1	Micro.Vasc_F_NTC.MDD	Micro.Vasc	F	NTC.MDD	domain-restricted	domain-CT
-0.0453436	5.87289	-0.308014	0.75814	0.975487	-5.91044	ENSG00000015153	YAF2	Micro.Vasc_F_NTC.MDD	Micro.Vasc	F	NTC.MDD	domain-restricted	domain-CT
-0.0253011	5.89084	-0.14009	0.888619	0.989579	-5.91049	ENSG00000105642	KCNN1	Micro.Vasc_F_NTC.MDD	Micro.Vasc	F	NTC.MDD	domain-restricted	domain-CT
-0.0485555	6.12569	-0.338036	0.735412	0.972372	-5.91085	ENSG00000070610	GBA2	Micro.Vasc_F_NTC.MDD	Micro.Vasc	F	NTC.MDD	domain-restricted	domain-CT
0.0688931	7.41886	0.834952	0.403959	0.90601	-5.91105	ENSG00000134313	KIDINS220	Micro.Vasc_F_NTC.MDD	Micro.Vasc	F	NTC.MDD	domain-restricted	domain-CT
0.0395056	6.12364	0.274379	0.783854	0.978613	-5.91124	ENSG00000101843	PSMD10	Micro.Vasc_F_NTC.MDD	Micro.Vasc	F	NTC.MDD	domain-restricted	domain-CT
-0.0711693	6.28528	-0.538942	0.590056	0.950047	-5.91128	ENSG00000113580	NR3C1	Micro.Vasc_F_NTC.MDD	Micro.Vasc	F	NTC.MDD	domain-restricted	domain-CT
0.00134428	5.64567	0.00834721	0.993342	0.999452	-5.91168	ENSG00000245526	LINC00461	Micro.Vasc_F_NTC.MDD	Micro.Vasc	F	NTC.MDD	domain-restricted	domain-CT
-0.0791664	7.3261	-0.815077	0.415236	0.909548	-5.91173	ENSG00000101421	CHMP4B	Micro.Vasc_F_NTC.MDD	Micro.Vasc	F	NTC.MDD	domain-restricted	domain-CT
-0.0515547	6.23706	-0.386241	0.699406	0.967819	-5.91177	ENSG00000177971	IMP3	Micro.Vasc_F_NTC.MDD	Micro.Vasc	F	NTC.MDD	domain-restricted	domain-CT
0.0631506	6.21772	0.48235	0.62967	0.957018	-5.91179	ENSG00000088256	GNA11	Micro.Vasc_F_NTC.MDD	Micro.Vasc	F	NTC.MDD	domain-restricted	domain-CT
0.0114111	5.4713	0.0664542	0.94703	0.995498	-5.91204	ENSG00000074657	ZNF532	Micro.Vasc_F_NTC.MDD	Micro.Vasc	F	NTC.MDD	domain-restricted	domain-CT
-0.0107494	5.48702	-0.065494	0.947795	0.995619	-5.91241	ENSG00000112511	PHF1	Micro.Vasc_F_NTC.MDD	Micro.Vasc	F	NTC.MDD	domain-restricted	domain-CT
0.0368934	4.91279	0.185783	0.852656	0.986032	-5.91253	ENSG00000173473	SMARCC1	Micro.Vasc_F_NTC.MDD	Micro.Vasc	F	NTC.MDD	domain-restricted	domain-CT
0.0573169	5.99183	0.412483	0.68008	0.965341	-5.91278	ENSG00000124380	SNRNP27	Micro.Vasc_F_NTC.MDD	Micro.Vasc	F	NTC.MDD	domain-restricted	domain-CT
-0.00338754	6.21971	-0.0196973	0.984289	0.998752	-5.91308	ENSG00000103512	NOMO1	Micro.Vasc_F_NTC.MDD	Micro.Vasc	F	NTC.MDD	domain-restricted	domain-CT
0.021387	6.27833	0.131166	0.895672	0.99045	-5.9132	ENSG00000118276	B4GALT6	Micro.Vasc_F_NTC.MDD	Micro.Vasc	F	NTC.MDD	domain-restricted	domain-CT
0.115043	6.02822	0.636644	0.524519	0.937371	-5.91386	ENSG00000149485	FADS1	Micro.Vasc_F_NTC.MDD	Micro.Vasc	F	NTC.MDD	domain-restricted	domain-CT
0.065585	6.32336	0.494489	0.621077	0.955652	-5.91389	ENSG00000168439	STIP1	Micro.Vasc_F_NTC.MDD	Micro.Vasc	F	NTC.MDD	domain-restricted	domain-CT
0.0727703	6.53242	0.595405	0.551717	0.942684	-5.91394	ENSG00000092201	SUPT16H	Micro.Vasc_F_NTC.MDD	Micro.Vasc	F	NTC.MDD	domain-restricted	domain-CT
0.0623409	6.4865	0.51267	0.608304	0.953566	-5.91475	ENSG00000074054	CLASP1	Micro.Vasc_F_NTC.MDD	Micro.Vasc	F	NTC.MDD	domain-restricted	domain-CT
0.028785	5.88614	0.197026	0.84385	0.984959	-5.91495	ENSG00000197157	SND1	Micro.Vasc_F_NTC.MDD	Micro.Vasc	F	NTC.MDD	domain-restricted	domain-CT
-0.0771765	4.72717	-0.381946	0.70259	0.968161	-5.91509	ENSG00000137491	SLCO2B1	Micro.Vasc_F_NTC.MDD	Micro.Vasc	F	NTC.MDD	domain-restricted	domain-CT
-0.089257	6.65893	-0.685927	0.492929	0.930084	-5.91509	ENSG00000198816	ZNF358	Micro.Vasc_F_NTC.MDD	Micro.Vasc	F	NTC.MDD	domain-restricted	domain-CT
-0.0718198	9.12601	-1.18205	0.237488	0.838007	-5.91519	ENSG00000186010	NDUFA13	Micro.Vasc_F_NTC.MDD	Micro.Vasc	F	NTC.MDD	domain-restricted	domain-CT
0.0837217	8.32611	1.02484	0.305706	0.870712	-5.9154	ENSG00000173258	ZNF483	Micro.Vasc_F_NTC.MDD	Micro.Vasc	F	NTC.MDD	domain-restricted	domain-CT
-0.00790623	6.05458	-0.0552423	0.955957	0.996391	-5.91548	ENSG00000116120	FARSB	Micro.Vasc_F_NTC.MDD	Micro.Vasc	F	NTC.MDD	domain-restricted	domain-CT
0.030977	5.1914	0.174487	0.861521	0.986893	-5.91554	ENSG00000185187	SIGIRR	Micro.Vasc_F_NTC.MDD	Micro.Vasc	F	NTC.MDD	domain-restricted	domain-CT
-0.164379	9.50536	-1.15851	0.246967	0.842661	-5.91559	ENSG00000014641	MDH1	Micro.Vasc_F_NTC.MDD	Micro.Vasc	F	NTC.MDD	domain-restricted	domain-CT
-0.0992497	6.34809	-0.366369	0.714177	0.969518	-5.91604	ENSG00000149925	ALDOA	Micro.Vasc_F_NTC.MDD	Micro.Vasc	F	NTC.MDD	domain-restricted	domain-CT
-0.00392802	5.89151	-0.0205951	0.983573	0.998732	-5.9162	ENSG00000168275	COA6	Micro.Vasc_F_NTC.MDD	Micro.Vasc	F	NTC.MDD	domain-restricted	domain-CT
0.0821994	7.21907	0.834809	0.404039	0.906061	-5.91642	ENSG00000008018	PSMB1	Micro.Vasc_F_NTC.MDD	Micro.Vasc	F	NTC.MDD	domain-restricted	domain-CT
0.048815	6.28446	0.373756	0.70867	0.96879	-5.91699	ENSG00000100528	CNIH1	Micro.Vasc_F_NTC.MDD	Micro.Vasc	F	NTC.MDD	domain-restricted	domain-CT
-0.0492187	6.0755	-0.297318	0.76629	0.97652	-5.91707	ENSG00000090263	MRPS33	Micro.Vasc_F_NTC.MDD	Micro.Vasc	F	NTC.MDD	domain-restricted	domain-CT
-0.0761757	10.0267	-1.23703	0.216385	0.825109	-5.91708	ENSG00000171867	PRNP	Micro.Vasc_F_NTC.MDD	Micro.Vasc	F	NTC.MDD	domain-restricted	domain-CT
0.0547117	5.93679	0.354003	0.723417	0.970691	-5.91725	ENSG00000141985	SH3GL1	Micro.Vasc_F_NTC.MDD	Micro.Vasc	F	NTC.MDD	domain-restricted	domain-CT
-0.00614653	5.7219	-0.0377711	0.969878	0.997784	-5.91765	ENSG00000182872	RBM10	Micro.Vasc_F_NTC.MDD	Micro.Vasc	F	NTC.MDD	domain-restricted	domain-CT
0.0578033	6.56984	0.419222	0.67515	0.964456	-5.91805	ENSG00000186106	ANKRD46	Micro.Vasc_F_NTC.MDD	Micro.Vasc	F	NTC.MDD	domain-restricted	domain-CT
0.00630453	5.92021	0.0413596	0.967018	0.997474	-5.91825	ENSG00000180228	PRKRA	Micro.Vasc_F_NTC.MDD	Micro.Vasc	F	NTC.MDD	domain-restricted	domain-CT
-0.0431103	5.99941	-0.300548	0.763826	0.976174	-5.91832	ENSG00000170142	UBE2E1	Micro.Vasc_F_NTC.MDD	Micro.Vasc	F	NTC.MDD	domain-restricted	domain-CT
-0.0590067	6.31915	-0.408341	0.683117	0.96578	-5.91858	ENSG00000123989	CHPF	Micro.Vasc_F_NTC.MDD	Micro.Vasc	F	NTC.MDD	domain-restricted	domain-CT
0.0123853	6.17622	0.072686	0.942072	0.995026	-5.91871	ENSG00000137216	TMEM63B	Micro.Vasc_F_NTC.MDD	Micro.Vasc	F	NTC.MDD	domain-restricted	domain-CT
-0.00646116	6.14445	-0.0437546	0.965109	0.997335	-5.91888	ENSG00000082458	DLG3	Micro.Vasc_F_NTC.MDD	Micro.Vasc	F	NTC.MDD	domain-restricted	domain-CT
0.00941414	5.79716	0.0643421	0.948712	0.995702	-5.91889	ENSG00000198585	NUDT16	Micro.Vasc_F_NTC.MDD	Micro.Vasc	F	NTC.MDD	domain-restricted	domain-CT
-0.00794054	5.74514	-0.0426251	0.96601	0.997389	-5.91904	ENSG00000080815	PSEN1	Micro.Vasc_F_NTC.MDD	Micro.Vasc	F	NTC.MDD	domain-restricted	domain-CT
-0.0225666	5.68958	-0.143043	0.886287	0.989321	-5.91905	ENSG00000127125	PPCS	Micro.Vasc_F_NTC.MDD	Micro.Vasc	F	NTC.MDD	domain-restricted	domain-CT
0.0119671	5.63451	0.0723048	0.942375	0.995054	-5.91922	ENSG00000067704	IARS2	Micro.Vasc_F_NTC.MDD	Micro.Vasc	F	NTC.MDD	domain-restricted	domain-CT
-0.0735967	7.05757	-0.714069	0.475363	0.925877	-5.91995	ENSG00000041357	PSMA4	Micro.Vasc_F_NTC.MDD	Micro.Vasc	F	NTC.MDD	domain-restricted	domain-CT
-0.0808736	8.13924	-0.97259	0.331009	0.880957	-5.9203	ENSG00000105887	MTPN	Micro.Vasc_F_NTC.MDD	Micro.Vasc	F	NTC.MDD	domain-restricted	domain-CT
-0.064008	6.15563	-0.384407	0.700765	0.967969	-5.92033	ENSG00000139613	SMARCC2	Micro.Vasc_F_NTC.MDD	Micro.Vasc	F	NTC.MDD	domain-restricted	domain-CT
-0.0490997	6.48601	-0.370445	0.711135	0.969178	-5.92079	ENSG00000113595	TRIM23	Micro.Vasc_F_NTC.MDD	Micro.Vasc	F	NTC.MDD	domain-restricted	domain-CT
-0.0760743	6.74591	-0.546073	0.585147	0.949137	-5.92129	ENSG00000004478	FKBP4	Micro.Vasc_F_NTC.MDD	Micro.Vasc	F	NTC.MDD	domain-restricted	domain-CT
0.00710718	5.63478	0.0446085	0.964429	0.997301	-5.92163	ENSG00000185608	MRPL40	Micro.Vasc_F_NTC.MDD	Micro.Vasc	F	NTC.MDD	domain-restricted	domain-CT
0.0104152	6.02472	0.0648492	0.948308	0.995653	-5.92178	ENSG00000171497	PPID	Micro.Vasc_F_NTC.MDD	Micro.Vasc	F	NTC.MDD	domain-restricted	domain-CT
-0.025456	6.15943	-0.173643	0.862184	0.987042	-5.92186	ENSG00000204619	PPP1R11	Micro.Vasc_F_NTC.MDD	Micro.Vasc	F	NTC.MDD	domain-restricted	domain-CT
-0.0141113	5.97224	-0.0821854	0.934517	0.994181	-5.92211	ENSG00000174307	PHLDA3	Micro.Vasc_F_NTC.MDD	Micro.Vasc	F	NTC.MDD	domain-restricted	domain-CT
0.0352568	6.31214	0.223058	0.823539	0.982823	-5.92223	ENSG00000171385	KCND3	Micro.Vasc_F_NTC.MDD	Micro.Vasc	F	NTC.MDD	domain-restricted	domain-CT
0.0708037	6.53254	0.533939	0.593511	0.950729	-5.92234	ENSG00000169727	GPS1	Micro.Vasc_F_NTC.MDD	Micro.Vasc	F	NTC.MDD	domain-restricted	domain-CT
-0.0323167	6.10542	-0.194771	0.845614	0.985265	-5.92277	ENSG00000008853	RHOBTB2	Micro.Vasc_F_NTC.MDD	Micro.Vasc	F	NTC.MDD	domain-restricted	domain-CT
-0.0135362	5.81086	-0.0828856	0.93396	0.994147	-5.92294	ENSG00000116679	IVNS1ABP	Micro.Vasc_F_NTC.MDD	Micro.Vasc	F	NTC.MDD	domain-restricted	domain-CT
0.00944543	5.34688	0.0547165	0.956376	0.996476	-5.92296	ENSG00000158467	AHCYL2	Micro.Vasc_F_NTC.MDD	Micro.Vasc	F	NTC.MDD	domain-restricted	domain-CT
-0.0250707	5.84942	-0.173388	0.862384	0.987046	-5.92302	ENSG00000144029	MRPS5	Micro.Vasc_F_NTC.MDD	Micro.Vasc	F	NTC.MDD	domain-restricted	domain-CT
-0.0785804	6.92281	-0.608863	0.542763	0.941232	-5.92331	ENSG00000143164	DCAF6	Micro.Vasc_F_NTC.MDD	Micro.Vasc	F	NTC.MDD	domain-restricted	domain-CT
-0.129141	7.20828	-0.73261	0.463989	0.92304	-5.92332	ENSG00000053438	NNAT	Micro.Vasc_F_NTC.MDD	Micro.Vasc	F	NTC.MDD	domain-restricted	domain-CT
-0.0305419	5.33088	-0.127388	0.898662	0.990739	-5.9234	ENSG00000167615	LENG8	Micro.Vasc_F_NTC.MDD	Micro.Vasc	F	NTC.MDD	domain-restricted	domain-CT
0.050452	6.05379	0.339833	0.734058	0.972139	-5.92346	ENSG00000115295	CLIP4	Micro.Vasc_F_NTC.MDD	Micro.Vasc	F	NTC.MDD	domain-restricted	domain-CT
0.0569964	6.34519	0.472753	0.6365	0.958133	-5.92361	ENSG00000002834	LASP1	Micro.Vasc_F_NTC.MDD	Micro.Vasc	F	NTC.MDD	domain-restricted	domain-CT
0.0171332	6.09599	0.10905	0.913187	0.992133	-5.92396	ENSG00000080546	SESN1	Micro.Vasc_F_NTC.MDD	Micro.Vasc	F	NTC.MDD	domain-restricted	domain-CT
0.0311521	5.95219	0.228449	0.819347	0.982345	-5.9241	ENSG00000131467	PSME3	Micro.Vasc_F_NTC.MDD	Micro.Vasc	F	NTC.MDD	domain-restricted	domain-CT
-0.0703931	5.94558	-0.421314	0.673624	0.964123	-5.92434	ENSG00000147853	AK3	Micro.Vasc_F_NTC.MDD	Micro.Vasc	F	NTC.MDD	domain-restricted	domain-CT
0.0916337	4.86703	0.453503	0.650296	0.960284	-5.9244	ENSG00000108639	SYNGR2	Micro.Vasc_F_NTC.MDD	Micro.Vasc	F	NTC.MDD	domain-restricted	domain-CT
0.0319556	5.8726	0.211407	0.832616	0.983742	-5.92491	ENSG00000243927	MRPS6	Micro.Vasc_F_NTC.MDD	Micro.Vasc	F	NTC.MDD	domain-restricted	domain-CT
0.0347809	6.10373	0.240624	0.809899	0.981391	-5.9251	ENSG00000169180	XPO6	Micro.Vasc_F_NTC.MDD	Micro.Vasc	F	NTC.MDD	domain-restricted	domain-CT
-0.105859	6.07541	-0.32157	0.747854	0.97396	-5.92527	ENSG00000197430	OPALIN	Micro.Vasc_F_NTC.MDD	Micro.Vasc	F	NTC.MDD	domain-restricted	domain-CT
-0.0172547	5.15415	-0.104618	0.916701	0.992478	-5.92528	ENSG00000110108	TMEM109	Micro.Vasc_F_NTC.MDD	Micro.Vasc	F	NTC.MDD	domain-restricted	domain-CT
0.0411097	5.8953	0.230228	0.817965	0.982243	-5.92547	ENSG00000118046	STK11	Micro.Vasc_F_NTC.MDD	Micro.Vasc	F	NTC.MDD	domain-restricted	domain-CT
-0.059377	6.06216	-0.346159	0.729302	0.971459	-5.92554	ENSG00000275832	ARHGAP23	Micro.Vasc_F_NTC.MDD	Micro.Vasc	F	NTC.MDD	domain-restricted	domain-CT
-0.155726	8.20089	-1.01746	0.30921	0.872245	-5.92566	ENSG00000166033	HTRA1	Micro.Vasc_F_NTC.MDD	Micro.Vasc	F	NTC.MDD	domain-restricted	domain-CT
0.0263263	5.68153	0.126818	0.899113	0.990753	-5.92572	ENSG00000107798	LIPA	Micro.Vasc_F_NTC.MDD	Micro.Vasc	F	NTC.MDD	domain-restricted	domain-CT
-0.0670422	6.61653	-0.511397	0.609194	0.953783	-5.92592	ENSG00000172500	FIBP	Micro.Vasc_F_NTC.MDD	Micro.Vasc	F	NTC.MDD	domain-restricted	domain-CT
0.0682404	6.20046	0.479357	0.631797	0.957388	-5.92598	ENSG00000072134	EPN2	Micro.Vasc_F_NTC.MDD	Micro.Vasc	F	NTC.MDD	domain-restricted	domain-CT
0.0589601	6.25659	0.358118	0.720336	0.970424	-5.92655	ENSG00000184588	PDE4B	Micro.Vasc_F_NTC.MDD	Micro.Vasc	F	NTC.MDD	domain-restricted	domain-CT
-0.0415346	6.01965	-0.273986	0.784156	0.978648	-5.92655	ENSG00000129055	ANAPC13	Micro.Vasc_F_NTC.MDD	Micro.Vasc	F	NTC.MDD	domain-restricted	domain-CT
0.0247929	5.9837	0.142955	0.886356	0.98933	-5.92671	ENSG00000103540	CCP110	Micro.Vasc_F_NTC.MDD	Micro.Vasc	F	NTC.MDD	domain-restricted	domain-CT
-0.0213095	6.11308	-0.14324	0.886132	0.989306	-5.92686	ENSG00000033122	LRRC7	Micro.Vasc_F_NTC.MDD	Micro.Vasc	F	NTC.MDD	domain-restricted	domain-CT
0.0314136	5.92757	0.203167	0.839048	0.984526	-5.92697	ENSG00000157764	BRAF	Micro.Vasc_F_NTC.MDD	Micro.Vasc	F	NTC.MDD	domain-restricted	domain-CT
-0.0395352	6.1788	-0.21605	0.828997	0.983375	-5.92713	ENSG00000204071	TCEAL6	Micro.Vasc_F_NTC.MDD	Micro.Vasc	F	NTC.MDD	domain-restricted	domain-CT
0.0509919	6.36386	0.331813	0.740105	0.972899	-5.928	ENSG00000123684	LPGAT1	Micro.Vasc_F_NTC.MDD	Micro.Vasc	F	NTC.MDD	domain-restricted	domain-CT
0.0556054	6.30491	0.418048	0.676008	0.964679	-5.92806	ENSG00000084463	WBP11	Micro.Vasc_F_NTC.MDD	Micro.Vasc	F	NTC.MDD	domain-restricted	domain-CT
0.0533686	6.37963	0.332823	0.739343	0.972767	-5.92863	ENSG00000145087	STXBP5L	Micro.Vasc_F_NTC.MDD	Micro.Vasc	F	NTC.MDD	domain-restricted	domain-CT
-0.0684444	6.75334	-0.564537	0.572524	0.946591	-5.92865	ENSG00000059758	CDK17	Micro.Vasc_F_NTC.MDD	Micro.Vasc	F	NTC.MDD	domain-restricted	domain-CT
-0.0362874	5.96835	-0.232952	0.81585	0.982058	-5.92869	ENSG00000144848	ATG3	Micro.Vasc_F_NTC.MDD	Micro.Vasc	F	NTC.MDD	domain-restricted	domain-CT
-0.0360843	6.11657	-0.266928	0.789583	0.97924	-5.92899	ENSG00000164466	SFXN1	Micro.Vasc_F_NTC.MDD	Micro.Vasc	F	NTC.MDD	domain-restricted	domain-CT
-0.104334	8.89009	-1.07901	0.280863	0.859375	-5.9295	ENSG00000155980	KIF5A	Micro.Vasc_F_NTC.MDD	Micro.Vasc	F	NTC.MDD	domain-restricted	domain-CT
0.0010342	5.83862	0.00532109	0.995756	0.999621	-5.92971	ENSG00000081913	PHLPP1	Micro.Vasc_F_NTC.MDD	Micro.Vasc	F	NTC.MDD	domain-restricted	domain-CT
-0.0127102	5.77554	-0.0774803	0.938258	0.994629	-5.93005	ENSG00000143624	INTS3	Micro.Vasc_F_NTC.MDD	Micro.Vasc	F	NTC.MDD	domain-restricted	domain-CT
-0.0306942	5.91944	-0.218114	0.827388	0.983197	-5.93006	ENSG00000136100	VPS36	Micro.Vasc_F_NTC.MDD	Micro.Vasc	F	NTC.MDD	domain-restricted	domain-CT
-0.014181	5.62636	-0.083807	0.933228	0.994087	-5.93015	ENSG00000171105	INSR	Micro.Vasc_F_NTC.MDD	Micro.Vasc	F	NTC.MDD	domain-restricted	domain-CT
-0.0326546	5.93524	-0.228073	0.81964	0.982365	-5.93036	ENSG00000140943	MBTPS1	Micro.Vasc_F_NTC.MDD	Micro.Vasc	F	NTC.MDD	domain-restricted	domain-CT
-0.067066	6.40499	-0.492241	0.622665	0.955964	-5.93037	ENSG00000196498	NCOR2	Micro.Vasc_F_NTC.MDD	Micro.Vasc	F	NTC.MDD	domain-restricted	domain-CT
0.0173663	5.66518	0.114405	0.908941	0.991692	-5.9305	ENSG00000127948	POR	Micro.Vasc_F_NTC.MDD	Micro.Vasc	F	NTC.MDD	domain-restricted	domain-CT
0.0492771	6.30493	0.366675	0.713945	0.969481	-5.93051	ENSG00000146416	AIG1	Micro.Vasc_F_NTC.MDD	Micro.Vasc	F	NTC.MDD	domain-restricted	domain-CT
-0.0927869	6.97206	-0.645051	0.519055	0.936271	-5.9307	ENSG00000131966	ACTR10	Micro.Vasc_F_NTC.MDD	Micro.Vasc	F	NTC.MDD	domain-restricted	domain-CT
-0.0339183	5.95722	-0.232103	0.816509	0.982095	-5.93089	ENSG00000196365	LONP1	Micro.Vasc_F_NTC.MDD	Micro.Vasc	F	NTC.MDD	domain-restricted	domain-CT
-0.130966	7.72369	-0.810746	0.417727	0.910406	-5.93099	ENSG00000115365	LANCL1	Micro.Vasc_F_NTC.MDD	Micro.Vasc	F	NTC.MDD	domain-restricted	domain-CT
-0.0115585	5.61347	-0.0712948	0.943178	0.995148	-5.9314	ENSG00000166164	BRD7	Micro.Vasc_F_NTC.MDD	Micro.Vasc	F	NTC.MDD	domain-restricted	domain-CT
0.0732944	7.29935	0.728608	0.466424	0.923679	-5.93146	ENSG00000103657	HERC1	Micro.Vasc_F_NTC.MDD	Micro.Vasc	F	NTC.MDD	domain-restricted	domain-CT
-0.0725312	6.79457	-0.566555	0.571153	0.946318	-5.93174	ENSG00000158445	KCNB1	Micro.Vasc_F_NTC.MDD	Micro.Vasc	F	NTC.MDD	domain-restricted	domain-CT
-0.0786013	6.94899	-0.668091	0.504241	0.932666	-5.93204	ENSG00000137038	DMAC1	Micro.Vasc_F_NTC.MDD	Micro.Vasc	F	NTC.MDD	domain-restricted	domain-CT
-0.0137464	5.75303	-0.0647855	0.948359	0.995655	-5.93208	ENSG00000090097	PCBP4	Micro.Vasc_F_NTC.MDD	Micro.Vasc	F	NTC.MDD	domain-restricted	domain-CT
0.0161603	6.17509	0.106889	0.9149	0.992352	-5.93213	ENSG00000198478	SH3BGRL2	Micro.Vasc_F_NTC.MDD	Micro.Vasc	F	NTC.MDD	domain-restricted	domain-CT
-0.0636185	6.11479	-0.408442	0.683043	0.965777	-5.93214	ENSG00000050820	BCAR1	Micro.Vasc_F_NTC.MDD	Micro.Vasc	F	NTC.MDD	domain-restricted	domain-CT
0.0132489	5.91254	0.095605	0.923855	0.993151	-5.93225	ENSG00000163512	AZI2	Micro.Vasc_F_NTC.MDD	Micro.Vasc	F	NTC.MDD	domain-restricted	domain-CT
-0.0789274	7.50392	-0.76179	0.446378	0.918278	-5.93237	ENSG00000158864	NDUFS2	Micro.Vasc_F_NTC.MDD	Micro.Vasc	F	NTC.MDD	domain-restricted	domain-CT
0.0689263	5.80536	0.346604	0.72897	0.971439	-5.93241	ENSG00000125869	LAMP5	Micro.Vasc_F_NTC.MDD	Micro.Vasc	F	NTC.MDD	domain-restricted	domain-CT
0.0726508	7.12723	0.713733	0.475571	0.925913	-5.93252	ENSG00000132463	GRSF1	Micro.Vasc_F_NTC.MDD	Micro.Vasc	F	NTC.MDD	domain-restricted	domain-CT
0.00891499	4.90534	0.0351199	0.971992	0.997861	-5.93275	ENSG00000134250	NOTCH2	Micro.Vasc_F_NTC.MDD	Micro.Vasc	F	NTC.MDD	domain-restricted	domain-CT
-0.0729728	6.64052	-0.548305	0.583613	0.948666	-5.93294	ENSG00000075711	DLG1	Micro.Vasc_F_NTC.MDD	Micro.Vasc	F	NTC.MDD	domain-restricted	domain-CT
-0.02094	5.85838	-0.143542	0.885893	0.989251	-5.93301	ENSG00000083290	ULK2	Micro.Vasc_F_NTC.MDD	Micro.Vasc	F	NTC.MDD	domain-restricted	domain-CT
0.00989225	5.80121	0.0604353	0.951822	0.996006	-5.93332	ENSG00000257704	INAFM1	Micro.Vasc_F_NTC.MDD	Micro.Vasc	F	NTC.MDD	domain-restricted	domain-CT
0.0786676	7.09671	0.677998	0.497941	0.931149	-5.93343	ENSG00000075151	EIF4G3	Micro.Vasc_F_NTC.MDD	Micro.Vasc	F	NTC.MDD	domain-restricted	domain-CT
0.0140238	3.40934	0.0607947	0.951536	0.995993	-5.93368	ENSG00000163520	FBLN2	Micro.Vasc_F_NTC.MDD	Micro.Vasc	F	NTC.MDD	domain-restricted	domain-CT
-0.0572083	5.85359	-0.370891	0.710803	0.969128	-5.93414	ENSG00000198561	CTNND1	Micro.Vasc_F_NTC.MDD	Micro.Vasc	F	NTC.MDD	domain-restricted	domain-CT
-0.0443082	6.21516	-0.30968	0.756873	0.975286	-5.93418	ENSG00000116337	AMPD2	Micro.Vasc_F_NTC.MDD	Micro.Vasc	F	NTC.MDD	domain-restricted	domain-CT
0.0535407	6.30035	0.449418	0.653234	0.960925	-5.9342	ENSG00000086232	EIF2AK1	Micro.Vasc_F_NTC.MDD	Micro.Vasc	F	NTC.MDD	domain-restricted	domain-CT
0.0908139	7.55072	0.889118	0.374169	0.895976	-5.93425	ENSG00000111229	ARPC3	Micro.Vasc_F_NTC.MDD	Micro.Vasc	F	NTC.MDD	domain-restricted	domain-CT
-0.0889441	7.82888	-0.838535	0.401945	0.905406	-5.93439	ENSG00000183454	GRIN2A	Micro.Vasc_F_NTC.MDD	Micro.Vasc	F	NTC.MDD	domain-restricted	domain-CT
0.0683526	6.80686	0.485989	0.627089	0.956725	-5.93444	ENSG00000105963	ADAP1	Micro.Vasc_F_NTC.MDD	Micro.Vasc	F	NTC.MDD	domain-restricted	domain-CT
0.0493461	5.95952	0.322067	0.747474	0.973861	-5.93452	ENSG00000135541	AHI1	Micro.Vasc_F_NTC.MDD	Micro.Vasc	F	NTC.MDD	domain-restricted	domain-CT
0.0150689	6.06873	0.105098	0.916321	0.992472	-5.93467	ENSG00000139637	C12orf10	Micro.Vasc_F_NTC.MDD	Micro.Vasc	F	NTC.MDD	domain-restricted	domain-CT
-0.100737	6.06929	-0.405105	0.685498	0.966114	-5.93472	ENSG00000104267	CA2	Micro.Vasc_F_NTC.MDD	Micro.Vasc	F	NTC.MDD	domain-restricted	domain-CT
-0.0170627	6.1223	-0.120857	0.90383	0.99112	-5.93596	ENSG00000062725	APPBP2	Micro.Vasc_F_NTC.MDD	Micro.Vasc	F	NTC.MDD	domain-restricted	domain-CT
0.0777087	6.68809	0.571549	0.567765	0.945555	-5.93603	ENSG00000130338	TULP4	Micro.Vasc_F_NTC.MDD	Micro.Vasc	F	NTC.MDD	domain-restricted	domain-CT
-0.0818552	6.97427	-0.560793	0.575074	0.947008	-5.93623	ENSG00000174514	MFSD4A	Micro.Vasc_F_NTC.MDD	Micro.Vasc	F	NTC.MDD	domain-restricted	domain-CT
0.0563252	6.04012	0.404386	0.686021	0.966202	-5.93627	ENSG00000239779	WBP1	Micro.Vasc_F_NTC.MDD	Micro.Vasc	F	NTC.MDD	domain-restricted	domain-CT
0.0486247	6.38443	0.332339	0.739708	0.972796	-5.93632	ENSG00000145860	RNF145	Micro.Vasc_F_NTC.MDD	Micro.Vasc	F	NTC.MDD	domain-restricted	domain-CT
0.0538576	6.28318	0.459646	0.645878	0.959565	-5.93645	ENSG00000174780	SRP72	Micro.Vasc_F_NTC.MDD	Micro.Vasc	F	NTC.MDD	domain-restricted	domain-CT
0.119309	6.88595	0.952916	0.340889	0.884674	-5.93657	ENSG00000104529	EEF1D	Micro.Vasc_F_NTC.MDD	Micro.Vasc	F	NTC.MDD	domain-restricted	domain-CT
-0.0564946	6.44282	-0.463049	0.643437	0.959196	-5.93677	ENSG00000123575	FAM199X	Micro.Vasc_F_NTC.MDD	Micro.Vasc	F	NTC.MDD	domain-restricted	domain-CT
0.0042079	5.908	0.025402	0.97974	0.998403	-5.93686	ENSG00000196730	DAPK1	Micro.Vasc_F_NTC.MDD	Micro.Vasc	F	NTC.MDD	domain-restricted	domain-CT
0.107158	10.1197	1.30207	0.193222	0.809763	-5.93711	ENSG00000233927	RPS28	Micro.Vasc_F_NTC.MDD	Micro.Vasc	F	NTC.MDD	domain-restricted	domain-CT
0.0498754	6.40842	0.376118	0.706915	0.968535	-5.93744	ENSG00000069956	MAPK6	Micro.Vasc_F_NTC.MDD	Micro.Vasc	F	NTC.MDD	domain-restricted	domain-CT
-0.0770992	6.51694	-0.562415	0.573968	0.94685	-5.93745	ENSG00000197858	GPAA1	Micro.Vasc_F_NTC.MDD	Micro.Vasc	F	NTC.MDD	domain-restricted	domain-CT
-0.0496688	6.35498	-0.357931	0.720476	0.970424	-5.93778	ENSG00000090971	NAT14	Micro.Vasc_F_NTC.MDD	Micro.Vasc	F	NTC.MDD	domain-restricted	domain-CT
0.0365759	6.38661	0.258608	0.795994	0.979797	-5.93783	ENSG00000173320	STOX2	Micro.Vasc_F_NTC.MDD	Micro.Vasc	F	NTC.MDD	domain-restricted	domain-CT
0.0220227	6.1262	0.158248	0.874296	0.988025	-5.93788	ENSG00000181852	RNF41	Micro.Vasc_F_NTC.MDD	Micro.Vasc	F	NTC.MDD	domain-restricted	domain-CT
0.0243636	5.40958	0.116949	0.906926	0.991364	-5.93798	ENSG00000114166	KAT2B	Micro.Vasc_F_NTC.MDD	Micro.Vasc	F	NTC.MDD	domain-restricted	domain-CT
0.0679345	6.99601	0.682308	0.495213	0.930444	-5.93827	ENSG00000126067	PSMB2	Micro.Vasc_F_NTC.MDD	Micro.Vasc	F	NTC.MDD	domain-restricted	domain-CT
-0.0113549	5.40925	-0.0643544	0.948702	0.995702	-5.93841	ENSG00000130707	ASS1	Micro.Vasc_F_NTC.MDD	Micro.Vasc	F	NTC.MDD	domain-restricted	domain-CT
0.0616469	6.13647	0.445883	0.655785	0.9614	-5.93844	ENSG00000164828	SUN1	Micro.Vasc_F_NTC.MDD	Micro.Vasc	F	NTC.MDD	domain-restricted	domain-CT
0.0249523	6.00702	0.159617	0.873218	0.987925	-5.93848	ENSG00000091622	PITPNM3	Micro.Vasc_F_NTC.MDD	Micro.Vasc	F	NTC.MDD	domain-restricted	domain-CT
-0.0798804	7.11849	-0.645502	0.518761	0.936187	-5.93848	ENSG00000204314	PRRT1	Micro.Vasc_F_NTC.MDD	Micro.Vasc	F	NTC.MDD	domain-restricted	domain-CT
0.0876311	7.69408	0.843339	0.399255	0.904338	-5.93855	ENSG00000186260	MRTFB	Micro.Vasc_F_NTC.MDD	Micro.Vasc	F	NTC.MDD	domain-restricted	domain-CT
-0.0946028	8.34837	-0.945049	0.344878	0.886027	-5.9386	ENSG00000109654	TRIM2	Micro.Vasc_F_NTC.MDD	Micro.Vasc	F	NTC.MDD	domain-restricted	domain-CT
0.00178542	5.89582	0.0133608	0.989343	0.9992	-5.93866	ENSG00000149136	SSRP1	Micro.Vasc_F_NTC.MDD	Micro.Vasc	F	NTC.MDD	domain-restricted	domain-CT
-0.0351472	6.16657	-0.191405	0.848251	0.985502	-5.93883	ENSG00000102879	CORO1A	Micro.Vasc_F_NTC.MDD	Micro.Vasc	F	NTC.MDD	domain-restricted	domain-CT
-0.0338152	6.1551	-0.247862	0.804295	0.980695	-5.93892	ENSG00000167220	HDHD2	Micro.Vasc_F_NTC.MDD	Micro.Vasc	F	NTC.MDD	domain-restricted	domain-CT
-0.0108393	6.03938	-0.0687968	0.945166	0.99538	-5.93922	ENSG00000116698	SMG7	Micro.Vasc_F_NTC.MDD	Micro.Vasc	F	NTC.MDD	domain-restricted	domain-CT
0.0111181	6.42072	0.0645298	0.948562	0.995684	-5.9398	ENSG00000160460	SPTBN4	Micro.Vasc_F_NTC.MDD	Micro.Vasc	F	NTC.MDD	domain-restricted	domain-CT
0.0757273	8.46521	1.04124	0.298035	0.867257	-5.93983	ENSG00000213639	PPP1CB	Micro.Vasc_F_NTC.MDD	Micro.Vasc	F	NTC.MDD	domain-restricted	domain-CT
0.00398708	6.05033	0.0270307	0.978441	0.998249	-5.93984	ENSG00000113758	DBN1	Micro.Vasc_F_NTC.MDD	Micro.Vasc	F	NTC.MDD	domain-restricted	domain-CT
-0.0959922	8.7313	-1.03612	0.300416	0.868242	-5.94032	ENSG00000162188	GNG3	Micro.Vasc_F_NTC.MDD	Micro.Vasc	F	NTC.MDD	domain-restricted	domain-CT
0.0620104	5.88159	0.465801	0.641467	0.958959	-5.94037	ENSG00000058262	SEC61A1	Micro.Vasc_F_NTC.MDD	Micro.Vasc	F	NTC.MDD	domain-restricted	domain-CT
0.06583	6.30125	0.48281	0.629344	0.95698	-5.94045	ENSG00000133835	HSD17B4	Micro.Vasc_F_NTC.MDD	Micro.Vasc	F	NTC.MDD	domain-restricted	domain-CT
-0.0230943	6.04561	-0.158012	0.874481	0.988049	-5.94056	ENSG00000168438	CDC40	Micro.Vasc_F_NTC.MDD	Micro.Vasc	F	NTC.MDD	domain-restricted	domain-CT
0.0551886	6.19735	0.440191	0.6599	0.961939	-5.94061	ENSG00000163349	HIPK1	Micro.Vasc_F_NTC.MDD	Micro.Vasc	F	NTC.MDD	domain-restricted	domain-CT
-0.0375253	6.24077	-0.262039	0.793349	0.979594	-5.94202	ENSG00000032444	PNPLA6	Micro.Vasc_F_NTC.MDD	Micro.Vasc	F	NTC.MDD	domain-restricted	domain-CT
0.0435459	5.96998	0.326283	0.744283	0.973471	-5.94216	ENSG00000115307	AUP1	Micro.Vasc_F_NTC.MDD	Micro.Vasc	F	NTC.MDD	domain-restricted	domain-CT
-0.0857469	7.38176	-0.632964	0.526912	0.937775	-5.94239	ENSG00000155849	ELMO1	Micro.Vasc_F_NTC.MDD	Micro.Vasc	F	NTC.MDD	domain-restricted	domain-CT
0.0336502	5.88928	0.247384	0.804665	0.980705	-5.94242	ENSG00000033800	PIAS1	Micro.Vasc_F_NTC.MDD	Micro.Vasc	F	NTC.MDD	domain-restricted	domain-CT
-0.0547259	6.43856	-0.436664	0.662456	0.962341	-5.94246	ENSG00000063322	MED29	Micro.Vasc_F_NTC.MDD	Micro.Vasc	F	NTC.MDD	domain-restricted	domain-CT
-0.019281	6.28224	-0.128583	0.897715	0.990724	-5.94247	ENSG00000134504	KCTD1	Micro.Vasc_F_NTC.MDD	Micro.Vasc	F	NTC.MDD	domain-restricted	domain-CT
-0.00118024	5.88098	-0.00788727	0.993709	0.999507	-5.94252	ENSG00000122033	MTIF3	Micro.Vasc_F_NTC.MDD	Micro.Vasc	F	NTC.MDD	domain-restricted	domain-CT
0.0755615	6.96801	0.651752	0.514722	0.934998	-5.94254	ENSG00000048991	R3HDM1	Micro.Vasc_F_NTC.MDD	Micro.Vasc	F	NTC.MDD	domain-restricted	domain-CT
-0.0969732	7.45775	-0.74953	0.453728	0.920176	-5.9427	ENSG00000180155	LYNX1	Micro.Vasc_F_NTC.MDD	Micro.Vasc	F	NTC.MDD	domain-restricted	domain-CT
0.0179777	6.30926	0.132929	0.894278	0.990256	-5.94286	ENSG00000182108	DEXI	Micro.Vasc_F_NTC.MDD	Micro.Vasc	F	NTC.MDD	domain-restricted	domain-CT
-0.0792972	6.81608	-0.695446	0.486949	0.928869	-5.94286	ENSG00000103024	NME3	Micro.Vasc_F_NTC.MDD	Micro.Vasc	F	NTC.MDD	domain-restricted	domain-CT
-0.0902438	7.95815	-0.867078	0.386122	0.899844	-5.94294	ENSG00000047249	ATP6V1H	Micro.Vasc_F_NTC.MDD	Micro.Vasc	F	NTC.MDD	domain-restricted	domain-CT
-0.0566752	6.44373	-0.450516	0.652443	0.960759	-5.94321	ENSG00000114120	SLC25A36	Micro.Vasc_F_NTC.MDD	Micro.Vasc	F	NTC.MDD	domain-restricted	domain-CT
0.0218764	5.64634	0.152674	0.878689	0.988484	-5.94328	ENSG00000086666	ZFAND6	Micro.Vasc_F_NTC.MDD	Micro.Vasc	F	NTC.MDD	domain-restricted	domain-CT
0.0149734	5.85167	0.100068	0.920312	0.992791	-5.94335	ENSG00000134001	EIF2S1	Micro.Vasc_F_NTC.MDD	Micro.Vasc	F	NTC.MDD	domain-restricted	domain-CT
-0.0249851	6.11242	-0.181934	0.855674	0.986276	-5.94372	ENSG00000090316	MAEA	Micro.Vasc_F_NTC.MDD	Micro.Vasc	F	NTC.MDD	domain-restricted	domain-CT
-0.0126048	5.546	-0.0723639	0.942328	0.995054	-5.94374	ENSG00000139289	PHLDA1	Micro.Vasc_F_NTC.MDD	Micro.Vasc	F	NTC.MDD	domain-restricted	domain-CT
-0.00687694	5.95737	-0.046028	0.963298	0.997168	-5.94375	ENSG00000204227	RING1	Micro.Vasc_F_NTC.MDD	Micro.Vasc	F	NTC.MDD	domain-restricted	domain-CT
0.140108	6.26115	0.590511	0.554998	0.943278	-5.94425	ENSG00000102934	PLLP	Micro.Vasc_F_NTC.MDD	Micro.Vasc	F	NTC.MDD	domain-restricted	domain-CT
-0.0217774	6.01489	-0.157593	0.874812	0.988077	-5.94475	ENSG00000139579	NABP2	Micro.Vasc_F_NTC.MDD	Micro.Vasc	F	NTC.MDD	domain-restricted	domain-CT
-0.0595279	6.71192	-0.483139	0.62911	0.956948	-5.94496	ENSG00000100591	AHSA1	Micro.Vasc_F_NTC.MDD	Micro.Vasc	F	NTC.MDD	domain-restricted	domain-CT
-0.0602029	6.65624	-0.561018	0.57492	0.946973	-5.94499	ENSG00000144021	CIAO1	Micro.Vasc_F_NTC.MDD	Micro.Vasc	F	NTC.MDD	domain-restricted	domain-CT
-0.0432695	5.94752	-0.288094	0.773338	0.977274	-5.94565	ENSG00000122068	FYTTD1	Micro.Vasc_F_NTC.MDD	Micro.Vasc	F	NTC.MDD	domain-restricted	domain-CT
0.236626	6.25721	1.01703	0.309413	0.872425	-5.94586	ENSG00000019582	CD74	Micro.Vasc_F_NTC.MDD	Micro.Vasc	F	NTC.MDD	domain-restricted	domain-CT
-0.0255103	5.62024	-0.165281	0.868759	0.987589	-5.94606	ENSG00000132522	GPS2	Micro.Vasc_F_NTC.MDD	Micro.Vasc	F	NTC.MDD	domain-restricted	domain-CT
0.000675209	6.33654	0.00485126	0.99613	0.999632	-5.9465	ENSG00000182247	UBE2E2	Micro.Vasc_F_NTC.MDD	Micro.Vasc	F	NTC.MDD	domain-restricted	domain-CT
-0.038784	5.98264	-0.265525	0.790664	0.979267	-5.94661	ENSG00000143314	MRPL24	Micro.Vasc_F_NTC.MDD	Micro.Vasc	F	NTC.MDD	domain-restricted	domain-CT
0.068802	6.15141	0.524769	0.599869	0.951825	-5.94671	ENSG00000159840	ZYX	Micro.Vasc_F_NTC.MDD	Micro.Vasc	F	NTC.MDD	domain-restricted	domain-CT
-0.0937349	6.42416	-0.37841	0.705216	0.96846	-5.947	ENSG00000179388	EGR3	Micro.Vasc_F_NTC.MDD	Micro.Vasc	F	NTC.MDD	domain-restricted	domain-CT
0.0263896	6.34817	0.173025	0.862669	0.987091	-5.94706	ENSG00000163703	CRELD1	Micro.Vasc_F_NTC.MDD	Micro.Vasc	F	NTC.MDD	domain-restricted	domain-CT
0.0891563	7.18248	0.713745	0.475563	0.925913	-5.94741	ENSG00000138593	SECISBP2L	Micro.Vasc_F_NTC.MDD	Micro.Vasc	F	NTC.MDD	domain-restricted	domain-CT
0.0354984	6.19679	0.224028	0.822785	0.98272	-5.94754	ENSG00000121022	COPS5	Micro.Vasc_F_NTC.MDD	Micro.Vasc	F	NTC.MDD	domain-restricted	domain-CT
0.0554852	5.36976	0.36167	0.71768	0.969968	-5.94756	ENSG00000144724	PTPRG	Micro.Vasc_F_NTC.MDD	Micro.Vasc	F	NTC.MDD	domain-restricted	domain-CT
-0.0333252	5.87639	-0.21719	0.828108	0.983273	-5.94774	ENSG00000179632	MAF1	Micro.Vasc_F_NTC.MDD	Micro.Vasc	F	NTC.MDD	domain-restricted	domain-CT
0.0100214	5.9343	0.0684158	0.945469	0.995383	-5.94839	ENSG00000134324	LPIN1	Micro.Vasc_F_NTC.MDD	Micro.Vasc	F	NTC.MDD	domain-restricted	domain-CT
0.0425331	6.12808	0.345856	0.729529	0.97149	-5.9485	ENSG00000115216	NRBP1	Micro.Vasc_F_NTC.MDD	Micro.Vasc	F	NTC.MDD	domain-restricted	domain-CT
0.0633206	6.54931	0.544479	0.586242	0.949382	-5.94874	ENSG00000007080	CCDC124	Micro.Vasc_F_NTC.MDD	Micro.Vasc	F	NTC.MDD	domain-restricted	domain-CT
0.0210578	5.84817	0.142612	0.886627	0.989362	-5.94923	ENSG00000152620	NADK2	Micro.Vasc_F_NTC.MDD	Micro.Vasc	F	NTC.MDD	domain-restricted	domain-CT
0.0748116	6.95899	0.605199	0.545194	0.941636	-5.94935	ENSG00000132640	BTBD3	Micro.Vasc_F_NTC.MDD	Micro.Vasc	F	NTC.MDD	domain-restricted	domain-CT
0.163152	4.92059	0.884539	0.376644	0.896991	-5.94939	ENSG00000117318	ID3	Micro.Vasc_F_NTC.MDD	Micro.Vasc	F	NTC.MDD	domain-restricted	domain-CT
0.0523378	6.37304	0.304886	0.760522	0.97586	-5.94951	ENSG00000141668	CBLN2	Micro.Vasc_F_NTC.MDD	Micro.Vasc	F	NTC.MDD	domain-restricted	domain-CT
0.0166826	5.93898	0.115613	0.907984	0.991585	-5.94957	ENSG00000104872	PIH1D1	Micro.Vasc_F_NTC.MDD	Micro.Vasc	F	NTC.MDD	domain-restricted	domain-CT
-0.0155003	5.74204	-0.115676	0.907934	0.991583	-5.94962	ENSG00000118579	MED28	Micro.Vasc_F_NTC.MDD	Micro.Vasc	F	NTC.MDD	domain-restricted	domain-CT
0.0615828	4.52319	0.307666	0.758407	0.975514	-5.94977	ENSG00000168899	VAMP5	Micro.Vasc_F_NTC.MDD	Micro.Vasc	F	NTC.MDD	domain-restricted	domain-CT
0.0388728	6.51246	0.236582	0.813033	0.98182	-5.94984	ENSG00000084444	FAM234B	Micro.Vasc_F_NTC.MDD	Micro.Vasc	F	NTC.MDD	domain-restricted	domain-CT
-0.133325	7.18746	-0.836416	0.403145	0.905726	-5.95017	ENSG00000171766	GATM	Micro.Vasc_F_NTC.MDD	Micro.Vasc	F	NTC.MDD	domain-restricted	domain-CT
-0.0303473	5.3644	-0.134793	0.892806	0.990054	-5.95018	ENSG00000169439	SDC2	Micro.Vasc_F_NTC.MDD	Micro.Vasc	F	NTC.MDD	domain-restricted	domain-CT
-0.0674352	6.81538	-0.633153	0.526789	0.937775	-5.95028	ENSG00000010810	FYN	Micro.Vasc_F_NTC.MDD	Micro.Vasc	F	NTC.MDD	domain-restricted	domain-CT
0.0773849	6.97929	0.584159	0.559255	0.944027	-5.95046	ENSG00000153815	CMIP	Micro.Vasc_F_NTC.MDD	Micro.Vasc	F	NTC.MDD	domain-restricted	domain-CT
-0.0176477	5.92385	-0.0990036	0.921157	0.992838	-5.95078	ENSG00000167110	GOLGA2	Micro.Vasc_F_NTC.MDD	Micro.Vasc	F	NTC.MDD	domain-restricted	domain-CT
-0.0697609	6.56088	-0.48314	0.62911	0.956948	-5.9509	ENSG00000121671	CRY2	Micro.Vasc_F_NTC.MDD	Micro.Vasc	F	NTC.MDD	domain-restricted	domain-CT
0.0251814	6.13275	0.164195	0.869613	0.987693	-5.95095	ENSG00000171204	TMEM126B	Micro.Vasc_F_NTC.MDD	Micro.Vasc	F	NTC.MDD	domain-restricted	domain-CT
-0.0573371	5.43821	-0.268693	0.788227	0.979072	-5.95103	ENSG00000165092	ALDH1A1	Micro.Vasc_F_NTC.MDD	Micro.Vasc	F	NTC.MDD	domain-restricted	domain-CT
0.0776118	5.99364	0.454597	0.649508	0.96025	-5.95127	ENSG00000134851	TMEM165	Micro.Vasc_F_NTC.MDD	Micro.Vasc	F	NTC.MDD	domain-restricted	domain-CT
-0.0110895	5.96222	-0.0741952	0.940871	0.994856	-5.9514	ENSG00000127054	INTS11	Micro.Vasc_F_NTC.MDD	Micro.Vasc	F	NTC.MDD	domain-restricted	domain-CT
0.0423922	5.88656	0.289526	0.772243	0.977194	-5.95173	ENSG00000115350	POLE4	Micro.Vasc_F_NTC.MDD	Micro.Vasc	F	NTC.MDD	domain-restricted	domain-CT
-0.0265287	6.06605	-0.182171	0.855488	0.986266	-5.95188	ENSG00000185340	GAS2L1	Micro.Vasc_F_NTC.MDD	Micro.Vasc	F	NTC.MDD	domain-restricted	domain-CT
-0.0130767	6.29381	-0.0813374	0.935191	0.994231	-5.95216	ENSG00000115840	SLC25A12	Micro.Vasc_F_NTC.MDD	Micro.Vasc	F	NTC.MDD	domain-restricted	domain-CT
-0.0393973	3.03023	-0.17671	0.859775	0.986681	-5.95223	ENSG00000142910	TINAGL1	Micro.Vasc_F_NTC.MDD	Micro.Vasc	F	NTC.MDD	domain-restricted	domain-CT
-0.0877565	6.13641	-0.530369	0.595986	0.951168	-5.95236	ENSG00000116729	WLS	Micro.Vasc_F_NTC.MDD	Micro.Vasc	F	NTC.MDD	domain-restricted	domain-CT
-0.0666655	6.04046	-0.465237	0.64187	0.959016	-5.95248	ENSG00000269293	ZSCAN16-AS1	Micro.Vasc_F_NTC.MDD	Micro.Vasc	F	NTC.MDD	domain-restricted	domain-CT
-0.0735462	8.76308	-1.06881	0.285434	0.861305	-5.95248	ENSG00000166136	NDUFB8	Micro.Vasc_F_NTC.MDD	Micro.Vasc	F	NTC.MDD	domain-restricted	domain-CT
0.0649075	6.45177	0.518018	0.604568	0.952765	-5.9526	ENSG00000153317	ASAP1	Micro.Vasc_F_NTC.MDD	Micro.Vasc	F	NTC.MDD	domain-restricted	domain-CT
-0.024552	6.2442	-0.160697	0.872367	0.987847	-5.95272	ENSG00000162852	CNST	Micro.Vasc_F_NTC.MDD	Micro.Vasc	F	NTC.MDD	domain-restricted	domain-CT
0.0328581	5.41234	0.198139	0.84298	0.984925	-5.95276	ENSG00000230590	FTX	Micro.Vasc_F_NTC.MDD	Micro.Vasc	F	NTC.MDD	domain-restricted	domain-CT
-0.0438874	6.41097	-0.277971	0.781096	0.978234	-5.95306	ENSG00000116584	ARHGEF2	Micro.Vasc_F_NTC.MDD	Micro.Vasc	F	NTC.MDD	domain-restricted	domain-CT
-0.0322617	6.27431	-0.219408	0.82638	0.983045	-5.95356	ENSG00000138629	UBL7	Micro.Vasc_F_NTC.MDD	Micro.Vasc	F	NTC.MDD	domain-restricted	domain-CT
-0.07224	7.13667	-0.674472	0.500178	0.9319	-5.95405	ENSG00000115685	PPP1R7	Micro.Vasc_F_NTC.MDD	Micro.Vasc	F	NTC.MDD	domain-restricted	domain-CT
-0.0677159	7.05611	-0.58757	0.556963	0.943667	-5.95407	ENSG00000110107	PRPF19	Micro.Vasc_F_NTC.MDD	Micro.Vasc	F	NTC.MDD	domain-restricted	domain-CT
0.108279	8.01889	0.79742	0.425416	0.912609	-5.95416	ENSG00000107295	SH3GL2	Micro.Vasc_F_NTC.MDD	Micro.Vasc	F	NTC.MDD	domain-restricted	domain-CT
-0.0764649	7.14068	-0.58259	0.56031	0.944232	-5.95429	ENSG00000089818	NECAP1	Micro.Vasc_F_NTC.MDD	Micro.Vasc	F	NTC.MDD	domain-restricted	domain-CT
-0.0710644	7.68879	-0.785153	0.432563	0.914518	-5.95431	ENSG00000169139	UBE2V2	Micro.Vasc_F_NTC.MDD	Micro.Vasc	F	NTC.MDD	domain-restricted	domain-CT
-0.107907	7.0459	-0.606947	0.54404	0.941458	-5.95436	ENSG00000165566	AMER2	Micro.Vasc_F_NTC.MDD	Micro.Vasc	F	NTC.MDD	domain-restricted	domain-CT
-0.0911297	7.6392	-0.780104	0.435528	0.915293	-5.95465	ENSG00000110427	KIAA1549L	Micro.Vasc_F_NTC.MDD	Micro.Vasc	F	NTC.MDD	domain-restricted	domain-CT
0.0606176	6.66327	0.590081	0.555279	0.943369	-5.95467	ENSG00000106244	PDAP1	Micro.Vasc_F_NTC.MDD	Micro.Vasc	F	NTC.MDD	domain-restricted	domain-CT
-0.041948	6.23244	-0.262109	0.793296	0.979594	-5.95469	ENSG00000143106	PSMA5	Micro.Vasc_F_NTC.MDD	Micro.Vasc	F	NTC.MDD	domain-restricted	domain-CT
0.0670906	6.97751	0.658165	0.510594	0.933922	-5.95504	ENSG00000214753	HNRNPUL2	Micro.Vasc_F_NTC.MDD	Micro.Vasc	F	NTC.MDD	domain-restricted	domain-CT
-0.0148685	6.29752	-0.0975013	0.922349	0.992994	-5.9553	ENSG00000107954	NEURL1	Micro.Vasc_F_NTC.MDD	Micro.Vasc	F	NTC.MDD	domain-restricted	domain-CT
0.046821	6.18573	0.362745	0.716877	0.969893	-5.95587	ENSG00000182149	IST1	Micro.Vasc_F_NTC.MDD	Micro.Vasc	F	NTC.MDD	domain-restricted	domain-CT
-0.0579282	6.42215	-0.405026	0.685551	0.966123	-5.956	ENSG00000176101	SSNA1	Micro.Vasc_F_NTC.MDD	Micro.Vasc	F	NTC.MDD	domain-restricted	domain-CT
-0.102314	6.92584	-0.674821	0.499962	0.931866	-5.95602	ENSG00000203485	INF2	Micro.Vasc_F_NTC.MDD	Micro.Vasc	F	NTC.MDD	domain-restricted	domain-CT
0.0461178	6.43932	0.334317	0.738216	0.97267	-5.9562	ENSG00000176095	IP6K1	Micro.Vasc_F_NTC.MDD	Micro.Vasc	F	NTC.MDD	domain-restricted	domain-CT
-0.0582837	6.45958	-0.49855	0.618214	0.955182	-5.95633	ENSG00000100811	YY1	Micro.Vasc_F_NTC.MDD	Micro.Vasc	F	NTC.MDD	domain-restricted	domain-CT
0.0911878	6.51666	0.515273	0.606489	0.953189	-5.95636	ENSG00000165410	CFL2	Micro.Vasc_F_NTC.MDD	Micro.Vasc	F	NTC.MDD	domain-restricted	domain-CT
-0.00862309	6.38321	-0.0610477	0.951334	0.995961	-5.95663	ENSG00000164970	FAM219A	Micro.Vasc_F_NTC.MDD	Micro.Vasc	F	NTC.MDD	domain-restricted	domain-CT
-0.00720801	5.76318	-0.044107	0.964829	0.997318	-5.95708	ENSG00000154310	TNIK	Micro.Vasc_F_NTC.MDD	Micro.Vasc	F	NTC.MDD	domain-restricted	domain-CT
0.0656401	6.67834	0.601716	0.547509	0.94197	-5.95727	ENSG00000147140	NONO	Micro.Vasc_F_NTC.MDD	Micro.Vasc	F	NTC.MDD	domain-restricted	domain-CT
-0.0425175	6.34332	-0.344532	0.730524	0.971625	-5.95728	ENSG00000102931	ARL2BP	Micro.Vasc_F_NTC.MDD	Micro.Vasc	F	NTC.MDD	domain-restricted	domain-CT
-0.0629879	8.7279	-1.09133	0.275408	0.857016	-5.95806	ENSG00000165119	HNRNPK	Micro.Vasc_F_NTC.MDD	Micro.Vasc	F	NTC.MDD	domain-restricted	domain-CT
-0.0283427	6.36384	-0.201629	0.840251	0.984588	-5.95827	ENSG00000127511	SIN3B	Micro.Vasc_F_NTC.MDD	Micro.Vasc	F	NTC.MDD	domain-restricted	domain-CT
-0.0277596	4.91296	-0.138721	0.889702	0.989708	-5.95834	ENSG00000213625	LEPROT	Micro.Vasc_F_NTC.MDD	Micro.Vasc	F	NTC.MDD	domain-restricted	domain-CT
0.0247818	5.86912	0.166038	0.868163	0.987544	-5.95836	ENSG00000270647	TAF15	Micro.Vasc_F_NTC.MDD	Micro.Vasc	F	NTC.MDD	domain-restricted	domain-CT
-0.0578379	6.71195	-0.491767	0.623	0.956031	-5.95856	ENSG00000163931	TKT	Micro.Vasc_F_NTC.MDD	Micro.Vasc	F	NTC.MDD	domain-restricted	domain-CT
0.0752408	8.01181	0.861026	0.389445	0.901075	-5.9586	ENSG00000144567	RETREG2	Micro.Vasc_F_NTC.MDD	Micro.Vasc	F	NTC.MDD	domain-restricted	domain-CT
0.0542982	6.12449	0.426995	0.669481	0.963536	-5.9588	ENSG00000142188	TMEM50B	Micro.Vasc_F_NTC.MDD	Micro.Vasc	F	NTC.MDD	domain-restricted	domain-CT
0.00705521	5.85144	0.0420612	0.966459	0.997427	-5.95968	ENSG00000167508	MVD	Micro.Vasc_F_NTC.MDD	Micro.Vasc	F	NTC.MDD	domain-restricted	domain-CT
-0.163199	7.04733	-0.723439	0.4696	0.924615	-5.95974	ENSG00000160678	S100A1	Micro.Vasc_F_NTC.MDD	Micro.Vasc	F	NTC.MDD	domain-restricted	domain-CT
0.0113425	5.82529	0.0691401	0.944893	0.995344	-5.95982	ENSG00000114796	KLHL24	Micro.Vasc_F_NTC.MDD	Micro.Vasc	F	NTC.MDD	domain-restricted	domain-CT
-0.0546298	6.08344	-0.36055	0.718517	0.970148	-5.95986	ENSG00000124225	PMEPA1	Micro.Vasc_F_NTC.MDD	Micro.Vasc	F	NTC.MDD	domain-restricted	domain-CT
-0.0430337	6.04193	-0.322249	0.747336	0.973831	-5.96	ENSG00000148362	PAXX	Micro.Vasc_F_NTC.MDD	Micro.Vasc	F	NTC.MDD	domain-restricted	domain-CT
0.00347496	5.99316	0.0233819	0.981351	0.99855	-5.96034	ENSG00000100239	PPP6R2	Micro.Vasc_F_NTC.MDD	Micro.Vasc	F	NTC.MDD	domain-restricted	domain-CT
-0.0740602	8.83013	-1.0299	0.303326	0.869516	-5.96047	ENSG00000131100	ATP6V1E1	Micro.Vasc_F_NTC.MDD	Micro.Vasc	F	NTC.MDD	domain-restricted	domain-CT
0.0792458	7.2094	0.700584	0.483737	0.928173	-5.96049	ENSG00000100519	PSMC6	Micro.Vasc_F_NTC.MDD	Micro.Vasc	F	NTC.MDD	domain-restricted	domain-CT
-0.0531763	6.30012	-0.415588	0.677807	0.964964	-5.96058	ENSG00000064601	CTSA	Micro.Vasc_F_NTC.MDD	Micro.Vasc	F	NTC.MDD	domain-restricted	domain-CT
0.0594863	6.2788	0.442989	0.657877	0.961683	-5.96101	ENSG00000205220	PSMB10	Micro.Vasc_F_NTC.MDD	Micro.Vasc	F	NTC.MDD	domain-restricted	domain-CT
0.0864691	6.54767	0.507387	0.612008	0.954254	-5.9611	ENSG00000232388	SMIM26	Micro.Vasc_F_NTC.MDD	Micro.Vasc	F	NTC.MDD	domain-restricted	domain-CT
-0.0673309	6.96826	-0.607956	0.543364	0.941285	-5.96111	ENSG00000100568	VTI1B	Micro.Vasc_F_NTC.MDD	Micro.Vasc	F	NTC.MDD	domain-restricted	domain-CT
0.0632938	6.52085	0.553178	0.580274	0.948239	-5.96115	ENSG00000124783	SSR1	Micro.Vasc_F_NTC.MDD	Micro.Vasc	F	NTC.MDD	domain-restricted	domain-CT
-0.0456059	4.8434	-0.202844	0.839303	0.984541	-5.96127	ENSG00000107738	VSIR	Micro.Vasc_F_NTC.MDD	Micro.Vasc	F	NTC.MDD	domain-restricted	domain-CT
-0.06365	6.88926	-0.434228	0.664223	0.962582	-5.96185	ENSG00000161082	CELF5	Micro.Vasc_F_NTC.MDD	Micro.Vasc	F	NTC.MDD	domain-restricted	domain-CT
-0.0128818	6.36721	-0.0845791	0.932614	0.994014	-5.96215	ENSG00000267673	FDX2	Micro.Vasc_F_NTC.MDD	Micro.Vasc	F	NTC.MDD	domain-restricted	domain-CT
-0.00448333	5.9853	-0.035071	0.972031	0.997862	-5.96274	ENSG00000214046	SMIM7	Micro.Vasc_F_NTC.MDD	Micro.Vasc	F	NTC.MDD	domain-restricted	domain-CT
-0.0800335	7.29811	-0.790891	0.429209	0.913477	-5.9628	ENSG00000134248	LAMTOR5	Micro.Vasc_F_NTC.MDD	Micro.Vasc	F	NTC.MDD	domain-restricted	domain-CT
-0.0891135	2.06859	-0.349448	0.726834	0.971179	-5.96294	ENSG00000196154	S100A4	Micro.Vasc_F_NTC.MDD	Micro.Vasc	F	NTC.MDD	domain-restricted	domain-CT
-0.0314258	5.98994	-0.200277	0.841307	0.984646	-5.96305	ENSG00000130254	SAFB2	Micro.Vasc_F_NTC.MDD	Micro.Vasc	F	NTC.MDD	domain-restricted	domain-CT
-0.0550527	4.71329	-0.277613	0.781372	0.978267	-5.96335	ENSG00000197324	LRP10	Micro.Vasc_F_NTC.MDD	Micro.Vasc	F	NTC.MDD	domain-restricted	domain-CT
-0.0588227	6.61852	-0.5071	0.612204	0.954254	-5.96347	ENSG00000089248	ERP29	Micro.Vasc_F_NTC.MDD	Micro.Vasc	F	NTC.MDD	domain-restricted	domain-CT
-0.058556	6.86784	-0.452773	0.650817	0.960396	-5.96368	ENSG00000138650	PCDH10	Micro.Vasc_F_NTC.MDD	Micro.Vasc	F	NTC.MDD	domain-restricted	domain-CT
0.0186478	6.40026	0.121152	0.903596	0.991105	-5.96383	ENSG00000168539	CHRM1	Micro.Vasc_F_NTC.MDD	Micro.Vasc	F	NTC.MDD	domain-restricted	domain-CT
-0.0639166	6.77771	-0.459197	0.6462	0.959617	-5.96422	ENSG00000180488	MIGA1	Micro.Vasc_F_NTC.MDD	Micro.Vasc	F	NTC.MDD	domain-restricted	domain-CT
-0.0715781	7.08448	-0.512319	0.608549	0.953626	-5.96453	ENSG00000058335	RASGRF1	Micro.Vasc_F_NTC.MDD	Micro.Vasc	F	NTC.MDD	domain-restricted	domain-CT
-0.0573112	6.42498	-0.497681	0.618826	0.955332	-5.96472	ENSG00000172531	PPP1CA	Micro.Vasc_F_NTC.MDD	Micro.Vasc	F	NTC.MDD	domain-restricted	domain-CT
0.0786459	7.68874	0.862444	0.388665	0.900852	-5.96488	ENSG00000177576	C18orf32	Micro.Vasc_F_NTC.MDD	Micro.Vasc	F	NTC.MDD	domain-restricted	domain-CT
-0.0812714	7.14026	-0.603601	0.546256	0.941783	-5.96499	ENSG00000168824	NSG1	Micro.Vasc_F_NTC.MDD	Micro.Vasc	F	NTC.MDD	domain-restricted	domain-CT
0.0641542	6.66405	0.502077	0.615731	0.95491	-5.96528	ENSG00000068366	ACSL4	Micro.Vasc_F_NTC.MDD	Micro.Vasc	F	NTC.MDD	domain-restricted	domain-CT
0.0583504	5.99033	0.366182	0.714312	0.969547	-5.96564	ENSG00000103187	COTL1	Micro.Vasc_F_NTC.MDD	Micro.Vasc	F	NTC.MDD	domain-restricted	domain-CT
-0.0578721	6.74721	-0.32379	0.746172	0.973736	-5.96573	ENSG00000144285	SCN1A	Micro.Vasc_F_NTC.MDD	Micro.Vasc	F	NTC.MDD	domain-restricted	domain-CT
-0.0541875	6.49456	-0.43135	0.666314	0.963097	-5.96584	ENSG00000266412	NCOA4	Micro.Vasc_F_NTC.MDD	Micro.Vasc	F	NTC.MDD	domain-restricted	domain-CT
0.0706914	6.91586	0.578355	0.563164	0.944799	-5.96596	ENSG00000198420	TCAF1	Micro.Vasc_F_NTC.MDD	Micro.Vasc	F	NTC.MDD	domain-restricted	domain-CT
0.0384144	6.16778	0.294717	0.768275	0.976685	-5.96658	ENSG00000170248	PDCD6IP	Micro.Vasc_F_NTC.MDD	Micro.Vasc	F	NTC.MDD	domain-restricted	domain-CT
-0.0564864	6.24402	-0.406356	0.684574	0.966027	-5.96709	ENSG00000100600	LGMN	Micro.Vasc_F_NTC.MDD	Micro.Vasc	F	NTC.MDD	domain-restricted	domain-CT
0.044773	6.36313	0.327301	0.743513	0.973341	-5.96709	ENSG00000143702	CEP170	Micro.Vasc_F_NTC.MDD	Micro.Vasc	F	NTC.MDD	domain-restricted	domain-CT
0.0246775	5.97313	0.18779	0.851082	0.98581	-5.96727	ENSG00000154305	MIA3	Micro.Vasc_F_NTC.MDD	Micro.Vasc	F	NTC.MDD	domain-restricted	domain-CT
-0.0712751	7.84277	-0.86386	0.387886	0.900501	-5.96753	ENSG00000175416	CLTB	Micro.Vasc_F_NTC.MDD	Micro.Vasc	F	NTC.MDD	domain-restricted	domain-CT
-0.0324118	6.27021	-0.206562	0.836397	0.984157	-5.96757	ENSG00000134072	CAMK1	Micro.Vasc_F_NTC.MDD	Micro.Vasc	F	NTC.MDD	domain-restricted	domain-CT
0.0064037	5.85717	0.0464215	0.962984	0.997135	-5.96789	ENSG00000066044	ELAVL1	Micro.Vasc_F_NTC.MDD	Micro.Vasc	F	NTC.MDD	domain-restricted	domain-CT
-0.0959339	7.57847	-0.784062	0.433204	0.914689	-5.96837	ENSG00000120727	PAIP2	Micro.Vasc_F_NTC.MDD	Micro.Vasc	F	NTC.MDD	domain-restricted	domain-CT
-0.0188563	5.98829	-0.136886	0.891151	0.989868	-5.96849	ENSG00000247828	TMEM161B-AS1	Micro.Vasc_F_NTC.MDD	Micro.Vasc	F	NTC.MDD	domain-restricted	domain-CT
0.0642986	5.38822	0.323143	0.746662	0.973757	-5.96851	ENSG00000173442	EHBP1L1	Micro.Vasc_F_NTC.MDD	Micro.Vasc	F	NTC.MDD	domain-restricted	domain-CT
-0.0211029	6.66018	-0.143874	0.885631	0.989237	-5.96864	ENSG00000159784	FAM131B	Micro.Vasc_F_NTC.MDD	Micro.Vasc	F	NTC.MDD	domain-restricted	domain-CT
0.0724514	5.2921	0.339947	0.733977	0.97211	-5.96884	ENSG00000188643	S100A16	Micro.Vasc_F_NTC.MDD	Micro.Vasc	F	NTC.MDD	domain-restricted	domain-CT
-0.0533204	6.52364	-0.40703	0.68408	0.96592	-5.96902	ENSG00000174574	AKIRIN1	Micro.Vasc_F_NTC.MDD	Micro.Vasc	F	NTC.MDD	domain-restricted	domain-CT
-0.0822382	8.56914	-0.977149	0.328748	0.87999	-5.96991	ENSG00000018236	CNTN1	Micro.Vasc_F_NTC.MDD	Micro.Vasc	F	NTC.MDD	domain-restricted	domain-CT
0.0600405	6.13197	0.363681	0.71618	0.969853	-5.97036	ENSG00000132541	RIDA	Micro.Vasc_F_NTC.MDD	Micro.Vasc	F	NTC.MDD	domain-restricted	domain-CT
-0.0249728	6.30934	-0.179422	0.857645	0.986484	-5.97045	ENSG00000134030	CTIF	Micro.Vasc_F_NTC.MDD	Micro.Vasc	F	NTC.MDD	domain-restricted	domain-CT
-0.0953527	8.3805	-0.95813	0.338245	0.883647	-5.97059	ENSG00000099308	MAST3	Micro.Vasc_F_NTC.MDD	Micro.Vasc	F	NTC.MDD	domain-restricted	domain-CT
0.00764258	5.85759	0.0497399	0.96034	0.996908	-5.9706	ENSG00000102309	PIN4	Micro.Vasc_F_NTC.MDD	Micro.Vasc	F	NTC.MDD	domain-restricted	domain-CT
0.0308472	6.14784	0.222955	0.823619	0.982824	-5.97127	ENSG00000164902	PHAX	Micro.Vasc_F_NTC.MDD	Micro.Vasc	F	NTC.MDD	domain-restricted	domain-CT
-0.0948954	7.13543	-0.591626	0.55425	0.943175	-5.97182	ENSG00000135426	TESPA1	Micro.Vasc_F_NTC.MDD	Micro.Vasc	F	NTC.MDD	domain-restricted	domain-CT
0.0318277	6.38371	0.176013	0.860323	0.986726	-5.97208	ENSG00000138663	COPS4	Micro.Vasc_F_NTC.MDD	Micro.Vasc	F	NTC.MDD	domain-restricted	domain-CT
-0.170485	8.09944	-1.01605	0.309884	0.872647	-5.97227	ENSG00000167191	GPRC5B	Micro.Vasc_F_NTC.MDD	Micro.Vasc	F	NTC.MDD	domain-restricted	domain-CT
-0.0829219	7.21063	-0.752699	0.45182	0.919814	-5.97234	ENSG00000079459	FDFT1	Micro.Vasc_F_NTC.MDD	Micro.Vasc	F	NTC.MDD	domain-restricted	domain-CT
-0.0699442	7.22465	-0.730696	0.465148	0.923321	-5.97261	ENSG00000241553	ARPC4	Micro.Vasc_F_NTC.MDD	Micro.Vasc	F	NTC.MDD	domain-restricted	domain-CT
-0.0737533	7.51307	-0.711151	0.477168	0.926357	-5.97271	ENSG00000090861	AARS	Micro.Vasc_F_NTC.MDD	Micro.Vasc	F	NTC.MDD	domain-restricted	domain-CT
0.0207767	5.9505	0.143833	0.885663	0.989242	-5.97297	ENSG00000140307	GTF2A2	Micro.Vasc_F_NTC.MDD	Micro.Vasc	F	NTC.MDD	domain-restricted	domain-CT
0.020651	6.12009	0.137222	0.890885	0.989799	-5.97311	ENSG00000100418	DESI1	Micro.Vasc_F_NTC.MDD	Micro.Vasc	F	NTC.MDD	domain-restricted	domain-CT
-0.0822008	7.7374	-0.791733	0.428717	0.913477	-5.97323	ENSG00000140740	UQCRC2	Micro.Vasc_F_NTC.MDD	Micro.Vasc	F	NTC.MDD	domain-restricted	domain-CT
-0.000262459	6.37815	-0.00203262	0.998379	0.999876	-5.97334	ENSG00000051382	PIK3CB	Micro.Vasc_F_NTC.MDD	Micro.Vasc	F	NTC.MDD	domain-restricted	domain-CT
0.0752484	7.42351	0.819796	0.412542	0.908791	-5.97335	ENSG00000110696	C11orf58	Micro.Vasc_F_NTC.MDD	Micro.Vasc	F	NTC.MDD	domain-restricted	domain-CT
-0.00592914	6.22859	-0.0399255	0.968161	0.997608	-5.97359	ENSG00000124207	CSE1L	Micro.Vasc_F_NTC.MDD	Micro.Vasc	F	NTC.MDD	domain-restricted	domain-CT
0.0126044	5.62288	0.0536455	0.95723	0.996558	-5.97394	ENSG00000019144	PHLDB1	Micro.Vasc_F_NTC.MDD	Micro.Vasc	F	NTC.MDD	domain-restricted	domain-CT
0.080576	7.18588	0.668012	0.504291	0.932677	-5.97398	ENSG00000064042	LIMCH1	Micro.Vasc_F_NTC.MDD	Micro.Vasc	F	NTC.MDD	domain-restricted	domain-CT
-0.0662739	8.6204	-1.00664	0.314368	0.874566	-5.97406	ENSG00000143761	ARF1	Micro.Vasc_F_NTC.MDD	Micro.Vasc	F	NTC.MDD	domain-restricted	domain-CT
-0.0550691	6.7545	-0.506896	0.612348	0.954285	-5.97415	ENSG00000174903	RAB1B	Micro.Vasc_F_NTC.MDD	Micro.Vasc	F	NTC.MDD	domain-restricted	domain-CT
-0.0804234	8.18039	-0.903058	0.366728	0.893665	-5.97417	ENSG00000101856	PGRMC1	Micro.Vasc_F_NTC.MDD	Micro.Vasc	F	NTC.MDD	domain-restricted	domain-CT
0.0337207	6.24314	0.205178	0.837478	0.984276	-5.97421	ENSG00000151835	SACS	Micro.Vasc_F_NTC.MDD	Micro.Vasc	F	NTC.MDD	domain-restricted	domain-CT
0.0425407	6.47163	0.2853	0.775477	0.97758	-5.97439	ENSG00000152402	GUCY1A2	Micro.Vasc_F_NTC.MDD	Micro.Vasc	F	NTC.MDD	domain-restricted	domain-CT
-0.047327	6.27964	-0.399614	0.689533	0.966539	-5.97449	ENSG00000136450	SRSF1	Micro.Vasc_F_NTC.MDD	Micro.Vasc	F	NTC.MDD	domain-restricted	domain-CT
-0.0635051	6.87561	-0.56932	0.569276	0.945816	-5.97463	ENSG00000101350	KIF3B	Micro.Vasc_F_NTC.MDD	Micro.Vasc	F	NTC.MDD	domain-restricted	domain-CT
-0.036423	5.90605	-0.181904	0.855699	0.98628	-5.97468	ENSG00000011243	AKAP8L	Micro.Vasc_F_NTC.MDD	Micro.Vasc	F	NTC.MDD	domain-restricted	domain-CT
0.0476891	6.61527	0.386067	0.699535	0.967832	-5.97471	ENSG00000114544	SLC41A3	Micro.Vasc_F_NTC.MDD	Micro.Vasc	F	NTC.MDD	domain-restricted	domain-CT
-0.0733066	6.61014	-0.579801	0.562189	0.944703	-5.97476	ENSG00000130382	MLLT1	Micro.Vasc_F_NTC.MDD	Micro.Vasc	F	NTC.MDD	domain-restricted	domain-CT
-0.047899	6.10364	-0.390697	0.69611	0.967419	-5.9748	ENSG00000102030	NAA10	Micro.Vasc_F_NTC.MDD	Micro.Vasc	F	NTC.MDD	domain-restricted	domain-CT
0.055566	6.62384	0.369223	0.712045	0.969257	-5.97489	ENSG00000106665	CLIP2	Micro.Vasc_F_NTC.MDD	Micro.Vasc	F	NTC.MDD	domain-restricted	domain-CT
-0.0733876	7.94	-0.857069	0.391627	0.901944	-5.97495	ENSG00000042753	AP2S1	Micro.Vasc_F_NTC.MDD	Micro.Vasc	F	NTC.MDD	domain-restricted	domain-CT
0.0711184	7.63468	0.737501	0.461003	0.922234	-5.97519	ENSG00000115977	AAK1	Micro.Vasc_F_NTC.MDD	Micro.Vasc	F	NTC.MDD	domain-restricted	domain-CT
0.0331186	5.97795	0.247477	0.804594	0.980695	-5.97583	ENSG00000146457	WTAP	Micro.Vasc_F_NTC.MDD	Micro.Vasc	F	NTC.MDD	domain-restricted	domain-CT
-0.0210034	5.44367	-0.122304	0.902685	0.991039	-5.97606	ENSG00000011405	PIK3C2A	Micro.Vasc_F_NTC.MDD	Micro.Vasc	F	NTC.MDD	domain-restricted	domain-CT
-0.0167672	5.97674	-0.114638	0.908757	0.991676	-5.97636	ENSG00000055950	MRPL43	Micro.Vasc_F_NTC.MDD	Micro.Vasc	F	NTC.MDD	domain-restricted	domain-CT
0.0424337	6.70551	0.276635	0.782122	0.978387	-5.97643	ENSG00000117154	IGSF21	Micro.Vasc_F_NTC.MDD	Micro.Vasc	F	NTC.MDD	domain-restricted	domain-CT
-0.0104519	6.35911	-0.0652007	0.948028	0.995653	-5.97644	ENSG00000188042	ARL4C	Micro.Vasc_F_NTC.MDD	Micro.Vasc	F	NTC.MDD	domain-restricted	domain-CT
0.034463	6.5176	0.265902	0.790374	0.979265	-5.97678	ENSG00000179912	R3HDM2	Micro.Vasc_F_NTC.MDD	Micro.Vasc	F	NTC.MDD	domain-restricted	domain-CT
-0.0495148	6.47205	-0.438589	0.661061	0.962089	-5.97714	ENSG00000107341	UBE2R2	Micro.Vasc_F_NTC.MDD	Micro.Vasc	F	NTC.MDD	domain-restricted	domain-CT
0.0148067	6.2578	0.105954	0.915642	0.992381	-5.97716	ENSG00000184203	PPP1R2	Micro.Vasc_F_NTC.MDD	Micro.Vasc	F	NTC.MDD	domain-restricted	domain-CT
-0.0432298	6.18086	-0.329776	0.741643	0.973096	-5.97717	ENSG00000108349	CASC3	Micro.Vasc_F_NTC.MDD	Micro.Vasc	F	NTC.MDD	domain-restricted	domain-CT
-0.0178501	6.17636	-0.132969	0.894247	0.990247	-5.9772	ENSG00000105058	FAM32A	Micro.Vasc_F_NTC.MDD	Micro.Vasc	F	NTC.MDD	domain-restricted	domain-CT
-0.077951	7.47122	-0.684737	0.49368	0.930184	-5.97723	ENSG00000167642	SPINT2	Micro.Vasc_F_NTC.MDD	Micro.Vasc	F	NTC.MDD	domain-restricted	domain-CT
-0.060979	5.51174	-0.282268	0.777804	0.977872	-5.9774	ENSG00000129250	KIF1C	Micro.Vasc_F_NTC.MDD	Micro.Vasc	F	NTC.MDD	domain-restricted	domain-CT
-0.0702228	6.8249	-0.558892	0.57637	0.94733	-5.97755	ENSG00000078295	ADCY2	Micro.Vasc_F_NTC.MDD	Micro.Vasc	F	NTC.MDD	domain-restricted	domain-CT
-0.0567125	6.51933	-0.520186	0.603057	0.95244	-5.97764	ENSG00000153827	TRIP12	Micro.Vasc_F_NTC.MDD	Micro.Vasc	F	NTC.MDD	domain-restricted	domain-CT
-0.0925242	6.85566	-0.625151	0.532029	0.938875	-5.97828	ENSG00000157827	FMNL2	Micro.Vasc_F_NTC.MDD	Micro.Vasc	F	NTC.MDD	domain-restricted	domain-CT
-0.0609127	6.47266	-0.391349	0.695629	0.967361	-5.97965	ENSG00000164880	INTS1	Micro.Vasc_F_NTC.MDD	Micro.Vasc	F	NTC.MDD	domain-restricted	domain-CT
-0.0766907	8.10451	-0.854958	0.392794	0.902354	-5.97979	ENSG00000102226	USP11	Micro.Vasc_F_NTC.MDD	Micro.Vasc	F	NTC.MDD	domain-restricted	domain-CT
0.0699888	7.36864	0.732514	0.464039	0.923056	-5.97997	ENSG00000119048	UBE2B	Micro.Vasc_F_NTC.MDD	Micro.Vasc	F	NTC.MDD	domain-restricted	domain-CT
0.00255703	6.06992	0.0175897	0.98597	0.998932	-5.98013	ENSG00000105063	PPP6R1	Micro.Vasc_F_NTC.MDD	Micro.Vasc	F	NTC.MDD	domain-restricted	domain-CT
-0.0698716	5.79445	-0.474561	0.635211	0.957907	-5.98024	ENSG00000077157	PPP1R12B	Micro.Vasc_F_NTC.MDD	Micro.Vasc	F	NTC.MDD	domain-restricted	domain-CT
0.0153363	5.48543	0.0908665	0.927618	0.993602	-5.98024	ENSG00000173457	PPP1R14B	Micro.Vasc_F_NTC.MDD	Micro.Vasc	F	NTC.MDD	domain-restricted	domain-CT
-0.0430104	6.44282	-0.263211	0.792447	0.979449	-5.98108	ENSG00000187186	AL162231.1	Micro.Vasc_F_NTC.MDD	Micro.Vasc	F	NTC.MDD	domain-restricted	domain-CT
-0.0332399	6.67229	-0.256222	0.797836	0.980068	-5.98133	ENSG00000138801	PAPSS1	Micro.Vasc_F_NTC.MDD	Micro.Vasc	F	NTC.MDD	domain-restricted	domain-CT
0.0199676	4.75009	0.107676	0.914276	0.992233	-5.98149	ENSG00000135424	ITGA7	Micro.Vasc_F_NTC.MDD	Micro.Vasc	F	NTC.MDD	domain-restricted	domain-CT
0.0780498	7.1889	0.640391	0.522075	0.936889	-5.98167	ENSG00000143256	PFDN2	Micro.Vasc_F_NTC.MDD	Micro.Vasc	F	NTC.MDD	domain-restricted	domain-CT
0.0642983	7.69093	0.85151	0.394704	0.902894	-5.98278	ENSG00000075785	RAB7A	Micro.Vasc_F_NTC.MDD	Micro.Vasc	F	NTC.MDD	domain-restricted	domain-CT
0.0167556	6.3765	0.1147	0.908708	0.991676	-5.98284	ENSG00000100077	GRK3	Micro.Vasc_F_NTC.MDD	Micro.Vasc	F	NTC.MDD	domain-restricted	domain-CT
-0.00538562	6.08378	-0.0384851	0.969309	0.997769	-5.98294	ENSG00000090615	GOLGA3	Micro.Vasc_F_NTC.MDD	Micro.Vasc	F	NTC.MDD	domain-restricted	domain-CT
0.0182214	6.42981	0.111008	0.911634	0.992001	-5.98336	ENSG00000136448	NMT1	Micro.Vasc_F_NTC.MDD	Micro.Vasc	F	NTC.MDD	domain-restricted	domain-CT
0.127885	8.73989	0.939918	0.347514	0.886794	-5.98347	ENSG00000171246	NPTX1	Micro.Vasc_F_NTC.MDD	Micro.Vasc	F	NTC.MDD	domain-restricted	domain-CT
-0.00262062	6.43905	-0.0183005	0.985403	0.998869	-5.98356	ENSG00000260918	AC107398.3	Micro.Vasc_F_NTC.MDD	Micro.Vasc	F	NTC.MDD	domain-restricted	domain-CT
0.0167009	6.44365	0.110658	0.911911	0.992012	-5.98363	ENSG00000133627	ACTR3B	Micro.Vasc_F_NTC.MDD	Micro.Vasc	F	NTC.MDD	domain-restricted	domain-CT
-0.0675729	7.07298	-0.505984	0.612987	0.954424	-5.98363	ENSG00000106772	PRUNE2	Micro.Vasc_F_NTC.MDD	Micro.Vasc	F	NTC.MDD	domain-restricted	domain-CT
0.0549486	6.39506	0.442135	0.658494	0.961777	-5.98409	ENSG00000180398	MCFD2	Micro.Vasc_F_NTC.MDD	Micro.Vasc	F	NTC.MDD	domain-restricted	domain-CT
0.0795933	6.80396	0.577491	0.563748	0.944937	-5.98443	ENSG00000138385	SSB	Micro.Vasc_F_NTC.MDD	Micro.Vasc	F	NTC.MDD	domain-restricted	domain-CT
0.103938	6.73294	0.753405	0.451403	0.919743	-5.98466	ENSG00000109046	WSB1	Micro.Vasc_F_NTC.MDD	Micro.Vasc	F	NTC.MDD	domain-restricted	domain-CT
-0.0557184	6.76267	-0.478792	0.632199	0.957442	-5.98473	ENSG00000148334	PTGES2	Micro.Vasc_F_NTC.MDD	Micro.Vasc	F	NTC.MDD	domain-restricted	domain-CT
-0.0670104	6.80788	-0.612401	0.540422	0.940592	-5.98483	ENSG00000140526	ABHD2	Micro.Vasc_F_NTC.MDD	Micro.Vasc	F	NTC.MDD	domain-restricted	domain-CT
0.0693162	6.88987	0.539491	0.589677	0.950016	-5.98507	ENSG00000102401	ARMCX3	Micro.Vasc_F_NTC.MDD	Micro.Vasc	F	NTC.MDD	domain-restricted	domain-CT
0.00796036	2.91615	0.034634	0.972379	0.997897	-5.98519	ENSG00000142173	COL6A2	Micro.Vasc_F_NTC.MDD	Micro.Vasc	F	NTC.MDD	domain-restricted	domain-CT
-0.0159993	6.21583	-0.0907133	0.92774	0.993621	-5.98526	ENSG00000185352	HS6ST3	Micro.Vasc_F_NTC.MDD	Micro.Vasc	F	NTC.MDD	domain-restricted	domain-CT
-0.000811234	6.35958	-0.00604368	0.995179	0.999593	-5.9855	ENSG00000129245	FXR2	Micro.Vasc_F_NTC.MDD	Micro.Vasc	F	NTC.MDD	domain-restricted	domain-CT
0.0447524	6.4616	0.38728	0.698637	0.967725	-5.98562	ENSG00000198231	DDX42	Micro.Vasc_F_NTC.MDD	Micro.Vasc	F	NTC.MDD	domain-restricted	domain-CT
-4.96201e-05	6.11196	-0.000297052	0.999763	0.999982	-5.98563	ENSG00000163170	BOLA3	Micro.Vasc_F_NTC.MDD	Micro.Vasc	F	NTC.MDD	domain-restricted	domain-CT
-0.101454	7.49552	-0.895129	0.370953	0.895091	-5.98571	ENSG00000035862	TIMP2	Micro.Vasc_F_NTC.MDD	Micro.Vasc	F	NTC.MDD	domain-restricted	domain-CT
0.013973	5.90565	0.0990303	0.921135	0.99283	-5.98576	ENSG00000197451	HNRNPAB	Micro.Vasc_F_NTC.MDD	Micro.Vasc	F	NTC.MDD	domain-restricted	domain-CT
0.114819	7.15461	0.777346	0.43716	0.915698	-5.98587	ENSG00000170759	KIF5B	Micro.Vasc_F_NTC.MDD	Micro.Vasc	F	NTC.MDD	domain-restricted	domain-CT
0.0108089	6.22012	0.0742635	0.940817	0.994856	-5.986	ENSG00000137501	SYTL2	Micro.Vasc_F_NTC.MDD	Micro.Vasc	F	NTC.MDD	domain-restricted	domain-CT
-0.0795717	7.59444	-0.766493	0.443577	0.917506	-5.98602	ENSG00000116459	ATP5PB	Micro.Vasc_F_NTC.MDD	Micro.Vasc	F	NTC.MDD	domain-restricted	domain-CT
0.0693316	6.57385	0.495051	0.62068	0.955632	-5.98621	ENSG00000137876	RSL24D1	Micro.Vasc_F_NTC.MDD	Micro.Vasc	F	NTC.MDD	domain-restricted	domain-CT
0.0477206	6.69645	0.359701	0.719152	0.970302	-5.98626	ENSG00000148925	BTBD10	Micro.Vasc_F_NTC.MDD	Micro.Vasc	F	NTC.MDD	domain-restricted	domain-CT
0.0464105	6.6781	0.431131	0.666473	0.96312	-5.98627	ENSG00000204590	GNL1	Micro.Vasc_F_NTC.MDD	Micro.Vasc	F	NTC.MDD	domain-restricted	domain-CT
-0.061568	6.99261	-0.632247	0.52738	0.937889	-5.98645	ENSG00000087365	SF3B2	Micro.Vasc_F_NTC.MDD	Micro.Vasc	F	NTC.MDD	domain-restricted	domain-CT
-0.0778386	7.39255	-0.697774	0.485493	0.928553	-5.98655	ENSG00000119396	RAB14	Micro.Vasc_F_NTC.MDD	Micro.Vasc	F	NTC.MDD	domain-restricted	domain-CT
-0.0480125	6.37806	-0.344496	0.730551	0.971625	-5.98666	ENSG00000108312	UBTF	Micro.Vasc_F_NTC.MDD	Micro.Vasc	F	NTC.MDD	domain-restricted	domain-CT
-0.00137978	3.78787	-0.00713576	0.994308	0.999555	-5.98686	ENSG00000072163	LIMS2	Micro.Vasc_F_NTC.MDD	Micro.Vasc	F	NTC.MDD	domain-restricted	domain-CT
-0.0475235	6.24033	-0.367528	0.713309	0.969434	-5.98691	ENSG00000110237	ARHGEF17	Micro.Vasc_F_NTC.MDD	Micro.Vasc	F	NTC.MDD	domain-restricted	domain-CT
-0.0517238	6.75501	-0.329837	0.741598	0.973096	-5.98701	ENSG00000142634	EFHD2	Micro.Vasc_F_NTC.MDD	Micro.Vasc	F	NTC.MDD	domain-restricted	domain-CT
-0.0260201	6.28078	-0.182623	0.855134	0.98622	-5.98718	ENSG00000244187	TMEM141	Micro.Vasc_F_NTC.MDD	Micro.Vasc	F	NTC.MDD	domain-restricted	domain-CT
-0.0290735	6.49963	-0.220022	0.825902	0.982993	-5.98732	ENSG00000171475	WIPF2	Micro.Vasc_F_NTC.MDD	Micro.Vasc	F	NTC.MDD	domain-restricted	domain-CT
-0.00826766	6.14509	-0.0623803	0.950273	0.995858	-5.98753	ENSG00000265808	SEC22B	Micro.Vasc_F_NTC.MDD	Micro.Vasc	F	NTC.MDD	domain-restricted	domain-CT
-0.156746	4.70583	-0.61835	0.536502	0.939913	-5.98767	ENSG00000159388	BTG2	Micro.Vasc_F_NTC.MDD	Micro.Vasc	F	NTC.MDD	domain-restricted	domain-CT
-0.0652655	7.14228	-0.52888	0.597014	0.951343	-5.98771	ENSG00000157064	NMNAT2	Micro.Vasc_F_NTC.MDD	Micro.Vasc	F	NTC.MDD	domain-restricted	domain-CT
0.0662733	6.63214	0.486013	0.627072	0.956725	-5.98778	ENSG00000116147	TNR	Micro.Vasc_F_NTC.MDD	Micro.Vasc	F	NTC.MDD	domain-restricted	domain-CT
-0.0496412	6.57456	-0.37567	0.707248	0.968605	-5.98811	ENSG00000157985	AGAP1	Micro.Vasc_F_NTC.MDD	Micro.Vasc	F	NTC.MDD	domain-restricted	domain-CT
-0.0691528	7.29615	-0.606438	0.544371	0.941565	-5.98834	ENSG00000110514	MADD	Micro.Vasc_F_NTC.MDD	Micro.Vasc	F	NTC.MDD	domain-restricted	domain-CT
-0.0377059	6.46893	-0.266868	0.78963	0.97924	-5.98839	ENSG00000129682	FGF13	Micro.Vasc_F_NTC.MDD	Micro.Vasc	F	NTC.MDD	domain-restricted	domain-CT
0.117413	6.14628	0.432317	0.665615	0.9629	-5.98875	ENSG00000126803	HSPA2	Micro.Vasc_F_NTC.MDD	Micro.Vasc	F	NTC.MDD	domain-restricted	domain-CT
-0.0105909	6.04104	-0.0779122	0.937915	0.994574	-5.98901	ENSG00000068383	INPP5A	Micro.Vasc_F_NTC.MDD	Micro.Vasc	F	NTC.MDD	domain-restricted	domain-CT
-0.0100802	6.09689	-0.0715598	0.942968	0.99511	-5.98903	ENSG00000205269	TMEM170B	Micro.Vasc_F_NTC.MDD	Micro.Vasc	F	NTC.MDD	domain-restricted	domain-CT
0.0117594	6.01069	0.0769872	0.93865	0.994672	-5.98915	ENSG00000007520	TSR3	Micro.Vasc_F_NTC.MDD	Micro.Vasc	F	NTC.MDD	domain-restricted	domain-CT
-0.00918535	6.19357	-0.0633942	0.949466	0.995764	-5.98998	ENSG00000095059	DHPS	Micro.Vasc_F_NTC.MDD	Micro.Vasc	F	NTC.MDD	domain-restricted	domain-CT
0.0577463	7.16307	0.562568	0.573864	0.946846	-5.99017	ENSG00000131089	ARHGEF9	Micro.Vasc_F_NTC.MDD	Micro.Vasc	F	NTC.MDD	domain-restricted	domain-CT
-0.0954698	6.89102	-0.676444	0.498932	0.931478	-5.99018	ENSG00000111676	ATN1	Micro.Vasc_F_NTC.MDD	Micro.Vasc	F	NTC.MDD	domain-restricted	domain-CT
0.0455253	6.44339	0.374078	0.708432	0.968763	-5.99051	ENSG00000141551	CSNK1D	Micro.Vasc_F_NTC.MDD	Micro.Vasc	F	NTC.MDD	domain-restricted	domain-CT
-0.0528363	6.25992	-0.442077	0.658536	0.961793	-5.99058	ENSG00000025796	SEC63	Micro.Vasc_F_NTC.MDD	Micro.Vasc	F	NTC.MDD	domain-restricted	domain-CT
-0.0812376	7.00862	-0.58106	0.561342	0.944444	-5.9909	ENSG00000135439	AGAP2	Micro.Vasc_F_NTC.MDD	Micro.Vasc	F	NTC.MDD	domain-restricted	domain-CT
-0.00861848	6.21434	-0.0589795	0.952981	0.996155	-5.99098	ENSG00000113231	PDE8B	Micro.Vasc_F_NTC.MDD	Micro.Vasc	F	NTC.MDD	domain-restricted	domain-CT
-0.0265797	6.09738	-0.179601	0.857505	0.986481	-5.99101	ENSG00000175220	ARHGAP1	Micro.Vasc_F_NTC.MDD	Micro.Vasc	F	NTC.MDD	domain-restricted	domain-CT
-0.00164297	6.46326	-0.0111525	0.991104	0.999312	-5.99107	ENSG00000131370	SH3BP5	Micro.Vasc_F_NTC.MDD	Micro.Vasc	F	NTC.MDD	domain-restricted	domain-CT
-0.0151467	5.80775	-0.0999692	0.92039	0.992791	-5.99163	ENSG00000102189	EEA1	Micro.Vasc_F_NTC.MDD	Micro.Vasc	F	NTC.MDD	domain-restricted	domain-CT
0.0500047	6.89019	0.377618	0.7058	0.96846	-5.99216	ENSG00000069345	DNAJA2	Micro.Vasc_F_NTC.MDD	Micro.Vasc	F	NTC.MDD	domain-restricted	domain-CT
-0.0257096	6.25241	-0.197698	0.843324	0.984947	-5.99218	ENSG00000198586	TLK1	Micro.Vasc_F_NTC.MDD	Micro.Vasc	F	NTC.MDD	domain-restricted	domain-CT
0.085803	7.41595	0.782187	0.434303	0.914892	-5.99239	ENSG00000166562	SEC11C	Micro.Vasc_F_NTC.MDD	Micro.Vasc	F	NTC.MDD	domain-restricted	domain-CT
0.0347092	6.1036	0.1541	0.877566	0.988393	-5.99303	ENSG00000066468	FGFR2	Micro.Vasc_F_NTC.MDD	Micro.Vasc	F	NTC.MDD	domain-restricted	domain-CT
-0.00996301	6.29043	-0.068743	0.945209	0.99538	-5.99316	ENSG00000108091	CCDC6	Micro.Vasc_F_NTC.MDD	Micro.Vasc	F	NTC.MDD	domain-restricted	domain-CT
-0.0572845	7.01034	-0.539525	0.589654	0.950016	-5.99341	ENSG00000108528	SLC25A11	Micro.Vasc_F_NTC.MDD	Micro.Vasc	F	NTC.MDD	domain-restricted	domain-CT
-0.0119438	6.51785	-0.0732423	0.941629	0.994953	-5.99346	ENSG00000106105	GARS	Micro.Vasc_F_NTC.MDD	Micro.Vasc	F	NTC.MDD	domain-restricted	domain-CT
0.00648555	6.11323	0.0505711	0.959678	0.996802	-5.99394	ENSG00000167881	SRP68	Micro.Vasc_F_NTC.MDD	Micro.Vasc	F	NTC.MDD	domain-restricted	domain-CT
-0.000465065	5.60091	-0.00302411	0.997588	0.999795	-5.99397	ENSG00000001629	ANKIB1	Micro.Vasc_F_NTC.MDD	Micro.Vasc	F	NTC.MDD	domain-restricted	domain-CT
-0.00824225	5.68267	-0.0561891	0.955203	0.996314	-5.99403	ENSG00000257923	CUX1	Micro.Vasc_F_NTC.MDD	Micro.Vasc	F	NTC.MDD	domain-restricted	domain-CT
-0.0337495	6.40706	-0.261241	0.793964	0.979608	-5.99416	ENSG00000175224	ATG13	Micro.Vasc_F_NTC.MDD	Micro.Vasc	F	NTC.MDD	domain-restricted	domain-CT
0.0369137	6.17608	0.226727	0.820686	0.98248	-5.99585	ENSG00000179134	SAMD4B	Micro.Vasc_F_NTC.MDD	Micro.Vasc	F	NTC.MDD	domain-restricted	domain-CT
0.0298216	6.56409	0.224535	0.82239	0.982649	-5.99595	ENSG00000248487	ABHD14A	Micro.Vasc_F_NTC.MDD	Micro.Vasc	F	NTC.MDD	domain-restricted	domain-CT
0.0171254	6.15526	0.137511	0.890656	0.98978	-5.99597	ENSG00000173744	AGFG1	Micro.Vasc_F_NTC.MDD	Micro.Vasc	F	NTC.MDD	domain-restricted	domain-CT
0.0869621	4.4398	0.445109	0.656348	0.961469	-5.99617	ENSG00000079308	TNS1	Micro.Vasc_F_NTC.MDD	Micro.Vasc	F	NTC.MDD	domain-restricted	domain-CT
-0.0478558	6.32338	-0.363963	0.715968	0.969845	-5.99671	ENSG00000170004	CHD3	Micro.Vasc_F_NTC.MDD	Micro.Vasc	F	NTC.MDD	domain-restricted	domain-CT
0.0559682	6.36602	0.43351	0.664744	0.962694	-5.99697	ENSG00000253729	PRKDC	Micro.Vasc_F_NTC.MDD	Micro.Vasc	F	NTC.MDD	domain-restricted	domain-CT
-0.0391098	6.1649	-0.240503	0.809993	0.981391	-5.99715	ENSG00000123106	CCDC91	Micro.Vasc_F_NTC.MDD	Micro.Vasc	F	NTC.MDD	domain-restricted	domain-CT
-0.0323644	6.38265	-0.243608	0.807588	0.981117	-5.99718	ENSG00000104164	BLOC1S6	Micro.Vasc_F_NTC.MDD	Micro.Vasc	F	NTC.MDD	domain-restricted	domain-CT
0.113009	6.30821	0.552072	0.581037	0.948389	-5.99821	ENSG00000164292	RHOBTB3	Micro.Vasc_F_NTC.MDD	Micro.Vasc	F	NTC.MDD	domain-restricted	domain-CT
0.0595801	6.79679	0.561587	0.574532	0.946966	-5.99879	ENSG00000132485	ZRANB2	Micro.Vasc_F_NTC.MDD	Micro.Vasc	F	NTC.MDD	domain-restricted	domain-CT
-0.0775436	6.60311	-0.627081	0.53076	0.938574	-5.99895	ENSG00000072778	ACADVL	Micro.Vasc_F_NTC.MDD	Micro.Vasc	F	NTC.MDD	domain-restricted	domain-CT
0.0408309	6.56056	0.280001	0.779539	0.97807	-5.99958	ENSG00000155511	GRIA1	Micro.Vasc_F_NTC.MDD	Micro.Vasc	F	NTC.MDD	domain-restricted	domain-CT
0.0691254	7.4803	0.720972	0.471107	0.924886	-5.99959	ENSG00000114902	SPCS1	Micro.Vasc_F_NTC.MDD	Micro.Vasc	F	NTC.MDD	domain-restricted	domain-CT
-0.0222535	6.42213	-0.165186	0.868834	0.987604	-5.99976	ENSG00000139697	SBNO1	Micro.Vasc_F_NTC.MDD	Micro.Vasc	F	NTC.MDD	domain-restricted	domain-CT
0.0665283	6.84372	0.613085	0.53997	0.940545	-6.00024	ENSG00000120742	SERP1	Micro.Vasc_F_NTC.MDD	Micro.Vasc	F	NTC.MDD	domain-restricted	domain-CT
-0.00481354	6.15757	-0.0345642	0.972435	0.997898	-6.00038	ENSG00000151327	FAM177A1	Micro.Vasc_F_NTC.MDD	Micro.Vasc	F	NTC.MDD	domain-restricted	domain-CT
0.0691415	6.29302	0.422207	0.672974	0.964022	-6.0005	ENSG00000148411	NACC2	Micro.Vasc_F_NTC.MDD	Micro.Vasc	F	NTC.MDD	domain-restricted	domain-CT
0.0867699	7.41677	0.667543	0.504592	0.93271	-6.00057	ENSG00000137941	TTLL7	Micro.Vasc_F_NTC.MDD	Micro.Vasc	F	NTC.MDD	domain-restricted	domain-CT
0.0534244	6.69724	0.4747	0.635112	0.957901	-6.00062	ENSG00000092148	HECTD1	Micro.Vasc_F_NTC.MDD	Micro.Vasc	F	NTC.MDD	domain-restricted	domain-CT
-0.0756021	9.85767	-1.15785	0.247221	0.842743	-6.00067	ENSG00000156976	EIF4A2	Micro.Vasc_F_NTC.MDD	Micro.Vasc	F	NTC.MDD	domain-restricted	domain-CT
0.0537226	6.79387	0.473462	0.635994	0.958052	-6.00092	ENSG00000164031	DNAJB14	Micro.Vasc_F_NTC.MDD	Micro.Vasc	F	NTC.MDD	domain-restricted	domain-CT
-0.0161725	5.89646	-0.121036	0.903688	0.991113	-6.00094	ENSG00000107263	RAPGEF1	Micro.Vasc_F_NTC.MDD	Micro.Vasc	F	NTC.MDD	domain-restricted	domain-CT
0.0056346	6.02162	0.0425299	0.966085	0.997391	-6.00164	ENSG00000204356	NELFE	Micro.Vasc_F_NTC.MDD	Micro.Vasc	F	NTC.MDD	domain-restricted	domain-CT
0.0118835	5.71938	0.0368759	0.970592	0.997786	-6.00165	ENSG00000134873	CLDN10	Micro.Vasc_F_NTC.MDD	Micro.Vasc	F	NTC.MDD	domain-restricted	domain-CT
-0.00225012	6.11119	-0.0162826	0.987012	0.99903	-6.00177	ENSG00000049618	ARID1B	Micro.Vasc_F_NTC.MDD	Micro.Vasc	F	NTC.MDD	domain-restricted	domain-CT
0.067534	7.15916	0.670339	0.502807	0.932293	-6.00198	ENSG00000112308	C6orf62	Micro.Vasc_F_NTC.MDD	Micro.Vasc	F	NTC.MDD	domain-restricted	domain-CT
-0.0199839	6.37686	-0.120491	0.904121	0.991129	-6.00207	ENSG00000137210	TMEM14B	Micro.Vasc_F_NTC.MDD	Micro.Vasc	F	NTC.MDD	domain-restricted	domain-CT
0.060162	7.1818	0.469378	0.638909	0.958645	-6.0021	ENSG00000175264	CHST1	Micro.Vasc_F_NTC.MDD	Micro.Vasc	F	NTC.MDD	domain-restricted	domain-CT
0.0383332	6.3393	0.307043	0.758879	0.975568	-6.00233	ENSG00000260916	CCPG1	Micro.Vasc_F_NTC.MDD	Micro.Vasc	F	NTC.MDD	domain-restricted	domain-CT
0.0741527	5.92949	0.242522	0.808431	0.98126	-6.0026	ENSG00000125398	SOX9	Micro.Vasc_F_NTC.MDD	Micro.Vasc	F	NTC.MDD	domain-restricted	domain-CT
-0.054453	6.60304	-0.436445	0.662615	0.962373	-6.0027	ENSG00000038382	TRIO	Micro.Vasc_F_NTC.MDD	Micro.Vasc	F	NTC.MDD	domain-restricted	domain-CT
0.0297222	6.55758	0.211148	0.832818	0.983765	-6.00278	ENSG00000087495	PHACTR3	Micro.Vasc_F_NTC.MDD	Micro.Vasc	F	NTC.MDD	domain-restricted	domain-CT
0.0780254	7.89383	0.826389	0.408794	0.907588	-6.00314	ENSG00000023516	AKAP11	Micro.Vasc_F_NTC.MDD	Micro.Vasc	F	NTC.MDD	domain-restricted	domain-CT
0.0482803	6.68346	0.380052	0.703993	0.968339	-6.00325	ENSG00000198648	STK39	Micro.Vasc_F_NTC.MDD	Micro.Vasc	F	NTC.MDD	domain-restricted	domain-CT
-0.0372328	6.42809	-0.297765	0.765948	0.976506	-6.0033	ENSG00000126088	UROD	Micro.Vasc_F_NTC.MDD	Micro.Vasc	F	NTC.MDD	domain-restricted	domain-CT
-0.059465	6.53334	-0.406164	0.684715	0.966063	-6.00352	ENSG00000182004	SNRPE	Micro.Vasc_F_NTC.MDD	Micro.Vasc	F	NTC.MDD	domain-restricted	domain-CT
0.0271734	5.92954	0.128787	0.897555	0.99071	-6.00365	ENSG00000164050	PLXNB1	Micro.Vasc_F_NTC.MDD	Micro.Vasc	F	NTC.MDD	domain-restricted	domain-CT
-0.0440922	6.41197	-0.319836	0.749164	0.974154	-6.00365	ENSG00000099804	CDC34	Micro.Vasc_F_NTC.MDD	Micro.Vasc	F	NTC.MDD	domain-restricted	domain-CT
-0.0578062	7.13715	-0.475684	0.634411	0.957758	-6.00387	ENSG00000058091	CDK14	Micro.Vasc_F_NTC.MDD	Micro.Vasc	F	NTC.MDD	domain-restricted	domain-CT
0.0481185	6.5266	0.354927	0.722725	0.970577	-6.00394	ENSG00000169926	KLF13	Micro.Vasc_F_NTC.MDD	Micro.Vasc	F	NTC.MDD	domain-restricted	domain-CT
-0.0287894	5.98578	-0.191211	0.848402	0.985502	-6.00414	ENSG00000115415	STAT1	Micro.Vasc_F_NTC.MDD	Micro.Vasc	F	NTC.MDD	domain-restricted	domain-CT
0.0473978	6.64892	0.470638	0.638009	0.958509	-6.00433	ENSG00000188895	MSL1	Micro.Vasc_F_NTC.MDD	Micro.Vasc	F	NTC.MDD	domain-restricted	domain-CT
-0.0388433	6.54624	-0.285865	0.775045	0.977469	-6.00463	ENSG00000061938	TNK2	Micro.Vasc_F_NTC.MDD	Micro.Vasc	F	NTC.MDD	domain-restricted	domain-CT
0.0233669	6.82236	0.171294	0.86403	0.987162	-6.00482	ENSG00000091972	CD200	Micro.Vasc_F_NTC.MDD	Micro.Vasc	F	NTC.MDD	domain-restricted	domain-CT
0.0269122	6.56707	0.179829	0.857326	0.986456	-6.00499	ENSG00000186318	BACE1	Micro.Vasc_F_NTC.MDD	Micro.Vasc	F	NTC.MDD	domain-restricted	domain-CT
0.0183119	6.36816	0.138247	0.890075	0.989746	-6.00502	ENSG00000116667	C1orf21	Micro.Vasc_F_NTC.MDD	Micro.Vasc	F	NTC.MDD	domain-restricted	domain-CT
0.0378139	6.53828	0.319868	0.74914	0.974152	-6.00527	ENSG00000136813	ECPAS	Micro.Vasc_F_NTC.MDD	Micro.Vasc	F	NTC.MDD	domain-restricted	domain-CT
0.116093	8.80236	1.1309	0.258398	0.848441	-6.00578	ENSG00000170889	RPS9	Micro.Vasc_F_NTC.MDD	Micro.Vasc	F	NTC.MDD	domain-restricted	domain-CT
0.0621944	6.44846	0.487811	0.625798	0.956476	-6.00583	ENSG00000130779	CLIP1	Micro.Vasc_F_NTC.MDD	Micro.Vasc	F	NTC.MDD	domain-restricted	domain-CT
-0.0478358	6.8461	-0.310863	0.755975	0.975095	-6.00603	ENSG00000113161	HMGCR	Micro.Vasc_F_NTC.MDD	Micro.Vasc	F	NTC.MDD	domain-restricted	domain-CT
0.0357803	6.56122	0.272387	0.785385	0.978845	-6.00613	ENSG00000198792	TMEM184B	Micro.Vasc_F_NTC.MDD	Micro.Vasc	F	NTC.MDD	domain-restricted	domain-CT
-0.0208414	4.1943	-0.101626	0.919076	0.9927	-6.00638	ENSG00000185551	NR2F2	Micro.Vasc_F_NTC.MDD	Micro.Vasc	F	NTC.MDD	domain-restricted	domain-CT
-0.0550552	7.10881	-0.487238	0.626204	0.956614	-6.0069	ENSG00000063854	HAGH	Micro.Vasc_F_NTC.MDD	Micro.Vasc	F	NTC.MDD	domain-restricted	domain-CT
0.00269527	6.14192	0.0204965	0.983652	0.998732	-6.00695	ENSG00000054118	THRAP3	Micro.Vasc_F_NTC.MDD	Micro.Vasc	F	NTC.MDD	domain-restricted	domain-CT
0.00633867	5.55853	0.0424573	0.966143	0.997398	-6.00718	ENSG00000155957	TMBIM4	Micro.Vasc_F_NTC.MDD	Micro.Vasc	F	NTC.MDD	domain-restricted	domain-CT
0.0129951	5.76783	0.0808789	0.935556	0.994291	-6.00727	ENSG00000182551	ADI1	Micro.Vasc_F_NTC.MDD	Micro.Vasc	F	NTC.MDD	domain-restricted	domain-CT
0.155766	6.79237	0.682586	0.495046	0.930444	-6.00732	ENSG00000105854	PON2	Micro.Vasc_F_NTC.MDD	Micro.Vasc	F	NTC.MDD	domain-restricted	domain-CT
0.0797891	7.37415	0.593421	0.553045	0.94298	-6.00761	ENSG00000197959	DNM3	Micro.Vasc_F_NTC.MDD	Micro.Vasc	F	NTC.MDD	domain-restricted	domain-CT
0.117156	9.99704	1.22564	0.220656	0.827959	-6.00767	ENSG00000171858	RPS21	Micro.Vasc_F_NTC.MDD	Micro.Vasc	F	NTC.MDD	domain-restricted	domain-CT
0.00603272	6.26411	0.0471268	0.962422	0.997069	-6.0082	ENSG00000136279	DBNL	Micro.Vasc_F_NTC.MDD	Micro.Vasc	F	NTC.MDD	domain-restricted	domain-CT
0.0536888	6.58356	0.448025	0.654239	0.961091	-6.00876	ENSG00000198752	CDC42BPB	Micro.Vasc_F_NTC.MDD	Micro.Vasc	F	NTC.MDD	domain-restricted	domain-CT
-0.0292117	6.05453	-0.222989	0.823593	0.982823	-6.00881	ENSG00000184990	SIVA1	Micro.Vasc_F_NTC.MDD	Micro.Vasc	F	NTC.MDD	domain-restricted	domain-CT
0.0329193	6.40563	0.286176	0.774807	0.977399	-6.00889	ENSG00000111481	COPZ1	Micro.Vasc_F_NTC.MDD	Micro.Vasc	F	NTC.MDD	domain-restricted	domain-CT
0.0902076	7.48502	0.83297	0.405074	0.906411	-6.00923	ENSG00000085224	ATRX	Micro.Vasc_F_NTC.MDD	Micro.Vasc	F	NTC.MDD	domain-restricted	domain-CT
0.0630388	8.74457	1.0075	0.313957	0.874487	-6.00949	ENSG00000179010	MRFAP1	Micro.Vasc_F_NTC.MDD	Micro.Vasc	F	NTC.MDD	domain-restricted	domain-CT
-0.0636767	7.0223	-0.479523	0.631679	0.957372	-6.00963	ENSG00000108561	C1QBP	Micro.Vasc_F_NTC.MDD	Micro.Vasc	F	NTC.MDD	domain-restricted	domain-CT
0.0229739	6.20871	0.170246	0.864853	0.987264	-6.01011	ENSG00000130706	ADRM1	Micro.Vasc_F_NTC.MDD	Micro.Vasc	F	NTC.MDD	domain-restricted	domain-CT
-0.00869908	6.08408	-0.064865	0.948295	0.995653	-6.01013	ENSG00000160679	CHTOP	Micro.Vasc_F_NTC.MDD	Micro.Vasc	F	NTC.MDD	domain-restricted	domain-CT
0.0195652	6.44494	0.148511	0.881972	0.988852	-6.01028	ENSG00000106780	MEGF9	Micro.Vasc_F_NTC.MDD	Micro.Vasc	F	NTC.MDD	domain-restricted	domain-CT
-0.0545631	6.52565	-0.432498	0.66548	0.96289	-6.01052	ENSG00000102225	CDK16	Micro.Vasc_F_NTC.MDD	Micro.Vasc	F	NTC.MDD	domain-restricted	domain-CT
0.0214869	5.94162	0.144206	0.885369	0.989233	-6.01076	ENSG00000168575	SLC20A2	Micro.Vasc_F_NTC.MDD	Micro.Vasc	F	NTC.MDD	domain-restricted	domain-CT
-0.0354248	7.02531	-0.243395	0.807753	0.981117	-6.01114	ENSG00000107105	ELAVL2	Micro.Vasc_F_NTC.MDD	Micro.Vasc	F	NTC.MDD	domain-restricted	domain-CT
-0.0387265	6.39341	-0.29953	0.764603	0.976215	-6.01129	ENSG00000152767	FARP1	Micro.Vasc_F_NTC.MDD	Micro.Vasc	F	NTC.MDD	domain-restricted	domain-CT
0.0180989	4.79139	0.0797343	0.936466	0.994448	-6.01183	ENSG00000119139	TJP2	Micro.Vasc_F_NTC.MDD	Micro.Vasc	F	NTC.MDD	domain-restricted	domain-CT
0.0106779	5.91508	0.0656725	0.947653	0.995596	-6.01208	ENSG00000161642	ZNF385A	Micro.Vasc_F_NTC.MDD	Micro.Vasc	F	NTC.MDD	domain-restricted	domain-CT
-0.0618478	7.27794	-0.719818	0.471818	0.925023	-6.01258	ENSG00000115677	HDLBP	Micro.Vasc_F_NTC.MDD	Micro.Vasc	F	NTC.MDD	domain-restricted	domain-CT
-0.0426823	6.04262	-0.25457	0.799113	0.980255	-6.01261	ENSG00000125817	CENPB	Micro.Vasc_F_NTC.MDD	Micro.Vasc	F	NTC.MDD	domain-restricted	domain-CT
0.0267226	6.28679	0.158563	0.874048	0.987984	-6.01262	ENSG00000180964	TCEAL8	Micro.Vasc_F_NTC.MDD	Micro.Vasc	F	NTC.MDD	domain-restricted	domain-CT
-0.032858	6.28403	-0.251576	0.801424	0.980426	-6.01272	ENSG00000106443	PHF14	Micro.Vasc_F_NTC.MDD	Micro.Vasc	F	NTC.MDD	domain-restricted	domain-CT
0.0225537	6.67852	0.169637	0.865333	0.987267	-6.01422	ENSG00000156735	BAG4	Micro.Vasc_F_NTC.MDD	Micro.Vasc	F	NTC.MDD	domain-restricted	domain-CT
0.0809971	8.56931	1.03113	0.302748	0.869362	-6.01451	ENSG00000197111	PCBP2	Micro.Vasc_F_NTC.MDD	Micro.Vasc	F	NTC.MDD	domain-restricted	domain-CT
-0.00718364	6.20816	-0.0557904	0.955521	0.996336	-6.01475	ENSG00000105677	TMEM147	Micro.Vasc_F_NTC.MDD	Micro.Vasc	F	NTC.MDD	domain-restricted	domain-CT
0.0420646	6.64001	0.383999	0.701067	0.967995	-6.01517	ENSG00000124733	MEA1	Micro.Vasc_F_NTC.MDD	Micro.Vasc	F	NTC.MDD	domain-restricted	domain-CT
0.0560136	7.16653	0.516384	0.605709	0.952993	-6.0153	ENSG00000129473	BCL2L2	Micro.Vasc_F_NTC.MDD	Micro.Vasc	F	NTC.MDD	domain-restricted	domain-CT
0.0598888	7.23169	0.468694	0.639398	0.958645	-6.01548	ENSG00000078053	AMPH	Micro.Vasc_F_NTC.MDD	Micro.Vasc	F	NTC.MDD	domain-restricted	domain-CT
-0.0598207	7.18171	-0.550107	0.582378	0.948476	-6.01554	ENSG00000100614	PPM1A	Micro.Vasc_F_NTC.MDD	Micro.Vasc	F	NTC.MDD	domain-restricted	domain-CT
-0.0534724	6.99646	-0.498806	0.618034	0.955166	-6.0156	ENSG00000121413	ZSCAN18	Micro.Vasc_F_NTC.MDD	Micro.Vasc	F	NTC.MDD	domain-restricted	domain-CT
-0.12396	6.00648	-0.709359	0.478287	0.926618	-6.01569	ENSG00000188290	HES4	Micro.Vasc_F_NTC.MDD	Micro.Vasc	F	NTC.MDD	domain-restricted	domain-CT
0.0761174	8.12493	0.809557	0.418401	0.910623	-6.01616	ENSG00000176171	BNIP3	Micro.Vasc_F_NTC.MDD	Micro.Vasc	F	NTC.MDD	domain-restricted	domain-CT
-0.0540431	6.70992	-0.442443	0.658271	0.961746	-6.01624	ENSG00000160752	FDPS	Micro.Vasc_F_NTC.MDD	Micro.Vasc	F	NTC.MDD	domain-restricted	domain-CT
-0.032505	6.43402	-0.275185	0.783235	0.978532	-6.01637	ENSG00000197226	TBC1D9B	Micro.Vasc_F_NTC.MDD	Micro.Vasc	F	NTC.MDD	domain-restricted	domain-CT
-0.134754	7.76086	-0.926881	0.354239	0.889244	-6.01643	ENSG00000103260	METRN	Micro.Vasc_F_NTC.MDD	Micro.Vasc	F	NTC.MDD	domain-restricted	domain-CT
0.0566718	7.006	0.485822	0.627208	0.956725	-6.01666	ENSG00000176595	KBTBD11	Micro.Vasc_F_NTC.MDD	Micro.Vasc	F	NTC.MDD	domain-restricted	domain-CT
-0.0415203	6.59803	-0.392025	0.695129	0.967287	-6.01781	ENSG00000103275	UBE2I	Micro.Vasc_F_NTC.MDD	Micro.Vasc	F	NTC.MDD	domain-restricted	domain-CT
-0.0065874	6.30885	-0.0460747	0.963261	0.997156	-6.01801	ENSG00000172586	CHCHD1	Micro.Vasc_F_NTC.MDD	Micro.Vasc	F	NTC.MDD	domain-restricted	domain-CT
-0.0764402	7.51854	-0.60949	0.542348	0.94112	-6.01826	ENSG00000124406	ATP8A1	Micro.Vasc_F_NTC.MDD	Micro.Vasc	F	NTC.MDD	domain-restricted	domain-CT
0.049479	6.48549	0.324573	0.745578	0.973673	-6.01829	ENSG00000198171	DDRGK1	Micro.Vasc_F_NTC.MDD	Micro.Vasc	F	NTC.MDD	domain-restricted	domain-CT
-0.128514	9.91164	-1.1981	0.231195	0.834555	-6.01867	ENSG00000046653	GPM6B	Micro.Vasc_F_NTC.MDD	Micro.Vasc	F	NTC.MDD	domain-restricted	domain-CT
-0.00498301	6.53567	-0.0410629	0.967255	0.997507	-6.01893	ENSG00000142230	SAE1	Micro.Vasc_F_NTC.MDD	Micro.Vasc	F	NTC.MDD	domain-restricted	domain-CT
0.0611057	6.92913	0.557279	0.577471	0.947698	-6.01925	ENSG00000105379	ETFB	Micro.Vasc_F_NTC.MDD	Micro.Vasc	F	NTC.MDD	domain-restricted	domain-CT
-0.0544424	7.09236	-0.49184	0.622948	0.956021	-6.01926	ENSG00000064607	SUGP2	Micro.Vasc_F_NTC.MDD	Micro.Vasc	F	NTC.MDD	domain-restricted	domain-CT
-0.0553369	7.07924	-0.487965	0.625689	0.956464	-6.01928	ENSG00000084070	SMAP2	Micro.Vasc_F_NTC.MDD	Micro.Vasc	F	NTC.MDD	domain-restricted	domain-CT
0.0489874	7.00194	0.450767	0.652262	0.96073	-6.01967	ENSG00000172667	ZMAT3	Micro.Vasc_F_NTC.MDD	Micro.Vasc	F	NTC.MDD	domain-restricted	domain-CT
0.0605911	6.92931	0.656383	0.51174	0.934233	-6.01972	ENSG00000171862	PTEN	Micro.Vasc_F_NTC.MDD	Micro.Vasc	F	NTC.MDD	domain-restricted	domain-CT
-0.0574005	7.42415	-0.593329	0.553105	0.942986	-6.01993	ENSG00000158985	CDC42SE2	Micro.Vasc_F_NTC.MDD	Micro.Vasc	F	NTC.MDD	domain-restricted	domain-CT
-0.056225	7.18774	-0.569023	0.569477	0.945881	-6.01997	ENSG00000183020	AP2A2	Micro.Vasc_F_NTC.MDD	Micro.Vasc	F	NTC.MDD	domain-restricted	domain-CT
-0.040994	6.61973	-0.297081	0.766471	0.976538	-6.02007	ENSG00000242265	PEG10	Micro.Vasc_F_NTC.MDD	Micro.Vasc	F	NTC.MDD	domain-restricted	domain-CT
0.0673295	4.445	0.376856	0.706367	0.96846	-6.02013	ENSG00000172037	LAMB2	Micro.Vasc_F_NTC.MDD	Micro.Vasc	F	NTC.MDD	domain-restricted	domain-CT
0.0206075	6.42422	0.153317	0.878182	0.988422	-6.0202	ENSG00000171148	TADA3	Micro.Vasc_F_NTC.MDD	Micro.Vasc	F	NTC.MDD	domain-restricted	domain-CT
0.0107108	6.55187	0.0741153	0.940934	0.994862	-6.02053	ENSG00000166579	NDEL1	Micro.Vasc_F_NTC.MDD	Micro.Vasc	F	NTC.MDD	domain-restricted	domain-CT
0.158576	7.95213	0.893208	0.371987	0.895289	-6.02081	ENSG00000080822	CLDND1	Micro.Vasc_F_NTC.MDD	Micro.Vasc	F	NTC.MDD	domain-restricted	domain-CT
-0.0138206	6.38417	-0.108075	0.913959	0.992188	-6.02086	ENSG00000113441	LNPEP	Micro.Vasc_F_NTC.MDD	Micro.Vasc	F	NTC.MDD	domain-restricted	domain-CT
-0.113109	7.31887	-0.730048	0.465552	0.923484	-6.0209	ENSG00000164106	SCRG1	Micro.Vasc_F_NTC.MDD	Micro.Vasc	F	NTC.MDD	domain-restricted	domain-CT
0.0264624	6.37109	0.229633	0.818427	0.982295	-6.02134	ENSG00000101266	CSNK2A1	Micro.Vasc_F_NTC.MDD	Micro.Vasc	F	NTC.MDD	domain-restricted	domain-CT
0.0470565	6.56999	0.270352	0.786952	0.979008	-6.02148	ENSG00000137825	ITPKA	Micro.Vasc_F_NTC.MDD	Micro.Vasc	F	NTC.MDD	domain-restricted	domain-CT
0.0598636	6.9102	0.455435	0.648902	0.960161	-6.02196	ENSG00000273079	GRIN2B	Micro.Vasc_F_NTC.MDD	Micro.Vasc	F	NTC.MDD	domain-restricted	domain-CT
0.070684	7.51194	0.758511	0.448336	0.918985	-6.02215	ENSG00000182534	MXRA7	Micro.Vasc_F_NTC.MDD	Micro.Vasc	F	NTC.MDD	domain-restricted	domain-CT
0.0107733	6.38452	0.0739494	0.941066	0.994879	-6.02254	ENSG00000262814	MRPL12	Micro.Vasc_F_NTC.MDD	Micro.Vasc	F	NTC.MDD	domain-restricted	domain-CT
-0.0528985	6.70781	-0.454116	0.649851	0.96026	-6.02292	ENSG00000173141	MRPL57	Micro.Vasc_F_NTC.MDD	Micro.Vasc	F	NTC.MDD	domain-restricted	domain-CT
0.0184096	6.23235	0.151332	0.879747	0.988593	-6.02323	ENSG00000181904	C5orf24	Micro.Vasc_F_NTC.MDD	Micro.Vasc	F	NTC.MDD	domain-restricted	domain-CT
-0.0213393	6.1032	-0.0701713	0.944073	0.995218	-6.02333	ENSG00000136960	ENPP2	Micro.Vasc_F_NTC.MDD	Micro.Vasc	F	NTC.MDD	domain-restricted	domain-CT
0.0762536	6.40963	0.277006	0.78184	0.978361	-6.02343	ENSG00000172005	MAL	Micro.Vasc_F_NTC.MDD	Micro.Vasc	F	NTC.MDD	domain-restricted	domain-CT
0.0247571	6.55914	0.214761	0.830001	0.983443	-6.02356	ENSG00000101557	USP14	Micro.Vasc_F_NTC.MDD	Micro.Vasc	F	NTC.MDD	domain-restricted	domain-CT
-0.0330462	6.67121	-0.246337	0.805476	0.980829	-6.02388	ENSG00000164506	STXBP5	Micro.Vasc_F_NTC.MDD	Micro.Vasc	F	NTC.MDD	domain-restricted	domain-CT
-0.0691809	7.31265	-0.686418	0.49262	0.930066	-6.02391	ENSG00000277791	PSMB3	Micro.Vasc_F_NTC.MDD	Micro.Vasc	F	NTC.MDD	domain-restricted	domain-CT
-0.0733717	7.93751	-0.89212	0.372558	0.895544	-6.02409	ENSG00000135390	ATP5MC2	Micro.Vasc_F_NTC.MDD	Micro.Vasc	F	NTC.MDD	domain-restricted	domain-CT
-0.145499	7.44219	-0.516748	0.60546	0.952993	-6.02423	ENSG00000089199	CHGB	Micro.Vasc_F_NTC.MDD	Micro.Vasc	F	NTC.MDD	domain-restricted	domain-CT
0.0228747	6.36219	0.183815	0.854199	0.986183	-6.02459	ENSG00000137288	UQCC2	Micro.Vasc_F_NTC.MDD	Micro.Vasc	F	NTC.MDD	domain-restricted	domain-CT
0.0324272	6.59795	0.275849	0.782725	0.978488	-6.02504	ENSG00000107872	FBXL15	Micro.Vasc_F_NTC.MDD	Micro.Vasc	F	NTC.MDD	domain-restricted	domain-CT
0.0178559	6.83739	0.13141	0.895479	0.990445	-6.02509	ENSG00000184368	MAP7D2	Micro.Vasc_F_NTC.MDD	Micro.Vasc	F	NTC.MDD	domain-restricted	domain-CT
-0.0287904	6.30209	-0.251677	0.801346	0.980426	-6.02533	ENSG00000102910	LONP2	Micro.Vasc_F_NTC.MDD	Micro.Vasc	F	NTC.MDD	domain-restricted	domain-CT
-0.0621955	6.80742	-0.388641	0.697633	0.967561	-6.0256	ENSG00000211584	SLC48A1	Micro.Vasc_F_NTC.MDD	Micro.Vasc	F	NTC.MDD	domain-restricted	domain-CT
0.000832094	6.57237	0.00702206	0.994399	0.999555	-6.02597	ENSG00000130311	DDA1	Micro.Vasc_F_NTC.MDD	Micro.Vasc	F	NTC.MDD	domain-restricted	domain-CT
-0.0226625	5.61329	-0.148734	0.881796	0.988843	-6.02677	ENSG00000273749	CYFIP1	Micro.Vasc_F_NTC.MDD	Micro.Vasc	F	NTC.MDD	domain-restricted	domain-CT
0.0761174	7.80987	0.841145	0.400482	0.904874	-6.0269	ENSG00000196628	TCF4	Micro.Vasc_F_NTC.MDD	Micro.Vasc	F	NTC.MDD	domain-restricted	domain-CT
0.0830517	7.74014	0.797086	0.425604	0.912674	-6.02697	ENSG00000075142	SRI	Micro.Vasc_F_NTC.MDD	Micro.Vasc	F	NTC.MDD	domain-restricted	domain-CT
-0.0322627	6.72416	-0.287456	0.773827	0.977341	-6.02746	ENSG00000006715	VPS41	Micro.Vasc_F_NTC.MDD	Micro.Vasc	F	NTC.MDD	domain-restricted	domain-CT
0.0528593	6.95829	0.500394	0.616915	0.955094	-6.02775	ENSG00000065000	AP3D1	Micro.Vasc_F_NTC.MDD	Micro.Vasc	F	NTC.MDD	domain-restricted	domain-CT
0.0601802	6.88631	0.501457	0.616168	0.95503	-6.02784	ENSG00000133313	CNDP2	Micro.Vasc_F_NTC.MDD	Micro.Vasc	F	NTC.MDD	domain-restricted	domain-CT
-0.0552263	6.96265	-0.532539	0.59448	0.950916	-6.02801	ENSG00000205531	NAP1L4	Micro.Vasc_F_NTC.MDD	Micro.Vasc	F	NTC.MDD	domain-restricted	domain-CT
-0.066218	6.08777	-0.410002	0.681902	0.965571	-6.02805	ENSG00000129353	SLC44A2	Micro.Vasc_F_NTC.MDD	Micro.Vasc	F	NTC.MDD	domain-restricted	domain-CT
0.00676987	6.59754	0.0555517	0.955711	0.996341	-6.02825	ENSG00000112992	NNT	Micro.Vasc_F_NTC.MDD	Micro.Vasc	F	NTC.MDD	domain-restricted	domain-CT
-0.189817	8.53023	-0.967299	0.333657	0.882207	-6.02869	ENSG00000173786	CNP	Micro.Vasc_F_NTC.MDD	Micro.Vasc	F	NTC.MDD	domain-restricted	domain-CT
0.0522442	6.61232	0.3708	0.710871	0.969129	-6.02903	ENSG00000153956	CACNA2D1	Micro.Vasc_F_NTC.MDD	Micro.Vasc	F	NTC.MDD	domain-restricted	domain-CT
-0.00716349	6.32629	-0.0549634	0.956179	0.996448	-6.0295	ENSG00000163683	SMIM14	Micro.Vasc_F_NTC.MDD	Micro.Vasc	F	NTC.MDD	domain-restricted	domain-CT
0.00346072	6.21032	0.0240483	0.980819	0.998493	-6.02953	ENSG00000184640	SEPTIN9	Micro.Vasc_F_NTC.MDD	Micro.Vasc	F	NTC.MDD	domain-restricted	domain-CT
-0.048455	7.10526	-0.468941	0.639221	0.958645	-6.02964	ENSG00000198836	OPA1	Micro.Vasc_F_NTC.MDD	Micro.Vasc	F	NTC.MDD	domain-restricted	domain-CT
0.048149	7.11815	0.363321	0.716447	0.969854	-6.02967	ENSG00000169851	PCDH7	Micro.Vasc_F_NTC.MDD	Micro.Vasc	F	NTC.MDD	domain-restricted	domain-CT
-0.0562732	7.43147	-0.628193	0.530031	0.938406	-6.02972	ENSG00000106723	SPIN1	Micro.Vasc_F_NTC.MDD	Micro.Vasc	F	NTC.MDD	domain-restricted	domain-CT
0.0276333	5.63954	0.197375	0.843577	0.984947	-6.02991	ENSG00000170275	CRTAP	Micro.Vasc_F_NTC.MDD	Micro.Vasc	F	NTC.MDD	domain-restricted	domain-CT
-0.00285034	6.80902	-0.019378	0.984544	0.998761	-6.03034	ENSG00000140403	DNAJA4	Micro.Vasc_F_NTC.MDD	Micro.Vasc	F	NTC.MDD	domain-restricted	domain-CT
0.0458463	6.83768	0.3117	0.755339	0.975003	-6.03128	ENSG00000212864	RNF208	Micro.Vasc_F_NTC.MDD	Micro.Vasc	F	NTC.MDD	domain-restricted	domain-CT
-0.0048866	5.70453	-0.0341991	0.972726	0.997898	-6.0315	ENSG00000130396	AFDN	Micro.Vasc_F_NTC.MDD	Micro.Vasc	F	NTC.MDD	domain-restricted	domain-CT
0.0545773	7.22173	0.488	0.625664	0.95646	-6.0315	ENSG00000111726	CMAS	Micro.Vasc_F_NTC.MDD	Micro.Vasc	F	NTC.MDD	domain-restricted	domain-CT
-0.0474775	6.42109	-0.424008	0.671658	0.963807	-6.03157	ENSG00000130726	TRIM28	Micro.Vasc_F_NTC.MDD	Micro.Vasc	F	NTC.MDD	domain-restricted	domain-CT
0.0826655	9.21759	1.13397	0.257098	0.847888	-6.03258	ENSG00000063177	RPL18	Micro.Vasc_F_NTC.MDD	Micro.Vasc	F	NTC.MDD	domain-restricted	domain-CT
0.0628122	8.32894	0.88052	0.378804	0.897424	-6.03267	ENSG00000054523	KIF1B	Micro.Vasc_F_NTC.MDD	Micro.Vasc	F	NTC.MDD	domain-restricted	domain-CT
-0.0330472	6.64268	-0.233497	0.815426	0.982027	-6.03272	ENSG00000182985	CADM1	Micro.Vasc_F_NTC.MDD	Micro.Vasc	F	NTC.MDD	domain-restricted	domain-CT
-0.00607568	6.34521	-0.0471863	0.962375	0.997064	-6.03309	ENSG00000116586	LAMTOR2	Micro.Vasc_F_NTC.MDD	Micro.Vasc	F	NTC.MDD	domain-restricted	domain-CT
-0.0841601	8.93814	-0.958846	0.337885	0.883513	-6.03326	ENSG00000135472	FAIM2	Micro.Vasc_F_NTC.MDD	Micro.Vasc	F	NTC.MDD	domain-restricted	domain-CT
-0.0556413	7.23095	-0.428067	0.668701	0.963362	-6.03326	ENSG00000177301	KCNA2	Micro.Vasc_F_NTC.MDD	Micro.Vasc	F	NTC.MDD	domain-restricted	domain-CT
-0.0407684	6.62855	-0.298877	0.7651	0.976327	-6.03339	ENSG00000182272	B4GALNT4	Micro.Vasc_F_NTC.MDD	Micro.Vasc	F	NTC.MDD	domain-restricted	domain-CT
-0.0423815	6.66571	-0.385813	0.699723	0.967832	-6.03356	ENSG00000111786	SRSF9	Micro.Vasc_F_NTC.MDD	Micro.Vasc	F	NTC.MDD	domain-restricted	domain-CT
-0.0244901	6.20078	-0.158822	0.873843	0.987954	-6.03401	ENSG00000149218	ENDOD1	Micro.Vasc_F_NTC.MDD	Micro.Vasc	F	NTC.MDD	domain-restricted	domain-CT
0.142506	6.43524	1.0129	0.311382	0.873304	-6.03402	ENSG00000204592	HLA-E	Micro.Vasc_F_NTC.MDD	Micro.Vasc	F	NTC.MDD	domain-restricted	domain-CT
0.021464	6.49379	0.165991	0.8682	0.987544	-6.03431	ENSG00000130312	MRPL34	Micro.Vasc_F_NTC.MDD	Micro.Vasc	F	NTC.MDD	domain-restricted	domain-CT
0.0281969	6.05107	0.208583	0.834819	0.983944	-6.03443	ENSG00000143183	TMCO1	Micro.Vasc_F_NTC.MDD	Micro.Vasc	F	NTC.MDD	domain-restricted	domain-CT
-0.081617	7.96426	-0.716911	0.473609	0.925411	-6.03446	ENSG00000176749	CDK5R1	Micro.Vasc_F_NTC.MDD	Micro.Vasc	F	NTC.MDD	domain-restricted	domain-CT
0.070987	5.24467	0.472453	0.636714	0.95819	-6.03448	ENSG00000152818	UTRN	Micro.Vasc_F_NTC.MDD	Micro.Vasc	F	NTC.MDD	domain-restricted	domain-CT
-0.00545927	6.4347	-0.0424252	0.966169	0.997398	-6.0345	ENSG00000105364	MRPL4	Micro.Vasc_F_NTC.MDD	Micro.Vasc	F	NTC.MDD	domain-restricted	domain-CT
-0.0509938	6.60737	-0.378882	0.704862	0.968428	-6.03464	ENSG00000110315	RNF141	Micro.Vasc_F_NTC.MDD	Micro.Vasc	F	NTC.MDD	domain-restricted	domain-CT
0.0671576	7.46187	0.641624	0.521275	0.936686	-6.0347	ENSG00000100442	FKBP3	Micro.Vasc_F_NTC.MDD	Micro.Vasc	F	NTC.MDD	domain-restricted	domain-CT
-0.0598207	7.06546	-0.509713	0.610373	0.95397	-6.03493	ENSG00000184205	TSPYL2	Micro.Vasc_F_NTC.MDD	Micro.Vasc	F	NTC.MDD	domain-restricted	domain-CT
0.0467014	6.51749	0.413153	0.67959	0.965235	-6.03507	ENSG00000108588	CCDC47	Micro.Vasc_F_NTC.MDD	Micro.Vasc	F	NTC.MDD	domain-restricted	domain-CT
0.087953	7.56142	0.628763	0.529663	0.938364	-6.03591	ENSG00000182667	NTM	Micro.Vasc_F_NTC.MDD	Micro.Vasc	F	NTC.MDD	domain-restricted	domain-CT
0.0579026	7.23303	0.508992	0.610878	0.954084	-6.03684	ENSG00000138430	OLA1	Micro.Vasc_F_NTC.MDD	Micro.Vasc	F	NTC.MDD	domain-restricted	domain-CT
-0.0352937	6.9075	-0.283866	0.776576	0.977694	-6.03698	ENSG00000182389	CACNB4	Micro.Vasc_F_NTC.MDD	Micro.Vasc	F	NTC.MDD	domain-restricted	domain-CT
0.0707595	9.02741	1.0568	0.290874	0.864046	-6.03711	ENSG00000140319	SRP14	Micro.Vasc_F_NTC.MDD	Micro.Vasc	F	NTC.MDD	domain-restricted	domain-CT
-0.0332966	6.5872	-0.245406	0.806196	0.980935	-6.03727	ENSG00000145337	PYURF	Micro.Vasc_F_NTC.MDD	Micro.Vasc	F	NTC.MDD	domain-restricted	domain-CT
0.0409061	6.44134	0.36057	0.718503	0.97014	-6.03731	ENSG00000075239	ACAT1	Micro.Vasc_F_NTC.MDD	Micro.Vasc	F	NTC.MDD	domain-restricted	domain-CT
-0.0143394	4.26703	-0.0808884	0.935548	0.994291	-6.03765	ENSG00000149564	ESAM	Micro.Vasc_F_NTC.MDD	Micro.Vasc	F	NTC.MDD	domain-restricted	domain-CT
0.0199935	6.73543	0.134007	0.893426	0.990157	-6.03802	ENSG00000187601	MAGEH1	Micro.Vasc_F_NTC.MDD	Micro.Vasc	F	NTC.MDD	domain-restricted	domain-CT
-0.0454416	6.8789	-0.459425	0.646036	0.959591	-6.03819	ENSG00000168090	COPS6	Micro.Vasc_F_NTC.MDD	Micro.Vasc	F	NTC.MDD	domain-restricted	domain-CT
-0.000251647	6.53127	-0.00196881	0.99843	0.999876	-6.03823	ENSG00000158526	TSR2	Micro.Vasc_F_NTC.MDD	Micro.Vasc	F	NTC.MDD	domain-restricted	domain-CT
-0.00835635	6.52119	-0.0518686	0.958645	0.996702	-6.03844	ENSG00000167680	SEMA6B	Micro.Vasc_F_NTC.MDD	Micro.Vasc	F	NTC.MDD	domain-restricted	domain-CT
-0.0502116	7.02202	-0.357084	0.72111	0.97046	-6.03875	ENSG00000174996	KLC2	Micro.Vasc_F_NTC.MDD	Micro.Vasc	F	NTC.MDD	domain-restricted	domain-CT
0.0325273	6.16711	0.222169	0.824231	0.982892	-6.0391	ENSG00000071242	RPS6KA2	Micro.Vasc_F_NTC.MDD	Micro.Vasc	F	NTC.MDD	domain-restricted	domain-CT
-0.0145802	6.9462	-0.122984	0.902146	0.991004	-6.0393	ENSG00000196227	FAM217B	Micro.Vasc_F_NTC.MDD	Micro.Vasc	F	NTC.MDD	domain-restricted	domain-CT
0.0345561	6.81993	0.281087	0.778706	0.97802	-6.03949	ENSG00000005249	PRKAR2B	Micro.Vasc_F_NTC.MDD	Micro.Vasc	F	NTC.MDD	domain-restricted	domain-CT
-0.0604338	7.15112	-0.339092	0.73462	0.972285	-6.03967	ENSG00000182916	TCEAL7	Micro.Vasc_F_NTC.MDD	Micro.Vasc	F	NTC.MDD	domain-restricted	domain-CT
0.00996351	6.39315	0.0800921	0.936181	0.994407	-6.04011	ENSG00000108468	CBX1	Micro.Vasc_F_NTC.MDD	Micro.Vasc	F	NTC.MDD	domain-restricted	domain-CT
-0.053127	7.08229	-0.421381	0.673574	0.964111	-6.04035	ENSG00000067836	ROGDI	Micro.Vasc_F_NTC.MDD	Micro.Vasc	F	NTC.MDD	domain-restricted	domain-CT
0.00141909	6.30254	0.0118775	0.990526	0.999283	-6.0404	ENSG00000166200	COPS2	Micro.Vasc_F_NTC.MDD	Micro.Vasc	F	NTC.MDD	domain-restricted	domain-CT
-0.0540553	7.00214	-0.592969	0.553346	0.943047	-6.04053	ENSG00000115524	SF3B1	Micro.Vasc_F_NTC.MDD	Micro.Vasc	F	NTC.MDD	domain-restricted	domain-CT
-0.0650582	6.36534	-0.419521	0.674934	0.964416	-6.04077	ENSG00000138029	HADHB	Micro.Vasc_F_NTC.MDD	Micro.Vasc	F	NTC.MDD	domain-restricted	domain-CT
-0.0570376	7.06685	-0.454313	0.649709	0.96025	-6.04085	ENSG00000132879	FBXO44	Micro.Vasc_F_NTC.MDD	Micro.Vasc	F	NTC.MDD	domain-restricted	domain-CT
-0.0434394	6.94328	-0.41036	0.681636	0.965554	-6.04092	ENSG00000122203	KIAA1191	Micro.Vasc_F_NTC.MDD	Micro.Vasc	F	NTC.MDD	domain-restricted	domain-CT
-0.0744269	6.7697	-0.754182	0.45093	0.919591	-6.04102	ENSG00000068697	LAPTM4A	Micro.Vasc_F_NTC.MDD	Micro.Vasc	F	NTC.MDD	domain-restricted	domain-CT
0.0587509	7.42196	0.534951	0.592811	0.950611	-6.04119	ENSG00000166206	GABRB3	Micro.Vasc_F_NTC.MDD	Micro.Vasc	F	NTC.MDD	domain-restricted	domain-CT
-0.0316881	6.31671	-0.197598	0.843403	0.984947	-6.04134	ENSG00000198944	SOWAHA	Micro.Vasc_F_NTC.MDD	Micro.Vasc	F	NTC.MDD	domain-restricted	domain-CT
0.0273382	6.42641	0.221102	0.825061	0.982927	-6.04181	ENSG00000135829	DHX9	Micro.Vasc_F_NTC.MDD	Micro.Vasc	F	NTC.MDD	domain-restricted	domain-CT
0.00776505	6.23329	0.034786	0.972258	0.997881	-6.04184	ENSG00000136099	PCDH8	Micro.Vasc_F_NTC.MDD	Micro.Vasc	F	NTC.MDD	domain-restricted	domain-CT
0.0237885	5.97679	0.129329	0.897126	0.990626	-6.04209	ENSG00000164904	ALDH7A1	Micro.Vasc_F_NTC.MDD	Micro.Vasc	F	NTC.MDD	domain-restricted	domain-CT
0.0201668	6.48193	0.136471	0.891479	0.989936	-6.04225	ENSG00000079841	RIMS1	Micro.Vasc_F_NTC.MDD	Micro.Vasc	F	NTC.MDD	domain-restricted	domain-CT
-0.018816	6.01909	-0.12187	0.903028	0.991071	-6.0431	ENSG00000133226	SRRM1	Micro.Vasc_F_NTC.MDD	Micro.Vasc	F	NTC.MDD	domain-restricted	domain-CT
-0.041096	6.78717	-0.375392	0.707454	0.968638	-6.04351	ENSG00000079950	STX7	Micro.Vasc_F_NTC.MDD	Micro.Vasc	F	NTC.MDD	domain-restricted	domain-CT
0.0498228	7.04827	0.427477	0.669131	0.963459	-6.0438	ENSG00000100505	TRIM9	Micro.Vasc_F_NTC.MDD	Micro.Vasc	F	NTC.MDD	domain-restricted	domain-CT
0.0376695	6.92619	0.322591	0.747078	0.973791	-6.04384	ENSG00000134684	YARS	Micro.Vasc_F_NTC.MDD	Micro.Vasc	F	NTC.MDD	domain-restricted	domain-CT
-0.0303839	6.46999	-0.249368	0.803131	0.980528	-6.04391	ENSG00000175826	CTDNEP1	Micro.Vasc_F_NTC.MDD	Micro.Vasc	F	NTC.MDD	domain-restricted	domain-CT
-0.0592793	7.1284	-0.455679	0.648727	0.960077	-6.04447	ENSG00000170634	ACYP2	Micro.Vasc_F_NTC.MDD	Micro.Vasc	F	NTC.MDD	domain-restricted	domain-CT
-0.0338401	7.06975	-0.289451	0.772301	0.977206	-6.04505	ENSG00000088538	DOCK3	Micro.Vasc_F_NTC.MDD	Micro.Vasc	F	NTC.MDD	domain-restricted	domain-CT
-0.0206244	6.57811	-0.152751	0.878627	0.988469	-6.04518	ENSG00000089053	ANAPC5	Micro.Vasc_F_NTC.MDD	Micro.Vasc	F	NTC.MDD	domain-restricted	domain-CT
0.022554	6.25057	0.152887	0.878521	0.988465	-6.04558	ENSG00000205544	TMEM256	Micro.Vasc_F_NTC.MDD	Micro.Vasc	F	NTC.MDD	domain-restricted	domain-CT
-0.0825011	8.27312	-0.852269	0.394283	0.90286	-6.04573	ENSG00000134121	CHL1	Micro.Vasc_F_NTC.MDD	Micro.Vasc	F	NTC.MDD	domain-restricted	domain-CT
0.030207	6.37887	0.271744	0.785879	0.978914	-6.04595	ENSG00000133706	LARS	Micro.Vasc_F_NTC.MDD	Micro.Vasc	F	NTC.MDD	domain-restricted	domain-CT
0.00729386	6.43825	0.0614067	0.951048	0.995949	-6.04621	ENSG00000074603	DPP8	Micro.Vasc_F_NTC.MDD	Micro.Vasc	F	NTC.MDD	domain-restricted	domain-CT
0.0636459	8.2843	0.925782	0.354799	0.889387	-6.04636	ENSG00000169564	PCBP1	Micro.Vasc_F_NTC.MDD	Micro.Vasc	F	NTC.MDD	domain-restricted	domain-CT
0.022344	6.81791	0.142054	0.887069	0.989399	-6.04644	ENSG00000145632	PLK2	Micro.Vasc_F_NTC.MDD	Micro.Vasc	F	NTC.MDD	domain-restricted	domain-CT
-0.0490993	7.02155	-0.40471	0.685784	0.966168	-6.04654	ENSG00000142949	PTPRF	Micro.Vasc_F_NTC.MDD	Micro.Vasc	F	NTC.MDD	domain-restricted	domain-CT
0.0130927	6.57172	0.100643	0.919856	0.992751	-6.0468	ENSG00000104290	FZD3	Micro.Vasc_F_NTC.MDD	Micro.Vasc	F	NTC.MDD	domain-restricted	domain-CT
-0.0363593	6.54353	-0.295154	0.767942	0.976685	-6.04703	ENSG00000163930	BAP1	Micro.Vasc_F_NTC.MDD	Micro.Vasc	F	NTC.MDD	domain-restricted	domain-CT
-0.0760251	7.62639	-0.690377	0.490129	0.929598	-6.04712	ENSG00000165637	VDAC2	Micro.Vasc_F_NTC.MDD	Micro.Vasc	F	NTC.MDD	domain-restricted	domain-CT
-0.0475189	6.56942	-0.377942	0.70556	0.96846	-6.04738	ENSG00000129128	SPCS3	Micro.Vasc_F_NTC.MDD	Micro.Vasc	F	NTC.MDD	domain-restricted	domain-CT
-0.0126361	6.52332	-0.0950822	0.92427	0.993187	-6.04753	ENSG00000101365	IDH3B	Micro.Vasc_F_NTC.MDD	Micro.Vasc	F	NTC.MDD	domain-restricted	domain-CT
0.0160629	6.51033	0.127613	0.898483	0.990739	-6.04773	ENSG00000149547	EI24	Micro.Vasc_F_NTC.MDD	Micro.Vasc	F	NTC.MDD	domain-restricted	domain-CT
-0.0361937	6.90582	-0.289087	0.772579	0.977233	-6.0481	ENSG00000164609	SLU7	Micro.Vasc_F_NTC.MDD	Micro.Vasc	F	NTC.MDD	domain-restricted	domain-CT
-0.064503	7.42283	-0.671262	0.50222	0.932179	-6.04833	ENSG00000196419	XRCC6	Micro.Vasc_F_NTC.MDD	Micro.Vasc	F	NTC.MDD	domain-restricted	domain-CT
-0.052043	7.17856	-0.585508	0.558348	0.943832	-6.0496	ENSG00000099246	RAB18	Micro.Vasc_F_NTC.MDD	Micro.Vasc	F	NTC.MDD	domain-restricted	domain-CT
-0.0333636	6.90948	-0.213561	0.830937	0.983581	-6.04993	ENSG00000118160	SLC8A2	Micro.Vasc_F_NTC.MDD	Micro.Vasc	F	NTC.MDD	domain-restricted	domain-CT
-0.0203276	6.76319	-0.0748932	0.940316	0.994814	-6.0502	ENSG00000183036	PCP4	Micro.Vasc_F_NTC.MDD	Micro.Vasc	F	NTC.MDD	domain-restricted	domain-CT
0.0956195	7.09537	0.600613	0.54825	0.942055	-6.05042	ENSG00000159228	CBR1	Micro.Vasc_F_NTC.MDD	Micro.Vasc	F	NTC.MDD	domain-restricted	domain-CT
0.0333058	6.01917	0.254414	0.799232	0.980277	-6.0512	ENSG00000189266	PNRC2	Micro.Vasc_F_NTC.MDD	Micro.Vasc	F	NTC.MDD	domain-restricted	domain-CT
0.00551826	6.43669	0.0461119	0.963231	0.997156	-6.0512	ENSG00000148248	SURF4	Micro.Vasc_F_NTC.MDD	Micro.Vasc	F	NTC.MDD	domain-restricted	domain-CT
-0.0329001	6.65434	-0.262968	0.792633	0.97951	-6.05145	ENSG00000137815	RTF1	Micro.Vasc_F_NTC.MDD	Micro.Vasc	F	NTC.MDD	domain-restricted	domain-CT
0.0768189	8.05095	0.733022	0.463729	0.922969	-6.05149	ENSG00000164742	ADCY1	Micro.Vasc_F_NTC.MDD	Micro.Vasc	F	NTC.MDD	domain-restricted	domain-CT
0.0752336	7.33902	0.650458	0.515556	0.93521	-6.05183	ENSG00000138760	SCARB2	Micro.Vasc_F_NTC.MDD	Micro.Vasc	F	NTC.MDD	domain-restricted	domain-CT
-0.062929	7.50151	-0.65095	0.515239	0.935137	-6.05187	ENSG00000122042	UBL3	Micro.Vasc_F_NTC.MDD	Micro.Vasc	F	NTC.MDD	domain-restricted	domain-CT
0.0857675	8.91652	1.05374	0.292275	0.86475	-6.05227	ENSG00000172270	BSG	Micro.Vasc_F_NTC.MDD	Micro.Vasc	F	NTC.MDD	domain-restricted	domain-CT
0.0711156	9.09261	1.04921	0.294352	0.865635	-6.05262	ENSG00000103363	ELOB	Micro.Vasc_F_NTC.MDD	Micro.Vasc	F	NTC.MDD	domain-restricted	domain-CT
-0.0629502	7.10704	-0.586211	0.557876	0.943801	-6.05273	ENSG00000104763	ASAH1	Micro.Vasc_F_NTC.MDD	Micro.Vasc	F	NTC.MDD	domain-restricted	domain-CT
-0.0739611	6.54804	-0.366177	0.71432	0.969547	-6.05308	ENSG00000107902	LHPP	Micro.Vasc_F_NTC.MDD	Micro.Vasc	F	NTC.MDD	domain-restricted	domain-CT
-0.0493403	6.73444	-0.331087	0.740654	0.972976	-6.05377	ENSG00000164114	MAP9	Micro.Vasc_F_NTC.MDD	Micro.Vasc	F	NTC.MDD	domain-restricted	domain-CT
0.0330866	7.12968	0.206783	0.836225	0.984117	-6.05395	ENSG00000135750	KCNK1	Micro.Vasc_F_NTC.MDD	Micro.Vasc	F	NTC.MDD	domain-restricted	domain-CT
0.0463413	7.01442	0.343021	0.73166	0.971746	-6.05431	ENSG00000162817	C1orf115	Micro.Vasc_F_NTC.MDD	Micro.Vasc	F	NTC.MDD	domain-restricted	domain-CT
0.0470395	7.24934	0.398711	0.690197	0.966583	-6.05508	ENSG00000183715	OPCML	Micro.Vasc_F_NTC.MDD	Micro.Vasc	F	NTC.MDD	domain-restricted	domain-CT
0.0620758	6.97636	0.39781	0.690864	0.966618	-6.05512	ENSG00000119185	ITGB1BP1	Micro.Vasc_F_NTC.MDD	Micro.Vasc	F	NTC.MDD	domain-restricted	domain-CT
-0.0146671	6.49118	-0.125534	0.900128	0.990839	-6.05558	ENSG00000174695	TMEM167A	Micro.Vasc_F_NTC.MDD	Micro.Vasc	F	NTC.MDD	domain-restricted	domain-CT
-0.103675	11.5577	-1.2291	0.219352	0.826815	-6.05621	ENSG00000132639	SNAP25	Micro.Vasc_F_NTC.MDD	Micro.Vasc	F	NTC.MDD	domain-restricted	domain-CT
0.0494391	7.19619	0.442739	0.658057	0.961683	-6.05627	ENSG00000143862	ARL8A	Micro.Vasc_F_NTC.MDD	Micro.Vasc	F	NTC.MDD	domain-restricted	domain-CT
-0.0307043	6.49739	-0.165904	0.86827	0.987544	-6.05646	ENSG00000113319	RASGRF2	Micro.Vasc_F_NTC.MDD	Micro.Vasc	F	NTC.MDD	domain-restricted	domain-CT
-0.0528693	6.90893	-0.496328	0.61978	0.955487	-6.05665	ENSG00000106992	AK1	Micro.Vasc_F_NTC.MDD	Micro.Vasc	F	NTC.MDD	domain-restricted	domain-CT
-0.0660222	7.69322	-0.645508	0.518757	0.936187	-6.05704	ENSG00000138834	MAPK8IP3	Micro.Vasc_F_NTC.MDD	Micro.Vasc	F	NTC.MDD	domain-restricted	domain-CT
-0.0496165	6.62784	-0.262882	0.792702	0.979513	-6.05714	ENSG00000144283	PKP4	Micro.Vasc_F_NTC.MDD	Micro.Vasc	F	NTC.MDD	domain-restricted	domain-CT
-0.0226176	6.67733	-0.185814	0.852631	0.986032	-6.05728	ENSG00000163590	PPM1L	Micro.Vasc_F_NTC.MDD	Micro.Vasc	F	NTC.MDD	domain-restricted	domain-CT
0.0392281	6.11941	0.176757	0.859739	0.986677	-6.0574	ENSG00000109062	SLC9A3R1	Micro.Vasc_F_NTC.MDD	Micro.Vasc	F	NTC.MDD	domain-restricted	domain-CT
-0.0588891	7.57013	-0.552693	0.580606	0.948266	-6.0577	ENSG00000050748	MAPK9	Micro.Vasc_F_NTC.MDD	Micro.Vasc	F	NTC.MDD	domain-restricted	domain-CT
-0.0191113	6.57525	-0.159004	0.8737	0.987951	-6.05857	ENSG00000163541	SUCLG1	Micro.Vasc_F_NTC.MDD	Micro.Vasc	F	NTC.MDD	domain-restricted	domain-CT
0.0260505	6.86123	0.1556	0.876383	0.988192	-6.05901	ENSG00000126583	PRKCG	Micro.Vasc_F_NTC.MDD	Micro.Vasc	F	NTC.MDD	domain-restricted	domain-CT
0.0150061	6.96029	0.0891774	0.928961	0.99369	-6.05947	ENSG00000086289	EPDR1	Micro.Vasc_F_NTC.MDD	Micro.Vasc	F	NTC.MDD	domain-restricted	domain-CT
-0.0303731	6.61725	-0.247533	0.80455	0.980695	-6.05954	ENSG00000137486	ARRB1	Micro.Vasc_F_NTC.MDD	Micro.Vasc	F	NTC.MDD	domain-restricted	domain-CT
0.0225346	6.29638	0.173557	0.862251	0.987045	-6.05996	ENSG00000118705	RPN2	Micro.Vasc_F_NTC.MDD	Micro.Vasc	F	NTC.MDD	domain-restricted	domain-CT
-0.0615083	7.67185	-0.61635	0.537814	0.940138	-6.06085	ENSG00000169085	VXN	Micro.Vasc_F_NTC.MDD	Micro.Vasc	F	NTC.MDD	domain-restricted	domain-CT
-0.0627965	7.69456	-0.690253	0.490207	0.929598	-6.06194	ENSG00000116871	MAP7D1	Micro.Vasc_F_NTC.MDD	Micro.Vasc	F	NTC.MDD	domain-restricted	domain-CT
-0.00507723	6.46528	-0.0273725	0.978169	0.998249	-6.06239	ENSG00000164258	NDUFS4	Micro.Vasc_F_NTC.MDD	Micro.Vasc	F	NTC.MDD	domain-restricted	domain-CT
-0.0446833	7.08467	-0.421217	0.673694	0.964137	-6.0629	ENSG00000198612	COPS8	Micro.Vasc_F_NTC.MDD	Micro.Vasc	F	NTC.MDD	domain-restricted	domain-CT
-0.0750915	7.33238	-0.6215	0.534423	0.939491	-6.06291	ENSG00000173272	MZT2A	Micro.Vasc_F_NTC.MDD	Micro.Vasc	F	NTC.MDD	domain-restricted	domain-CT
0.0163127	6.9138	0.133351	0.893945	0.990222	-6.06361	ENSG00000008086	CDKL5	Micro.Vasc_F_NTC.MDD	Micro.Vasc	F	NTC.MDD	domain-restricted	domain-CT
-0.000843273	6.4434	-0.00700496	0.994412	0.999555	-6.06402	ENSG00000143621	ILF2	Micro.Vasc_F_NTC.MDD	Micro.Vasc	F	NTC.MDD	domain-restricted	domain-CT
-0.0348438	6.49386	-0.262196	0.793228	0.979572	-6.06441	ENSG00000136802	LRRC8A	Micro.Vasc_F_NTC.MDD	Micro.Vasc	F	NTC.MDD	domain-restricted	domain-CT
-0.13343	4.57153	-0.710092	0.477833	0.926491	-6.0649	ENSG00000272573	MUSTN1	Micro.Vasc_F_NTC.MDD	Micro.Vasc	F	NTC.MDD	domain-restricted	domain-CT
-0.024547	6.53631	-0.169373	0.86554	0.987288	-6.06546	ENSG00000100836	PABPN1	Micro.Vasc_F_NTC.MDD	Micro.Vasc	F	NTC.MDD	domain-restricted	domain-CT
-0.0863395	9.49806	-1.02869	0.303891	0.869721	-6.06592	ENSG00000136854	STXBP1	Micro.Vasc_F_NTC.MDD	Micro.Vasc	F	NTC.MDD	domain-restricted	domain-CT
-0.0687283	8.38643	-0.837393	0.402586	0.905582	-6.06665	ENSG00000090238	YPEL3	Micro.Vasc_F_NTC.MDD	Micro.Vasc	F	NTC.MDD	domain-restricted	domain-CT
0.00593889	6.7567	0.0494705	0.960555	0.996937	-6.06697	ENSG00000062485	CS	Micro.Vasc_F_NTC.MDD	Micro.Vasc	F	NTC.MDD	domain-restricted	domain-CT
-0.0375127	7.06683	-0.284462	0.776119	0.977647	-6.06707	ENSG00000177542	SLC25A22	Micro.Vasc_F_NTC.MDD	Micro.Vasc	F	NTC.MDD	domain-restricted	domain-CT
-0.000417296	6.22124	-0.00223296	0.998219	0.999848	-6.06737	ENSG00000124126	PREX1	Micro.Vasc_F_NTC.MDD	Micro.Vasc	F	NTC.MDD	domain-restricted	domain-CT
-0.083646	7.6286	-0.564323	0.572675	0.946591	-6.06789	ENSG00000196937	FAM3C	Micro.Vasc_F_NTC.MDD	Micro.Vasc	F	NTC.MDD	domain-restricted	domain-CT
-0.0455847	6.99394	-0.367827	0.713086	0.969402	-6.06792	ENSG00000182636	NDN	Micro.Vasc_F_NTC.MDD	Micro.Vasc	F	NTC.MDD	domain-restricted	domain-CT
-0.0108379	6.4819	-0.0917081	0.92695	0.993548	-6.06793	ENSG00000111670	GNPTAB	Micro.Vasc_F_NTC.MDD	Micro.Vasc	F	NTC.MDD	domain-restricted	domain-CT
-0.0685631	7.34969	-0.531882	0.594935	0.95102	-6.06859	ENSG00000117016	RIMS3	Micro.Vasc_F_NTC.MDD	Micro.Vasc	F	NTC.MDD	domain-restricted	domain-CT
-0.0971641	7.36429	-0.570289	0.568625	0.945702	-6.06867	ENSG00000107331	ABCA2	Micro.Vasc_F_NTC.MDD	Micro.Vasc	F	NTC.MDD	domain-restricted	domain-CT
0.0764708	8.06913	0.737593	0.460947	0.922212	-6.06882	ENSG00000115419	GLS	Micro.Vasc_F_NTC.MDD	Micro.Vasc	F	NTC.MDD	domain-restricted	domain-CT
-0.0860029	7.62408	-0.653282	0.51374	0.934791	-6.06902	ENSG00000120899	PTK2B	Micro.Vasc_F_NTC.MDD	Micro.Vasc	F	NTC.MDD	domain-restricted	domain-CT
0.0628564	6.90171	0.588422	0.556391	0.943515	-6.06952	ENSG00000147677	EIF3H	Micro.Vasc_F_NTC.MDD	Micro.Vasc	F	NTC.MDD	domain-restricted	domain-CT
0.0359287	6.59468	0.217388	0.827955	0.983262	-6.06998	ENSG00000154945	ANKRD40	Micro.Vasc_F_NTC.MDD	Micro.Vasc	F	NTC.MDD	domain-restricted	domain-CT
-0.0660956	9.60441	-1.05706	0.290757	0.86404	-6.07041	ENSG00000133872	SARAF	Micro.Vasc_F_NTC.MDD	Micro.Vasc	F	NTC.MDD	domain-restricted	domain-CT
0.0334906	6.97483	0.266595	0.78984	0.97924	-6.0705	ENSG00000174871	CNIH2	Micro.Vasc_F_NTC.MDD	Micro.Vasc	F	NTC.MDD	domain-restricted	domain-CT
-0.0450553	6.93028	-0.3687	0.712435	0.969299	-6.07067	ENSG00000159202	UBE2Z	Micro.Vasc_F_NTC.MDD	Micro.Vasc	F	NTC.MDD	domain-restricted	domain-CT
-0.0472995	7.07122	-0.407861	0.68347	0.96582	-6.07072	ENSG00000065548	ZC3H15	Micro.Vasc_F_NTC.MDD	Micro.Vasc	F	NTC.MDD	domain-restricted	domain-CT
0.0260128	7.04427	0.214282	0.830374	0.9835	-6.07146	ENSG00000149575	SCN2B	Micro.Vasc_F_NTC.MDD	Micro.Vasc	F	NTC.MDD	domain-restricted	domain-CT
-0.0809047	4.59705	-0.380942	0.703337	0.968253	-6.07171	ENSG00000077942	FBLN1	Micro.Vasc_F_NTC.MDD	Micro.Vasc	F	NTC.MDD	domain-restricted	domain-CT
0.0208026	6.63323	0.175827	0.860468	0.986729	-6.07186	ENSG00000131116	ZNF428	Micro.Vasc_F_NTC.MDD	Micro.Vasc	F	NTC.MDD	domain-restricted	domain-CT
-0.0177894	6.91694	-0.156474	0.875693	0.988154	-6.07187	ENSG00000112379	ARFGEF3	Micro.Vasc_F_NTC.MDD	Micro.Vasc	F	NTC.MDD	domain-restricted	domain-CT
0.0680551	6.26802	0.310803	0.756023	0.975098	-6.07225	ENSG00000181449	SOX2	Micro.Vasc_F_NTC.MDD	Micro.Vasc	F	NTC.MDD	domain-restricted	domain-CT
0.0740025	7.68095	0.864558	0.387503	0.900417	-6.07275	ENSG00000084207	GSTP1	Micro.Vasc_F_NTC.MDD	Micro.Vasc	F	NTC.MDD	domain-restricted	domain-CT
-0.00768689	7.09705	-0.0547632	0.956339	0.996474	-6.0733	ENSG00000186732	MPPED1	Micro.Vasc_F_NTC.MDD	Micro.Vasc	F	NTC.MDD	domain-restricted	domain-CT
-0.0630711	7.35213	-0.580053	0.562019	0.944678	-6.07335	ENSG00000154582	ELOC	Micro.Vasc_F_NTC.MDD	Micro.Vasc	F	NTC.MDD	domain-restricted	domain-CT
-0.00753567	6.81346	-0.0653357	0.947921	0.995635	-6.07355	ENSG00000168259	DNAJC7	Micro.Vasc_F_NTC.MDD	Micro.Vasc	F	NTC.MDD	domain-restricted	domain-CT
0.00255712	6.64256	0.016992	0.986447	0.998958	-6.0736	ENSG00000152495	CAMK4	Micro.Vasc_F_NTC.MDD	Micro.Vasc	F	NTC.MDD	domain-restricted	domain-CT
0.0576316	7.10652	0.51997	0.603208	0.952471	-6.07367	ENSG00000173020	GRK2	Micro.Vasc_F_NTC.MDD	Micro.Vasc	F	NTC.MDD	domain-restricted	domain-CT
-0.0470552	6.83522	-0.437796	0.661636	0.962182	-6.07407	ENSG00000153201	RANBP2	Micro.Vasc_F_NTC.MDD	Micro.Vasc	F	NTC.MDD	domain-restricted	domain-CT
0.012232	6.67787	0.0968704	0.92285	0.993081	-6.07411	ENSG00000197555	SIPA1L1	Micro.Vasc_F_NTC.MDD	Micro.Vasc	F	NTC.MDD	domain-restricted	domain-CT
0.0106988	4.84371	0.0592531	0.952763	0.996147	-6.07452	ENSG00000137076	TLN1	Micro.Vasc_F_NTC.MDD	Micro.Vasc	F	NTC.MDD	domain-restricted	domain-CT
-0.0620584	6.61355	-0.543797	0.586711	0.94946	-6.07463	ENSG00000099204	ABLIM1	Micro.Vasc_F_NTC.MDD	Micro.Vasc	F	NTC.MDD	domain-restricted	domain-CT
0.025297	6.70071	0.183185	0.854692	0.986189	-6.07476	ENSG00000134909	ARHGAP32	Micro.Vasc_F_NTC.MDD	Micro.Vasc	F	NTC.MDD	domain-restricted	domain-CT
-0.0642423	7.89104	-0.66188	0.508211	0.933466	-6.07521	ENSG00000065154	OAT	Micro.Vasc_F_NTC.MDD	Micro.Vasc	F	NTC.MDD	domain-restricted	domain-CT
0.0240887	6.23563	0.173389	0.862383	0.987046	-6.07562	ENSG00000003756	RBM5	Micro.Vasc_F_NTC.MDD	Micro.Vasc	F	NTC.MDD	domain-restricted	domain-CT
0.0366831	6.89722	0.319372	0.749516	0.974173	-6.0757	ENSG00000150753	CCT5	Micro.Vasc_F_NTC.MDD	Micro.Vasc	F	NTC.MDD	domain-restricted	domain-CT
0.022224	7.06243	0.154513	0.877239	0.988383	-6.07615	ENSG00000153310	FAM49B	Micro.Vasc_F_NTC.MDD	Micro.Vasc	F	NTC.MDD	domain-restricted	domain-CT
-0.0758357	7.66487	-0.593611	0.552918	0.94298	-6.07647	ENSG00000114279	FGF12	Micro.Vasc_F_NTC.MDD	Micro.Vasc	F	NTC.MDD	domain-restricted	domain-CT
-0.0207979	6.48094	-0.11808	0.906031	0.991277	-6.07678	ENSG00000064651	SLC12A2	Micro.Vasc_F_NTC.MDD	Micro.Vasc	F	NTC.MDD	domain-restricted	domain-CT
-0.0745149	8.39881	-0.896648	0.370138	0.89493	-6.07683	ENSG00000164929	BAALC	Micro.Vasc_F_NTC.MDD	Micro.Vasc	F	NTC.MDD	domain-restricted	domain-CT
0.0273921	6.77242	0.231044	0.817332	0.982142	-6.07769	ENSG00000111911	HINT3	Micro.Vasc_F_NTC.MDD	Micro.Vasc	F	NTC.MDD	domain-restricted	domain-CT
-0.0345402	6.25983	-0.264191	0.791691	0.979364	-6.07893	ENSG00000084754	HADHA	Micro.Vasc_F_NTC.MDD	Micro.Vasc	F	NTC.MDD	domain-restricted	domain-CT
0.0330878	6.49592	0.265071	0.791013	0.979273	-6.07944	ENSG00000100142	POLR2F	Micro.Vasc_F_NTC.MDD	Micro.Vasc	F	NTC.MDD	domain-restricted	domain-CT
0.00175142	6.55775	0.0137943	0.988997	0.999166	-6.07947	ENSG00000143870	PDIA6	Micro.Vasc_F_NTC.MDD	Micro.Vasc	F	NTC.MDD	domain-restricted	domain-CT
-0.0188218	7.03654	-0.13074	0.896009	0.990479	-6.08001	ENSG00000106537	TSPAN13	Micro.Vasc_F_NTC.MDD	Micro.Vasc	F	NTC.MDD	domain-restricted	domain-CT
0.0294121	7.18094	0.219958	0.825952	0.983	-6.08046	ENSG00000011347	SYT7	Micro.Vasc_F_NTC.MDD	Micro.Vasc	F	NTC.MDD	domain-restricted	domain-CT
-0.0572197	7.37075	-0.483229	0.629046	0.956948	-6.08052	ENSG00000174469	CNTNAP2	Micro.Vasc_F_NTC.MDD	Micro.Vasc	F	NTC.MDD	domain-restricted	domain-CT
0.0764852	6.6385	0.331927	0.740022	0.972881	-6.08075	ENSG00000256045	MTRNR2L10	Micro.Vasc_F_NTC.MDD	Micro.Vasc	F	NTC.MDD	domain-restricted	domain-CT
-0.00144444	6.73407	-0.0123536	0.990146	0.999251	-6.08107	ENSG00000155304	HSPA13	Micro.Vasc_F_NTC.MDD	Micro.Vasc	F	NTC.MDD	domain-restricted	domain-CT
-0.016006	6.39175	-0.139869	0.888793	0.989624	-6.08109	ENSG00000198663	C6orf89	Micro.Vasc_F_NTC.MDD	Micro.Vasc	F	NTC.MDD	domain-restricted	domain-CT
-0.0653508	8.42317	-0.809257	0.418573	0.910623	-6.08151	ENSG00000175161	CADM2	Micro.Vasc_F_NTC.MDD	Micro.Vasc	F	NTC.MDD	domain-restricted	domain-CT
-0.0136764	6.65325	-0.119255	0.905099	0.991238	-6.08172	ENSG00000102241	HTATSF1	Micro.Vasc_F_NTC.MDD	Micro.Vasc	F	NTC.MDD	domain-restricted	domain-CT
0.0124393	6.87744	0.0965177	0.92313	0.9931	-6.08177	ENSG00000109466	KLHL2	Micro.Vasc_F_NTC.MDD	Micro.Vasc	F	NTC.MDD	domain-restricted	domain-CT
0.015097	7.08588	0.11248	0.910467	0.99183	-6.08206	ENSG00000135643	KCNMB4	Micro.Vasc_F_NTC.MDD	Micro.Vasc	F	NTC.MDD	domain-restricted	domain-CT
-0.0518604	7.40476	-0.547013	0.584501	0.948912	-6.08264	ENSG00000136930	PSMB7	Micro.Vasc_F_NTC.MDD	Micro.Vasc	F	NTC.MDD	domain-restricted	domain-CT
-0.19132	9.92715	-1.1011	0.27115	0.854679	-6.08369	ENSG00000109971	HSPA8	Micro.Vasc_F_NTC.MDD	Micro.Vasc	F	NTC.MDD	domain-restricted	domain-CT
0.090577	10.1249	1.19267	0.233301	0.835853	-6.08418	ENSG00000167526	RPL13	Micro.Vasc_F_NTC.MDD	Micro.Vasc	F	NTC.MDD	domain-restricted	domain-CT
-0.0528889	6.71985	-0.231613	0.816892	0.982095	-6.08514	ENSG00000102760	RGCC	Micro.Vasc_F_NTC.MDD	Micro.Vasc	F	NTC.MDD	domain-restricted	domain-CT
0.0545921	6.79599	0.291376	0.770831	0.976997	-6.08598	ENSG00000196104	SPOCK3	Micro.Vasc_F_NTC.MDD	Micro.Vasc	F	NTC.MDD	domain-restricted	domain-CT
-0.041154	6.89395	-0.419243	0.675135	0.964456	-6.08615	ENSG00000086758	HUWE1	Micro.Vasc_F_NTC.MDD	Micro.Vasc	F	NTC.MDD	domain-restricted	domain-CT
-0.0138628	6.75712	-0.121184	0.903571	0.991098	-6.08647	ENSG00000114383	TUSC2	Micro.Vasc_F_NTC.MDD	Micro.Vasc	F	NTC.MDD	domain-restricted	domain-CT
0.00416084	7.12235	0.0265254	0.978844	0.998253	-6.0867	ENSG00000109738	GLRB	Micro.Vasc_F_NTC.MDD	Micro.Vasc	F	NTC.MDD	domain-restricted	domain-CT
0.042061	6.80359	0.412572	0.680015	0.965317	-6.08772	ENSG00000124486	USP9X	Micro.Vasc_F_NTC.MDD	Micro.Vasc	F	NTC.MDD	domain-restricted	domain-CT
-0.0968458	6.45995	-0.517704	0.604793	0.952771	-6.08823	ENSG00000092820	EZR	Micro.Vasc_F_NTC.MDD	Micro.Vasc	F	NTC.MDD	domain-restricted	domain-CT
-0.00588496	6.46838	-0.0484741	0.961349	0.996973	-6.0883	ENSG00000100354	TNRC6B	Micro.Vasc_F_NTC.MDD	Micro.Vasc	F	NTC.MDD	domain-restricted	domain-CT
0.0671337	6.24855	0.440632	0.659585	0.961939	-6.08838	ENSG00000147027	TMEM47	Micro.Vasc_F_NTC.MDD	Micro.Vasc	F	NTC.MDD	domain-restricted	domain-CT
0.0638332	8.11842	0.767142	0.443191	0.917342	-6.0884	ENSG00000140941	MAP1LC3B	Micro.Vasc_F_NTC.MDD	Micro.Vasc	F	NTC.MDD	domain-restricted	domain-CT
0.0566678	7.01349	0.537784	0.590854	0.95023	-6.08918	ENSG00000127922	SEM1	Micro.Vasc_F_NTC.MDD	Micro.Vasc	F	NTC.MDD	domain-restricted	domain-CT
0.0867968	9.28382	1.03603	0.300458	0.868242	-6.08993	ENSG00000224078	SNHG14	Micro.Vasc_F_NTC.MDD	Micro.Vasc	F	NTC.MDD	domain-restricted	domain-CT
-0.00544934	5.69565	-0.0326181	0.973986	0.997975	-6.09	ENSG00000142156	COL6A1	Micro.Vasc_F_NTC.MDD	Micro.Vasc	F	NTC.MDD	domain-restricted	domain-CT
-0.0195995	6.66714	-0.171467	0.863894	0.987162	-6.09031	ENSG00000154978	VOPP1	Micro.Vasc_F_NTC.MDD	Micro.Vasc	F	NTC.MDD	domain-restricted	domain-CT
0.0412844	5.80087	0.230548	0.817718	0.982191	-6.09033	ENSG00000173905	GOLIM4	Micro.Vasc_F_NTC.MDD	Micro.Vasc	F	NTC.MDD	domain-restricted	domain-CT
-0.0696154	7.23408	-0.668029	0.50428	0.932677	-6.09042	ENSG00000167978	SRRM2	Micro.Vasc_F_NTC.MDD	Micro.Vasc	F	NTC.MDD	domain-restricted	domain-CT
-0.052067	7.44162	-0.461933	0.644237	0.959357	-6.09077	ENSG00000143126	CELSR2	Micro.Vasc_F_NTC.MDD	Micro.Vasc	F	NTC.MDD	domain-restricted	domain-CT
-0.0423096	7.31957	-0.431206	0.666418	0.96312	-6.09081	ENSG00000106299	WASL	Micro.Vasc_F_NTC.MDD	Micro.Vasc	F	NTC.MDD	domain-restricted	domain-CT
0.00458642	6.35433	0.0400741	0.968043	0.997589	-6.09084	ENSG00000128731	HERC2	Micro.Vasc_F_NTC.MDD	Micro.Vasc	F	NTC.MDD	domain-restricted	domain-CT
-0.0670627	8.7885	-0.902985	0.366767	0.893674	-6.09108	ENSG00000129625	REEP5	Micro.Vasc_F_NTC.MDD	Micro.Vasc	F	NTC.MDD	domain-restricted	domain-CT
-0.0597352	7.8455	-0.679115	0.497233	0.930921	-6.09108	ENSG00000113013	HSPA9	Micro.Vasc_F_NTC.MDD	Micro.Vasc	F	NTC.MDD	domain-restricted	domain-CT
-0.0257168	6.76866	-0.210816	0.833077	0.983813	-6.09128	ENSG00000138175	ARL3	Micro.Vasc_F_NTC.MDD	Micro.Vasc	F	NTC.MDD	domain-restricted	domain-CT
0.0450998	6.53509	0.290721	0.771332	0.977078	-6.09244	ENSG00000152137	HSPB8	Micro.Vasc_F_NTC.MDD	Micro.Vasc	F	NTC.MDD	domain-restricted	domain-CT
-0.005819	6.39763	-0.0176225	0.985944	0.998932	-6.09261	ENSG00000105695	MAG	Micro.Vasc_F_NTC.MDD	Micro.Vasc	F	NTC.MDD	domain-restricted	domain-CT
-0.069997	7.91309	-0.658224	0.510556	0.933922	-6.093	ENSG00000067057	PFKP	Micro.Vasc_F_NTC.MDD	Micro.Vasc	F	NTC.MDD	domain-restricted	domain-CT
0.0892432	10.5343	1.11543	0.264953	0.851594	-6.09326	ENSG00000128656	CHN1	Micro.Vasc_F_NTC.MDD	Micro.Vasc	F	NTC.MDD	domain-restricted	domain-CT
0.0647291	7.30946	0.489728	0.624443	0.956286	-6.09369	ENSG00000148834	GSTO1	Micro.Vasc_F_NTC.MDD	Micro.Vasc	F	NTC.MDD	domain-restricted	domain-CT
0.0168769	6.77361	0.118286	0.905866	0.991264	-6.09543	ENSG00000181790	ADGRB1	Micro.Vasc_F_NTC.MDD	Micro.Vasc	F	NTC.MDD	domain-restricted	domain-CT
0.0422327	6.79229	0.340304	0.733705	0.97204	-6.09566	ENSG00000111237	VPS29	Micro.Vasc_F_NTC.MDD	Micro.Vasc	F	NTC.MDD	domain-restricted	domain-CT
0.0285721	6.62219	0.246657	0.805228	0.980808	-6.0959	ENSG00000080371	RAB21	Micro.Vasc_F_NTC.MDD	Micro.Vasc	F	NTC.MDD	domain-restricted	domain-CT
0.0681795	6.84414	0.32775	0.743178	0.97329	-6.09593	ENSG00000150867	PIP4K2A	Micro.Vasc_F_NTC.MDD	Micro.Vasc	F	NTC.MDD	domain-restricted	domain-CT
-0.117861	9.2951	-1.06752	0.286025	0.861675	-6.09635	ENSG00000125462	C1orf61	Micro.Vasc_F_NTC.MDD	Micro.Vasc	F	NTC.MDD	domain-restricted	domain-CT
-0.0426535	7.47469	-0.464772	0.642203	0.959042	-6.09658	ENSG00000253719	ATXN7L3B	Micro.Vasc_F_NTC.MDD	Micro.Vasc	F	NTC.MDD	domain-restricted	domain-CT
0.124399	7.52767	0.754488	0.450756	0.919559	-6.09687	ENSG00000161281	COX7A1	Micro.Vasc_F_NTC.MDD	Micro.Vasc	F	NTC.MDD	domain-restricted	domain-CT
-0.0208221	6.39783	-0.174363	0.861618	0.986904	-6.09694	ENSG00000005075	POLR2J	Micro.Vasc_F_NTC.MDD	Micro.Vasc	F	NTC.MDD	domain-restricted	domain-CT
-0.0313774	7.46374	-0.255847	0.798125	0.980107	-6.09724	ENSG00000162374	ELAVL4	Micro.Vasc_F_NTC.MDD	Micro.Vasc	F	NTC.MDD	domain-restricted	domain-CT
-0.00473242	7.12243	-0.0349379	0.972137	0.997865	-6.09759	ENSG00000147676	MAL2	Micro.Vasc_F_NTC.MDD	Micro.Vasc	F	NTC.MDD	domain-restricted	domain-CT
0.0429884	7.1013	0.444659	0.65667	0.961486	-6.09805	ENSG00000065150	IPO5	Micro.Vasc_F_NTC.MDD	Micro.Vasc	F	NTC.MDD	domain-restricted	domain-CT
0.0197506	6.6261	0.140292	0.888459	0.98956	-6.09843	ENSG00000170017	ALCAM	Micro.Vasc_F_NTC.MDD	Micro.Vasc	F	NTC.MDD	domain-restricted	domain-CT
0.0639271	8.55706	0.890351	0.373507	0.895723	-6.09848	ENSG00000255302	EID1	Micro.Vasc_F_NTC.MDD	Micro.Vasc	F	NTC.MDD	domain-restricted	domain-CT
-0.0421303	6.73453	-0.394634	0.693203	0.966981	-6.09851	ENSG00000166337	TAF10	Micro.Vasc_F_NTC.MDD	Micro.Vasc	F	NTC.MDD	domain-restricted	domain-CT
0.0939891	3.59335	0.761462	0.446574	0.918377	-6.09864	ENSG00000229807	XIST	Micro.Vasc_F_NTC.MDD	Micro.Vasc	F	NTC.MDD	domain-restricted	domain-CT
0.0502768	6.97612	0.407485	0.683745	0.965873	-6.09886	ENSG00000145730	PAM	Micro.Vasc_F_NTC.MDD	Micro.Vasc	F	NTC.MDD	domain-restricted	domain-CT
0.0737872	7.7171	0.537875	0.590795	0.95023	-6.09946	ENSG00000116133	DHCR24	Micro.Vasc_F_NTC.MDD	Micro.Vasc	F	NTC.MDD	domain-restricted	domain-CT
0.0393461	6.89729	0.333852	0.738566	0.972697	-6.10005	ENSG00000183291	SELENOF	Micro.Vasc_F_NTC.MDD	Micro.Vasc	F	NTC.MDD	domain-restricted	domain-CT
0.00101612	6.60131	0.00791714	0.993685	0.999507	-6.10096	ENSG00000108175	ZMIZ1	Micro.Vasc_F_NTC.MDD	Micro.Vasc	F	NTC.MDD	domain-restricted	domain-CT
0.0340855	6.28485	0.232694	0.81605	0.982095	-6.1011	ENSG00000168056	LTBP3	Micro.Vasc_F_NTC.MDD	Micro.Vasc	F	NTC.MDD	domain-restricted	domain-CT
0.0693089	7.75849	0.529507	0.596582	0.951194	-6.10117	ENSG00000169032	MAP2K1	Micro.Vasc_F_NTC.MDD	Micro.Vasc	F	NTC.MDD	domain-restricted	domain-CT
0.0441477	7.20167	0.33055	0.741058	0.973019	-6.10135	ENSG00000004660	CAMKK1	Micro.Vasc_F_NTC.MDD	Micro.Vasc	F	NTC.MDD	domain-restricted	domain-CT
-0.0242092	6.76192	-0.200045	0.841489	0.98466	-6.10143	ENSG00000062582	MRPS24	Micro.Vasc_F_NTC.MDD	Micro.Vasc	F	NTC.MDD	domain-restricted	domain-CT
-0.00456043	6.74672	-0.0411954	0.967149	0.997482	-6.10161	ENSG00000204463	BAG6	Micro.Vasc_F_NTC.MDD	Micro.Vasc	F	NTC.MDD	domain-restricted	domain-CT
-0.0470582	7.32661	-0.312656	0.754614	0.974897	-6.10199	ENSG00000163630	SYNPR	Micro.Vasc_F_NTC.MDD	Micro.Vasc	F	NTC.MDD	domain-restricted	domain-CT
0.017316	6.53599	0.147891	0.882461	0.988908	-6.10299	ENSG00000146729	NIPSNAP2	Micro.Vasc_F_NTC.MDD	Micro.Vasc	F	NTC.MDD	domain-restricted	domain-CT
0.0104591	6.6759	0.0860436	0.93145	0.993938	-6.1041	ENSG00000113742	CPEB4	Micro.Vasc_F_NTC.MDD	Micro.Vasc	F	NTC.MDD	domain-restricted	domain-CT
0.0396115	7.18131	0.262769	0.792788	0.979513	-6.10417	ENSG00000141447	OSBPL1A	Micro.Vasc_F_NTC.MDD	Micro.Vasc	F	NTC.MDD	domain-restricted	domain-CT
0.053071	7.44212	0.405599	0.685131	0.966114	-6.10433	ENSG00000167371	PRRT2	Micro.Vasc_F_NTC.MDD	Micro.Vasc	F	NTC.MDD	domain-restricted	domain-CT
0.0284573	6.80075	0.268349	0.78849	0.979072	-6.10464	ENSG00000091542	ALKBH5	Micro.Vasc_F_NTC.MDD	Micro.Vasc	F	NTC.MDD	domain-restricted	domain-CT
0.002423	6.55186	0.0176524	0.98592	0.998932	-6.10489	ENSG00000168374	ARF4	Micro.Vasc_F_NTC.MDD	Micro.Vasc	F	NTC.MDD	domain-restricted	domain-CT
0.0224261	6.39068	0.102751	0.918183	0.992624	-6.10547	ENSG00000135069	PSAT1	Micro.Vasc_F_NTC.MDD	Micro.Vasc	F	NTC.MDD	domain-restricted	domain-CT
0.0550528	7.74511	0.638421	0.523356	0.937163	-6.10637	ENSG00000123983	ACSL3	Micro.Vasc_F_NTC.MDD	Micro.Vasc	F	NTC.MDD	domain-restricted	domain-CT
-0.0412745	6.59862	-0.315643	0.752344	0.974581	-6.10668	ENSG00000149084	HSD17B12	Micro.Vasc_F_NTC.MDD	Micro.Vasc	F	NTC.MDD	domain-restricted	domain-CT
-0.0794291	6.50512	-0.406035	0.684814	0.966081	-6.10686	ENSG00000176485	PLAAT3	Micro.Vasc_F_NTC.MDD	Micro.Vasc	F	NTC.MDD	domain-restricted	domain-CT
0.0994005	9.12372	1.04859	0.294648	0.865715	-6.10692	ENSG00000089009	RPL6	Micro.Vasc_F_NTC.MDD	Micro.Vasc	F	NTC.MDD	domain-restricted	domain-CT
0.0357516	7.12702	0.336559	0.736525	0.972456	-6.10748	ENSG00000057608	GDI2	Micro.Vasc_F_NTC.MDD	Micro.Vasc	F	NTC.MDD	domain-restricted	domain-CT
-0.0577752	7.87611	-0.740978	0.458893	0.921697	-6.10749	ENSG00000181029	TRAPPC5	Micro.Vasc_F_NTC.MDD	Micro.Vasc	F	NTC.MDD	domain-restricted	domain-CT
0.0707282	7.45224	0.646595	0.518053	0.936044	-6.10754	ENSG00000067064	IDI1	Micro.Vasc_F_NTC.MDD	Micro.Vasc	F	NTC.MDD	domain-restricted	domain-CT
0.0234755	6.85226	0.249868	0.802745	0.980503	-6.10765	ENSG00000084623	EIF3I	Micro.Vasc_F_NTC.MDD	Micro.Vasc	F	NTC.MDD	domain-restricted	domain-CT
0.0372774	7.13003	0.373434	0.70891	0.968801	-6.10768	ENSG00000130520	LSM4	Micro.Vasc_F_NTC.MDD	Micro.Vasc	F	NTC.MDD	domain-restricted	domain-CT
-0.0439927	7.26252	-0.410839	0.681285	0.965528	-6.10771	ENSG00000130414	NDUFA10	Micro.Vasc_F_NTC.MDD	Micro.Vasc	F	NTC.MDD	domain-restricted	domain-CT
-0.0248051	6.97744	-0.171851	0.863593	0.987127	-6.10886	ENSG00000105576	TNPO2	Micro.Vasc_F_NTC.MDD	Micro.Vasc	F	NTC.MDD	domain-restricted	domain-CT
-0.0572323	7.78417	-0.608856	0.542768	0.941232	-6.10934	ENSG00000156515	HK1	Micro.Vasc_F_NTC.MDD	Micro.Vasc	F	NTC.MDD	domain-restricted	domain-CT
-0.019443	6.64061	-0.172001	0.863474	0.987127	-6.10954	ENSG00000143222	UFC1	Micro.Vasc_F_NTC.MDD	Micro.Vasc	F	NTC.MDD	domain-restricted	domain-CT
-0.0564126	7.45013	-0.569789	0.568958	0.945748	-6.10971	ENSG00000179295	PTPN11	Micro.Vasc_F_NTC.MDD	Micro.Vasc	F	NTC.MDD	domain-restricted	domain-CT
0.0200935	6.2831	0.146059	0.883906	0.98906	-6.11013	ENSG00000159658	EFCAB14	Micro.Vasc_F_NTC.MDD	Micro.Vasc	F	NTC.MDD	domain-restricted	domain-CT
-0.0540275	7.07888	-0.458045	0.647027	0.959732	-6.11025	ENSG00000006015	REX1BD	Micro.Vasc_F_NTC.MDD	Micro.Vasc	F	NTC.MDD	domain-restricted	domain-CT
0.00445349	7.04366	0.0296086	0.976386	0.998161	-6.11028	ENSG00000116106	EPHA4	Micro.Vasc_F_NTC.MDD	Micro.Vasc	F	NTC.MDD	domain-restricted	domain-CT
0.0308767	6.64238	0.267194	0.789379	0.979171	-6.11039	ENSG00000107262	BAG1	Micro.Vasc_F_NTC.MDD	Micro.Vasc	F	NTC.MDD	domain-restricted	domain-CT
0.0179189	6.98706	0.148895	0.881668	0.988813	-6.11048	ENSG00000087152	ATXN7L3	Micro.Vasc_F_NTC.MDD	Micro.Vasc	F	NTC.MDD	domain-restricted	domain-CT
0.06217	8.25071	0.745789	0.455983	0.921027	-6.11066	ENSG00000175582	RAB6A	Micro.Vasc_F_NTC.MDD	Micro.Vasc	F	NTC.MDD	domain-restricted	domain-CT
0.0716324	9.35394	1.07225	0.283885	0.860467	-6.11122	ENSG00000148303	RPL7A	Micro.Vasc_F_NTC.MDD	Micro.Vasc	F	NTC.MDD	domain-restricted	domain-CT
0.00833812	6.96406	0.0694577	0.94464	0.995295	-6.11123	ENSG00000150672	DLG2	Micro.Vasc_F_NTC.MDD	Micro.Vasc	F	NTC.MDD	domain-restricted	domain-CT
0.0376262	7.08095	0.279261	0.780106	0.978111	-6.11145	ENSG00000137100	DCTN3	Micro.Vasc_F_NTC.MDD	Micro.Vasc	F	NTC.MDD	domain-restricted	domain-CT
-0.0476736	7.32633	-0.48624	0.626911	0.956725	-6.11149	ENSG00000111540	RAB5B	Micro.Vasc_F_NTC.MDD	Micro.Vasc	F	NTC.MDD	domain-restricted	domain-CT
0.0122966	6.77392	0.110452	0.912075	0.99203	-6.11165	ENSG00000204469	PRRC2A	Micro.Vasc_F_NTC.MDD	Micro.Vasc	F	NTC.MDD	domain-restricted	domain-CT
-0.053938	7.66523	-0.470887	0.637831	0.958461	-6.1118	ENSG00000179456	ZBTB18	Micro.Vasc_F_NTC.MDD	Micro.Vasc	F	NTC.MDD	domain-restricted	domain-CT
-0.0531043	6.0789	-0.223064	0.823537	0.982823	-6.11347	ENSG00000198417	MT1F	Micro.Vasc_F_NTC.MDD	Micro.Vasc	F	NTC.MDD	domain-restricted	domain-CT
-0.0673269	7.88989	-0.638234	0.523478	0.937163	-6.11362	ENSG00000116161	CACYBP	Micro.Vasc_F_NTC.MDD	Micro.Vasc	F	NTC.MDD	domain-restricted	domain-CT
0.0674207	6.73493	0.43358	0.664698	0.962694	-6.11401	ENSG00000119711	ALDH6A1	Micro.Vasc_F_NTC.MDD	Micro.Vasc	F	NTC.MDD	domain-restricted	domain-CT
-0.0524437	7.50721	-0.623871	0.532865	0.93903	-6.11407	ENSG00000105968	H2AFV	Micro.Vasc_F_NTC.MDD	Micro.Vasc	F	NTC.MDD	domain-restricted	domain-CT
0.0223919	6.87365	0.202487	0.83958	0.984541	-6.1149	ENSG00000147162	OGT	Micro.Vasc_F_NTC.MDD	Micro.Vasc	F	NTC.MDD	domain-restricted	domain-CT
-0.0166953	6.86212	-0.152577	0.878765	0.988487	-6.11497	ENSG00000185630	PBX1	Micro.Vasc_F_NTC.MDD	Micro.Vasc	F	NTC.MDD	domain-restricted	domain-CT
-0.00303045	6.6543	-0.0277679	0.977853	0.998249	-6.11497	ENSG00000126261	UBA2	Micro.Vasc_F_NTC.MDD	Micro.Vasc	F	NTC.MDD	domain-restricted	domain-CT
-0.0256088	7.01036	-0.229205	0.81876	0.98232	-6.11508	ENSG00000196961	AP2A1	Micro.Vasc_F_NTC.MDD	Micro.Vasc	F	NTC.MDD	domain-restricted	domain-CT
-0.0372304	6.81551	-0.367645	0.713222	0.969434	-6.11585	ENSG00000130724	CHMP2A	Micro.Vasc_F_NTC.MDD	Micro.Vasc	F	NTC.MDD	domain-restricted	domain-CT
-0.0259987	6.18338	-0.132275	0.894797	0.990311	-6.11655	ENSG00000204580	DDR1	Micro.Vasc_F_NTC.MDD	Micro.Vasc	F	NTC.MDD	domain-restricted	domain-CT
-0.0620019	7.88184	-0.574448	0.565803	0.945364	-6.11763	ENSG00000112186	CAP2	Micro.Vasc_F_NTC.MDD	Micro.Vasc	F	NTC.MDD	domain-restricted	domain-CT
-0.0226224	6.74408	-0.204199	0.838243	0.984425	-6.11833	ENSG00000079332	SAR1A	Micro.Vasc_F_NTC.MDD	Micro.Vasc	F	NTC.MDD	domain-restricted	domain-CT
-0.0721374	7.208	-0.550563	0.582069	0.948447	-6.11851	ENSG00000134825	TMEM258	Micro.Vasc_F_NTC.MDD	Micro.Vasc	F	NTC.MDD	domain-restricted	domain-CT
-0.0561841	8.00735	-0.637538	0.523931	0.93726	-6.11863	ENSG00000179222	MAGED1	Micro.Vasc_F_NTC.MDD	Micro.Vasc	F	NTC.MDD	domain-restricted	domain-CT
0.0417708	7.09281	0.441167	0.659194	0.961904	-6.11872	ENSG00000108424	KPNB1	Micro.Vasc_F_NTC.MDD	Micro.Vasc	F	NTC.MDD	domain-restricted	domain-CT
-0.0763725	8.21237	-0.699011	0.484719	0.928389	-6.11939	ENSG00000171368	TPPP	Micro.Vasc_F_NTC.MDD	Micro.Vasc	F	NTC.MDD	domain-restricted	domain-CT
-0.0669064	8.30721	-0.708753	0.478655	0.926712	-6.11944	ENSG00000159164	SV2A	Micro.Vasc_F_NTC.MDD	Micro.Vasc	F	NTC.MDD	domain-restricted	domain-CT
0.0724119	6.26924	0.325297	0.745033	0.973579	-6.11948	ENSG00000115468	EFHD1	Micro.Vasc_F_NTC.MDD	Micro.Vasc	F	NTC.MDD	domain-restricted	domain-CT
0.0557085	7.58648	0.682325	0.495203	0.930444	-6.11958	ENSG00000077549	CAPZB	Micro.Vasc_F_NTC.MDD	Micro.Vasc	F	NTC.MDD	domain-restricted	domain-CT
0.000215854	4.22058	0.00115468	0.999079	0.999931	-6.11962	ENSG00000162998	FRZB	Micro.Vasc_F_NTC.MDD	Micro.Vasc	F	NTC.MDD	domain-restricted	domain-CT
-0.0529008	7.30782	-0.563363	0.573323	0.946772	-6.12039	ENSG00000008294	SPAG9	Micro.Vasc_F_NTC.MDD	Micro.Vasc	F	NTC.MDD	domain-restricted	domain-CT
-0.152272	6.78916	-0.504177	0.614262	0.954633	-6.1206	ENSG00000162407	PLPP3	Micro.Vasc_F_NTC.MDD	Micro.Vasc	F	NTC.MDD	domain-restricted	domain-CT
0.0256008	7.12714	0.261381	0.793857	0.979608	-6.1212	ENSG00000134644	PUM1	Micro.Vasc_F_NTC.MDD	Micro.Vasc	F	NTC.MDD	domain-restricted	domain-CT
-0.0115618	7.13007	-0.0764745	0.939058	0.994707	-6.12172	ENSG00000083720	OXCT1	Micro.Vasc_F_NTC.MDD	Micro.Vasc	F	NTC.MDD	domain-restricted	domain-CT
0.0693229	7.65904	0.532358	0.594608	0.95094	-6.12226	ENSG00000114784	EIF1B	Micro.Vasc_F_NTC.MDD	Micro.Vasc	F	NTC.MDD	domain-restricted	domain-CT
-0.0118699	7.03291	-0.0909894	0.927521	0.993598	-6.12254	ENSG00000197860	SGTB	Micro.Vasc_F_NTC.MDD	Micro.Vasc	F	NTC.MDD	domain-restricted	domain-CT
-0.00261494	7.07172	-0.0233956	0.98134	0.99855	-6.12283	ENSG00000167005	NUDT21	Micro.Vasc_F_NTC.MDD	Micro.Vasc	F	NTC.MDD	domain-restricted	domain-CT
-0.0106365	6.72772	-0.0962681	0.923328	0.993133	-6.12294	ENSG00000169230	PRELID1	Micro.Vasc_F_NTC.MDD	Micro.Vasc	F	NTC.MDD	domain-restricted	domain-CT
0.0725392	7.61135	0.754706	0.450616	0.919542	-6.12294	ENSG00000175061	SNHG29	Micro.Vasc_F_NTC.MDD	Micro.Vasc	F	NTC.MDD	domain-restricted	domain-CT
-0.0187729	5.69931	-0.133571	0.89377	0.990203	-6.12304	ENSG00000183722	LHFPL6	Micro.Vasc_F_NTC.MDD	Micro.Vasc	F	NTC.MDD	domain-restricted	domain-CT
-0.0224127	7.08201	-0.185868	0.852589	0.986025	-6.12364	ENSG00000129084	PSMA1	Micro.Vasc_F_NTC.MDD	Micro.Vasc	F	NTC.MDD	domain-restricted	domain-CT
0.036897	7.00136	0.380379	0.703751	0.968336	-6.12364	ENSG00000079246	XRCC5	Micro.Vasc_F_NTC.MDD	Micro.Vasc	F	NTC.MDD	domain-restricted	domain-CT
-0.0804867	8.01266	-0.622324	0.533886	0.939344	-6.12421	ENSG00000168993	CPLX1	Micro.Vasc_F_NTC.MDD	Micro.Vasc	F	NTC.MDD	domain-restricted	domain-CT
-0.0240943	6.66956	-0.223115	0.823495	0.982823	-6.12439	ENSG00000149100	EIF3M	Micro.Vasc_F_NTC.MDD	Micro.Vasc	F	NTC.MDD	domain-restricted	domain-CT
-0.0353191	7.1397	-0.353212	0.724009	0.970794	-6.12498	ENSG00000241685	ARPC1A	Micro.Vasc_F_NTC.MDD	Micro.Vasc	F	NTC.MDD	domain-restricted	domain-CT
-0.0356636	5.92375	-0.142852	0.886439	0.989334	-6.1254	ENSG00000172201	ID4	Micro.Vasc_F_NTC.MDD	Micro.Vasc	F	NTC.MDD	domain-restricted	domain-CT
0.0252877	6.76284	0.224822	0.822167	0.982623	-6.12543	ENSG00000104805	NUCB1	Micro.Vasc_F_NTC.MDD	Micro.Vasc	F	NTC.MDD	domain-restricted	domain-CT
-0.067722	8.60286	-0.806754	0.420014	0.910856	-6.12597	ENSG00000149294	NCAM1	Micro.Vasc_F_NTC.MDD	Micro.Vasc	F	NTC.MDD	domain-restricted	domain-CT
-0.0695639	9.43397	-0.966559	0.334015	0.882326	-6.12652	ENSG00000138078	PREPL	Micro.Vasc_F_NTC.MDD	Micro.Vasc	F	NTC.MDD	domain-restricted	domain-CT
0.00545652	5.14377	0.0352205	0.971911	0.997861	-6.12666	ENSG00000128567	PODXL	Micro.Vasc_F_NTC.MDD	Micro.Vasc	F	NTC.MDD	domain-restricted	domain-CT
-0.0326212	7.16329	-0.36766	0.71321	0.969427	-6.12674	ENSG00000135387	CAPRIN1	Micro.Vasc_F_NTC.MDD	Micro.Vasc	F	NTC.MDD	domain-restricted	domain-CT
-0.0520076	6.75603	-0.36718	0.71357	0.969472	-6.1273	ENSG00000130287	NCAN	Micro.Vasc_F_NTC.MDD	Micro.Vasc	F	NTC.MDD	domain-restricted	domain-CT
-0.0974583	9.118	-0.899962	0.368381	0.894288	-6.12822	ENSG00000132718	SYT11	Micro.Vasc_F_NTC.MDD	Micro.Vasc	F	NTC.MDD	domain-restricted	domain-CT
0.081576	8.81662	0.934836	0.350114	0.887865	-6.12905	ENSG00000198258	UBL5	Micro.Vasc_F_NTC.MDD	Micro.Vasc	F	NTC.MDD	domain-restricted	domain-CT
0.046055	6.64291	0.349135	0.727067	0.971216	-6.12923	ENSG00000147862	NFIB	Micro.Vasc_F_NTC.MDD	Micro.Vasc	F	NTC.MDD	domain-restricted	domain-CT
0.067677	8.34853	0.830777	0.406312	0.906698	-6.12952	ENSG00000182670	TTC3	Micro.Vasc_F_NTC.MDD	Micro.Vasc	F	NTC.MDD	domain-restricted	domain-CT
0.0732233	7.65585	0.610018	0.542001	0.941043	-6.13017	ENSG00000107518	ATRNL1	Micro.Vasc_F_NTC.MDD	Micro.Vasc	F	NTC.MDD	domain-restricted	domain-CT
0.0395492	6.45219	0.234895	0.814344	0.981912	-6.13029	ENSG00000134107	BHLHE40	Micro.Vasc_F_NTC.MDD	Micro.Vasc	F	NTC.MDD	domain-restricted	domain-CT
-0.0462311	7.31535	-0.450613	0.652373	0.960757	-6.13066	ENSG00000001630	CYP51A1	Micro.Vasc_F_NTC.MDD	Micro.Vasc	F	NTC.MDD	domain-restricted	domain-CT
-0.0452328	7.40104	-0.359253	0.719487	0.970374	-6.13106	ENSG00000119125	GDA	Micro.Vasc_F_NTC.MDD	Micro.Vasc	F	NTC.MDD	domain-restricted	domain-CT
0.0119668	6.9025	0.10753	0.914392	0.992235	-6.13162	ENSG00000126005	MMP24OS	Micro.Vasc_F_NTC.MDD	Micro.Vasc	F	NTC.MDD	domain-restricted	domain-CT
0.0138347	6.94993	0.138918	0.889545	0.989708	-6.13171	ENSG00000170043	TRAPPC1	Micro.Vasc_F_NTC.MDD	Micro.Vasc	F	NTC.MDD	domain-restricted	domain-CT
0.00963369	6.83073	0.0795361	0.936623	0.994456	-6.13196	ENSG00000136720	HS6ST1	Micro.Vasc_F_NTC.MDD	Micro.Vasc	F	NTC.MDD	domain-restricted	domain-CT
0.0662134	7.88337	0.79401	0.427392	0.913117	-6.13215	ENSG00000118680	MYL12B	Micro.Vasc_F_NTC.MDD	Micro.Vasc	F	NTC.MDD	domain-restricted	domain-CT
-0.0261505	6.18751	-0.12087	0.903822	0.99112	-6.13287	ENSG00000144749	LRIG1	Micro.Vasc_F_NTC.MDD	Micro.Vasc	F	NTC.MDD	domain-restricted	domain-CT
-0.0322936	7.42055	-0.275667	0.782865	0.978519	-6.13299	ENSG00000159082	SYNJ1	Micro.Vasc_F_NTC.MDD	Micro.Vasc	F	NTC.MDD	domain-restricted	domain-CT
-0.074002	7.65668	-0.649411	0.516234	0.935384	-6.13329	ENSG00000117691	NENF	Micro.Vasc_F_NTC.MDD	Micro.Vasc	F	NTC.MDD	domain-restricted	domain-CT
-0.0432231	7.20835	-0.427437	0.66916	0.963468	-6.13422	ENSG00000105401	CDC37	Micro.Vasc_F_NTC.MDD	Micro.Vasc	F	NTC.MDD	domain-restricted	domain-CT
0.0475506	7.71999	0.439532	0.660378	0.961982	-6.13426	ENSG00000102471	NDFIP2	Micro.Vasc_F_NTC.MDD	Micro.Vasc	F	NTC.MDD	domain-restricted	domain-CT
0.015675	7.09177	0.159687	0.873162	0.987925	-6.13515	ENSG00000105393	BABAM1	Micro.Vasc_F_NTC.MDD	Micro.Vasc	F	NTC.MDD	domain-restricted	domain-CT
0.0522136	7.74895	0.492101	0.622764	0.955993	-6.1354	ENSG00000164061	BSN	Micro.Vasc_F_NTC.MDD	Micro.Vasc	F	NTC.MDD	domain-restricted	domain-CT
-0.0428332	7.06944	-0.423048	0.672357	0.963905	-6.13554	ENSG00000105698	USF2	Micro.Vasc_F_NTC.MDD	Micro.Vasc	F	NTC.MDD	domain-restricted	domain-CT
-0.0219742	7.22869	-0.169072	0.865777	0.987332	-6.13586	ENSG00000160469	BRSK1	Micro.Vasc_F_NTC.MDD	Micro.Vasc	F	NTC.MDD	domain-restricted	domain-CT
0.0770055	6.57578	0.494445	0.621114	0.955658	-6.13608	ENSG00000162599	NFIA	Micro.Vasc_F_NTC.MDD	Micro.Vasc	F	NTC.MDD	domain-restricted	domain-CT
-0.0373207	7.01277	-0.30804	0.75812	0.975487	-6.13701	ENSG00000111639	MRPL51	Micro.Vasc_F_NTC.MDD	Micro.Vasc	F	NTC.MDD	domain-restricted	domain-CT
0.0276595	6.97732	0.23151	0.816969	0.982095	-6.13706	ENSG00000213923	CSNK1E	Micro.Vasc_F_NTC.MDD	Micro.Vasc	F	NTC.MDD	domain-restricted	domain-CT
0.0291513	7.29685	0.203228	0.839002	0.984509	-6.13791	ENSG00000139220	PPFIA2	Micro.Vasc_F_NTC.MDD	Micro.Vasc	F	NTC.MDD	domain-restricted	domain-CT
-0.0614971	7.78886	-0.581023	0.561365	0.944456	-6.13832	ENSG00000165443	PHYHIPL	Micro.Vasc_F_NTC.MDD	Micro.Vasc	F	NTC.MDD	domain-restricted	domain-CT
-0.0251425	7.23718	-0.194233	0.846036	0.985337	-6.13898	ENSG00000132821	VSTM2L	Micro.Vasc_F_NTC.MDD	Micro.Vasc	F	NTC.MDD	domain-restricted	domain-CT
0.0482148	7.26224	0.49729	0.619102	0.955374	-6.13972	ENSG00000134318	ROCK2	Micro.Vasc_F_NTC.MDD	Micro.Vasc	F	NTC.MDD	domain-restricted	domain-CT
-0.0457321	7.70944	-0.446939	0.655023	0.961288	-6.13986	ENSG00000084764	MAPRE3	Micro.Vasc_F_NTC.MDD	Micro.Vasc	F	NTC.MDD	domain-restricted	domain-CT
-0.0111843	6.51942	-0.101565	0.919123	0.9927	-6.1405	ENSG00000130811	EIF3G	Micro.Vasc_F_NTC.MDD	Micro.Vasc	F	NTC.MDD	domain-restricted	domain-CT
-0.0316407	6.90714	-0.300581	0.763801	0.97617	-6.14223	ENSG00000094916	CBX5	Micro.Vasc_F_NTC.MDD	Micro.Vasc	F	NTC.MDD	domain-restricted	domain-CT
-0.0580666	3.25742	-0.28103	0.778752	0.97802	-6.1425	ENSG00000164692	COL1A2	Micro.Vasc_F_NTC.MDD	Micro.Vasc	F	NTC.MDD	domain-restricted	domain-CT
-0.0348862	7.53928	-0.318119	0.750466	0.974296	-6.14288	ENSG00000204851	PNMA8B	Micro.Vasc_F_NTC.MDD	Micro.Vasc	F	NTC.MDD	domain-restricted	domain-CT
-0.0405985	7.157	-0.431474	0.666223	0.963054	-6.14337	ENSG00000214736	TOMM6	Micro.Vasc_F_NTC.MDD	Micro.Vasc	F	NTC.MDD	domain-restricted	domain-CT
0.00412198	6.89818	0.0315932	0.974803	0.998024	-6.14365	ENSG00000196507	TCEAL3	Micro.Vasc_F_NTC.MDD	Micro.Vasc	F	NTC.MDD	domain-restricted	domain-CT
-0.0747654	8.17053	-0.60936	0.542437	0.941158	-6.14406	ENSG00000166257	SCN3B	Micro.Vasc_F_NTC.MDD	Micro.Vasc	F	NTC.MDD	domain-restricted	domain-CT
-0.0403443	7.26543	-0.438814	0.660898	0.962075	-6.14416	ENSG00000225663	MCRIP1	Micro.Vasc_F_NTC.MDD	Micro.Vasc	F	NTC.MDD	domain-restricted	domain-CT
0.042423	7.33275	0.455469	0.648878	0.960161	-6.14473	ENSG00000136888	ATP6V1G1	Micro.Vasc_F_NTC.MDD	Micro.Vasc	F	NTC.MDD	domain-restricted	domain-CT
0.100276	8.08971	0.849626	0.39576	0.903184	-6.14498	ENSG00000168710	AHCYL1	Micro.Vasc_F_NTC.MDD	Micro.Vasc	F	NTC.MDD	domain-restricted	domain-CT
-0.0869482	6.96199	-0.453895	0.650015	0.96026	-6.14528	ENSG00000005893	LAMP2	Micro.Vasc_F_NTC.MDD	Micro.Vasc	F	NTC.MDD	domain-restricted	domain-CT
-0.0253501	6.72105	-0.214824	0.829952	0.983443	-6.14529	ENSG00000130332	LSM7	Micro.Vasc_F_NTC.MDD	Micro.Vasc	F	NTC.MDD	domain-restricted	domain-CT
0.0341355	7.21627	0.316427	0.751749	0.974509	-6.14541	ENSG00000128463	EMC4	Micro.Vasc_F_NTC.MDD	Micro.Vasc	F	NTC.MDD	domain-restricted	domain-CT
0.0676257	8.16758	0.703441	0.481956	0.927647	-6.14584	ENSG00000132341	RAN	Micro.Vasc_F_NTC.MDD	Micro.Vasc	F	NTC.MDD	domain-restricted	domain-CT
-0.0134632	7.1927	-0.126896	0.89905	0.990746	-6.14681	ENSG00000145293	ENOPH1	Micro.Vasc_F_NTC.MDD	Micro.Vasc	F	NTC.MDD	domain-restricted	domain-CT
0.0197811	6.99507	0.203064	0.839129	0.984533	-6.14714	ENSG00000078140	UBE2K	Micro.Vasc_F_NTC.MDD	Micro.Vasc	F	NTC.MDD	domain-restricted	domain-CT
-0.06381	7.42322	-0.447758	0.654436	0.961126	-6.14754	ENSG00000135924	DNAJB2	Micro.Vasc_F_NTC.MDD	Micro.Vasc	F	NTC.MDD	domain-restricted	domain-CT
-0.0734598	10.1688	-1.09042	0.275808	0.857111	-6.14763	ENSG00000136156	ITM2B	Micro.Vasc_F_NTC.MDD	Micro.Vasc	F	NTC.MDD	domain-restricted	domain-CT
-0.280954	10.3269	-1.12915	0.259137	0.848875	-6.14821	ENSG00000255823	MTRNR2L8	Micro.Vasc_F_NTC.MDD	Micro.Vasc	F	NTC.MDD	domain-restricted	domain-CT
0.0701281	7.31299	0.735857	0.462003	0.922478	-6.14833	ENSG00000114353	GNAI2	Micro.Vasc_F_NTC.MDD	Micro.Vasc	F	NTC.MDD	domain-restricted	domain-CT
-0.128772	7.19014	-0.953672	0.340508	0.884559	-6.14893	ENSG00000113140	SPARC	Micro.Vasc_F_NTC.MDD	Micro.Vasc	F	NTC.MDD	domain-restricted	domain-CT
0.038574	7.15403	0.406735	0.684296	0.965956	-6.14906	ENSG00000105669	COPE	Micro.Vasc_F_NTC.MDD	Micro.Vasc	F	NTC.MDD	domain-restricted	domain-CT
0.0534987	7.79689	0.431965	0.665867	0.962985	-6.14912	ENSG00000164951	PDP1	Micro.Vasc_F_NTC.MDD	Micro.Vasc	F	NTC.MDD	domain-restricted	domain-CT
-0.0591532	8.21516	-0.652617	0.514164	0.934922	-6.1498	ENSG00000048540	LMO3	Micro.Vasc_F_NTC.MDD	Micro.Vasc	F	NTC.MDD	domain-restricted	domain-CT
0.0253122	7.30795	0.246194	0.805586	0.980848	-6.15054	ENSG00000108861	DUSP3	Micro.Vasc_F_NTC.MDD	Micro.Vasc	F	NTC.MDD	domain-restricted	domain-CT
0.0757277	9.66261	0.968603	0.332994	0.881927	-6.15073	ENSG00000166913	YWHAB	Micro.Vasc_F_NTC.MDD	Micro.Vasc	F	NTC.MDD	domain-restricted	domain-CT
-0.0325789	7.0372	-0.294598	0.768366	0.976685	-6.1508	ENSG00000160310	PRMT2	Micro.Vasc_F_NTC.MDD	Micro.Vasc	F	NTC.MDD	domain-restricted	domain-CT
-0.0279167	7.0191	-0.262703	0.792838	0.979513	-6.15094	ENSG00000082153	BZW1	Micro.Vasc_F_NTC.MDD	Micro.Vasc	F	NTC.MDD	domain-restricted	domain-CT
-0.0044088	7.03101	-0.034519	0.972471	0.997898	-6.15125	ENSG00000163531	NFASC	Micro.Vasc_F_NTC.MDD	Micro.Vasc	F	NTC.MDD	domain-restricted	domain-CT
-0.00860332	7.34759	-0.0651059	0.948104	0.995653	-6.15186	ENSG00000165704	HPRT1	Micro.Vasc_F_NTC.MDD	Micro.Vasc	F	NTC.MDD	domain-restricted	domain-CT
-0.0548292	8.24568	-0.764859	0.444549	0.917724	-6.15204	ENSG00000126247	CAPNS1	Micro.Vasc_F_NTC.MDD	Micro.Vasc	F	NTC.MDD	domain-restricted	domain-CT
0.0957759	7.14307	0.582785	0.560185	0.944232	-6.15272	ENSG00000106278	PTPRZ1	Micro.Vasc_F_NTC.MDD	Micro.Vasc	F	NTC.MDD	domain-restricted	domain-CT
-0.0636452	9.23448	-0.905639	0.365361	0.893212	-6.1538	ENSG00000203879	GDI1	Micro.Vasc_F_NTC.MDD	Micro.Vasc	F	NTC.MDD	domain-restricted	domain-CT
-0.0428959	7.41007	-0.290314	0.771643	0.977108	-6.15471	ENSG00000116254	CHD5	Micro.Vasc_F_NTC.MDD	Micro.Vasc	F	NTC.MDD	domain-restricted	domain-CT
0.045157	7.60051	0.501503	0.616136	0.95503	-6.15481	ENSG00000118200	CAMSAP2	Micro.Vasc_F_NTC.MDD	Micro.Vasc	F	NTC.MDD	domain-restricted	domain-CT
-0.00271376	6.69076	-0.0255373	0.979632	0.998386	-6.15496	ENSG00000129351	ILF3	Micro.Vasc_F_NTC.MDD	Micro.Vasc	F	NTC.MDD	domain-restricted	domain-CT
-0.0367179	7.50084	-0.336819	0.736329	0.972436	-6.15646	ENSG00000100401	RANGAP1	Micro.Vasc_F_NTC.MDD	Micro.Vasc	F	NTC.MDD	domain-restricted	domain-CT
0.000710261	7.346	0.00652186	0.994798	0.999561	-6.15658	ENSG00000162378	ZYG11B	Micro.Vasc_F_NTC.MDD	Micro.Vasc	F	NTC.MDD	domain-restricted	domain-CT
0.0251874	6.23466	0.0857774	0.931663	0.993961	-6.15679	ENSG00000013297	CLDN11	Micro.Vasc_F_NTC.MDD	Micro.Vasc	F	NTC.MDD	domain-restricted	domain-CT
0.0722522	8.28675	0.773813	0.439238	0.916295	-6.15729	ENSG00000173436	MICOS10	Micro.Vasc_F_NTC.MDD	Micro.Vasc	F	NTC.MDD	domain-restricted	domain-CT
0.019355	6.8146	0.171555	0.863824	0.987162	-6.1592	ENSG00000146066	HIGD2A	Micro.Vasc_F_NTC.MDD	Micro.Vasc	F	NTC.MDD	domain-restricted	domain-CT
-0.0790395	4.79432	-0.412218	0.680279	0.965353	-6.15938	ENSG00000076706	MCAM	Micro.Vasc_F_NTC.MDD	Micro.Vasc	F	NTC.MDD	domain-restricted	domain-CT
0.083839	8.63659	0.846067	0.397735	0.903753	-6.16034	ENSG00000154723	ATP5PF	Micro.Vasc_F_NTC.MDD	Micro.Vasc	F	NTC.MDD	domain-restricted	domain-CT
-0.0127042	6.77221	-0.0659419	0.947439	0.995543	-6.1604	ENSG00000071054	MAP4K4	Micro.Vasc_F_NTC.MDD	Micro.Vasc	F	NTC.MDD	domain-restricted	domain-CT
0.0438591	6.91133	0.419245	0.675133	0.964456	-6.16054	ENSG00000119632	IFI27L2	Micro.Vasc_F_NTC.MDD	Micro.Vasc	F	NTC.MDD	domain-restricted	domain-CT
-0.0109258	7.23046	-0.0730939	0.941748	0.994974	-6.16101	ENSG00000144290	SLC4A10	Micro.Vasc_F_NTC.MDD	Micro.Vasc	F	NTC.MDD	domain-restricted	domain-CT
0.0295928	7.25464	0.263153	0.792491	0.979464	-6.16155	ENSG00000135624	CCT7	Micro.Vasc_F_NTC.MDD	Micro.Vasc	F	NTC.MDD	domain-restricted	domain-CT
0.000404104	6.96933	0.00363515	0.9971	0.999743	-6.16163	ENSG00000168216	LMBRD1	Micro.Vasc_F_NTC.MDD	Micro.Vasc	F	NTC.MDD	domain-restricted	domain-CT
-0.0421493	7.84112	-0.366658	0.713958	0.969481	-6.16349	ENSG00000186462	NAP1L2	Micro.Vasc_F_NTC.MDD	Micro.Vasc	F	NTC.MDD	domain-restricted	domain-CT
-0.0179495	7.49683	-0.165201	0.868821	0.987604	-6.16363	ENSG00000108395	TRIM37	Micro.Vasc_F_NTC.MDD	Micro.Vasc	F	NTC.MDD	domain-restricted	domain-CT
-0.0732496	9.39834	-0.939983	0.34747	0.886778	-6.16448	ENSG00000142168	SOD1	Micro.Vasc_F_NTC.MDD	Micro.Vasc	F	NTC.MDD	domain-restricted	domain-CT
-0.0328134	7.09545	-0.301731	0.762924	0.976093	-6.16494	ENSG00000105185	PDCD5	Micro.Vasc_F_NTC.MDD	Micro.Vasc	F	NTC.MDD	domain-restricted	domain-CT
-0.034893	7.44643	-0.384784	0.700485	0.967906	-6.16517	ENSG00000010322	NISCH	Micro.Vasc_F_NTC.MDD	Micro.Vasc	F	NTC.MDD	domain-restricted	domain-CT
-0.00608856	6.99118	-0.0609516	0.951411	0.995971	-6.16531	ENSG00000055917	PUM2	Micro.Vasc_F_NTC.MDD	Micro.Vasc	F	NTC.MDD	domain-restricted	domain-CT
-0.00974803	7.30102	-0.091767	0.926903	0.993548	-6.16538	ENSG00000135932	CAB39	Micro.Vasc_F_NTC.MDD	Micro.Vasc	F	NTC.MDD	domain-restricted	domain-CT
0.0353819	6.85074	0.334973	0.737721	0.972593	-6.16547	ENSG00000164713	BRI3	Micro.Vasc_F_NTC.MDD	Micro.Vasc	F	NTC.MDD	domain-restricted	domain-CT
-0.0599182	7.74133	-0.565512	0.571862	0.946465	-6.16553	ENSG00000116983	HPCAL4	Micro.Vasc_F_NTC.MDD	Micro.Vasc	F	NTC.MDD	domain-restricted	domain-CT
-0.0161476	6.92931	-0.155897	0.876148	0.988171	-6.16568	ENSG00000244687	UBE2V1	Micro.Vasc_F_NTC.MDD	Micro.Vasc	F	NTC.MDD	domain-restricted	domain-CT
0.0450543	7.87288	0.505453	0.61336	0.954522	-6.16579	ENSG00000131437	KIF3A	Micro.Vasc_F_NTC.MDD	Micro.Vasc	F	NTC.MDD	domain-restricted	domain-CT
-0.00589328	7.16521	-0.0512058	0.959172	0.996763	-6.16633	ENSG00000066032	CTNNA2	Micro.Vasc_F_NTC.MDD	Micro.Vasc	F	NTC.MDD	domain-restricted	domain-CT
0.00227879	6.72402	0.0206137	0.983558	0.998732	-6.16802	ENSG00000135052	GOLM1	Micro.Vasc_F_NTC.MDD	Micro.Vasc	F	NTC.MDD	domain-restricted	domain-CT
0.0179649	6.98671	0.154242	0.877452	0.988387	-6.16966	ENSG00000100902	PSMA6	Micro.Vasc_F_NTC.MDD	Micro.Vasc	F	NTC.MDD	domain-restricted	domain-CT
-0.0533187	7.60686	-0.460242	0.64545	0.959485	-6.17039	ENSG00000165629	ATP5F1C	Micro.Vasc_F_NTC.MDD	Micro.Vasc	F	NTC.MDD	domain-restricted	domain-CT
0.0317114	6.74564	0.243153	0.807941	0.98117	-6.17073	ENSG00000168003	SLC3A2	Micro.Vasc_F_NTC.MDD	Micro.Vasc	F	NTC.MDD	domain-restricted	domain-CT
-0.0322361	7.45134	-0.25299	0.800332	0.980381	-6.17135	ENSG00000136237	RAPGEF5	Micro.Vasc_F_NTC.MDD	Micro.Vasc	F	NTC.MDD	domain-restricted	domain-CT
0.0288422	7.24651	0.277001	0.781841	0.978361	-6.1714	ENSG00000198363	ASPH	Micro.Vasc_F_NTC.MDD	Micro.Vasc	F	NTC.MDD	domain-restricted	domain-CT
-0.0643316	7.98274	-0.621948	0.534128	0.939427	-6.17149	ENSG00000196405	EVL	Micro.Vasc_F_NTC.MDD	Micro.Vasc	F	NTC.MDD	domain-restricted	domain-CT
0.0082085	7.23402	0.0561987	0.955196	0.996314	-6.17164	ENSG00000100364	KIAA0930	Micro.Vasc_F_NTC.MDD	Micro.Vasc	F	NTC.MDD	domain-restricted	domain-CT
0.0132342	7.40081	0.107042	0.914778	0.992317	-6.17173	ENSG00000106123	EPHB6	Micro.Vasc_F_NTC.MDD	Micro.Vasc	F	NTC.MDD	domain-restricted	domain-CT
-0.0192648	7.56659	-0.173849	0.862021	0.986989	-6.17202	ENSG00000139116	KIF21A	Micro.Vasc_F_NTC.MDD	Micro.Vasc	F	NTC.MDD	domain-restricted	domain-CT
-0.0257802	7.50462	-0.222708	0.823812	0.982858	-6.17233	ENSG00000167654	ATCAY	Micro.Vasc_F_NTC.MDD	Micro.Vasc	F	NTC.MDD	domain-restricted	domain-CT
0.038654	6.94176	0.276349	0.782343	0.978394	-6.17392	ENSG00000157557	ETS2	Micro.Vasc_F_NTC.MDD	Micro.Vasc	F	NTC.MDD	domain-restricted	domain-CT
-0.0230535	7.44449	-0.214416	0.830269	0.983461	-6.174	ENSG00000119242	CCDC92	Micro.Vasc_F_NTC.MDD	Micro.Vasc	F	NTC.MDD	domain-restricted	domain-CT
0.0561771	7.45645	0.554254	0.579538	0.948143	-6.17407	ENSG00000054148	PHPT1	Micro.Vasc_F_NTC.MDD	Micro.Vasc	F	NTC.MDD	domain-restricted	domain-CT
0.0114607	6.96442	0.105914	0.915674	0.992381	-6.17514	ENSG00000187051	RPS19BP1	Micro.Vasc_F_NTC.MDD	Micro.Vasc	F	NTC.MDD	domain-restricted	domain-CT
0.0614836	7.52947	0.478715	0.632256	0.957442	-6.17573	ENSG00000068903	SIRT2	Micro.Vasc_F_NTC.MDD	Micro.Vasc	F	NTC.MDD	domain-restricted	domain-CT
0.0827567	9.08218	0.867467	0.385911	0.899746	-6.17584	ENSG00000173660	UQCRH	Micro.Vasc_F_NTC.MDD	Micro.Vasc	F	NTC.MDD	domain-restricted	domain-CT
-0.0639382	8.1102	-0.575036	0.565405	0.945309	-6.17609	ENSG00000213585	VDAC1	Micro.Vasc_F_NTC.MDD	Micro.Vasc	F	NTC.MDD	domain-restricted	domain-CT
-0.089347	10.7062	-1.04936	0.294287	0.865604	-6.17676	ENSG00000154277	UCHL1	Micro.Vasc_F_NTC.MDD	Micro.Vasc	F	NTC.MDD	domain-restricted	domain-CT
0.0544732	7.65017	0.542005	0.587944	0.949709	-6.17714	ENSG00000105258	POLR2I	Micro.Vasc_F_NTC.MDD	Micro.Vasc	F	NTC.MDD	domain-restricted	domain-CT
-0.0175464	6.92792	-0.180491	0.856807	0.98644	-6.17792	ENSG00000108774	RAB5C	Micro.Vasc_F_NTC.MDD	Micro.Vasc	F	NTC.MDD	domain-restricted	domain-CT
-0.0709607	8.27705	-0.691805	0.489232	0.929396	-6.17938	ENSG00000151366	NDUFC2	Micro.Vasc_F_NTC.MDD	Micro.Vasc	F	NTC.MDD	domain-restricted	domain-CT
0.0657373	9.75528	1.02571	0.305296	0.870519	-6.17976	ENSG00000174748	RPL15	Micro.Vasc_F_NTC.MDD	Micro.Vasc	F	NTC.MDD	domain-restricted	domain-CT
-0.0420586	7.35241	-0.458084	0.646999	0.95973	-6.18012	ENSG00000141552	ANAPC11	Micro.Vasc_F_NTC.MDD	Micro.Vasc	F	NTC.MDD	domain-restricted	domain-CT
0.0510986	7.99316	0.664679	0.50642	0.933059	-6.18039	ENSG00000070831	CDC42	Micro.Vasc_F_NTC.MDD	Micro.Vasc	F	NTC.MDD	domain-restricted	domain-CT
0.0490036	7.29179	0.480599	0.630914	0.957232	-6.18088	ENSG00000112081	SRSF3	Micro.Vasc_F_NTC.MDD	Micro.Vasc	F	NTC.MDD	domain-restricted	domain-CT
-0.0224649	7.40267	-0.211649	0.832427	0.983715	-6.18124	ENSG00000125249	RAP2A	Micro.Vasc_F_NTC.MDD	Micro.Vasc	F	NTC.MDD	domain-restricted	domain-CT
0.0667738	7.57835	0.516069	0.605933	0.95305	-6.18198	ENSG00000184007	PTP4A2	Micro.Vasc_F_NTC.MDD	Micro.Vasc	F	NTC.MDD	domain-restricted	domain-CT
-0.0337912	6.54766	-0.279543	0.77989	0.978091	-6.18326	ENSG00000105373	NOP53	Micro.Vasc_F_NTC.MDD	Micro.Vasc	F	NTC.MDD	domain-restricted	domain-CT
-0.016547	6.93809	-0.166685	0.867654	0.987508	-6.18437	ENSG00000106400	ZNHIT1	Micro.Vasc_F_NTC.MDD	Micro.Vasc	F	NTC.MDD	domain-restricted	domain-CT
-0.0693072	8.1296	-0.64762	0.51739	0.935807	-6.18472	ENSG00000149557	FEZ1	Micro.Vasc_F_NTC.MDD	Micro.Vasc	F	NTC.MDD	domain-restricted	domain-CT
0.0777023	6.15517	0.207515	0.835655	0.984046	-6.18573	ENSG00000164241	C5orf63	Micro.Vasc_F_NTC.MDD	Micro.Vasc	F	NTC.MDD	domain-restricted	domain-CT
0.211142	8.4401	0.956892	0.338881	0.883963	-6.1869	ENSG00000171885	AQP4	Micro.Vasc_F_NTC.MDD	Micro.Vasc	F	NTC.MDD	domain-restricted	domain-CT
-0.0616814	8.62425	-0.825117	0.409516	0.907843	-6.18693	ENSG00000164733	CTSB	Micro.Vasc_F_NTC.MDD	Micro.Vasc	F	NTC.MDD	domain-restricted	domain-CT
0.0261615	7.35605	0.245553	0.806082	0.980919	-6.18735	ENSG00000141002	TCF25	Micro.Vasc_F_NTC.MDD	Micro.Vasc	F	NTC.MDD	domain-restricted	domain-CT
0.0442534	7.34614	0.451759	0.651548	0.960584	-6.18739	ENSG00000022267	FHL1	Micro.Vasc_F_NTC.MDD	Micro.Vasc	F	NTC.MDD	domain-restricted	domain-CT
0.0680089	7.34652	0.436166	0.662822	0.962398	-6.18743	ENSG00000132432	SEC61G	Micro.Vasc_F_NTC.MDD	Micro.Vasc	F	NTC.MDD	domain-restricted	domain-CT
-0.0269477	7.5144	-0.320964	0.74831	0.974002	-6.18815	ENSG00000023228	NDUFS1	Micro.Vasc_F_NTC.MDD	Micro.Vasc	F	NTC.MDD	domain-restricted	domain-CT
-0.0184936	7.39846	-0.213176	0.831236	0.983586	-6.18987	ENSG00000141425	RPRD1A	Micro.Vasc_F_NTC.MDD	Micro.Vasc	F	NTC.MDD	domain-restricted	domain-CT
0.0120042	7.19798	0.10037	0.920072	0.992768	-6.19042	ENSG00000079785	DDX1	Micro.Vasc_F_NTC.MDD	Micro.Vasc	F	NTC.MDD	domain-restricted	domain-CT
-0.0393191	7.45431	-0.415422	0.677929	0.964967	-6.19043	ENSG00000089280	FUS	Micro.Vasc_F_NTC.MDD	Micro.Vasc	F	NTC.MDD	domain-restricted	domain-CT
0.0240789	7.25977	0.236346	0.813216	0.981829	-6.19057	ENSG00000132970	WASF3	Micro.Vasc_F_NTC.MDD	Micro.Vasc	F	NTC.MDD	domain-restricted	domain-CT
0.024508	7.11238	0.166924	0.867467	0.987495	-6.19086	ENSG00000052802	MSMO1	Micro.Vasc_F_NTC.MDD	Micro.Vasc	F	NTC.MDD	domain-restricted	domain-CT
0.0550155	7.81122	0.583966	0.559384	0.944036	-6.19098	ENSG00000116209	TMEM59	Micro.Vasc_F_NTC.MDD	Micro.Vasc	F	NTC.MDD	domain-restricted	domain-CT
-0.0504535	7.95546	-0.396653	0.691716	0.966768	-6.19197	ENSG00000101489	CELF4	Micro.Vasc_F_NTC.MDD	Micro.Vasc	F	NTC.MDD	domain-restricted	domain-CT
0.00211853	7.16324	0.0138162	0.98898	0.999166	-6.19206	ENSG00000119013	NDUFB3	Micro.Vasc_F_NTC.MDD	Micro.Vasc	F	NTC.MDD	domain-restricted	domain-CT
0.0338781	6.33609	0.247873	0.804288	0.980695	-6.1921	ENSG00000104067	TJP1	Micro.Vasc_F_NTC.MDD	Micro.Vasc	F	NTC.MDD	domain-restricted	domain-CT
0.0819843	8.7115	0.814741	0.415432	0.909644	-6.19211	ENSG00000167283	ATP5MG	Micro.Vasc_F_NTC.MDD	Micro.Vasc	F	NTC.MDD	domain-restricted	domain-CT
0.0371438	7.71395	0.394998	0.692935	0.966918	-6.19245	ENSG00000048740	CELF2	Micro.Vasc_F_NTC.MDD	Micro.Vasc	F	NTC.MDD	domain-restricted	domain-CT
-0.0152089	7.14055	-0.108373	0.913724	0.992177	-6.1928	ENSG00000178449	COX14	Micro.Vasc_F_NTC.MDD	Micro.Vasc	F	NTC.MDD	domain-restricted	domain-CT
-0.0616821	8.34114	-0.638856	0.523074	0.9371	-6.19292	ENSG00000007168	PAFAH1B1	Micro.Vasc_F_NTC.MDD	Micro.Vasc	F	NTC.MDD	domain-restricted	domain-CT
0.0102448	7.53763	0.0925284	0.926298	0.993457	-6.19327	ENSG00000135250	SRPK2	Micro.Vasc_F_NTC.MDD	Micro.Vasc	F	NTC.MDD	domain-restricted	domain-CT
0.010761	7.6273	0.0829327	0.933923	0.994142	-6.19333	ENSG00000086300	SNX10	Micro.Vasc_F_NTC.MDD	Micro.Vasc	F	NTC.MDD	domain-restricted	domain-CT
-0.0113951	7.53857	-0.0956306	0.923835	0.993151	-6.19366	ENSG00000100554	ATP6V1D	Micro.Vasc_F_NTC.MDD	Micro.Vasc	F	NTC.MDD	domain-restricted	domain-CT
0.0433894	7.78577	0.39893	0.690036	0.966572	-6.19375	ENSG00000172260	NEGR1	Micro.Vasc_F_NTC.MDD	Micro.Vasc	F	NTC.MDD	domain-restricted	domain-CT
0.0271106	7.47594	0.270389	0.786921	0.979008	-6.19408	ENSG00000159692	CTBP1	Micro.Vasc_F_NTC.MDD	Micro.Vasc	F	NTC.MDD	domain-restricted	domain-CT
-0.064968	7.90279	-0.447343	0.654736	0.9612	-6.19428	ENSG00000004779	NDUFAB1	Micro.Vasc_F_NTC.MDD	Micro.Vasc	F	NTC.MDD	domain-restricted	domain-CT
0.0786865	7.63087	0.617621	0.536982	0.939965	-6.19458	ENSG00000135919	SERPINE2	Micro.Vasc_F_NTC.MDD	Micro.Vasc	F	NTC.MDD	domain-restricted	domain-CT
-0.0656982	8.19463	-0.492479	0.622501	0.95593	-6.19512	ENSG00000165023	DIRAS2	Micro.Vasc_F_NTC.MDD	Micro.Vasc	F	NTC.MDD	domain-restricted	domain-CT
0.0681396	7.86448	0.556514	0.577997	0.947835	-6.19542	ENSG00000167863	ATP5PD	Micro.Vasc_F_NTC.MDD	Micro.Vasc	F	NTC.MDD	domain-restricted	domain-CT
0.0744498	7.12448	0.38047	0.703687	0.968321	-6.19637	ENSG00000064393	HIPK2	Micro.Vasc_F_NTC.MDD	Micro.Vasc	F	NTC.MDD	domain-restricted	domain-CT
-0.0451482	7.88824	-0.508587	0.611162	0.954138	-6.19692	ENSG00000106615	RHEB	Micro.Vasc_F_NTC.MDD	Micro.Vasc	F	NTC.MDD	domain-restricted	domain-CT
-0.0580795	7.68014	-0.441695	0.658816	0.961859	-6.19729	ENSG00000164032	H2AFZ	Micro.Vasc_F_NTC.MDD	Micro.Vasc	F	NTC.MDD	domain-restricted	domain-CT
-0.0856089	8.36993	-0.669008	0.503663	0.932518	-6.19815	ENSG00000178741	COX5A	Micro.Vasc_F_NTC.MDD	Micro.Vasc	F	NTC.MDD	domain-restricted	domain-CT
0.0318267	7.60131	0.334308	0.738222	0.97267	-6.19817	ENSG00000157216	SSBP3	Micro.Vasc_F_NTC.MDD	Micro.Vasc	F	NTC.MDD	domain-restricted	domain-CT
0.0270319	6.92536	0.280633	0.779054	0.97802	-6.19845	ENSG00000185624	P4HB	Micro.Vasc_F_NTC.MDD	Micro.Vasc	F	NTC.MDD	domain-restricted	domain-CT
-0.055357	8.24727	-0.546342	0.584962	0.949057	-6.1995	ENSG00000124140	SLC12A5	Micro.Vasc_F_NTC.MDD	Micro.Vasc	F	NTC.MDD	domain-restricted	domain-CT
-0.0490822	7.20073	-0.449555	0.653136	0.960897	-6.19987	ENSG00000134884	ARGLU1	Micro.Vasc_F_NTC.MDD	Micro.Vasc	F	NTC.MDD	domain-restricted	domain-CT
-0.0539724	8.12499	-0.579942	0.562093	0.94469	-6.19994	ENSG00000136531	SCN2A	Micro.Vasc_F_NTC.MDD	Micro.Vasc	F	NTC.MDD	domain-restricted	domain-CT
0.0237126	7.15464	0.215768	0.829216	0.983401	-6.20003	ENSG00000267855	NDUFA7	Micro.Vasc_F_NTC.MDD	Micro.Vasc	F	NTC.MDD	domain-restricted	domain-CT
-0.031405	6.86574	-0.24999	0.80265	0.980503	-6.20048	ENSG00000132329	RAMP1	Micro.Vasc_F_NTC.MDD	Micro.Vasc	F	NTC.MDD	domain-restricted	domain-CT
0.0440622	7.22196	0.198389	0.842786	0.984884	-6.20052	ENSG00000242808	SOX2-OT	Micro.Vasc_F_NTC.MDD	Micro.Vasc	F	NTC.MDD	domain-restricted	domain-CT
0.0277908	6.75442	0.214756	0.830005	0.983443	-6.20152	ENSG00000166794	PPIB	Micro.Vasc_F_NTC.MDD	Micro.Vasc	F	NTC.MDD	domain-restricted	domain-CT
0.0437896	7.89919	0.521495	0.602146	0.95225	-6.20197	ENSG00000138443	ABI2	Micro.Vasc_F_NTC.MDD	Micro.Vasc	F	NTC.MDD	domain-restricted	domain-CT
0.0153202	7.72513	0.117877	0.906191	0.99131	-6.20221	ENSG00000113327	GABRG2	Micro.Vasc_F_NTC.MDD	Micro.Vasc	F	NTC.MDD	domain-restricted	domain-CT
-0.069307	8.67194	-0.72507	0.46859	0.924308	-6.20278	ENSG00000241973	PI4KA	Micro.Vasc_F_NTC.MDD	Micro.Vasc	F	NTC.MDD	domain-restricted	domain-CT
0.136807	8.00198	0.752277	0.452083	0.919821	-6.20322	ENSG00000129244	ATP1B2	Micro.Vasc_F_NTC.MDD	Micro.Vasc	F	NTC.MDD	domain-restricted	domain-CT
-0.0311236	7.97542	-0.222551	0.823935	0.98286	-6.20362	ENSG00000155886	SLC24A2	Micro.Vasc_F_NTC.MDD	Micro.Vasc	F	NTC.MDD	domain-restricted	domain-CT
-0.0265324	7.22824	-0.290099	0.771805	0.97711	-6.20369	ENSG00000078304	PPP2R5C	Micro.Vasc_F_NTC.MDD	Micro.Vasc	F	NTC.MDD	domain-restricted	domain-CT
0.0313593	6.79168	0.189962	0.849382	0.985639	-6.2041	ENSG00000205336	ADGRG1	Micro.Vasc_F_NTC.MDD	Micro.Vasc	F	NTC.MDD	domain-restricted	domain-CT
-0.0202531	7.73901	-0.190753	0.848761	0.985502	-6.20487	ENSG00000182013	PNMA8A	Micro.Vasc_F_NTC.MDD	Micro.Vasc	F	NTC.MDD	domain-restricted	domain-CT
0.0132109	7.35594	0.141189	0.887751	0.989469	-6.20504	ENSG00000127838	PNKD	Micro.Vasc_F_NTC.MDD	Micro.Vasc	F	NTC.MDD	domain-restricted	domain-CT
-0.0143296	6.92148	-0.101517	0.919162	0.9927	-6.20825	ENSG00000134202	GSTM3	Micro.Vasc_F_NTC.MDD	Micro.Vasc	F	NTC.MDD	domain-restricted	domain-CT
-0.0128459	7.18991	-0.134867	0.892746	0.990045	-6.21188	ENSG00000138279	ANXA7	Micro.Vasc_F_NTC.MDD	Micro.Vasc	F	NTC.MDD	domain-restricted	domain-CT
0.00270138	6.83399	0.0236845	0.981109	0.998521	-6.21321	ENSG00000160408	ST6GALNAC6	Micro.Vasc_F_NTC.MDD	Micro.Vasc	F	NTC.MDD	domain-restricted	domain-CT
-0.0642461	8.41929	-0.69076	0.489888	0.929568	-6.21336	ENSG00000105701	FKBP8	Micro.Vasc_F_NTC.MDD	Micro.Vasc	F	NTC.MDD	domain-restricted	domain-CT
-0.0622211	8.87018	-0.78072	0.435165	0.915156	-6.21405	ENSG00000145284	SCD5	Micro.Vasc_F_NTC.MDD	Micro.Vasc	F	NTC.MDD	domain-restricted	domain-CT
-0.0926694	10.4433	-0.987658	0.323584	0.878081	-6.21436	ENSG00000139970	RTN1	Micro.Vasc_F_NTC.MDD	Micro.Vasc	F	NTC.MDD	domain-restricted	domain-CT
-0.0453365	7.63518	-0.398108	0.690642	0.96661	-6.21472	ENSG00000187957	DNER	Micro.Vasc_F_NTC.MDD	Micro.Vasc	F	NTC.MDD	domain-restricted	domain-CT
0.0396777	7.60209	0.354501	0.723044	0.970643	-6.21481	ENSG00000121653	MAPK8IP1	Micro.Vasc_F_NTC.MDD	Micro.Vasc	F	NTC.MDD	domain-restricted	domain-CT
0.00220155	7.18031	0.0216313	0.982747	0.99869	-6.21586	ENSG00000183172	SMDT1	Micro.Vasc_F_NTC.MDD	Micro.Vasc	F	NTC.MDD	domain-restricted	domain-CT
0.0131571	7.35117	0.111805	0.911002	0.991923	-6.21588	ENSG00000189195	BTBD8	Micro.Vasc_F_NTC.MDD	Micro.Vasc	F	NTC.MDD	domain-restricted	domain-CT
-0.0444338	8.29484	-0.564649	0.572448	0.946591	-6.21712	ENSG00000166974	MAPRE2	Micro.Vasc_F_NTC.MDD	Micro.Vasc	F	NTC.MDD	domain-restricted	domain-CT
-0.0131886	7.41876	-0.113721	0.909483	0.991733	-6.21779	ENSG00000120438	TCP1	Micro.Vasc_F_NTC.MDD	Micro.Vasc	F	NTC.MDD	domain-restricted	domain-CT
0.0531701	8.27648	0.500839	0.616603	0.955062	-6.21841	ENSG00000109670	FBXW7	Micro.Vasc_F_NTC.MDD	Micro.Vasc	F	NTC.MDD	domain-restricted	domain-CT
0.0427614	7.67594	0.496793	0.619452	0.955447	-6.21849	ENSG00000178982	EIF3K	Micro.Vasc_F_NTC.MDD	Micro.Vasc	F	NTC.MDD	domain-restricted	domain-CT
0.0250028	7.38375	0.182195	0.855471	0.986266	-6.21886	ENSG00000184752	NDUFA12	Micro.Vasc_F_NTC.MDD	Micro.Vasc	F	NTC.MDD	domain-restricted	domain-CT
0.0476955	8.28424	0.436111	0.662857	0.962398	-6.21926	ENSG00000132872	SYT4	Micro.Vasc_F_NTC.MDD	Micro.Vasc	F	NTC.MDD	domain-restricted	domain-CT
-0.0413724	8.01203	-0.443742	0.657332	0.961605	-6.21934	ENSG00000163539	CLASP2	Micro.Vasc_F_NTC.MDD	Micro.Vasc	F	NTC.MDD	domain-restricted	domain-CT
-0.0544714	8.71758	-0.823778	0.410276	0.908071	-6.21959	ENSG00000170296	GABARAP	Micro.Vasc_F_NTC.MDD	Micro.Vasc	F	NTC.MDD	domain-restricted	domain-CT
0.0486394	5.96395	0.304631	0.760718	0.97586	-6.21983	ENSG00000140545	MFGE8	Micro.Vasc_F_NTC.MDD	Micro.Vasc	F	NTC.MDD	domain-restricted	domain-CT
-0.0260241	6.99174	-0.197036	0.843843	0.984959	-6.22096	ENSG00000168906	MAT2A	Micro.Vasc_F_NTC.MDD	Micro.Vasc	F	NTC.MDD	domain-restricted	domain-CT
0.09798	6.8507	0.474272	0.635422	0.957973	-6.22299	ENSG00000250722	SELENOP	Micro.Vasc_F_NTC.MDD	Micro.Vasc	F	NTC.MDD	domain-restricted	domain-CT
-0.0414319	7.65683	-0.485325	0.62756	0.956781	-6.223	ENSG00000188186	LAMTOR4	Micro.Vasc_F_NTC.MDD	Micro.Vasc	F	NTC.MDD	domain-restricted	domain-CT
-0.0239146	7.77452	-0.170981	0.864277	0.987204	-6.22393	ENSG00000196361	ELAVL3	Micro.Vasc_F_NTC.MDD	Micro.Vasc	F	NTC.MDD	domain-restricted	domain-CT
-0.00752925	7.29343	-0.0809238	0.93552	0.994283	-6.22433	ENSG00000095787	WAC	Micro.Vasc_F_NTC.MDD	Micro.Vasc	F	NTC.MDD	domain-restricted	domain-CT
0.0131819	7.70586	0.124639	0.900836	0.990894	-6.22489	ENSG00000187189	TSPYL4	Micro.Vasc_F_NTC.MDD	Micro.Vasc	F	NTC.MDD	domain-restricted	domain-CT
-0.0770988	7.6351	-0.391324	0.695651	0.967361	-6.22492	ENSG00000108387	SEPTIN4	Micro.Vasc_F_NTC.MDD	Micro.Vasc	F	NTC.MDD	domain-restricted	domain-CT
0.0272245	7.10349	0.290614	0.771411	0.977078	-6.22545	ENSG00000131236	CAP1	Micro.Vasc_F_NTC.MDD	Micro.Vasc	F	NTC.MDD	domain-restricted	domain-CT
-0.000832857	7.17699	-0.00753191	0.993992	0.999539	-6.22578	ENSG00000126524	SBDS	Micro.Vasc_F_NTC.MDD	Micro.Vasc	F	NTC.MDD	domain-restricted	domain-CT
0.0549944	8.0018	0.552197	0.580946	0.94838	-6.22596	ENSG00000136810	TXN	Micro.Vasc_F_NTC.MDD	Micro.Vasc	F	NTC.MDD	domain-restricted	domain-CT
0.0114453	7.07491	0.120121	0.904413	0.991147	-6.22633	ENSG00000138668	HNRNPD	Micro.Vasc_F_NTC.MDD	Micro.Vasc	F	NTC.MDD	domain-restricted	domain-CT
-0.0510317	6.65287	-0.342395	0.732134	0.971831	-6.22839	ENSG00000143248	RGS5	Micro.Vasc_F_NTC.MDD	Micro.Vasc	F	NTC.MDD	domain-restricted	domain-CT
0.0431851	7.58294	0.468743	0.639362	0.958645	-6.22863	ENSG00000145494	NDUFS6	Micro.Vasc_F_NTC.MDD	Micro.Vasc	F	NTC.MDD	domain-restricted	domain-CT
0.110263	10.7184	1.09234	0.27498	0.856814	-6.2289	ENSG00000197756	RPL37A	Micro.Vasc_F_NTC.MDD	Micro.Vasc	F	NTC.MDD	domain-restricted	domain-CT
-0.0418796	7.74188	-0.463809	0.642893	0.959153	-6.22944	ENSG00000112514	CUTA	Micro.Vasc_F_NTC.MDD	Micro.Vasc	F	NTC.MDD	domain-restricted	domain-CT
-0.0441963	8.21797	-0.477632	0.633024	0.957551	-6.22999	ENSG00000198300	PEG3	Micro.Vasc_F_NTC.MDD	Micro.Vasc	F	NTC.MDD	domain-restricted	domain-CT
0.0141646	7.30881	0.170258	0.864844	0.987264	-6.23045	ENSG00000178952	TUFM	Micro.Vasc_F_NTC.MDD	Micro.Vasc	F	NTC.MDD	domain-restricted	domain-CT
0.0177787	7.62321	0.197425	0.843538	0.984947	-6.23195	ENSG00000205937	RNPS1	Micro.Vasc_F_NTC.MDD	Micro.Vasc	F	NTC.MDD	domain-restricted	domain-CT
0.0243975	7.31116	0.172702	0.862924	0.987098	-6.23203	ENSG00000169554	ZEB2	Micro.Vasc_F_NTC.MDD	Micro.Vasc	F	NTC.MDD	domain-restricted	domain-CT
-0.0436125	8.14164	-0.481424	0.630328	0.957132	-6.23271	ENSG00000071553	ATP6AP1	Micro.Vasc_F_NTC.MDD	Micro.Vasc	F	NTC.MDD	domain-restricted	domain-CT
-0.0468424	8.31062	-0.536239	0.591921	0.950501	-6.23473	ENSG00000078902	TOLLIP	Micro.Vasc_F_NTC.MDD	Micro.Vasc	F	NTC.MDD	domain-restricted	domain-CT
0.0593039	7.54557	0.197298	0.84364	0.984947	-6.23627	ENSG00000168314	MOBP	Micro.Vasc_F_NTC.MDD	Micro.Vasc	F	NTC.MDD	domain-restricted	domain-CT
-0.140984	8.80247	-0.892075	0.372593	0.895554	-6.23735	ENSG00000018625	ATP1A2	Micro.Vasc_F_NTC.MDD	Micro.Vasc	F	NTC.MDD	domain-restricted	domain-CT
-0.045009	8.13179	-0.551373	0.58151	0.948407	-6.23823	ENSG00000128524	ATP6V1F	Micro.Vasc_F_NTC.MDD	Micro.Vasc	F	NTC.MDD	domain-restricted	domain-CT
-0.0190152	7.54064	-0.135337	0.892376	0.990043	-6.2383	ENSG00000136717	BIN1	Micro.Vasc_F_NTC.MDD	Micro.Vasc	F	NTC.MDD	domain-restricted	domain-CT
0.00147377	7.48648	0.0143027	0.988592	0.999149	-6.23836	ENSG00000178127	NDUFV2	Micro.Vasc_F_NTC.MDD	Micro.Vasc	F	NTC.MDD	domain-restricted	domain-CT
-0.0381736	7.64708	-0.345877	0.729513	0.97149	-6.23937	ENSG00000171604	CXXC5	Micro.Vasc_F_NTC.MDD	Micro.Vasc	F	NTC.MDD	domain-restricted	domain-CT
0.107362	7.78167	0.502229	0.61563	0.954892	-6.23952	ENSG00000137285	TUBB2B	Micro.Vasc_F_NTC.MDD	Micro.Vasc	F	NTC.MDD	domain-restricted	domain-CT
-0.0117921	7.11198	-0.0930356	0.925896	0.993374	-6.23959	ENSG00000141905	NFIC	Micro.Vasc_F_NTC.MDD	Micro.Vasc	F	NTC.MDD	domain-restricted	domain-CT
-0.0332799	7.11756	-0.333738	0.738652	0.972697	-6.23964	ENSG00000131171	SH3BGRL	Micro.Vasc_F_NTC.MDD	Micro.Vasc	F	NTC.MDD	domain-restricted	domain-CT
-0.000557586	7.61076	-0.00524064	0.99582	0.999622	-6.24173	ENSG00000196776	CD47	Micro.Vasc_F_NTC.MDD	Micro.Vasc	F	NTC.MDD	domain-restricted	domain-CT
-0.0275296	7.65159	-0.323407	0.746459	0.973736	-6.24204	ENSG00000103769	RAB11A	Micro.Vasc_F_NTC.MDD	Micro.Vasc	F	NTC.MDD	domain-restricted	domain-CT
-0.065145	10.4312	-0.980056	0.327312	0.879416	-6.2425	ENSG00000115310	RTN4	Micro.Vasc_F_NTC.MDD	Micro.Vasc	F	NTC.MDD	domain-restricted	domain-CT
0.0328691	5.85938	0.248163	0.804064	0.980673	-6.24336	ENSG00000178695	KCTD12	Micro.Vasc_F_NTC.MDD	Micro.Vasc	F	NTC.MDD	domain-restricted	domain-CT
-0.0238778	7.6519	-0.243565	0.807621	0.981117	-6.24408	ENSG00000184602	SNN	Micro.Vasc_F_NTC.MDD	Micro.Vasc	F	NTC.MDD	domain-restricted	domain-CT
0.0215002	7.75556	0.250711	0.802093	0.980468	-6.2444	ENSG00000085832	EPS15	Micro.Vasc_F_NTC.MDD	Micro.Vasc	F	NTC.MDD	domain-restricted	domain-CT
-0.0384792	7.74594	-0.347607	0.728214	0.971389	-6.24506	ENSG00000136003	ISCU	Micro.Vasc_F_NTC.MDD	Micro.Vasc	F	NTC.MDD	domain-restricted	domain-CT
0.0141647	7.5813	0.143529	0.885904	0.989254	-6.24551	ENSG00000088367	EPB41L1	Micro.Vasc_F_NTC.MDD	Micro.Vasc	F	NTC.MDD	domain-restricted	domain-CT
0.00739762	7.777	0.0657894	0.94756	0.995559	-6.24571	ENSG00000069329	VPS35	Micro.Vasc_F_NTC.MDD	Micro.Vasc	F	NTC.MDD	domain-restricted	domain-CT
0.00403002	7.15226	0.0374925	0.9701	0.997784	-6.24663	ENSG00000149212	SESN3	Micro.Vasc_F_NTC.MDD	Micro.Vasc	F	NTC.MDD	domain-restricted	domain-CT
0.0547674	7.38276	0.486262	0.626897	0.956725	-6.2478	ENSG00000100852	ARHGAP5	Micro.Vasc_F_NTC.MDD	Micro.Vasc	F	NTC.MDD	domain-restricted	domain-CT
0.120971	8.93401	0.846982	0.397232	0.903665	-6.24798	ENSG00000197728	RPS26	Micro.Vasc_F_NTC.MDD	Micro.Vasc	F	NTC.MDD	domain-restricted	domain-CT
-0.0135117	7.36525	-0.148844	0.881709	0.988823	-6.24832	ENSG00000149357	LAMTOR1	Micro.Vasc_F_NTC.MDD	Micro.Vasc	F	NTC.MDD	domain-restricted	domain-CT
0.0110484	7.23006	0.117316	0.906635	0.991352	-6.2488	ENSG00000105583	WDR83OS	Micro.Vasc_F_NTC.MDD	Micro.Vasc	F	NTC.MDD	domain-restricted	domain-CT
-0.0629279	8.57229	-0.707389	0.479502	0.926909	-6.25029	ENSG00000171159	C9orf16	Micro.Vasc_F_NTC.MDD	Micro.Vasc	F	NTC.MDD	domain-restricted	domain-CT
-0.0495822	8.01638	-0.537012	0.591387	0.950379	-6.2508	ENSG00000214253	FIS1	Micro.Vasc_F_NTC.MDD	Micro.Vasc	F	NTC.MDD	domain-restricted	domain-CT
0.0120241	7.42453	0.112956	0.91009	0.991789	-6.25083	ENSG00000099341	PSMD8	Micro.Vasc_F_NTC.MDD	Micro.Vasc	F	NTC.MDD	domain-restricted	domain-CT
0.080056	8.50098	0.557699	0.57719	0.947588	-6.251	ENSG00000151552	QDPR	Micro.Vasc_F_NTC.MDD	Micro.Vasc	F	NTC.MDD	domain-restricted	domain-CT
0.0458695	7.88504	0.51139	0.609199	0.953785	-6.25225	ENSG00000105404	RABAC1	Micro.Vasc_F_NTC.MDD	Micro.Vasc	F	NTC.MDD	domain-restricted	domain-CT
0.0301114	8.03409	0.27806	0.781028	0.978234	-6.25249	ENSG00000198825	INPP5F	Micro.Vasc_F_NTC.MDD	Micro.Vasc	F	NTC.MDD	domain-restricted	domain-CT
0.000739283	7.59825	0.00819709	0.993461	0.999494	-6.254	ENSG00000136193	SCRN1	Micro.Vasc_F_NTC.MDD	Micro.Vasc	F	NTC.MDD	domain-restricted	domain-CT
-0.0509255	8.02729	-0.571557	0.56776	0.945555	-6.25432	ENSG00000088832	FKBP1A	Micro.Vasc_F_NTC.MDD	Micro.Vasc	F	NTC.MDD	domain-restricted	domain-CT
-0.00950652	7.34383	-0.0999913	0.920373	0.992791	-6.25501	ENSG00000152291	TGOLN2	Micro.Vasc_F_NTC.MDD	Micro.Vasc	F	NTC.MDD	domain-restricted	domain-CT
0.0447493	8.26832	0.660839	0.508879	0.933644	-6.25539	ENSG00000188612	SUMO2	Micro.Vasc_F_NTC.MDD	Micro.Vasc	F	NTC.MDD	domain-restricted	domain-CT
-0.0157402	7.56512	-0.114461	0.908898	0.991685	-6.25552	ENSG00000165264	NDUFB6	Micro.Vasc_F_NTC.MDD	Micro.Vasc	F	NTC.MDD	domain-restricted	domain-CT
0.0772639	9.08315	0.765351	0.44426	0.917673	-6.25602	ENSG00000166501	PRKCB	Micro.Vasc_F_NTC.MDD	Micro.Vasc	F	NTC.MDD	domain-restricted	domain-CT
0.00755551	7.16556	0.0420904	0.966436	0.997423	-6.25898	ENSG00000243147	MRPL33	Micro.Vasc_F_NTC.MDD	Micro.Vasc	F	NTC.MDD	domain-restricted	domain-CT
0.014989	7.59057	0.14815	0.882257	0.988908	-6.2593	ENSG00000100605	ITPK1	Micro.Vasc_F_NTC.MDD	Micro.Vasc	F	NTC.MDD	domain-restricted	domain-CT
0.00869207	7.51808	0.0748672	0.940336	0.994814	-6.25987	ENSG00000144369	FAM171B	Micro.Vasc_F_NTC.MDD	Micro.Vasc	F	NTC.MDD	domain-restricted	domain-CT
-0.0134702	7.67785	-0.133495	0.893831	0.990213	-6.26087	ENSG00000130638	ATXN10	Micro.Vasc_F_NTC.MDD	Micro.Vasc	F	NTC.MDD	domain-restricted	domain-CT
0.00889441	7.46253	0.0876972	0.930136	0.99379	-6.26297	ENSG00000141759	TXNL4A	Micro.Vasc_F_NTC.MDD	Micro.Vasc	F	NTC.MDD	domain-restricted	domain-CT
-0.000171401	7.92305	-0.00140951	0.998876	0.999898	-6.26419	ENSG00000148798	INA	Micro.Vasc_F_NTC.MDD	Micro.Vasc	F	NTC.MDD	domain-restricted	domain-CT
0.00758653	4.73376	0.0437114	0.965144	0.997335	-6.26426	ENSG00000074181	NOTCH3	Micro.Vasc_F_NTC.MDD	Micro.Vasc	F	NTC.MDD	domain-restricted	domain-CT
-0.0544674	8.59055	-0.656021	0.511972	0.934281	-6.26558	ENSG00000120251	GRIA2	Micro.Vasc_F_NTC.MDD	Micro.Vasc	F	NTC.MDD	domain-restricted	domain-CT
-0.0585515	8.61474	-0.583482	0.55971	0.944122	-6.26563	ENSG00000213190	MLLT11	Micro.Vasc_F_NTC.MDD	Micro.Vasc	F	NTC.MDD	domain-restricted	domain-CT
0.0508261	8.32685	0.48171	0.630125	0.957088	-6.26697	ENSG00000175874	CREG2	Micro.Vasc_F_NTC.MDD	Micro.Vasc	F	NTC.MDD	domain-restricted	domain-CT
0.00158483	7.79162	0.0141125	0.988743	0.999157	-6.26969	ENSG00000165434	PGM2L1	Micro.Vasc_F_NTC.MDD	Micro.Vasc	F	NTC.MDD	domain-restricted	domain-CT
-0.0547104	9.17414	-0.863102	0.388303	0.900677	-6.27005	ENSG00000167658	EEF2	Micro.Vasc_F_NTC.MDD	Micro.Vasc	F	NTC.MDD	domain-restricted	domain-CT
-0.0716078	8.68112	-0.650322	0.515649	0.935228	-6.27087	ENSG00000130770	ATP5IF1	Micro.Vasc_F_NTC.MDD	Micro.Vasc	F	NTC.MDD	domain-restricted	domain-CT
0.00161231	7.96174	0.0144336	0.988487	0.999148	-6.27139	ENSG00000286214	AUXG01000058.1	Micro.Vasc_F_NTC.MDD	Micro.Vasc	F	NTC.MDD	domain-restricted	domain-CT
0.0482612	8.41157	0.422	0.673124	0.964041	-6.27222	ENSG00000127824	TUBA4A	Micro.Vasc_F_NTC.MDD	Micro.Vasc	F	NTC.MDD	domain-restricted	domain-CT
0.0159298	7.35689	0.157171	0.875144	0.988108	-6.27237	ENSG00000058668	ATP2B4	Micro.Vasc_F_NTC.MDD	Micro.Vasc	F	NTC.MDD	domain-restricted	domain-CT
-0.0578673	8.74895	-0.578948	0.562764	0.944725	-6.274	ENSG00000157152	SYN2	Micro.Vasc_F_NTC.MDD	Micro.Vasc	F	NTC.MDD	domain-restricted	domain-CT
-0.0334669	7.96913	-0.246783	0.805133	0.980806	-6.27434	ENSG00000164830	OXR1	Micro.Vasc_F_NTC.MDD	Micro.Vasc	F	NTC.MDD	domain-restricted	domain-CT
0.0520777	8.51462	0.496856	0.619408	0.955447	-6.27548	ENSG00000133134	BEX2	Micro.Vasc_F_NTC.MDD	Micro.Vasc	F	NTC.MDD	domain-restricted	domain-CT
0.0217906	7.99767	0.139305	0.88924	0.989689	-6.27589	ENSG00000184515	BEX5	Micro.Vasc_F_NTC.MDD	Micro.Vasc	F	NTC.MDD	domain-restricted	domain-CT
-0.0612457	9.77941	-0.864065	0.387774	0.900479	-6.27601	ENSG00000111897	SERINC1	Micro.Vasc_F_NTC.MDD	Micro.Vasc	F	NTC.MDD	domain-restricted	domain-CT
-0.0395328	7.94153	-0.542581	0.587548	0.949617	-6.27642	ENSG00000170144	HNRNPA3	Micro.Vasc_F_NTC.MDD	Micro.Vasc	F	NTC.MDD	domain-restricted	domain-CT
0.035574	7.8519	0.46016	0.645508	0.959506	-6.27816	ENSG00000143549	TPM3	Micro.Vasc_F_NTC.MDD	Micro.Vasc	F	NTC.MDD	domain-restricted	domain-CT
0.17712	7.73525	0.394185	0.693538	0.967031	-6.27816	ENSG00000256618	MTRNR2L1	Micro.Vasc_F_NTC.MDD	Micro.Vasc	F	NTC.MDD	domain-restricted	domain-CT
-0.112903	10.5911	-0.975497	0.329578	0.880367	-6.27904	ENSG00000189043	NDUFA4	Micro.Vasc_F_NTC.MDD	Micro.Vasc	F	NTC.MDD	domain-restricted	domain-CT
-0.0425057	8.02697	-0.571279	0.567948	0.945583	-6.27906	ENSG00000092199	HNRNPC	Micro.Vasc_F_NTC.MDD	Micro.Vasc	F	NTC.MDD	domain-restricted	domain-CT
-0.0656583	8.51542	-0.528731	0.597123	0.951364	-6.28125	ENSG00000157782	CABP1	Micro.Vasc_F_NTC.MDD	Micro.Vasc	F	NTC.MDD	domain-restricted	domain-CT
-0.0467043	8.17154	-0.469307	0.63896	0.958645	-6.28141	ENSG00000185818	NAT8L	Micro.Vasc_F_NTC.MDD	Micro.Vasc	F	NTC.MDD	domain-restricted	domain-CT
0.00745747	2.57005	0.031385	0.97497	0.998028	-6.28297	ENSG00000133392	MYH11	Micro.Vasc_F_NTC.MDD	Micro.Vasc	F	NTC.MDD	domain-restricted	domain-CT
-0.00899491	7.59165	-0.100761	0.919762	0.992731	-6.28339	ENSG00000087191	PSMC5	Micro.Vasc_F_NTC.MDD	Micro.Vasc	F	NTC.MDD	domain-restricted	domain-CT
0.0220046	7.64947	0.270475	0.786855	0.979008	-6.28365	ENSG00000132670	PTPRA	Micro.Vasc_F_NTC.MDD	Micro.Vasc	F	NTC.MDD	domain-restricted	domain-CT
-0.0393635	8.32785	-0.523904	0.60047	0.951918	-6.28447	ENSG00000104695	PPP2CB	Micro.Vasc_F_NTC.MDD	Micro.Vasc	F	NTC.MDD	domain-restricted	domain-CT
0.0113435	7.40526	0.112785	0.910225	0.991791	-6.28544	ENSG00000204217	BMPR2	Micro.Vasc_F_NTC.MDD	Micro.Vasc	F	NTC.MDD	domain-restricted	domain-CT
-0.000346322	7.55534	-0.00328174	0.997382	0.999774	-6.28647	ENSG00000172354	GNB2	Micro.Vasc_F_NTC.MDD	Micro.Vasc	F	NTC.MDD	domain-restricted	domain-CT
0.0180111	7.46881	0.194282	0.845997	0.985335	-6.28774	ENSG00000100650	SRSF5	Micro.Vasc_F_NTC.MDD	Micro.Vasc	F	NTC.MDD	domain-restricted	domain-CT
-0.106807	5.33815	-0.653022	0.51391	0.934831	-6.28856	ENSG00000196924	FLNA	Micro.Vasc_F_NTC.MDD	Micro.Vasc	F	NTC.MDD	domain-restricted	domain-CT
-0.00800928	7.83911	-0.0647253	0.948407	0.99566	-6.28961	ENSG00000124785	NRN1	Micro.Vasc_F_NTC.MDD	Micro.Vasc	F	NTC.MDD	domain-restricted	domain-CT
-0.0857447	5.99517	-0.544112	0.586501	0.949434	-6.29059	ENSG00000124942	AHNAK	Micro.Vasc_F_NTC.MDD	Micro.Vasc	F	NTC.MDD	domain-restricted	domain-CT
0.0133217	7.61946	0.127457	0.898606	0.990739	-6.29073	ENSG00000150995	ITPR1	Micro.Vasc_F_NTC.MDD	Micro.Vasc	F	NTC.MDD	domain-restricted	domain-CT
0.0603399	10.3005	0.957744	0.33844	0.883742	-6.29088	ENSG00000184009	ACTG1	Micro.Vasc_F_NTC.MDD	Micro.Vasc	F	NTC.MDD	domain-restricted	domain-CT
-0.0142857	7.20207	-0.129245	0.897191	0.990632	-6.2916	ENSG00000180879	SSR4	Micro.Vasc_F_NTC.MDD	Micro.Vasc	F	NTC.MDD	domain-restricted	domain-CT
0.0619762	7.45528	0.458525	0.646687	0.959643	-6.29237	ENSG00000266964	FXYD1	Micro.Vasc_F_NTC.MDD	Micro.Vasc	F	NTC.MDD	domain-restricted	domain-CT
-0.0178762	7.59432	-0.188092	0.850845	0.985783	-6.2925	ENSG00000198898	CAPZA2	Micro.Vasc_F_NTC.MDD	Micro.Vasc	F	NTC.MDD	domain-restricted	domain-CT
-0.0357956	8.25835	-0.49462	0.620985	0.955652	-6.29358	ENSG00000089737	DDX24	Micro.Vasc_F_NTC.MDD	Micro.Vasc	F	NTC.MDD	domain-restricted	domain-CT
-0.0394015	7.74548	-0.33301	0.739204	0.972754	-6.29455	ENSG00000112972	HMGCS1	Micro.Vasc_F_NTC.MDD	Micro.Vasc	F	NTC.MDD	domain-restricted	domain-CT
-0.0385854	8.35454	-0.405082	0.68551	0.966114	-6.29459	ENSG00000185518	SV2B	Micro.Vasc_F_NTC.MDD	Micro.Vasc	F	NTC.MDD	domain-restricted	domain-CT
-0.0566839	7.16591	-0.393093	0.694344	0.967121	-6.29497	ENSG00000148700	ADD3	Micro.Vasc_F_NTC.MDD	Micro.Vasc	F	NTC.MDD	domain-restricted	domain-CT
0.00541271	7.92216	0.0458697	0.963424	0.997181	-6.29536	ENSG00000221823	PPP3R1	Micro.Vasc_F_NTC.MDD	Micro.Vasc	F	NTC.MDD	domain-restricted	domain-CT
-0.0171639	7.76203	-0.187576	0.85125	0.985854	-6.2957	ENSG00000130725	UBE2M	Micro.Vasc_F_NTC.MDD	Micro.Vasc	F	NTC.MDD	domain-restricted	domain-CT
0.106266	8.36215	0.694788	0.487369	0.92891	-6.29974	ENSG00000112531	QKI	Micro.Vasc_F_NTC.MDD	Micro.Vasc	F	NTC.MDD	domain-restricted	domain-CT
-0.0454969	8.47968	-0.668069	0.504255	0.932677	-6.30021	ENSG00000127022	CANX	Micro.Vasc_F_NTC.MDD	Micro.Vasc	F	NTC.MDD	domain-restricted	domain-CT
0.0178635	7.6651	0.203351	0.838905	0.984491	-6.30047	ENSG00000160209	PDXK	Micro.Vasc_F_NTC.MDD	Micro.Vasc	F	NTC.MDD	domain-restricted	domain-CT
-0.033406	7.41037	-0.376639	0.706528	0.968476	-6.30072	ENSG00000215301	DDX3X	Micro.Vasc_F_NTC.MDD	Micro.Vasc	F	NTC.MDD	domain-restricted	domain-CT
0.0805727	6.94952	0.338032	0.735419	0.972372	-6.30194	ENSG00000125144	MT1G	Micro.Vasc_F_NTC.MDD	Micro.Vasc	F	NTC.MDD	domain-restricted	domain-CT
0.0210668	7.81318	0.187856	0.85103	0.985804	-6.30206	ENSG00000169764	UGP2	Micro.Vasc_F_NTC.MDD	Micro.Vasc	F	NTC.MDD	domain-restricted	domain-CT
0.0416314	7.78945	0.507939	0.611616	0.95425	-6.30294	ENSG00000147526	TACC1	Micro.Vasc_F_NTC.MDD	Micro.Vasc	F	NTC.MDD	domain-restricted	domain-CT
-0.000764102	8.14079	-0.00716647	0.994284	0.999555	-6.3035	ENSG00000136928	GABBR2	Micro.Vasc_F_NTC.MDD	Micro.Vasc	F	NTC.MDD	domain-restricted	domain-CT
0.0542189	8.88829	0.711167	0.477158	0.926357	-6.30442	ENSG00000136238	RAC1	Micro.Vasc_F_NTC.MDD	Micro.Vasc	F	NTC.MDD	domain-restricted	domain-CT
0.0498524	6.05986	0.283888	0.776562	0.977694	-6.30525	ENSG00000115461	IGFBP5	Micro.Vasc_F_NTC.MDD	Micro.Vasc	F	NTC.MDD	domain-restricted	domain-CT
-0.140057	6.32437	-0.652711	0.514111	0.93491	-6.30611	ENSG00000120129	DUSP1	Micro.Vasc_F_NTC.MDD	Micro.Vasc	F	NTC.MDD	domain-restricted	domain-CT
-0.0258966	7.97176	-0.269881	0.787311	0.979039	-6.30665	ENSG00000069424	KCNAB2	Micro.Vasc_F_NTC.MDD	Micro.Vasc	F	NTC.MDD	domain-restricted	domain-CT
0.0180574	7.61871	0.163254	0.870354	0.987762	-6.30797	ENSG00000101182	PSMA7	Micro.Vasc_F_NTC.MDD	Micro.Vasc	F	NTC.MDD	domain-restricted	domain-CT
-0.0208114	7.73535	-0.170744	0.864463	0.98723	-6.30905	ENSG00000147123	NDUFB11	Micro.Vasc_F_NTC.MDD	Micro.Vasc	F	NTC.MDD	domain-restricted	domain-CT
0.0467816	8.61509	0.631573	0.52782	0.937955	-6.31018	ENSG00000112335	SNX3	Micro.Vasc_F_NTC.MDD	Micro.Vasc	F	NTC.MDD	domain-restricted	domain-CT
0.0119237	8.11701	0.123331	0.901872	0.991004	-6.31021	ENSG00000065609	SNAP91	Micro.Vasc_F_NTC.MDD	Micro.Vasc	F	NTC.MDD	domain-restricted	domain-CT
0.0253942	7.69893	0.292315	0.770111	0.976906	-6.31351	ENSG00000133142	TCEAL4	Micro.Vasc_F_NTC.MDD	Micro.Vasc	F	NTC.MDD	domain-restricted	domain-CT
-0.0254132	7.81559	-0.246327	0.805484	0.980829	-6.31403	ENSG00000173598	NUDT4	Micro.Vasc_F_NTC.MDD	Micro.Vasc	F	NTC.MDD	domain-restricted	domain-CT
0.00714993	7.56763	0.0800136	0.936244	0.994415	-6.31523	ENSG00000103145	HCFC1R1	Micro.Vasc_F_NTC.MDD	Micro.Vasc	F	NTC.MDD	domain-restricted	domain-CT
-0.0415509	8.32836	-0.353075	0.724113	0.970805	-6.31528	ENSG00000120265	PCMT1	Micro.Vasc_F_NTC.MDD	Micro.Vasc	F	NTC.MDD	domain-restricted	domain-CT
0.0124412	7.71088	0.146939	0.883212	0.988928	-6.31562	ENSG00000155096	AZIN1	Micro.Vasc_F_NTC.MDD	Micro.Vasc	F	NTC.MDD	domain-restricted	domain-CT
-0.0244509	7.19527	-0.191857	0.847897	0.985472	-6.31737	ENSG00000168385	SEPTIN2	Micro.Vasc_F_NTC.MDD	Micro.Vasc	F	NTC.MDD	domain-restricted	domain-CT
0.00420344	5.21527	0.0240019	0.980856	0.998493	-6.31851	ENSG00000110799	VWF	Micro.Vasc_F_NTC.MDD	Micro.Vasc	F	NTC.MDD	domain-restricted	domain-CT
0.0327326	8.43878	0.491054	0.623503	0.95612	-6.31881	ENSG00000132824	SERINC3	Micro.Vasc_F_NTC.MDD	Micro.Vasc	F	NTC.MDD	domain-restricted	domain-CT
0.0090532	7.55913	0.0825425	0.934233	0.994181	-6.31944	ENSG00000134982	APC	Micro.Vasc_F_NTC.MDD	Micro.Vasc	F	NTC.MDD	domain-restricted	domain-CT
-0.127437	4.92968	-0.74107	0.458846	0.921687	-6.32143	ENSG00000101335	MYL9	Micro.Vasc_F_NTC.MDD	Micro.Vasc	F	NTC.MDD	domain-restricted	domain-CT
-0.0488388	7.74788	-0.441793	0.658744	0.961843	-6.32192	ENSG00000111678	C12orf57	Micro.Vasc_F_NTC.MDD	Micro.Vasc	F	NTC.MDD	domain-restricted	domain-CT
0.0112975	7.95358	0.147151	0.883044	0.988908	-6.32327	ENSG00000112697	TMEM30A	Micro.Vasc_F_NTC.MDD	Micro.Vasc	F	NTC.MDD	domain-restricted	domain-CT
0.0156614	7.77426	0.173918	0.861968	0.986985	-6.32389	ENSG00000123240	OPTN	Micro.Vasc_F_NTC.MDD	Micro.Vasc	F	NTC.MDD	domain-restricted	domain-CT
-0.0734624	10.5229	-0.86732	0.385991	0.899777	-6.32449	ENSG00000067715	SYT1	Micro.Vasc_F_NTC.MDD	Micro.Vasc	F	NTC.MDD	domain-restricted	domain-CT
-0.0361205	8.30371	-0.454297	0.649721	0.96025	-6.32533	ENSG00000129559	NEDD8	Micro.Vasc_F_NTC.MDD	Micro.Vasc	F	NTC.MDD	domain-restricted	domain-CT
0.0360055	7.50337	0.237432	0.812376	0.981762	-6.32701	ENSG00000189171	S100A13	Micro.Vasc_F_NTC.MDD	Micro.Vasc	F	NTC.MDD	domain-restricted	domain-CT
0.0158547	6.90672	0.0754494	0.939874	0.994803	-6.32828	ENSG00000185432	METTL7A	Micro.Vasc_F_NTC.MDD	Micro.Vasc	F	NTC.MDD	domain-restricted	domain-CT
0.0198407	8.19143	0.185353	0.852993	0.986061	-6.32853	ENSG00000145864	GABRB2	Micro.Vasc_F_NTC.MDD	Micro.Vasc	F	NTC.MDD	domain-restricted	domain-CT
-0.0472087	8.7562	-0.480286	0.631136	0.95728	-6.32992	ENSG00000058404	CAMK2B	Micro.Vasc_F_NTC.MDD	Micro.Vasc	F	NTC.MDD	domain-restricted	domain-CT
-0.0415345	7.40107	-0.346223	0.729256	0.971459	-6.33122	ENSG00000111328	CDK2AP1	Micro.Vasc_F_NTC.MDD	Micro.Vasc	F	NTC.MDD	domain-restricted	domain-CT
0.0193583	7.93838	0.189666	0.849612	0.985646	-6.33248	ENSG00000211450	SELENOH	Micro.Vasc_F_NTC.MDD	Micro.Vasc	F	NTC.MDD	domain-restricted	domain-CT
-0.0552158	9.65068	-0.779301	0.436	0.915385	-6.33282	ENSG00000050165	DKK3	Micro.Vasc_F_NTC.MDD	Micro.Vasc	F	NTC.MDD	domain-restricted	domain-CT
0.00532068	7.52268	0.0593432	0.952691	0.996133	-6.33379	ENSG00000123144	TRIR	Micro.Vasc_F_NTC.MDD	Micro.Vasc	F	NTC.MDD	domain-restricted	domain-CT
-0.0104159	6.77462	-0.0563242	0.955096	0.996314	-6.33645	ENSG00000177606	JUN	Micro.Vasc_F_NTC.MDD	Micro.Vasc	F	NTC.MDD	domain-restricted	domain-CT
-0.00893788	8.00865	-0.115398	0.908155	0.991586	-6.33718	ENSG00000122705	CLTA	Micro.Vasc_F_NTC.MDD	Micro.Vasc	F	NTC.MDD	domain-restricted	domain-CT
0.0733338	9.36858	0.659143	0.509973	0.933863	-6.33862	ENSG00000172020	GAP43	Micro.Vasc_F_NTC.MDD	Micro.Vasc	F	NTC.MDD	domain-restricted	domain-CT
-0.030964	8.07086	-0.342277	0.732219	0.971849	-6.33881	ENSG00000180817	PPA1	Micro.Vasc_F_NTC.MDD	Micro.Vasc	F	NTC.MDD	domain-restricted	domain-CT
0.0313118	7.78837	0.249324	0.803167	0.98053	-6.33972	ENSG00000148672	GLUD1	Micro.Vasc_F_NTC.MDD	Micro.Vasc	F	NTC.MDD	domain-restricted	domain-CT
-0.0113365	8.13917	-0.134268	0.893219	0.990149	-6.34099	ENSG00000153130	SCOC	Micro.Vasc_F_NTC.MDD	Micro.Vasc	F	NTC.MDD	domain-restricted	domain-CT
-0.0111672	8.2442	-0.126481	0.899379	0.99079	-6.3435	ENSG00000198794	SCAMP5	Micro.Vasc_F_NTC.MDD	Micro.Vasc	F	NTC.MDD	domain-restricted	domain-CT
0.0492112	8.93513	0.608949	0.542707	0.941223	-6.34531	ENSG00000196230	TUBB	Micro.Vasc_F_NTC.MDD	Micro.Vasc	F	NTC.MDD	domain-restricted	domain-CT
0.0350089	8.40657	0.536229	0.591928	0.950501	-6.34626	ENSG00000107223	EDF1	Micro.Vasc_F_NTC.MDD	Micro.Vasc	F	NTC.MDD	domain-restricted	domain-CT
-0.0154495	8.22081	-0.212876	0.83147	0.983606	-6.34696	ENSG00000113575	PPP2CA	Micro.Vasc_F_NTC.MDD	Micro.Vasc	F	NTC.MDD	domain-restricted	domain-CT
-0.016994	8.24328	-0.19319	0.846853	0.985398	-6.34744	ENSG00000197535	MYO5A	Micro.Vasc_F_NTC.MDD	Micro.Vasc	F	NTC.MDD	domain-restricted	domain-CT
0.0546836	8.1552	0.553007	0.580393	0.948266	-6.34862	ENSG00000159335	PTMS	Micro.Vasc_F_NTC.MDD	Micro.Vasc	F	NTC.MDD	domain-restricted	domain-CT
0.0859995	11.1036	0.943387	0.345736	0.886211	-6.3489	ENSG00000080824	HSP90AA1	Micro.Vasc_F_NTC.MDD	Micro.Vasc	F	NTC.MDD	domain-restricted	domain-CT
-0.0342447	8.6214	-0.469874	0.638555	0.958626	-6.3494	ENSG00000123562	MORF4L2	Micro.Vasc_F_NTC.MDD	Micro.Vasc	F	NTC.MDD	domain-restricted	domain-CT
-0.0128466	7.53993	-0.141304	0.88766	0.989455	-6.35091	ENSG00000123384	LRP1	Micro.Vasc_F_NTC.MDD	Micro.Vasc	F	NTC.MDD	domain-restricted	domain-CT
0.0472142	8.48344	0.615737	0.538218	0.940212	-6.3528	ENSG00000135486	HNRNPA1	Micro.Vasc_F_NTC.MDD	Micro.Vasc	F	NTC.MDD	domain-restricted	domain-CT
0.0308966	8.25915	0.233475	0.815446	0.982027	-6.35316	ENSG00000120694	HSPH1	Micro.Vasc_F_NTC.MDD	Micro.Vasc	F	NTC.MDD	domain-restricted	domain-CT
-0.0402082	8.70793	-0.369246	0.712029	0.969257	-6.35609	ENSG00000166922	SCG5	Micro.Vasc_F_NTC.MDD	Micro.Vasc	F	NTC.MDD	domain-restricted	domain-CT
-0.0175949	8.3235	-0.199733	0.841733	0.984722	-6.35885	ENSG00000138757	G3BP2	Micro.Vasc_F_NTC.MDD	Micro.Vasc	F	NTC.MDD	domain-restricted	domain-CT
-0.00512971	7.92693	-0.0284505	0.977309	0.998208	-6.3592	ENSG00000175130	MARCKSL1	Micro.Vasc_F_NTC.MDD	Micro.Vasc	F	NTC.MDD	domain-restricted	domain-CT
-0.0208856	8.32209	-0.280486	0.779167	0.97802	-6.35966	ENSG00000055163	CYFIP2	Micro.Vasc_F_NTC.MDD	Micro.Vasc	F	NTC.MDD	domain-restricted	domain-CT
0.102396	7.33532	0.758447	0.448384	0.919021	-6.36002	ENSG00000234745	HLA-B	Micro.Vasc_F_NTC.MDD	Micro.Vasc	F	NTC.MDD	domain-restricted	domain-CT
0.00415575	7.75738	0.0458794	0.963416	0.99718	-6.36053	ENSG00000140990	NDUFB10	Micro.Vasc_F_NTC.MDD	Micro.Vasc	F	NTC.MDD	domain-restricted	domain-CT
0.0371481	8.63768	0.240162	0.81026	0.981459	-6.36066	ENSG00000104722	NEFM	Micro.Vasc_F_NTC.MDD	Micro.Vasc	F	NTC.MDD	domain-restricted	domain-CT
0.045099	8.52644	0.594418	0.552377	0.942842	-6.36161	ENSG00000117450	PRDX1	Micro.Vasc_F_NTC.MDD	Micro.Vasc	F	NTC.MDD	domain-restricted	domain-CT
-0.0138115	7.8072	-0.164471	0.869396	0.987668	-6.36187	ENSG00000161011	SQSTM1	Micro.Vasc_F_NTC.MDD	Micro.Vasc	F	NTC.MDD	domain-restricted	domain-CT
0.0277384	8.18765	0.222749	0.823781	0.982854	-6.36209	ENSG00000086061	DNAJA1	Micro.Vasc_F_NTC.MDD	Micro.Vasc	F	NTC.MDD	domain-restricted	domain-CT
0.051013	6.05876	0.346547	0.729014	0.97144	-6.36335	ENSG00000165949	IFI27	Micro.Vasc_F_NTC.MDD	Micro.Vasc	F	NTC.MDD	domain-restricted	domain-CT
-8.74494e-05	8.06076	-0.00109075	0.99913	0.999931	-6.36353	ENSG00000181061	HIGD1A	Micro.Vasc_F_NTC.MDD	Micro.Vasc	F	NTC.MDD	domain-restricted	domain-CT
0.0172072	8.47751	0.163489	0.870169	0.987756	-6.36362	ENSG00000258947	TUBB3	Micro.Vasc_F_NTC.MDD	Micro.Vasc	F	NTC.MDD	domain-restricted	domain-CT
-0.077318	9.05051	-0.638398	0.523379	0.937163	-6.36574	ENSG00000180354	MTURN	Micro.Vasc_F_NTC.MDD	Micro.Vasc	F	NTC.MDD	domain-restricted	domain-CT
0.0584396	9.22129	0.688426	0.491356	0.929833	-6.3659	ENSG00000168653	NDUFS5	Micro.Vasc_F_NTC.MDD	Micro.Vasc	F	NTC.MDD	domain-restricted	domain-CT
-0.114852	7.75156	-0.408659	0.682888	0.96574	-6.36612	ENSG00000152661	GJA1	Micro.Vasc_F_NTC.MDD	Micro.Vasc	F	NTC.MDD	domain-restricted	domain-CT
-0.000131077	8.20122	-0.00182083	0.998548	0.999885	-6.36815	ENSG00000104388	RAB2A	Micro.Vasc_F_NTC.MDD	Micro.Vasc	F	NTC.MDD	domain-restricted	domain-CT
0.0543288	8.94844	0.682684	0.494976	0.930444	-6.37536	ENSG00000168028	RPSA	Micro.Vasc_F_NTC.MDD	Micro.Vasc	F	NTC.MDD	domain-restricted	domain-CT
0.00826702	7.95132	0.0976863	0.922202	0.992976	-6.37638	ENSG00000143742	SRP9	Micro.Vasc_F_NTC.MDD	Micro.Vasc	F	NTC.MDD	domain-restricted	domain-CT
-0.0158582	8.00414	-0.205762	0.837022	0.98423	-6.37952	ENSG00000087274	ADD1	Micro.Vasc_F_NTC.MDD	Micro.Vasc	F	NTC.MDD	domain-restricted	domain-CT
0.000422452	8.11272	0.00517956	0.995868	0.999624	-6.38098	ENSG00000143420	ENSA	Micro.Vasc_F_NTC.MDD	Micro.Vasc	F	NTC.MDD	domain-restricted	domain-CT
-0.0153629	8.3525	-0.175696	0.860571	0.986774	-6.38146	ENSG00000182220	ATP6AP2	Micro.Vasc_F_NTC.MDD	Micro.Vasc	F	NTC.MDD	domain-restricted	domain-CT
0.0935494	6.44569	0.608945	0.542716	0.941223	-6.38178	ENSG00000184113	CLDN5	Micro.Vasc_F_NTC.MDD	Micro.Vasc	F	NTC.MDD	domain-restricted	domain-CT
0.00729109	8.23567	0.0762916	0.939203	0.994732	-6.38358	ENSG00000188229	TUBB4B	Micro.Vasc_F_NTC.MDD	Micro.Vasc	F	NTC.MDD	domain-restricted	domain-CT
-0.0214925	8.30021	-0.22912	0.818826	0.982327	-6.38391	ENSG00000151729	SLC25A4	Micro.Vasc_F_NTC.MDD	Micro.Vasc	F	NTC.MDD	domain-restricted	domain-CT
-0.0117088	7.77514	-0.122556	0.902485	0.991024	-6.38686	ENSG00000142669	SH3BGRL3	Micro.Vasc_F_NTC.MDD	Micro.Vasc	F	NTC.MDD	domain-restricted	domain-CT
-0.0273145	8.21801	-0.319349	0.749533	0.974173	-6.38831	ENSG00000174886	NDUFA11	Micro.Vasc_F_NTC.MDD	Micro.Vasc	F	NTC.MDD	domain-restricted	domain-CT
-0.0229705	8.44499	-0.29115	0.771001	0.97702	-6.3911	ENSG00000109180	OCIAD1	Micro.Vasc_F_NTC.MDD	Micro.Vasc	F	NTC.MDD	domain-restricted	domain-CT
-0.00715327	8.52076	-0.0799583	0.936288	0.994415	-6.39339	ENSG00000174938	SEZ6L2	Micro.Vasc_F_NTC.MDD	Micro.Vasc	F	NTC.MDD	domain-restricted	domain-CT
-0.0625871	9.5229	-0.657252	0.511184	0.934021	-6.39341	ENSG00000163399	ATP1A1	Micro.Vasc_F_NTC.MDD	Micro.Vasc	F	NTC.MDD	domain-restricted	domain-CT
0.0488788	8.83052	0.521226	0.602333	0.952301	-6.39631	ENSG00000102144	PGK1	Micro.Vasc_F_NTC.MDD	Micro.Vasc	F	NTC.MDD	domain-restricted	domain-CT
0.0290636	7.74872	0.229805	0.818296	0.982289	-6.39943	ENSG00000165502	RPL36AL	Micro.Vasc_F_NTC.MDD	Micro.Vasc	F	NTC.MDD	domain-restricted	domain-CT
-0.0514597	9.86652	-0.755477	0.450153	0.919436	-6.40014	ENSG00000131143	COX4I1	Micro.Vasc_F_NTC.MDD	Micro.Vasc	F	NTC.MDD	domain-restricted	domain-CT
-0.0105243	8.23842	-0.108657	0.913498	0.99216	-6.40021	ENSG00000128872	TMOD2	Micro.Vasc_F_NTC.MDD	Micro.Vasc	F	NTC.MDD	domain-restricted	domain-CT
0.00587015	8.29527	0.0692208	0.944829	0.995328	-6.40123	ENSG00000156011	PSD3	Micro.Vasc_F_NTC.MDD	Micro.Vasc	F	NTC.MDD	domain-restricted	domain-CT
0.0124995	8.38494	0.153911	0.877713	0.988399	-6.40219	ENSG00000128609	NDUFA5	Micro.Vasc_F_NTC.MDD	Micro.Vasc	F	NTC.MDD	domain-restricted	domain-CT
-0.0586669	6.47986	-0.230316	0.817899	0.982226	-6.40378	ENSG00000171223	JUNB	Micro.Vasc_F_NTC.MDD	Micro.Vasc	F	NTC.MDD	domain-restricted	domain-CT
-0.0315781	8.64923	-0.395979	0.692211	0.966866	-6.40389	ENSG00000134308	YWHAQ	Micro.Vasc_F_NTC.MDD	Micro.Vasc	F	NTC.MDD	domain-restricted	domain-CT
-0.00325087	8.59128	-0.0338222	0.973026	0.9979	-6.40582	ENSG00000133083	DCLK1	Micro.Vasc_F_NTC.MDD	Micro.Vasc	F	NTC.MDD	domain-restricted	domain-CT
0.01523	8.11624	0.190395	0.849041	0.985563	-6.40759	ENSG00000122378	PRXL2A	Micro.Vasc_F_NTC.MDD	Micro.Vasc	F	NTC.MDD	domain-restricted	domain-CT
0.0448052	8.88471	0.509625	0.610435	0.953979	-6.40828	ENSG00000126267	COX6B1	Micro.Vasc_F_NTC.MDD	Micro.Vasc	F	NTC.MDD	domain-restricted	domain-CT
0.0375918	9.31927	0.549926	0.582502	0.948476	-6.41242	ENSG00000126214	KLC1	Micro.Vasc_F_NTC.MDD	Micro.Vasc	F	NTC.MDD	domain-restricted	domain-CT
0.0234995	8.60413	0.293325	0.769339	0.97683	-6.41686	ENSG00000091129	NRCAM	Micro.Vasc_F_NTC.MDD	Micro.Vasc	F	NTC.MDD	domain-restricted	domain-CT
-0.0110681	8.23608	-0.125024	0.900531	0.990848	-6.41913	ENSG00000147684	NDUFB9	Micro.Vasc_F_NTC.MDD	Micro.Vasc	F	NTC.MDD	domain-restricted	domain-CT
-0.0538684	9.04474	-0.56652	0.571179	0.946318	-6.42209	ENSG00000164405	UQCRQ	Micro.Vasc_F_NTC.MDD	Micro.Vasc	F	NTC.MDD	domain-restricted	domain-CT
-0.00243008	8.66829	-0.0238246	0.980998	0.998502	-6.42293	ENSG00000022355	GABRA1	Micro.Vasc_F_NTC.MDD	Micro.Vasc	F	NTC.MDD	domain-restricted	domain-CT
-0.024705	8.32594	-0.242999	0.80806	0.9812	-6.42699	ENSG00000065518	NDUFB4	Micro.Vasc_F_NTC.MDD	Micro.Vasc	F	NTC.MDD	domain-restricted	domain-CT
-0.0179842	8.21093	-0.200511	0.841124	0.984646	-6.42756	ENSG00000243678	NME2	Micro.Vasc_F_NTC.MDD	Micro.Vasc	F	NTC.MDD	domain-restricted	domain-CT
-0.00671235	8.17468	-0.0387967	0.969061	0.997706	-6.42894	ENSG00000244274	DBNDD2	Micro.Vasc_F_NTC.MDD	Micro.Vasc	F	NTC.MDD	domain-restricted	domain-CT
-0.0565252	7.15882	-0.357353	0.720912	0.970439	-6.42992	ENSG00000148180	GSN	Micro.Vasc_F_NTC.MDD	Micro.Vasc	F	NTC.MDD	domain-restricted	domain-CT
-0.0291364	8.63325	-0.440373	0.659769	0.961939	-6.43119	ENSG00000110321	EIF4G2	Micro.Vasc_F_NTC.MDD	Micro.Vasc	F	NTC.MDD	domain-restricted	domain-CT
0.0444004	5.64998	0.125381	0.90025	0.990839	-6.43179	ENSG00000170345	FOS	Micro.Vasc_F_NTC.MDD	Micro.Vasc	F	NTC.MDD	domain-restricted	domain-CT
-0.0114514	8.71587	-0.1246	0.900867	0.990898	-6.43302	ENSG00000240694	PNMA2	Micro.Vasc_F_NTC.MDD	Micro.Vasc	F	NTC.MDD	domain-restricted	domain-CT
-0.0196688	8.77393	-0.205149	0.8375	0.984279	-6.43889	ENSG00000008056	SYN1	Micro.Vasc_F_NTC.MDD	Micro.Vasc	F	NTC.MDD	domain-restricted	domain-CT
0.0695375	9.96864	0.701525	0.483157	0.92796	-6.43986	ENSG00000088986	DYNLL1	Micro.Vasc_F_NTC.MDD	Micro.Vasc	F	NTC.MDD	domain-restricted	domain-CT
0.051773	9.71215	0.677378	0.498334	0.931264	-6.44112	ENSG00000127184	COX7C	Micro.Vasc_F_NTC.MDD	Micro.Vasc	F	NTC.MDD	domain-restricted	domain-CT
-0.0206437	7.79594	-0.254829	0.798911	0.980233	-6.44146	ENSG00000198832	SELENOM	Micro.Vasc_F_NTC.MDD	Micro.Vasc	F	NTC.MDD	domain-restricted	domain-CT
-0.0416952	9.33701	-0.452362	0.651114	0.960443	-6.44159	ENSG00000143013	LMO4	Micro.Vasc_F_NTC.MDD	Micro.Vasc	F	NTC.MDD	domain-restricted	domain-CT
0.0111023	7.9835	0.0701808	0.944065	0.995218	-6.44403	ENSG00000166925	TSC22D4	Micro.Vasc_F_NTC.MDD	Micro.Vasc	F	NTC.MDD	domain-restricted	domain-CT
-0.0759741	11.5325	-0.932045	0.351562	0.888334	-6.44459	ENSG00000120885	CLU	Micro.Vasc_F_NTC.MDD	Micro.Vasc	F	NTC.MDD	domain-restricted	domain-CT
-0.0510684	9.94455	-0.671882	0.501825	0.932175	-6.44658	ENSG00000128989	ARPP19	Micro.Vasc_F_NTC.MDD	Micro.Vasc	F	NTC.MDD	domain-restricted	domain-CT
0.0376279	9.12204	0.458168	0.646939	0.959717	-6.44688	ENSG00000141367	CLTC	Micro.Vasc_F_NTC.MDD	Micro.Vasc	F	NTC.MDD	domain-restricted	domain-CT
-0.0145668	8.70376	-0.221397	0.824832	0.982914	-6.44769	ENSG00000132471	WBP2	Micro.Vasc_F_NTC.MDD	Micro.Vasc	F	NTC.MDD	domain-restricted	domain-CT
-0.0749153	3.98149	-0.369725	0.711675	0.969199	-6.44879	ENSG00000107796	ACTA2	Micro.Vasc_F_NTC.MDD	Micro.Vasc	F	NTC.MDD	domain-restricted	domain-CT
0.00164765	8.4244	0.0175828	0.985975	0.998932	-6.45115	ENSG00000241837	ATP5PO	Micro.Vasc_F_NTC.MDD	Micro.Vasc	F	NTC.MDD	domain-restricted	domain-CT
-0.132687	9.29177	-0.663038	0.507477	0.933332	-6.45861	ENSG00000130203	APOE	Micro.Vasc_F_NTC.MDD	Micro.Vasc	F	NTC.MDD	domain-restricted	domain-CT
-0.0435135	9.16085	-0.379309	0.704548	0.968366	-6.46207	ENSG00000104833	TUBB4A	Micro.Vasc_F_NTC.MDD	Micro.Vasc	F	NTC.MDD	domain-restricted	domain-CT
0.0111668	6.12244	0.0712686	0.9432	0.995154	-6.46277	ENSG00000100234	TIMP3	Micro.Vasc_F_NTC.MDD	Micro.Vasc	F	NTC.MDD	domain-restricted	domain-CT
-0.0288705	8.90692	-0.387524	0.698456	0.9677	-6.46329	ENSG00000184076	UQCR10	Micro.Vasc_F_NTC.MDD	Micro.Vasc	F	NTC.MDD	domain-restricted	domain-CT
0.0482467	9.00759	0.373354	0.708974	0.968808	-6.4659	ENSG00000214548	MEG3	Micro.Vasc_F_NTC.MDD	Micro.Vasc	F	NTC.MDD	domain-restricted	domain-CT
0.041925	8.97869	0.408626	0.682911	0.965751	-6.46798	ENSG00000112695	COX7A2	Micro.Vasc_F_NTC.MDD	Micro.Vasc	F	NTC.MDD	domain-restricted	domain-CT
-0.020572	9.00816	-0.3646	0.715492	0.969778	-6.4694	ENSG00000145362	ANK2	Micro.Vasc_F_NTC.MDD	Micro.Vasc	F	NTC.MDD	domain-restricted	domain-CT
-0.0241391	8.77154	-0.350785	0.725829	0.971069	-6.4726	ENSG00000084234	APLP2	Micro.Vasc_F_NTC.MDD	Micro.Vasc	F	NTC.MDD	domain-restricted	domain-CT
-0.00683602	8.52465	-0.0854673	0.931908	0.993985	-6.47385	ENSG00000241468	ATP5MF	Micro.Vasc_F_NTC.MDD	Micro.Vasc	F	NTC.MDD	domain-restricted	domain-CT
-0.0406524	9.76793	-0.614289	0.539174	0.940402	-6.47493	ENSG00000111669	TPI1	Micro.Vasc_F_NTC.MDD	Micro.Vasc	F	NTC.MDD	domain-restricted	domain-CT
0.0236981	9.17074	0.258635	0.795974	0.979794	-6.47942	ENSG00000073969	NSF	Micro.Vasc_F_NTC.MDD	Micro.Vasc	F	NTC.MDD	domain-restricted	domain-CT
0.0394383	8.83227	0.350489	0.726054	0.971094	-6.47985	ENSG00000118816	CCNI	Micro.Vasc_F_NTC.MDD	Micro.Vasc	F	NTC.MDD	domain-restricted	domain-CT
-0.0229154	8.71763	-0.380081	0.703972	0.968339	-6.48395	ENSG00000122566	HNRNPA2B1	Micro.Vasc_F_NTC.MDD	Micro.Vasc	F	NTC.MDD	domain-restricted	domain-CT
0.0516605	9.00738	0.580962	0.561409	0.944458	-6.48577	ENSG00000125868	DSTN	Micro.Vasc_F_NTC.MDD	Micro.Vasc	F	NTC.MDD	domain-restricted	domain-CT
-0.057593	10.358	-0.641058	0.521646	0.936759	-6.48672	ENSG00000117632	STMN1	Micro.Vasc_F_NTC.MDD	Micro.Vasc	F	NTC.MDD	domain-restricted	domain-CT
0.0310792	9.41551	0.293882	0.768915	0.976757	-6.48762	ENSG00000104435	STMN2	Micro.Vasc_F_NTC.MDD	Micro.Vasc	F	NTC.MDD	domain-restricted	domain-CT
0.0144606	8.61131	0.163929	0.869822	0.987716	-6.48799	ENSG00000125356	NDUFA1	Micro.Vasc_F_NTC.MDD	Micro.Vasc	F	NTC.MDD	domain-restricted	domain-CT
-0.0136889	8.88467	-0.158646	0.873982	0.987969	-6.48826	ENSG00000081189	MEF2C	Micro.Vasc_F_NTC.MDD	Micro.Vasc	F	NTC.MDD	domain-restricted	domain-CT
-0.0367865	9.90397	-0.591522	0.554314	0.943184	-6.4883	ENSG00000260032	NORAD	Micro.Vasc_F_NTC.MDD	Micro.Vasc	F	NTC.MDD	domain-restricted	domain-CT
-0.0278828	8.9129	-0.343579	0.73124	0.97169	-6.50251	ENSG00000219200	RNASEK	Micro.Vasc_F_NTC.MDD	Micro.Vasc	F	NTC.MDD	domain-restricted	domain-CT
-0.0498544	11.0984	-0.725947	0.468053	0.924215	-6.50266	ENSG00000123416	TUBA1B	Micro.Vasc_F_NTC.MDD	Micro.Vasc	F	NTC.MDD	domain-restricted	domain-CT
0.0287652	9.39589	0.452407	0.651081	0.960443	-6.50475	ENSG00000122545	SEPTIN7	Micro.Vasc_F_NTC.MDD	Micro.Vasc	F	NTC.MDD	domain-restricted	domain-CT
-0.0413423	10.67	-0.700262	0.483938	0.928239	-6.505	ENSG00000096384	HSP90AB1	Micro.Vasc_F_NTC.MDD	Micro.Vasc	F	NTC.MDD	domain-restricted	domain-CT
-0.00904687	8.93284	-0.118915	0.905369	0.991264	-6.50547	ENSG00000168280	KIF5C	Micro.Vasc_F_NTC.MDD	Micro.Vasc	F	NTC.MDD	domain-restricted	domain-CT
0.00758529	8.91807	0.0873759	0.930391	0.99382	-6.50548	ENSG00000070961	ATP2B1	Micro.Vasc_F_NTC.MDD	Micro.Vasc	F	NTC.MDD	domain-restricted	domain-CT
-0.0618482	11.2881	-0.819045	0.412971	0.908994	-6.51191	ENSG00000152583	SPARCL1	Micro.Vasc_F_NTC.MDD	Micro.Vasc	F	NTC.MDD	domain-restricted	domain-CT
-0.0299203	9.59127	-0.40243	0.68746	0.966348	-6.51233	ENSG00000128739	SNRPN	Micro.Vasc_F_NTC.MDD	Micro.Vasc	F	NTC.MDD	domain-restricted	domain-CT
0.00380672	8.97146	0.046884	0.962616	0.997099	-6.51476	ENSG00000142875	PRKACB	Micro.Vasc_F_NTC.MDD	Micro.Vasc	F	NTC.MDD	domain-restricted	domain-CT
0.0406682	9.20279	0.476564	0.633784	0.957659	-6.51876	ENSG00000196683	TOMM7	Micro.Vasc_F_NTC.MDD	Micro.Vasc	F	NTC.MDD	domain-restricted	domain-CT
-0.0371887	8.16451	-0.246587	0.805285	0.980818	-6.51926	ENSG00000159176	CSRP1	Micro.Vasc_F_NTC.MDD	Micro.Vasc	F	NTC.MDD	domain-restricted	domain-CT
-0.0394567	9.55881	-0.414746	0.678425	0.965077	-6.52201	ENSG00000166681	BEX3	Micro.Vasc_F_NTC.MDD	Micro.Vasc	F	NTC.MDD	domain-restricted	domain-CT
0.0814756	8.74195	0.38563	0.699863	0.967832	-6.52377	ENSG00000079215	SLC1A3	Micro.Vasc_F_NTC.MDD	Micro.Vasc	F	NTC.MDD	domain-restricted	domain-CT
-0.0451819	9.51808	-0.436778	0.662377	0.962333	-6.52567	ENSG00000169567	HINT1	Micro.Vasc_F_NTC.MDD	Micro.Vasc	F	NTC.MDD	domain-restricted	domain-CT
-0.0249489	9.09717	-0.273133	0.784811	0.978774	-6.52763	ENSG00000156411	ATP5MPL	Micro.Vasc_F_NTC.MDD	Micro.Vasc	F	NTC.MDD	domain-restricted	domain-CT
0.0280184	9.53178	0.472603	0.636607	0.958177	-6.52969	ENSG00000108953	YWHAE	Micro.Vasc_F_NTC.MDD	Micro.Vasc	F	NTC.MDD	domain-restricted	domain-CT
0.0213004	8.63973	0.258243	0.796276	0.979824	-6.53133	ENSG00000139644	TMBIM6	Micro.Vasc_F_NTC.MDD	Micro.Vasc	F	NTC.MDD	domain-restricted	domain-CT
-0.0152276	9.31893	-0.182493	0.855235	0.98622	-6.54692	ENSG00000105696	TMEM59L	Micro.Vasc_F_NTC.MDD	Micro.Vasc	F	NTC.MDD	domain-restricted	domain-CT
0.00438102	9.10733	0.0572664	0.954345	0.996275	-6.54968	ENSG00000105223	PLD3	Micro.Vasc_F_NTC.MDD	Micro.Vasc	F	NTC.MDD	domain-restricted	domain-CT
0.0644283	8.75013	0.397884	0.690811	0.966615	-6.55444	ENSG00000160307	S100B	Micro.Vasc_F_NTC.MDD	Micro.Vasc	F	NTC.MDD	domain-restricted	domain-CT
0.157633	12.546	0.940199	0.34737	0.886739	-6.55477	ENSG00000269028	MTRNR2L12	Micro.Vasc_F_NTC.MDD	Micro.Vasc	F	NTC.MDD	domain-restricted	domain-CT
0.0315989	9.92236	0.363689	0.716173	0.969853	-6.55908	ENSG00000176788	BASP1	Micro.Vasc_F_NTC.MDD	Micro.Vasc	F	NTC.MDD	domain-restricted	domain-CT
-0.0592781	10.2155	-0.488302	0.625456	0.956428	-6.56014	ENSG00000171617	ENC1	Micro.Vasc_F_NTC.MDD	Micro.Vasc	F	NTC.MDD	domain-restricted	domain-CT
-0.0721534	8.36515	-0.52567	0.599248	0.951702	-6.56177	ENSG00000189058	APOD	Micro.Vasc_F_NTC.MDD	Micro.Vasc	F	NTC.MDD	domain-restricted	domain-CT
0.00995993	8.50437	0.121582	0.903256	0.991074	-6.56731	ENSG00000083845	RPS5	Micro.Vasc_F_NTC.MDD	Micro.Vasc	F	NTC.MDD	domain-restricted	domain-CT
-0.0116672	9.32608	-0.132316	0.894763	0.99031	-6.57142	ENSG00000166963	MAP1A	Micro.Vasc_F_NTC.MDD	Micro.Vasc	F	NTC.MDD	domain-restricted	domain-CT
-0.0567244	10.0697	-0.482536	0.629544	0.957003	-6.57316	ENSG00000167552	TUBA1A	Micro.Vasc_F_NTC.MDD	Micro.Vasc	F	NTC.MDD	domain-restricted	domain-CT
0.0240461	8.91744	0.327882	0.743075	0.973284	-6.57531	ENSG00000110651	CD81	Micro.Vasc_F_NTC.MDD	Micro.Vasc	F	NTC.MDD	domain-restricted	domain-CT
-0.033721	9.52324	-0.346601	0.728972	0.971439	-6.57666	ENSG00000173915	ATP5MD	Micro.Vasc_F_NTC.MDD	Micro.Vasc	F	NTC.MDD	domain-restricted	domain-CT
-0.0419626	11.2637	-0.6627	0.507686	0.933387	-6.57803	ENSG00000143933	CALM2	Micro.Vasc_F_NTC.MDD	Micro.Vasc	F	NTC.MDD	domain-restricted	domain-CT
0.0555619	10.7717	0.571612	0.567728	0.945555	-6.58028	ENSG00000131711	MAP1B	Micro.Vasc_F_NTC.MDD	Micro.Vasc	F	NTC.MDD	domain-restricted	domain-CT
0.0258403	9.91369	0.2467	0.805197	0.980806	-6.58228	ENSG00000277586	NEFL	Micro.Vasc_F_NTC.MDD	Micro.Vasc	F	NTC.MDD	domain-restricted	domain-CT
-0.033366	10.4048	-0.460733	0.645097	0.959434	-6.58727	ENSG00000133318	RTN3	Micro.Vasc_F_NTC.MDD	Micro.Vasc	F	NTC.MDD	domain-restricted	domain-CT
0.0261162	10.1232	0.364795	0.715347	0.969718	-6.59745	ENSG00000170027	YWHAG	Micro.Vasc_F_NTC.MDD	Micro.Vasc	F	NTC.MDD	domain-restricted	domain-CT
-0.0367888	10.4966	-0.527989	0.597633	0.951455	-6.5988	ENSG00000196262	PPIA	Micro.Vasc_F_NTC.MDD	Micro.Vasc	F	NTC.MDD	domain-restricted	domain-CT
-0.00912422	9.10531	-0.115949	0.907718	0.99156	-6.60092	ENSG00000162734	PEA15	Micro.Vasc_F_NTC.MDD	Micro.Vasc	F	NTC.MDD	domain-restricted	domain-CT
-0.0237311	9.47833	-0.299591	0.764556	0.976215	-6.60147	ENSG00000169020	ATP5ME	Micro.Vasc_F_NTC.MDD	Micro.Vasc	F	NTC.MDD	domain-restricted	domain-CT
-0.106368	11.1802	-0.708668	0.478716	0.92673	-6.60331	ENSG00000101439	CST3	Micro.Vasc_F_NTC.MDD	Micro.Vasc	F	NTC.MDD	domain-restricted	domain-CT
0.0237503	9.92163	0.348764	0.727345	0.971262	-6.62122	ENSG00000111775	COX6A1	Micro.Vasc_F_NTC.MDD	Micro.Vasc	F	NTC.MDD	domain-restricted	domain-CT
0.0265991	9.61202	0.367411	0.713396	0.969434	-6.62171	ENSG00000102804	TSC22D1	Micro.Vasc_F_NTC.MDD	Micro.Vasc	F	NTC.MDD	domain-restricted	domain-CT
0.00588485	9.5925	0.0919345	0.92677	0.993541	-6.62582	ENSG00000067225	PKM	Micro.Vasc_F_NTC.MDD	Micro.Vasc	F	NTC.MDD	domain-restricted	domain-CT
-0.021972	10.5461	-0.453067	0.650606	0.960328	-6.62703	ENSG00000089220	PEBP1	Micro.Vasc_F_NTC.MDD	Micro.Vasc	F	NTC.MDD	domain-restricted	domain-CT
0.0883117	10.0432	0.485583	0.627382	0.95676	-6.63473	ENSG00000135821	GLUL	Micro.Vasc_F_NTC.MDD	Micro.Vasc	F	NTC.MDD	domain-restricted	domain-CT
0.0283478	10.4115	0.397661	0.690971	0.966618	-6.6691	ENSG00000010404	IDS	Micro.Vasc_F_NTC.MDD	Micro.Vasc	F	NTC.MDD	domain-restricted	domain-CT
-0.0104738	10.1267	-0.144416	0.885203	0.989217	-6.67823	ENSG00000092964	DPYSL2	Micro.Vasc_F_NTC.MDD	Micro.Vasc	F	NTC.MDD	domain-restricted	domain-CT
0.127472	9.96178	0.570604	0.568412	0.945673	-6.6953	ENSG00000131095	GFAP	Micro.Vasc_F_NTC.MDD	Micro.Vasc	F	NTC.MDD	domain-restricted	domain-CT
-0.015332	10.7342	-0.1657	0.86843	0.987544	-6.71279	ENSG00000163032	VSNL1	Micro.Vasc_F_NTC.MDD	Micro.Vasc	F	NTC.MDD	domain-restricted	domain-CT
0.0012605	10.1998	0.0219837	0.982466	0.998654	-6.72028	ENSG00000178980	SELENOW	Micro.Vasc_F_NTC.MDD	Micro.Vasc	F	NTC.MDD	domain-restricted	domain-CT
-0.023659	10.3751	-0.112868	0.91016	0.991791	-6.75629	ENSG00000123560	PLP1	Micro.Vasc_F_NTC.MDD	Micro.Vasc	F	NTC.MDD	domain-restricted	domain-CT
-0.0494268	10.3171	-0.337779	0.735609	0.972381	-6.76933	ENSG00000107317	PTGDS	Micro.Vasc_F_NTC.MDD	Micro.Vasc	F	NTC.MDD	domain-restricted	domain-CT
0.0101034	11.0602	0.166342	0.867924	0.987544	-6.7926	ENSG00000087460	GNAS	Micro.Vasc_F_NTC.MDD	Micro.Vasc	F	NTC.MDD	domain-restricted	domain-CT
0.0391063	11.6615	0.388459	0.697769	0.967568	-6.81255	ENSG00000087250	MT3	Micro.Vasc_F_NTC.MDD	Micro.Vasc	F	NTC.MDD	domain-restricted	domain-CT
-0.00938824	11.6165	-0.190042	0.849317	0.985626	-6.81468	ENSG00000198668	CALM1	Micro.Vasc_F_NTC.MDD	Micro.Vasc	F	NTC.MDD	domain-restricted	domain-CT
-0.0269574	11.1806	-0.117984	0.906107	0.991298	-6.81551	ENSG00000197971	MBP	Micro.Vasc_F_NTC.MDD	Micro.Vasc	F	NTC.MDD	domain-restricted	domain-CT
-0.975161	6.32386	-4.85536	1.40829e-06	0.00278873	4.34476	ENSG00000188573	FBLL1	Micro.Vasc_M_NTC.MDD	Micro.Vasc	M	NTC.MDD	domain-restricted	domain-CT
0.759389	5.85852	4.1562	3.53328e-05	0.0245309	1.76347	ENSG00000120645	IQSEC3	Micro.Vasc_M_NTC.MDD	Micro.Vasc	M	NTC.MDD	domain-restricted	domain-CT
-0.97143	5.07054	-4.0133	6.48847e-05	0.035102	1.37373	ENSG00000160888	IER2	Micro.Vasc_M_NTC.MDD	Micro.Vasc	M	NTC.MDD	domain-restricted	domain-CT
-0.906107	4.85226	-4.06459	5.21691e-05	0.0312871	1.20603	ENSG00000101901	ALG13	Micro.Vasc_M_NTC.MDD	Micro.Vasc	M	NTC.MDD	domain-restricted	domain-CT
-0.624769	5.75427	-3.93952	8.77289e-05	0.0421388	1.14475	ENSG00000127314	RAP1B	Micro.Vasc_M_NTC.MDD	Micro.Vasc	M	NTC.MDD	domain-restricted	domain-CT
-1.00004	4.83744	-3.90161	0.000102413	0.0457379	0.598222	ENSG00000163082	SGPP2	Micro.Vasc_M_NTC.MDD	Micro.Vasc	M	NTC.MDD	domain-restricted	domain-CT
-0.922503	4.45262	-3.72988	0.000203119	0.0682884	0.163346	ENSG00000185475	TMEM179B	Micro.Vasc_M_NTC.MDD	Micro.Vasc	M	NTC.MDD	domain-restricted	domain-CT
0.566395	5.86512	3.64761	0.000279337	0.0815482	0.160387	ENSG00000170242	USP47	Micro.Vasc_M_NTC.MDD	Micro.Vasc	M	NTC.MDD	domain-restricted	domain-CT
-0.675718	5.55125	-3.66537	0.000260912	0.0791043	0.10269	ENSG00000198642	KLHL9	Micro.Vasc_M_NTC.MDD	Micro.Vasc	M	NTC.MDD	domain-restricted	domain-CT
-0.500314	6.23235	-3.62647	0.000302872	0.0851078	0.0987005	ENSG00000181904	C5orf24	Micro.Vasc_M_NTC.MDD	Micro.Vasc	M	NTC.MDD	domain-restricted	domain-CT
-0.652529	5.7218	-3.64379	0.000283465	0.0819564	0.0868202	ENSG00000093144	ECHDC1	Micro.Vasc_M_NTC.MDD	Micro.Vasc	M	NTC.MDD	domain-restricted	domain-CT
-0.828741	4.91681	-3.70769	0.000221484	0.0721902	0.04228	ENSG00000175467	SART1	Micro.Vasc_M_NTC.MDD	Micro.Vasc	M	NTC.MDD	domain-restricted	domain-CT
0.785299	4.86677	3.64717	0.000279813	0.0816125	-0.108352	ENSG00000110046	ATG2A	Micro.Vasc_M_NTC.MDD	Micro.Vasc	M	NTC.MDD	domain-restricted	domain-CT
-0.432417	6.87365	-3.53174	0.000433039	0.101646	-0.160984	ENSG00000147162	OGT	Micro.Vasc_M_NTC.MDD	Micro.Vasc	M	NTC.MDD	domain-restricted	domain-CT
-0.561472	5.82366	-3.55403	0.000398393	0.0977632	-0.17519	ENSG00000136146	MED4	Micro.Vasc_M_NTC.MDD	Micro.Vasc	M	NTC.MDD	domain-restricted	domain-CT
-1.00429	4.29108	-3.67451	0.00025187	0.0774945	-0.263632	ENSG00000188385	JAKMIP3	Micro.Vasc_M_NTC.MDD	Micro.Vasc	M	NTC.MDD	domain-restricted	domain-CT
0.954242	4.4446	3.63082	0.000297889	0.0843076	-0.270749	ENSG00000085760	MTIF2	Micro.Vasc_M_NTC.MDD	Micro.Vasc	M	NTC.MDD	domain-restricted	domain-CT
-0.642849	6.03181	-3.52398	0.000445739	0.103004	-0.308655	ENSG00000135503	ACVR1B	Micro.Vasc_M_NTC.MDD	Micro.Vasc	M	NTC.MDD	domain-restricted	domain-CT
-1.3265	3.46488	-3.58328	0.000357598	0.0925618	-0.313398	ENSG00000138166	DUSP5	Micro.Vasc_M_NTC.MDD	Micro.Vasc	M	NTC.MDD	domain-restricted	domain-CT
-0.403941	6.60712	-3.46504	0.000554278	0.114154	-0.375006	ENSG00000141504	SAT2	Micro.Vasc_M_NTC.MDD	Micro.Vasc	M	NTC.MDD	domain-restricted	domain-CT
-0.53502	5.78946	-3.44733	0.000591431	0.117933	-0.46708	ENSG00000203880	PCMTD2	Micro.Vasc_M_NTC.MDD	Micro.Vasc	M	NTC.MDD	domain-restricted	domain-CT
0.417144	6.87078	3.42553	0.000640349	0.12223	-0.49103	ENSG00000115073	ACTR1B	Micro.Vasc_M_NTC.MDD	Micro.Vasc	M	NTC.MDD	domain-restricted	domain-CT
-0.940106	4.53677	-3.51335	0.00046372	0.104744	-0.500798	ENSG00000213928	IRF9	Micro.Vasc_M_NTC.MDD	Micro.Vasc	M	NTC.MDD	domain-restricted	domain-CT
-1.09675	3.6248	-3.64693	0.000280075	0.0816135	-0.530756	ENSG00000089050	RBBP9	Micro.Vasc_M_NTC.MDD	Micro.Vasc	M	NTC.MDD	domain-restricted	domain-CT
-0.80102	4.30712	-3.47207	0.000540152	0.112899	-0.65007	ENSG00000235437	LINC01278	Micro.Vasc_M_NTC.MDD	Micro.Vasc	M	NTC.MDD	domain-restricted	domain-CT
-1.23514	3.40716	-3.51325	0.000463901	0.104744	-0.781487	ENSG00000132846	ZBED3	Micro.Vasc_M_NTC.MDD	Micro.Vasc	M	NTC.MDD	domain-restricted	domain-CT
0.585302	5.66411	3.34988	0.000840868	0.139243	-0.809592	ENSG00000089289	IGBP1	Micro.Vasc_M_NTC.MDD	Micro.Vasc	M	NTC.MDD	domain-restricted	domain-CT
-0.304621	7.9754	-3.34357	0.000859972	0.140658	-0.812617	ENSG00000085063	CD59	Micro.Vasc_M_NTC.MDD	Micro.Vasc	M	NTC.MDD	domain-restricted	domain-CT
0.277164	8.1457	3.33072	0.000900177	0.143543	-0.830131	ENSG00000105402	NAPA	Micro.Vasc_M_NTC.MDD	Micro.Vasc	M	NTC.MDD	domain-restricted	domain-CT
0.744618	5.39779	3.34986	0.000840923	0.139243	-0.842728	ENSG00000198369	SPRED2	Micro.Vasc_M_NTC.MDD	Micro.Vasc	M	NTC.MDD	domain-restricted	domain-CT
-0.488609	6.20816	-3.31389	0.000955466	0.147545	-0.854234	ENSG00000105677	TMEM147	Micro.Vasc_M_NTC.MDD	Micro.Vasc	M	NTC.MDD	domain-restricted	domain-CT
0.819338	4.61674	3.38248	0.000748189	0.130547	-0.899892	ENSG00000127527	EPS15L1	Micro.Vasc_M_NTC.MDD	Micro.Vasc	M	NTC.MDD	domain-restricted	domain-CT
-0.784359	4.80727	-3.37433	0.000770419	0.132598	-0.91125	ENSG00000197312	DDI2	Micro.Vasc_M_NTC.MDD	Micro.Vasc	M	NTC.MDD	domain-restricted	domain-CT
-0.926898	4.33493	-3.3623	0.000804347	0.135902	-0.948295	ENSG00000138413	IDH1	Micro.Vasc_M_NTC.MDD	Micro.Vasc	M	NTC.MDD	domain-restricted	domain-CT
-0.653109	5.11737	-3.29758	0.00101205	0.152137	-0.984032	ENSG00000135677	GNS	Micro.Vasc_M_NTC.MDD	Micro.Vasc	M	NTC.MDD	domain-restricted	domain-CT
0.841181	4.19345	3.33531	0.000885622	0.142619	-0.99655	ENSG00000129295	LRRC6	Micro.Vasc_M_NTC.MDD	Micro.Vasc	M	NTC.MDD	domain-restricted	domain-CT
0.575109	5.56888	3.27672	0.00108893	0.157816	-1.00236	ENSG00000123739	PLA2G12A	Micro.Vasc_M_NTC.MDD	Micro.Vasc	M	NTC.MDD	domain-restricted	domain-CT
0.661926	5.48273	3.28577	0.00105492	0.155101	-1.00303	ENSG00000171421	MRPL36	Micro.Vasc_M_NTC.MDD	Micro.Vasc	M	NTC.MDD	domain-restricted	domain-CT
-0.648131	5.3918	-3.29069	0.00103687	0.15374	-1.02257	ENSG00000106591	MRPL32	Micro.Vasc_M_NTC.MDD	Micro.Vasc	M	NTC.MDD	domain-restricted	domain-CT
-0.637514	4.92079	-3.25105	0.00119095	0.165508	-1.02742	ENSG00000101608	MYL12A	Micro.Vasc_M_NTC.MDD	Micro.Vasc	M	NTC.MDD	domain-restricted	domain-CT
0.849042	4.54535	3.33244	0.000894683	0.142994	-1.0502	ENSG00000167967	E4F1	Micro.Vasc_M_NTC.MDD	Micro.Vasc	M	NTC.MDD	domain-restricted	domain-CT
0.718301	5.87891	3.25777	0.00116402	0.163088	-1.06102	ENSG00000167964	RAB26	Micro.Vasc_M_NTC.MDD	Micro.Vasc	M	NTC.MDD	domain-restricted	domain-CT
-0.561943	5.70172	-3.24873	0.0012006	0.165826	-1.069	ENSG00000180530	NRIP1	Micro.Vasc_M_NTC.MDD	Micro.Vasc	M	NTC.MDD	domain-restricted	domain-CT
1.05885	4.27073	3.33704	0.000880203	0.142008	-1.20512	ENSG00000135127	BICDL1	Micro.Vasc_M_NTC.MDD	Micro.Vasc	M	NTC.MDD	domain-restricted	domain-CT
-0.712996	5.14651	-3.24017	0.00123681	0.167997	-1.21035	ENSG00000111653	ING4	Micro.Vasc_M_NTC.MDD	Micro.Vasc	M	NTC.MDD	domain-restricted	domain-CT
-1.2978	2.01263	-3.3844	0.000743033	0.130297	-1.23206	ENSG00000204282	TNRC6C-AS1	Micro.Vasc_M_NTC.MDD	Micro.Vasc	M	NTC.MDD	domain-restricted	domain-CT
-1.20166	3.52602	-3.38201	0.000749456	0.130732	-1.2339	ENSG00000111684	LPCAT3	Micro.Vasc_M_NTC.MDD	Micro.Vasc	M	NTC.MDD	domain-restricted	domain-CT
-0.704699	4.96542	-3.20093	0.0014161	0.178276	-1.25023	ENSG00000163053	SLC16A14	Micro.Vasc_M_NTC.MDD	Micro.Vasc	M	NTC.MDD	domain-restricted	domain-CT
-0.591603	5.53262	-3.16131	0.0016217	0.188958	-1.27436	ENSG00000133639	BTG1	Micro.Vasc_M_NTC.MDD	Micro.Vasc	M	NTC.MDD	domain-restricted	domain-CT
-0.584673	5.60612	-3.16307	0.00161158	0.188444	-1.29618	ENSG00000173175	ADCY5	Micro.Vasc_M_NTC.MDD	Micro.Vasc	M	NTC.MDD	domain-restricted	domain-CT
0.323728	7.30844	3.14419	0.00171809	0.193581	-1.33423	ENSG00000167986	DDB1	Micro.Vasc_M_NTC.MDD	Micro.Vasc	M	NTC.MDD	domain-restricted	domain-CT
-1.15295	2.90336	-3.26821	0.00112181	0.160359	-1.36494	ENSG00000243749	TMEM35B	Micro.Vasc_M_NTC.MDD	Micro.Vasc	M	NTC.MDD	domain-restricted	domain-CT
0.801079	4.62444	3.18368	0.00150231	0.183367	-1.37055	ENSG00000169375	SIN3A	Micro.Vasc_M_NTC.MDD	Micro.Vasc	M	NTC.MDD	domain-restricted	domain-CT
-0.566538	5.78116	-3.13177	0.00179165	0.197381	-1.4034	ENSG00000116095	PLEKHA3	Micro.Vasc_M_NTC.MDD	Micro.Vasc	M	NTC.MDD	domain-restricted	domain-CT
-0.693394	5.34485	-3.16935	0.00157754	0.186624	-1.40395	ENSG00000137266	SLC22A23	Micro.Vasc_M_NTC.MDD	Micro.Vasc	M	NTC.MDD	domain-restricted	domain-CT
-0.5117	5.72934	-3.10007	0.00199277	0.207173	-1.442	ENSG00000092010	PSME1	Micro.Vasc_M_NTC.MDD	Micro.Vasc	M	NTC.MDD	domain-restricted	domain-CT
-0.922494	4.70583	-3.09721	0.0020147	0.207899	-1.45124	ENSG00000159388	BTG2	Micro.Vasc_M_NTC.MDD	Micro.Vasc	M	NTC.MDD	domain-restricted	domain-CT
-0.579922	5.60282	-3.11552	0.00189228	0.202053	-1.45794	ENSG00000215114	UBXN2B	Micro.Vasc_M_NTC.MDD	Micro.Vasc	M	NTC.MDD	domain-restricted	domain-CT
0.507343	5.48764	3.09498	0.00202695	0.208357	-1.50819	ENSG00000122512	PMS2	Micro.Vasc_M_NTC.MDD	Micro.Vasc	M	NTC.MDD	domain-restricted	domain-CT
-0.300202	7.89329	-3.08083	0.0021247	0.212899	-1.53293	ENSG00000074211	PPP2R2C	Micro.Vasc_M_NTC.MDD	Micro.Vasc	M	NTC.MDD	domain-restricted	domain-CT
0.631484	5.23518	3.07119	0.002194	0.215872	-1.53356	ENSG00000126870	WDR60	Micro.Vasc_M_NTC.MDD	Micro.Vasc	M	NTC.MDD	domain-restricted	domain-CT
0.977638	4.09782	3.15723	0.00164388	0.189696	-1.55758	ENSG00000164638	SLC29A4	Micro.Vasc_M_NTC.MDD	Micro.Vasc	M	NTC.MDD	domain-restricted	domain-CT
-0.986677	3.81871	-3.15275	0.00166906	0.191365	-1.62424	ENSG00000164758	MED30	Micro.Vasc_M_NTC.MDD	Micro.Vasc	M	NTC.MDD	domain-restricted	domain-CT
-0.803219	4.37681	-3.11511	0.00189491	0.202074	-1.63364	ENSG00000168434	COG7	Micro.Vasc_M_NTC.MDD	Micro.Vasc	M	NTC.MDD	domain-restricted	domain-CT
0.640976	4.94844	3.03241	0.00249314	0.226655	-1.64827	ENSG00000165732	DDX21	Micro.Vasc_M_NTC.MDD	Micro.Vasc	M	NTC.MDD	domain-restricted	domain-CT
-0.559957	5.42385	-3.03947	0.00243603	0.224696	-1.64899	ENSG00000005302	MSL3	Micro.Vasc_M_NTC.MDD	Micro.Vasc	M	NTC.MDD	domain-restricted	domain-CT
-0.804444	4.08748	-3.10716	0.00194608	0.204794	-1.65205	ENSG00000278730	AC005332.6	Micro.Vasc_M_NTC.MDD	Micro.Vasc	M	NTC.MDD	domain-restricted	domain-CT
-0.566524	5.6065	-3.03686	0.00245695	0.225338	-1.67022	ENSG00000110925	CSRNP2	Micro.Vasc_M_NTC.MDD	Micro.Vasc	M	NTC.MDD	domain-restricted	domain-CT
-0.597471	4.97294	-3.03499	0.00247214	0.225858	-1.70026	ENSG00000148842	CNNM2	Micro.Vasc_M_NTC.MDD	Micro.Vasc	M	NTC.MDD	domain-restricted	domain-CT
-0.565136	5.63346	-3.01786	0.00261476	0.230415	-1.70243	ENSG00000119979	DENND10	Micro.Vasc_M_NTC.MDD	Micro.Vasc	M	NTC.MDD	domain-restricted	domain-CT
0.363223	7.13318	3.00831	0.00269755	0.233592	-1.70726	ENSG00000108262	GIT1	Micro.Vasc_M_NTC.MDD	Micro.Vasc	M	NTC.MDD	domain-restricted	domain-CT
0.553966	5.22061	3.00461	0.00273024	0.234776	-1.722	ENSG00000182827	ACBD3	Micro.Vasc_M_NTC.MDD	Micro.Vasc	M	NTC.MDD	domain-restricted	domain-CT
-0.959575	3.67186	-3.09186	0.00204811	0.209438	-1.74774	ENSG00000196263	ZNF471	Micro.Vasc_M_NTC.MDD	Micro.Vasc	M	NTC.MDD	domain-restricted	domain-CT
-0.575897	5.65642	-2.99477	0.00281905	0.237515	-1.75553	ENSG00000140382	HMG20A	Micro.Vasc_M_NTC.MDD	Micro.Vasc	M	NTC.MDD	domain-restricted	domain-CT
0.415884	6.10001	2.97659	0.00298993	0.243287	-1.77303	ENSG00000148450	MSRB2	Micro.Vasc_M_NTC.MDD	Micro.Vasc	M	NTC.MDD	domain-restricted	domain-CT
0.220635	9.86652	3.07616	0.00215797	0.214202	-1.78759	ENSG00000131143	COX4I1	Micro.Vasc_M_NTC.MDD	Micro.Vasc	M	NTC.MDD	domain-restricted	domain-CT
-0.748336	4.71914	-3.00885	0.00269283	0.233401	-1.81292	ENSG00000232956	SNHG15	Micro.Vasc_M_NTC.MDD	Micro.Vasc	M	NTC.MDD	domain-restricted	domain-CT
0.861001	3.97905	3.06229	0.00225947	0.218223	-1.82173	ENSG00000125459	MSTO1	Micro.Vasc_M_NTC.MDD	Micro.Vasc	M	NTC.MDD	domain-restricted	domain-CT
-0.975441	3.55229	-3.06619	0.00223044	0.217379	-1.84718	ENSG00000020922	MRE11	Micro.Vasc_M_NTC.MDD	Micro.Vasc	M	NTC.MDD	domain-restricted	domain-CT
0.491784	5.32096	2.93956	0.00336781	0.255915	-1.87539	ENSG00000156256	USP16	Micro.Vasc_M_NTC.MDD	Micro.Vasc	M	NTC.MDD	domain-restricted	domain-CT
0.606088	4.76976	2.9557	0.00319806	0.249946	-1.87721	ENSG00000180329	CCDC43	Micro.Vasc_M_NTC.MDD	Micro.Vasc	M	NTC.MDD	domain-restricted	domain-CT
0.437099	6.01489	2.93157	0.00345479	0.258345	-1.89004	ENSG00000139579	NABP2	Micro.Vasc_M_NTC.MDD	Micro.Vasc	M	NTC.MDD	domain-restricted	domain-CT
-0.68424	4.68744	-2.96524	0.00310141	0.246933	-1.90047	ENSG00000140939	NOL3	Micro.Vasc_M_NTC.MDD	Micro.Vasc	M	NTC.MDD	domain-restricted	domain-CT
-1.2097	3.05532	-3.0662	0.00223041	0.217379	-1.90502	ENSG00000165617	DACT1	Micro.Vasc_M_NTC.MDD	Micro.Vasc	M	NTC.MDD	domain-restricted	domain-CT
-0.856462	4.27015	-2.93201	0.00345388	0.258345	-1.90728	ENSG00000154734	ADAMTS1	Micro.Vasc_M_NTC.MDD	Micro.Vasc	M	NTC.MDD	domain-restricted	domain-CT
-1.18942	5.64998	-2.96203	0.00313734	0.247976	-1.92109	ENSG00000170345	FOS	Micro.Vasc_M_NTC.MDD	Micro.Vasc	M	NTC.MDD	domain-restricted	domain-CT
-0.536921	5.63074	-2.92325	0.00354761	0.261274	-1.93411	ENSG00000129691	ASH2L	Micro.Vasc_M_NTC.MDD	Micro.Vasc	M	NTC.MDD	domain-restricted	domain-CT
0.681789	6.38488	3.04454	0.00239887	0.22323	-1.93876	ENSG00000206172	HBA1	Micro.Vasc_M_NTC.MDD	Micro.Vasc	M	NTC.MDD	domain-restricted	domain-CT
-1.08022	4.19977	-2.90989	0.00370544	0.266082	-1.96025	ENSG00000153234	NR4A2	Micro.Vasc_M_NTC.MDD	Micro.Vasc	M	NTC.MDD	domain-restricted	domain-CT
0.555384	5.13485	2.90384	0.00377306	0.268407	-1.97436	ENSG00000102974	CTCF	Micro.Vasc_M_NTC.MDD	Micro.Vasc	M	NTC.MDD	domain-restricted	domain-CT
0.525756	5.98149	2.8943	0.00388855	0.271117	-1.9925	ENSG00000105255	FSD1	Micro.Vasc_M_NTC.MDD	Micro.Vasc	M	NTC.MDD	domain-restricted	domain-CT
0.722808	5.11664	2.91945	0.00359073	0.26283	-2.01168	ENSG00000075035	WSCD2	Micro.Vasc_M_NTC.MDD	Micro.Vasc	M	NTC.MDD	domain-restricted	domain-CT
0.763464	4.53275	2.93423	0.00342561	0.257421	-2.01173	ENSG00000033100	CHPF2	Micro.Vasc_M_NTC.MDD	Micro.Vasc	M	NTC.MDD	domain-restricted	domain-CT
-0.468985	5.73683	-2.8827	0.00403326	0.275077	-2.01796	ENSG00000164252	AGGF1	Micro.Vasc_M_NTC.MDD	Micro.Vasc	M	NTC.MDD	domain-restricted	domain-CT
1.00592	3.44215	3.01178	0.00266724	0.232373	-2.0371	ENSG00000111215	PRR4	Micro.Vasc_M_NTC.MDD	Micro.Vasc	M	NTC.MDD	domain-restricted	domain-CT
0.832062	4.3311	2.93843	0.00338002	0.256243	-2.04218	ENSG00000076003	MCM6	Micro.Vasc_M_NTC.MDD	Micro.Vasc	M	NTC.MDD	domain-restricted	domain-CT
-0.267173	8.05979	-2.91064	0.00369261	0.265625	-2.04449	ENSG00000144746	ARL6IP5	Micro.Vasc_M_NTC.MDD	Micro.Vasc	M	NTC.MDD	domain-restricted	domain-CT
0.522432	5.60866	2.87231	0.00416716	0.278687	-2.04959	ENSG00000165688	PMPCA	Micro.Vasc_M_NTC.MDD	Micro.Vasc	M	NTC.MDD	domain-restricted	domain-CT
0.733607	4.94275	2.91154	0.00368215	0.265301	-2.05201	ENSG00000167619	TMEM145	Micro.Vasc_M_NTC.MDD	Micro.Vasc	M	NTC.MDD	domain-restricted	domain-CT
-0.772314	4.45892	-2.92614	0.00351517	0.260253	-2.06978	ENSG00000100522	GNPNAT1	Micro.Vasc_M_NTC.MDD	Micro.Vasc	M	NTC.MDD	domain-restricted	domain-CT
0.704113	4.42394	2.89107	0.00392837	0.272289	-2.08761	ENSG00000123737	EXOSC9	Micro.Vasc_M_NTC.MDD	Micro.Vasc	M	NTC.MDD	domain-restricted	domain-CT
0.615624	5.41043	2.86342	0.00428473	0.281212	-2.08936	ENSG00000170837	GPR27	Micro.Vasc_M_NTC.MDD	Micro.Vasc	M	NTC.MDD	domain-restricted	domain-CT
-0.702711	4.70968	-2.89472	0.00388339	0.27108	-2.09295	ENSG00000151332	MBIP	Micro.Vasc_M_NTC.MDD	Micro.Vasc	M	NTC.MDD	domain-restricted	domain-CT
0.752548	5.25937	2.88006	0.00406695	0.276244	-2.09761	ENSG00000135324	MRAP2	Micro.Vasc_M_NTC.MDD	Micro.Vasc	M	NTC.MDD	domain-restricted	domain-CT
0.416364	6.52565	2.84596	0.0045247	0.286848	-2.10902	ENSG00000102225	CDK16	Micro.Vasc_M_NTC.MDD	Micro.Vasc	M	NTC.MDD	domain-restricted	domain-CT
-0.475629	5.57286	-2.84156	0.00458704	0.288245	-2.11854	ENSG00000110330	BIRC2	Micro.Vasc_M_NTC.MDD	Micro.Vasc	M	NTC.MDD	domain-restricted	domain-CT
-0.477714	5.74653	-2.83995	0.00461003	0.28874	-2.12497	ENSG00000137075	RNF38	Micro.Vasc_M_NTC.MDD	Micro.Vasc	M	NTC.MDD	domain-restricted	domain-CT
0.318625	7.05198	2.84428	0.00454851	0.287258	-2.1372	ENSG00000068912	ERLEC1	Micro.Vasc_M_NTC.MDD	Micro.Vasc	M	NTC.MDD	domain-restricted	domain-CT
0.865049	3.9012	2.91153	0.0036822	0.265301	-2.14272	ENSG00000188859	FAM78B	Micro.Vasc_M_NTC.MDD	Micro.Vasc	M	NTC.MDD	domain-restricted	domain-CT
0.834538	4.32722	2.8754	0.0041269	0.277704	-2.15996	ENSG00000263958	AC091138.1	Micro.Vasc_M_NTC.MDD	Micro.Vasc	M	NTC.MDD	domain-restricted	domain-CT
-1.12867	2.60011	-2.9831	0.00292767	0.241529	-2.16814	ENSG00000177932	ZNF354C	Micro.Vasc_M_NTC.MDD	Micro.Vasc	M	NTC.MDD	domain-restricted	domain-CT
0.827062	4.14766	2.89064	0.00393375	0.272427	-2.17593	ENSG00000189376	C8orf76	Micro.Vasc_M_NTC.MDD	Micro.Vasc	M	NTC.MDD	domain-restricted	domain-CT
0.819593	3.74803	2.88125	0.00405171	0.275739	-2.18375	ENSG00000143951	WDPCP	Micro.Vasc_M_NTC.MDD	Micro.Vasc	M	NTC.MDD	domain-restricted	domain-CT
0.479349	6.40447	2.80931	0.00506852	0.298925	-2.19479	ENSG00000174672	BRSK2	Micro.Vasc_M_NTC.MDD	Micro.Vasc	M	NTC.MDD	domain-restricted	domain-CT
0.397017	5.95641	2.80812	0.00508713	0.299121	-2.19825	ENSG00000183576	SETD3	Micro.Vasc_M_NTC.MDD	Micro.Vasc	M	NTC.MDD	domain-restricted	domain-CT
0.66087	4.8668	2.81648	0.00495771	0.296451	-2.21265	ENSG00000136040	PLXNC1	Micro.Vasc_M_NTC.MDD	Micro.Vasc	M	NTC.MDD	domain-restricted	domain-CT
-0.314053	7.3261	-2.81545	0.00497337	0.296655	-2.21874	ENSG00000101421	CHMP4B	Micro.Vasc_M_NTC.MDD	Micro.Vasc	M	NTC.MDD	domain-restricted	domain-CT
0.428713	5.7368	2.79691	0.00526543	0.302964	-2.22535	ENSG00000189091	SF3B3	Micro.Vasc_M_NTC.MDD	Micro.Vasc	M	NTC.MDD	domain-restricted	domain-CT
0.945252	5.10411	2.82954	0.0047657	0.292725	-2.22621	ENSG00000169213	RAB3B	Micro.Vasc_M_NTC.MDD	Micro.Vasc	M	NTC.MDD	domain-restricted	domain-CT
-0.645067	4.8795	-2.82804	0.00478354	0.292964	-2.22647	ENSG00000164024	METAP1	Micro.Vasc_M_NTC.MDD	Micro.Vasc	M	NTC.MDD	domain-restricted	domain-CT
-0.887123	3.80545	-2.88728	0.0039756	0.273669	-2.22894	ENSG00000111196	MAGOHB	Micro.Vasc_M_NTC.MDD	Micro.Vasc	M	NTC.MDD	domain-restricted	domain-CT
0.98431	3.518	2.91616	0.00362851	0.263974	-2.23215	ENSG00000233508	AL021395.1	Micro.Vasc_M_NTC.MDD	Micro.Vasc	M	NTC.MDD	domain-restricted	domain-CT
0.751185	4.08613	2.85241	0.00443463	0.284412	-2.23387	ENSG00000161298	ZNF382	Micro.Vasc_M_NTC.MDD	Micro.Vasc	M	NTC.MDD	domain-restricted	domain-CT
-0.378587	6.56551	-2.79383	0.00531536	0.303886	-2.23639	ENSG00000109133	TMEM33	Micro.Vasc_M_NTC.MDD	Micro.Vasc	M	NTC.MDD	domain-restricted	domain-CT
0.365636	7.57617	2.81024	0.00505395	0.298493	-2.24464	ENSG00000135709	KIAA0513	Micro.Vasc_M_NTC.MDD	Micro.Vasc	M	NTC.MDD	domain-restricted	domain-CT
-0.645654	4.79792	-2.80498	0.00513642	0.300194	-2.2467	ENSG00000161381	PLXDC1	Micro.Vasc_M_NTC.MDD	Micro.Vasc	M	NTC.MDD	domain-restricted	domain-CT
-0.862645	3.80274	-2.87475	0.0041353	0.277992	-2.25177	ENSG00000196151	WDSUB1	Micro.Vasc_M_NTC.MDD	Micro.Vasc	M	NTC.MDD	domain-restricted	domain-CT
0.86206	4.47991	2.85691	0.00437283	0.283265	-2.2572	ENSG00000261675	AL022313.4	Micro.Vasc_M_NTC.MDD	Micro.Vasc	M	NTC.MDD	domain-restricted	domain-CT
-0.415063	5.9563	-2.78206	0.00551046	0.307514	-2.26096	ENSG00000118873	RAB3GAP2	Micro.Vasc_M_NTC.MDD	Micro.Vasc	M	NTC.MDD	domain-restricted	domain-CT
0.831732	3.81006	2.84614	0.00452219	0.286775	-2.27475	ENSG00000176018	LYSMD3	Micro.Vasc_M_NTC.MDD	Micro.Vasc	M	NTC.MDD	domain-restricted	domain-CT
-0.486301	5.64149	-2.76212	0.00585546	0.31554	-2.31024	ENSG00000182307	C8orf33	Micro.Vasc_M_NTC.MDD	Micro.Vasc	M	NTC.MDD	domain-restricted	domain-CT
0.724748	4.72455	2.79058	0.00536855	0.304486	-2.33328	ENSG00000006071	ABCC8	Micro.Vasc_M_NTC.MDD	Micro.Vasc	M	NTC.MDD	domain-restricted	domain-CT
-0.610149	4.98217	-2.76188	0.0058598	0.315626	-2.35803	ENSG00000105726	ATP13A1	Micro.Vasc_M_NTC.MDD	Micro.Vasc	M	NTC.MDD	domain-restricted	domain-CT
0.476633	5.77138	2.73826	0.00629408	0.324055	-2.36479	ENSG00000147010	SH3KBP1	Micro.Vasc_M_NTC.MDD	Micro.Vasc	M	NTC.MDD	domain-restricted	domain-CT
0.395921	5.95482	2.73634	0.00633056	0.324788	-2.37004	ENSG00000167113	COQ4	Micro.Vasc_M_NTC.MDD	Micro.Vasc	M	NTC.MDD	domain-restricted	domain-CT
-0.664255	4.63827	-2.76697	0.00576983	0.313624	-2.3747	ENSG00000066135	KDM4A	Micro.Vasc_M_NTC.MDD	Micro.Vasc	M	NTC.MDD	domain-restricted	domain-CT
0.7126	7.34915	2.91858	0.00360478	0.263242	-2.3952	ENSG00000188536	HBA2	Micro.Vasc_M_NTC.MDD	Micro.Vasc	M	NTC.MDD	domain-restricted	domain-CT
0.809462	4.07787	2.79452	0.0053042	0.30373	-2.39548	ENSG00000163795	ZNF513	Micro.Vasc_M_NTC.MDD	Micro.Vasc	M	NTC.MDD	domain-restricted	domain-CT
-0.805375	6.47986	-2.78307	0.00549866	0.307257	-2.39671	ENSG00000171223	JUNB	Micro.Vasc_M_NTC.MDD	Micro.Vasc	M	NTC.MDD	domain-restricted	domain-CT
-0.581819	5.64827	-2.72432	0.00656798	0.329623	-2.40109	ENSG00000141232	TOB1	Micro.Vasc_M_NTC.MDD	Micro.Vasc	M	NTC.MDD	domain-restricted	domain-CT
-0.641378	4.56986	-2.74058	0.00625026	0.322958	-2.40864	ENSG00000175054	ATR	Micro.Vasc_M_NTC.MDD	Micro.Vasc	M	NTC.MDD	domain-restricted	domain-CT
0.250949	9.25308	2.82643	0.00480749	0.293468	-2.41301	ENSG00000137726	FXYD6	Micro.Vasc_M_NTC.MDD	Micro.Vasc	M	NTC.MDD	domain-restricted	domain-CT
-0.7021	6.32437	-2.78607	0.00544832	0.306218	-2.41909	ENSG00000120129	DUSP1	Micro.Vasc_M_NTC.MDD	Micro.Vasc	M	NTC.MDD	domain-restricted	domain-CT
-0.364475	6.32186	-2.71593	0.00673105	0.332624	-2.42382	ENSG00000167085	PHB	Micro.Vasc_M_NTC.MDD	Micro.Vasc	M	NTC.MDD	domain-restricted	domain-CT
-0.894734	3.09851	-2.75547	0.00597495	0.317725	-2.42704	ENSG00000113070	HBEGF	Micro.Vasc_M_NTC.MDD	Micro.Vasc	M	NTC.MDD	domain-restricted	domain-CT
-0.61418	5.8036	-2.70978	0.00685698	0.334671	-2.44107	ENSG00000188580	NKAIN2	Micro.Vasc_M_NTC.MDD	Micro.Vasc	M	NTC.MDD	domain-restricted	domain-CT
0.758157	4.45912	2.74616	0.00614563	0.320683	-2.44897	ENSG00000275835	TUBGCP5	Micro.Vasc_M_NTC.MDD	Micro.Vasc	M	NTC.MDD	domain-restricted	domain-CT
-0.776378	3.67846	-2.73721	0.00631398	0.324461	-2.45712	ENSG00000111252	SH2B3	Micro.Vasc_M_NTC.MDD	Micro.Vasc	M	NTC.MDD	domain-restricted	domain-CT
0.54898	5.01623	2.71127	0.00682567	0.334153	-2.45747	ENSG00000215305	VPS16	Micro.Vasc_M_NTC.MDD	Micro.Vasc	M	NTC.MDD	domain-restricted	domain-CT
-0.672691	4.61606	-2.7193	0.00666354	0.331422	-2.4701	ENSG00000154832	CXXC1	Micro.Vasc_M_NTC.MDD	Micro.Vasc	M	NTC.MDD	domain-restricted	domain-CT
0.722573	4.1427	2.736	0.0063371	0.324866	-2.48688	ENSG00000127554	GFER	Micro.Vasc_M_NTC.MDD	Micro.Vasc	M	NTC.MDD	domain-restricted	domain-CT
0.538834	5.2143	2.68923	0.00728938	0.342425	-2.49426	ENSG00000167740	CYB5D2	Micro.Vasc_M_NTC.MDD	Micro.Vasc	M	NTC.MDD	domain-restricted	domain-CT
0.414624	5.86409	2.67948	0.00750351	0.345778	-2.50173	ENSG00000157823	AP3S2	Micro.Vasc_M_NTC.MDD	Micro.Vasc	M	NTC.MDD	domain-restricted	domain-CT
-0.734601	3.9739	-2.72388	0.00657247	0.329755	-2.50468	ENSG00000123136	DDX39A	Micro.Vasc_M_NTC.MDD	Micro.Vasc	M	NTC.MDD	domain-restricted	domain-CT
-0.935715	3.192	-2.76757	0.00575937	0.313434	-2.50473	ENSG00000132661	NXT1	Micro.Vasc_M_NTC.MDD	Micro.Vasc	M	NTC.MDD	domain-restricted	domain-CT
-0.749018	4.37066	-2.71543	0.00674123	0.332857	-2.50555	ENSG00000070495	JMJD6	Micro.Vasc_M_NTC.MDD	Micro.Vasc	M	NTC.MDD	domain-restricted	domain-CT
-0.413397	6.96196	-2.78924	0.00539579	0.305068	-2.50699	ENSG00000175899	A2M	Micro.Vasc_M_NTC.MDD	Micro.Vasc	M	NTC.MDD	domain-restricted	domain-CT
0.440729	5.40126	2.67468	0.00761095	0.347493	-2.51273	ENSG00000165322	ARHGAP12	Micro.Vasc_M_NTC.MDD	Micro.Vasc	M	NTC.MDD	domain-restricted	domain-CT
0.342974	7.05611	2.68464	0.00738941	0.343836	-2.51937	ENSG00000110107	PRPF19	Micro.Vasc_M_NTC.MDD	Micro.Vasc	M	NTC.MDD	domain-restricted	domain-CT
0.742041	4.81273	2.6748	0.00761077	0.347493	-2.53368	ENSG00000160818	GPATCH4	Micro.Vasc_M_NTC.MDD	Micro.Vasc	M	NTC.MDD	domain-restricted	domain-CT
-0.582398	5.20926	-2.66593	0.00781033	0.350986	-2.53748	ENSG00000145050	MANF	Micro.Vasc_M_NTC.MDD	Micro.Vasc	M	NTC.MDD	domain-restricted	domain-CT
-0.605073	5.02877	-2.66433	0.00784724	0.351253	-2.53819	ENSG00000116641	DOCK7	Micro.Vasc_M_NTC.MDD	Micro.Vasc	M	NTC.MDD	domain-restricted	domain-CT
0.267311	8.15554	2.72307	0.00658851	0.329956	-2.54672	ENSG00000145675	PIK3R1	Micro.Vasc_M_NTC.MDD	Micro.Vasc	M	NTC.MDD	domain-restricted	domain-CT
-0.708835	4.09257	-2.67907	0.0075125	0.345972	-2.54881	ENSG00000085871	MGST2	Micro.Vasc_M_NTC.MDD	Micro.Vasc	M	NTC.MDD	domain-restricted	domain-CT
-0.727915	4.34848	-2.71468	0.00675635	0.333064	-2.54979	ENSG00000159596	TMEM69	Micro.Vasc_M_NTC.MDD	Micro.Vasc	M	NTC.MDD	domain-restricted	domain-CT
-0.877514	3.51614	-2.73341	0.00638685	0.325896	-2.553	ENSG00000136273	HUS1	Micro.Vasc_M_NTC.MDD	Micro.Vasc	M	NTC.MDD	domain-restricted	domain-CT
-0.641128	4.64814	-2.67644	0.0075713	0.346925	-2.5585	ENSG00000087338	GMCL1	Micro.Vasc_M_NTC.MDD	Micro.Vasc	M	NTC.MDD	domain-restricted	domain-CT
-0.623403	5.23449	-2.66064	0.00793301	0.352864	-2.56707	ENSG00000133794	ARNTL	Micro.Vasc_M_NTC.MDD	Micro.Vasc	M	NTC.MDD	domain-restricted	domain-CT
-0.782544	4.1279	-2.68995	0.00727389	0.342048	-2.57535	ENSG00000112874	NUDT12	Micro.Vasc_M_NTC.MDD	Micro.Vasc	M	NTC.MDD	domain-restricted	domain-CT
0.279649	10.7717	2.82322	0.00485964	0.294332	-2.5782	ENSG00000131711	MAP1B	Micro.Vasc_M_NTC.MDD	Micro.Vasc	M	NTC.MDD	domain-restricted	domain-CT
-0.838738	4.11773	-2.6979	0.00710375	0.339582	-2.58015	ENSG00000103381	CPPED1	Micro.Vasc_M_NTC.MDD	Micro.Vasc	M	NTC.MDD	domain-restricted	domain-CT
-1.09284	4.23233	-2.64517	0.00830876	0.359264	-2.5813	ENSG00000165507	DEPP1	Micro.Vasc_M_NTC.MDD	Micro.Vasc	M	NTC.MDD	domain-restricted	domain-CT
0.263003	7.59825	2.68318	0.00742162	0.34438	-2.58216	ENSG00000136193	SCRN1	Micro.Vasc_M_NTC.MDD	Micro.Vasc	M	NTC.MDD	domain-restricted	domain-CT
-0.42572	5.72087	-2.65136	0.00815274	0.356457	-2.58362	ENSG00000138434	ITPRID2	Micro.Vasc_M_NTC.MDD	Micro.Vasc	M	NTC.MDD	domain-restricted	domain-CT
-0.586904	5.09088	-2.65096	0.00816237	0.35661	-2.59041	ENSG00000160570	DEDD2	Micro.Vasc_M_NTC.MDD	Micro.Vasc	M	NTC.MDD	domain-restricted	domain-CT
-0.894152	3.66778	-2.69686	0.00712576	0.340008	-2.59336	ENSG00000276644	DACH1	Micro.Vasc_M_NTC.MDD	Micro.Vasc	M	NTC.MDD	domain-restricted	domain-CT
-0.686791	4.51657	-2.65807	0.00799322	0.353877	-2.59753	ENSG00000103227	LMF1	Micro.Vasc_M_NTC.MDD	Micro.Vasc	M	NTC.MDD	domain-restricted	domain-CT
0.669911	5.3116	2.64088	0.00840981	0.360893	-2.59833	ENSG00000010438	PRSS3	Micro.Vasc_M_NTC.MDD	Micro.Vasc	M	NTC.MDD	domain-restricted	domain-CT
0.323547	6.69362	2.64401	0.00833037	0.359586	-2.61918	ENSG00000172775	FAM192A	Micro.Vasc_M_NTC.MDD	Micro.Vasc	M	NTC.MDD	domain-restricted	domain-CT
-0.706665	3.26951	-2.63822	0.00847294	0.36137	-2.62179	ENSG00000125753	VASP	Micro.Vasc_M_NTC.MDD	Micro.Vasc	M	NTC.MDD	domain-restricted	domain-CT
-0.691696	4.90199	-2.63858	0.00846416	0.361318	-2.62185	ENSG00000181744	DIPK2A	Micro.Vasc_M_NTC.MDD	Micro.Vasc	M	NTC.MDD	domain-restricted	domain-CT
-0.741336	4.1289	-2.67319	0.00764442	0.348018	-2.62526	ENSG00000128059	PPAT	Micro.Vasc_M_NTC.MDD	Micro.Vasc	M	NTC.MDD	domain-restricted	domain-CT
-0.614474	4.76459	-2.63907	0.00845194	0.361318	-2.62999	ENSG00000104047	DTWD1	Micro.Vasc_M_NTC.MDD	Micro.Vasc	M	NTC.MDD	domain-restricted	domain-CT
-0.850097	3.64472	-2.70107	0.00703684	0.338347	-2.63533	ENSG00000131845	ZNF304	Micro.Vasc_M_NTC.MDD	Micro.Vasc	M	NTC.MDD	domain-restricted	domain-CT
0.375077	6.45356	2.6317	0.00863594	0.363949	-2.6372	ENSG00000163382	NAXE	Micro.Vasc_M_NTC.MDD	Micro.Vasc	M	NTC.MDD	domain-restricted	domain-CT
0.769152	6.25962	2.62548	0.00880103	0.366508	-2.6377	ENSG00000091592	NLRP1	Micro.Vasc_M_NTC.MDD	Micro.Vasc	M	NTC.MDD	domain-restricted	domain-CT
0.617238	5.00202	2.6217	0.00889165	0.367617	-2.64239	ENSG00000172992	DCAKD	Micro.Vasc_M_NTC.MDD	Micro.Vasc	M	NTC.MDD	domain-restricted	domain-CT
-0.567971	4.92059	-2.65822	0.00799627	0.353877	-2.65034	ENSG00000117318	ID3	Micro.Vasc_M_NTC.MDD	Micro.Vasc	M	NTC.MDD	domain-restricted	domain-CT
0.478636	5.28948	2.61296	0.00912051	0.371217	-2.65316	ENSG00000185414	MRPL30	Micro.Vasc_M_NTC.MDD	Micro.Vasc	M	NTC.MDD	domain-restricted	domain-CT
0.651161	4.85479	2.6305	0.00866628	0.364422	-2.65903	ENSG00000050030	NEXMIF	Micro.Vasc_M_NTC.MDD	Micro.Vasc	M	NTC.MDD	domain-restricted	domain-CT
0.610342	5.4059	2.61047	0.00918676	0.372025	-2.66562	ENSG00000164620	RELL2	Micro.Vasc_M_NTC.MDD	Micro.Vasc	M	NTC.MDD	domain-restricted	domain-CT
-0.567565	5.36894	-2.60608	0.00930452	0.373814	-2.67025	ENSG00000063244	U2AF2	Micro.Vasc_M_NTC.MDD	Micro.Vasc	M	NTC.MDD	domain-restricted	domain-CT
-1.0384	3.23598	-2.68847	0.00730592	0.342641	-2.6812	ENSG00000174705	SH3PXD2B	Micro.Vasc_M_NTC.MDD	Micro.Vasc	M	NTC.MDD	domain-restricted	domain-CT
0.34028	6.65162	2.61594	0.00904195	0.37021	-2.68384	ENSG00000253738	OTUD6B-AS1	Micro.Vasc_M_NTC.MDD	Micro.Vasc	M	NTC.MDD	domain-restricted	domain-CT
0.680807	4.27878	2.62637	0.00877155	0.366113	-2.68431	ENSG00000116213	WRAP73	Micro.Vasc_M_NTC.MDD	Micro.Vasc	M	NTC.MDD	domain-restricted	domain-CT
0.252828	8.52076	2.67972	0.00749813	0.345641	-2.68446	ENSG00000174938	SEZ6L2	Micro.Vasc_M_NTC.MDD	Micro.Vasc	M	NTC.MDD	domain-restricted	domain-CT
0.448527	5.62134	2.59695	0.00955358	0.377335	-2.68794	ENSG00000162819	BROX	Micro.Vasc_M_NTC.MDD	Micro.Vasc	M	NTC.MDD	domain-restricted	domain-CT
0.765277	4.07576	2.65299	0.00811366	0.355799	-2.68853	ENSG00000171587	DSCAM	Micro.Vasc_M_NTC.MDD	Micro.Vasc	M	NTC.MDD	domain-restricted	domain-CT
0.725795	4.07111	2.62696	0.00875644	0.365813	-2.70575	ENSG00000077463	SIRT6	Micro.Vasc_M_NTC.MDD	Micro.Vasc	M	NTC.MDD	domain-restricted	domain-CT
0.519221	5.08906	2.59113	0.00971531	0.379213	-2.70648	ENSG00000156990	RPUSD3	Micro.Vasc_M_NTC.MDD	Micro.Vasc	M	NTC.MDD	domain-restricted	domain-CT
-0.428976	5.76498	-2.58836	0.00979335	0.380397	-2.70829	ENSG00000104613	INTS10	Micro.Vasc_M_NTC.MDD	Micro.Vasc	M	NTC.MDD	domain-restricted	domain-CT
-0.995318	2.95276	-2.69036	0.00726488	0.341958	-2.70888	ENSG00000167723	TRPV3	Micro.Vasc_M_NTC.MDD	Micro.Vasc	M	NTC.MDD	domain-restricted	domain-CT
-0.948919	3.23458	-2.66634	0.00780089	0.350785	-2.70988	ENSG00000158201	ABHD3	Micro.Vasc_M_NTC.MDD	Micro.Vasc	M	NTC.MDD	domain-restricted	domain-CT
0.38492	6.80396	2.60944	0.00921507	0.372383	-2.71943	ENSG00000138385	SSB	Micro.Vasc_M_NTC.MDD	Micro.Vasc	M	NTC.MDD	domain-restricted	domain-CT
0.456072	7.04758	2.59624	0.00957789	0.377348	-2.72411	ENSG00000152954	NRSN1	Micro.Vasc_M_NTC.MDD	Micro.Vasc	M	NTC.MDD	domain-restricted	domain-CT
-0.393968	5.98914	-2.57724	0.0101117	0.383674	-2.73297	ENSG00000204308	RNF5	Micro.Vasc_M_NTC.MDD	Micro.Vasc	M	NTC.MDD	domain-restricted	domain-CT
-1.16536	4.09807	-2.58678	0.00984516	0.380771	-2.73556	ENSG00000128016	ZFP36	Micro.Vasc_M_NTC.MDD	Micro.Vasc	M	NTC.MDD	domain-restricted	domain-CT
-0.580207	5.21752	-2.57709	0.0101161	0.383703	-2.74492	ENSG00000140859	KIFC3	Micro.Vasc_M_NTC.MDD	Micro.Vasc	M	NTC.MDD	domain-restricted	domain-CT
-0.606815	4.94501	-2.58642	0.00984833	0.380771	-2.75078	ENSG00000108306	FBXL20	Micro.Vasc_M_NTC.MDD	Micro.Vasc	M	NTC.MDD	domain-restricted	domain-CT
-0.468851	5.43083	-2.56645	0.0104295	0.387353	-2.75263	ENSG00000182208	MOB2	Micro.Vasc_M_NTC.MDD	Micro.Vasc	M	NTC.MDD	domain-restricted	domain-CT
-0.468546	5.85578	-2.5664	0.010431	0.387363	-2.75385	ENSG00000128590	DNAJB9	Micro.Vasc_M_NTC.MDD	Micro.Vasc	M	NTC.MDD	domain-restricted	domain-CT
0.341506	6.92275	2.59098	0.00971962	0.379311	-2.7562	ENSG00000186111	PIP5K1C	Micro.Vasc_M_NTC.MDD	Micro.Vasc	M	NTC.MDD	domain-restricted	domain-CT
0.236884	8.35855	2.66471	0.00783842	0.351253	-2.75622	ENSG00000099622	CIRBP	Micro.Vasc_M_NTC.MDD	Micro.Vasc	M	NTC.MDD	domain-restricted	domain-CT
0.558249	5.24248	2.56933	0.0103437	0.385966	-2.75666	ENSG00000136045	PWP1	Micro.Vasc_M_NTC.MDD	Micro.Vasc	M	NTC.MDD	domain-restricted	domain-CT
0.310917	6.56994	2.57985	0.0100362	0.382846	-2.75812	ENSG00000125818	PSMF1	Micro.Vasc_M_NTC.MDD	Micro.Vasc	M	NTC.MDD	domain-restricted	domain-CT
0.376545	6.06429	2.56429	0.010494	0.388186	-2.77024	ENSG00000128185	DGCR6L	Micro.Vasc_M_NTC.MDD	Micro.Vasc	M	NTC.MDD	domain-restricted	domain-CT
-0.580439	4.77796	-2.56514	0.0104688	0.387878	-2.77213	ENSG00000136937	NCBP1	Micro.Vasc_M_NTC.MDD	Micro.Vasc	M	NTC.MDD	domain-restricted	domain-CT
-0.291633	6.7697	-2.60913	0.00922246	0.372586	-2.77425	ENSG00000068697	LAPTM4A	Micro.Vasc_M_NTC.MDD	Micro.Vasc	M	NTC.MDD	domain-restricted	domain-CT
-0.899413	3.24877	-2.65306	0.00811206	0.355799	-2.77609	ENSG00000114767	RRP9	Micro.Vasc_M_NTC.MDD	Micro.Vasc	M	NTC.MDD	domain-restricted	domain-CT
0.849966	3.6321	2.61604	0.00903927	0.370202	-2.78025	ENSG00000174010	KLHL15	Micro.Vasc_M_NTC.MDD	Micro.Vasc	M	NTC.MDD	domain-restricted	domain-CT
-0.665231	4.38526	-2.56358	0.0105155	0.388538	-2.79111	ENSG00000154767	XPC	Micro.Vasc_M_NTC.MDD	Micro.Vasc	M	NTC.MDD	domain-restricted	domain-CT
0.387674	6.80436	2.56233	0.0105531	0.389008	-2.7968	ENSG00000151778	SERP2	Micro.Vasc_M_NTC.MDD	Micro.Vasc	M	NTC.MDD	domain-restricted	domain-CT
-0.66957	4.31366	-2.55726	0.010707	0.390381	-2.79827	ENSG00000074964	ARHGEF10L	Micro.Vasc_M_NTC.MDD	Micro.Vasc	M	NTC.MDD	domain-restricted	domain-CT
0.531289	4.99603	2.54774	0.0110017	0.394008	-2.80102	ENSG00000110881	ASIC1	Micro.Vasc_M_NTC.MDD	Micro.Vasc	M	NTC.MDD	domain-restricted	domain-CT
0.723264	3.44119	2.57386	0.0102105	0.384572	-2.80318	ENSG00000172888	ZNF621	Micro.Vasc_M_NTC.MDD	Micro.Vasc	M	NTC.MDD	domain-restricted	domain-CT
-0.614726	4.6242	-2.55701	0.0107149	0.390559	-2.8038	ENSG00000127993	RBM48	Micro.Vasc_M_NTC.MDD	Micro.Vasc	M	NTC.MDD	domain-restricted	domain-CT
0.807746	2.38763	2.56133	0.0105835	0.389008	-2.80583	ENSG00000044459	CNTLN	Micro.Vasc_M_NTC.MDD	Micro.Vasc	M	NTC.MDD	domain-restricted	domain-CT
-0.388508	5.90791	-2.54719	0.011019	0.394067	-2.80729	ENSG00000188529	SRSF10	Micro.Vasc_M_NTC.MDD	Micro.Vasc	M	NTC.MDD	domain-restricted	domain-CT
0.499655	5.08277	2.54191	0.0111856	0.395908	-2.80826	ENSG00000079462	PAFAH1B3	Micro.Vasc_M_NTC.MDD	Micro.Vasc	M	NTC.MDD	domain-restricted	domain-CT
0.248322	7.44821	2.58685	0.00983613	0.380747	-2.81406	ENSG00000173674	EIF1AX	Micro.Vasc_M_NTC.MDD	Micro.Vasc	M	NTC.MDD	domain-restricted	domain-CT
-0.991989	2.82113	-2.62242	0.0088729	0.367214	-2.81966	ENSG00000152270	PDE3B	Micro.Vasc_M_NTC.MDD	Micro.Vasc	M	NTC.MDD	domain-restricted	domain-CT
0.594575	5.04234	2.53909	0.0112755	0.397465	-2.82554	ENSG00000076826	CAMSAP3	Micro.Vasc_M_NTC.MDD	Micro.Vasc	M	NTC.MDD	domain-restricted	domain-CT
0.231849	8.99798	2.67131	0.00768719	0.348843	-2.83472	ENSG00000172428	COPS9	Micro.Vasc_M_NTC.MDD	Micro.Vasc	M	NTC.MDD	domain-restricted	domain-CT
0.816101	3.45061	2.55843	0.0106715	0.390095	-2.83671	ENSG00000243646	IL10RB	Micro.Vasc_M_NTC.MDD	Micro.Vasc	M	NTC.MDD	domain-restricted	domain-CT
-0.742561	3.62636	-2.55075	0.0109076	0.392898	-2.8493	ENSG00000168393	DTYMK	Micro.Vasc_M_NTC.MDD	Micro.Vasc	M	NTC.MDD	domain-restricted	domain-CT
-0.496626	5.16351	-2.52167	0.0118453	0.404591	-2.85002	ENSG00000103051	COG4	Micro.Vasc_M_NTC.MDD	Micro.Vasc	M	NTC.MDD	domain-restricted	domain-CT
-0.661904	4.12917	-2.5378	0.0113167	0.39783	-2.85061	ENSG00000175105	ZNF654	Micro.Vasc_M_NTC.MDD	Micro.Vasc	M	NTC.MDD	domain-restricted	domain-CT
0.453704	5.79064	2.51999	0.0119017	0.405115	-2.85535	ENSG00000162105	SHANK2	Micro.Vasc_M_NTC.MDD	Micro.Vasc	M	NTC.MDD	domain-restricted	domain-CT
0.692428	3.8595	2.53252	0.0114874	0.399975	-2.85794	ENSG00000172766	NAA16	Micro.Vasc_M_NTC.MDD	Micro.Vasc	M	NTC.MDD	domain-restricted	domain-CT
0.673549	4.57438	2.54617	0.0110508	0.394512	-2.86047	ENSG00000145882	PCYOX1L	Micro.Vasc_M_NTC.MDD	Micro.Vasc	M	NTC.MDD	domain-restricted	domain-CT
-0.229006	8.5277	-2.6256	0.00879112	0.366331	-2.86119	ENSG00000172115	CYCS	Micro.Vasc_M_NTC.MDD	Micro.Vasc	M	NTC.MDD	domain-restricted	domain-CT
-0.76008	4.28449	-2.55087	0.0109041	0.392895	-2.8633	ENSG00000127952	STYXL1	Micro.Vasc_M_NTC.MDD	Micro.Vasc	M	NTC.MDD	domain-restricted	domain-CT
-0.442954	6.07283	-2.51584	0.0120417	0.406696	-2.864	ENSG00000178974	FBXO34	Micro.Vasc_M_NTC.MDD	Micro.Vasc	M	NTC.MDD	domain-restricted	domain-CT
-0.644169	4.86057	-2.52171	0.0118441	0.404591	-2.86426	ENSG00000114812	VIPR1	Micro.Vasc_M_NTC.MDD	Micro.Vasc	M	NTC.MDD	domain-restricted	domain-CT
0.681904	3.97679	2.53731	0.0113327	0.397988	-2.86598	ENSG00000136868	SLC31A1	Micro.Vasc_M_NTC.MDD	Micro.Vasc	M	NTC.MDD	domain-restricted	domain-CT
-0.648168	4.46282	-2.53876	0.0112859	0.397503	-2.86788	ENSG00000164815	ORC5	Micro.Vasc_M_NTC.MDD	Micro.Vasc	M	NTC.MDD	domain-restricted	domain-CT
-0.481454	5.18033	-2.51242	0.0121583	0.407709	-2.87012	ENSG00000165757	JCAD	Micro.Vasc_M_NTC.MDD	Micro.Vasc	M	NTC.MDD	domain-restricted	domain-CT
-0.769734	4.52205	-2.51655	0.0120225	0.406505	-2.87137	ENSG00000101198	NKAIN4	Micro.Vasc_M_NTC.MDD	Micro.Vasc	M	NTC.MDD	domain-restricted	domain-CT
-0.417246	5.96539	-2.51694	0.0120044	0.406315	-2.87209	ENSG00000204370	SDHD	Micro.Vasc_M_NTC.MDD	Micro.Vasc	M	NTC.MDD	domain-restricted	domain-CT
-0.406472	5.83469	-2.51658	0.0120165	0.406432	-2.87376	ENSG00000145907	G3BP1	Micro.Vasc_M_NTC.MDD	Micro.Vasc	M	NTC.MDD	domain-restricted	domain-CT
-0.681998	4.5816	-2.50848	0.012297	0.408912	-2.87848	ENSG00000148120	AOPEP	Micro.Vasc_M_NTC.MDD	Micro.Vasc	M	NTC.MDD	domain-restricted	domain-CT
0.702099	3.81659	2.52835	0.0116238	0.401846	-2.87859	ENSG00000166004	CEP295	Micro.Vasc_M_NTC.MDD	Micro.Vasc	M	NTC.MDD	domain-restricted	domain-CT
0.565753	4.61048	2.51322	0.0121309	0.407434	-2.87964	ENSG00000041988	THAP3	Micro.Vasc_M_NTC.MDD	Micro.Vasc	M	NTC.MDD	domain-restricted	domain-CT
0.544275	4.79143	2.50555	0.0123955	0.409326	-2.88319	ENSG00000115211	EIF2B4	Micro.Vasc_M_NTC.MDD	Micro.Vasc	M	NTC.MDD	domain-restricted	domain-CT
-0.543588	6.77462	-2.566	0.0104504	0.387592	-2.88352	ENSG00000177606	JUN	Micro.Vasc_M_NTC.MDD	Micro.Vasc	M	NTC.MDD	domain-restricted	domain-CT
1.09741	2.63686	2.58682	0.00983692	0.380747	-2.88583	ENSG00000238045	AC009133.1	Micro.Vasc_M_NTC.MDD	Micro.Vasc	M	NTC.MDD	domain-restricted	domain-CT
-0.520463	6.00648	-2.5428	0.011165	0.395756	-2.88798	ENSG00000188290	HES4	Micro.Vasc_M_NTC.MDD	Micro.Vasc	M	NTC.MDD	domain-restricted	domain-CT
-0.521265	5.07806	-2.50089	0.0125587	0.411431	-2.89344	ENSG00000112679	DUSP22	Micro.Vasc_M_NTC.MDD	Micro.Vasc	M	NTC.MDD	domain-restricted	domain-CT
0.665783	4.28936	2.52367	0.0117786	0.403864	-2.8946	ENSG00000039650	PNKP	Micro.Vasc_M_NTC.MDD	Micro.Vasc	M	NTC.MDD	domain-restricted	domain-CT
0.231931	7.51548	2.56782	0.0103886	0.38661	-2.8985	ENSG00000127483	HP1BP3	Micro.Vasc_M_NTC.MDD	Micro.Vasc	M	NTC.MDD	domain-restricted	domain-CT
0.806834	3.72256	2.52903	0.0116014	0.401603	-2.89879	ENSG00000181588	MEX3D	Micro.Vasc_M_NTC.MDD	Micro.Vasc	M	NTC.MDD	domain-restricted	domain-CT
-0.620944	4.40426	-2.51133	0.0121957	0.408106	-2.9002	ENSG00000105472	CLEC11A	Micro.Vasc_M_NTC.MDD	Micro.Vasc	M	NTC.MDD	domain-restricted	domain-CT
0.766143	4.56255	2.52708	0.0116656	0.402388	-2.90322	ENSG00000179431	FJX1	Micro.Vasc_M_NTC.MDD	Micro.Vasc	M	NTC.MDD	domain-restricted	domain-CT
-0.589852	4.5906	-2.50024	0.0125813	0.411618	-2.90394	ENSG00000123595	RAB9A	Micro.Vasc_M_NTC.MDD	Micro.Vasc	M	NTC.MDD	domain-restricted	domain-CT
-0.913895	3.00262	-2.57012	0.0103205	0.385877	-2.9085	ENSG00000148832	PAOX	Micro.Vasc_M_NTC.MDD	Micro.Vasc	M	NTC.MDD	domain-restricted	domain-CT
-0.374621	6.10024	-2.5025	0.0125018	0.410785	-2.91483	ENSG00000179085	DPM3	Micro.Vasc_M_NTC.MDD	Micro.Vasc	M	NTC.MDD	domain-restricted	domain-CT
-0.778994	3.53988	-2.52838	0.0116228	0.401846	-2.9205	ENSG00000138050	THUMPD2	Micro.Vasc_M_NTC.MDD	Micro.Vasc	M	NTC.MDD	domain-restricted	domain-CT
-0.748149	3.74319	-2.52269	0.0118113	0.404243	-2.92808	ENSG00000267321	SNHG30	Micro.Vasc_M_NTC.MDD	Micro.Vasc	M	NTC.MDD	domain-restricted	domain-CT
-0.448599	5.24626	-2.47958	0.0133294	0.420019	-2.93659	ENSG00000198833	UBE2J1	Micro.Vasc_M_NTC.MDD	Micro.Vasc	M	NTC.MDD	domain-restricted	domain-CT
0.755477	4.59147	2.49731	0.0126854	0.412346	-2.94078	ENSG00000138134	STAMBPL1	Micro.Vasc_M_NTC.MDD	Micro.Vasc	M	NTC.MDD	domain-restricted	domain-CT
-0.873149	2.96182	-2.53576	0.0113826	0.398488	-2.94684	ENSG00000180233	ZNRF2	Micro.Vasc_M_NTC.MDD	Micro.Vasc	M	NTC.MDD	domain-restricted	domain-CT
-0.740336	3.91779	-2.49871	0.0126355	0.41196	-2.94828	ENSG00000181192	DHTKD1	Micro.Vasc_M_NTC.MDD	Micro.Vasc	M	NTC.MDD	domain-restricted	domain-CT
-0.452967	5.384	-2.47354	0.013555	0.421766	-2.94859	ENSG00000166128	RAB8B	Micro.Vasc_M_NTC.MDD	Micro.Vasc	M	NTC.MDD	domain-restricted	domain-CT
0.525165	4.91591	2.47421	0.0135298	0.421587	-2.94942	ENSG00000112473	SLC39A7	Micro.Vasc_M_NTC.MDD	Micro.Vasc	M	NTC.MDD	domain-restricted	domain-CT
0.893466	3.36175	2.53204	0.011503	0.400043	-2.95353	ENSG00000270866	AC067773.1	Micro.Vasc_M_NTC.MDD	Micro.Vasc	M	NTC.MDD	domain-restricted	domain-CT
-0.451452	5.65805	-2.47058	0.013667	0.422972	-2.95477	ENSG00000116396	KCNC4	Micro.Vasc_M_NTC.MDD	Micro.Vasc	M	NTC.MDD	domain-restricted	domain-CT
-0.393965	6.32274	-2.48483	0.0131355	0.417564	-2.95787	ENSG00000166068	SPRED1	Micro.Vasc_M_NTC.MDD	Micro.Vasc	M	NTC.MDD	domain-restricted	domain-CT
-0.396719	5.90565	-2.47324	0.0135666	0.421771	-2.96319	ENSG00000197451	HNRNPAB	Micro.Vasc_M_NTC.MDD	Micro.Vasc	M	NTC.MDD	domain-restricted	domain-CT
-0.635981	4.40239	-2.47838	0.0133739	0.420426	-2.96455	ENSG00000116793	PHTF1	Micro.Vasc_M_NTC.MDD	Micro.Vasc	M	NTC.MDD	domain-restricted	domain-CT
-0.743229	3.63546	-2.49747	0.0126795	0.41227	-2.96839	ENSG00000105866	SP4	Micro.Vasc_M_NTC.MDD	Micro.Vasc	M	NTC.MDD	domain-restricted	domain-CT
-0.359222	6.50788	-2.48257	0.0132187	0.418691	-2.96883	ENSG00000197170	PSMD12	Micro.Vasc_M_NTC.MDD	Micro.Vasc	M	NTC.MDD	domain-restricted	domain-CT
0.510977	4.78643	2.46125	0.0140255	0.426336	-2.97413	ENSG00000020426	MNAT1	Micro.Vasc_M_NTC.MDD	Micro.Vasc	M	NTC.MDD	domain-restricted	domain-CT
-0.762171	3.60665	-2.51292	0.0121411	0.407545	-2.97957	ENSG00000112365	ZBTB24	Micro.Vasc_M_NTC.MDD	Micro.Vasc	M	NTC.MDD	domain-restricted	domain-CT
-0.240027	7.1867	-2.51396	0.0121057	0.407088	-2.99055	ENSG00000142864	SERBP1	Micro.Vasc_M_NTC.MDD	Micro.Vasc	M	NTC.MDD	domain-restricted	domain-CT
0.355161	6.14746	2.47036	0.0136753	0.423045	-2.99373	ENSG00000136628	EPRS	Micro.Vasc_M_NTC.MDD	Micro.Vasc	M	NTC.MDD	domain-restricted	domain-CT
-0.577113	5.13581	-2.45043	0.014452	0.430696	-2.99588	ENSG00000100784	RPS6KA5	Micro.Vasc_M_NTC.MDD	Micro.Vasc	M	NTC.MDD	domain-restricted	domain-CT
0.466182	5.38372	2.4495	0.0144883	0.430945	-2.99833	ENSG00000071794	HLTF	Micro.Vasc_M_NTC.MDD	Micro.Vasc	M	NTC.MDD	domain-restricted	domain-CT
0.605278	4.45377	2.46074	0.0140451	0.426499	-2.9997	ENSG00000167272	POP5	Micro.Vasc_M_NTC.MDD	Micro.Vasc	M	NTC.MDD	domain-restricted	domain-CT
0.75309	4.08039	2.4768	0.0134329	0.420946	-3.0005	ENSG00000233932	CTXN2	Micro.Vasc_M_NTC.MDD	Micro.Vasc	M	NTC.MDD	domain-restricted	domain-CT
-0.394649	6.11242	-2.44897	0.0145095	0.431068	-3.00434	ENSG00000090316	MAEA	Micro.Vasc_M_NTC.MDD	Micro.Vasc	M	NTC.MDD	domain-restricted	domain-CT
-0.574135	5.39244	-2.44416	0.0147033	0.432999	-3.0115	ENSG00000129911	KLF16	Micro.Vasc_M_NTC.MDD	Micro.Vasc	M	NTC.MDD	domain-restricted	domain-CT
-0.861174	3.26328	-2.5067	0.0123553	0.409262	-3.01251	ENSG00000142556	ZNF614	Micro.Vasc_M_NTC.MDD	Micro.Vasc	M	NTC.MDD	domain-restricted	domain-CT
0.515125	5.26031	2.44004	0.0148708	0.434136	-3.01931	ENSG00000012963	UBR7	Micro.Vasc_M_NTC.MDD	Micro.Vasc	M	NTC.MDD	domain-restricted	domain-CT
-0.320449	6.64273	-2.46217	0.0139897	0.426092	-3.02166	ENSG00000180957	PITPNB	Micro.Vasc_M_NTC.MDD	Micro.Vasc	M	NTC.MDD	domain-restricted	domain-CT
0.490267	5.33757	2.4365	0.0150161	0.435553	-3.02546	ENSG00000001084	GCLC	Micro.Vasc_M_NTC.MDD	Micro.Vasc	M	NTC.MDD	domain-restricted	domain-CT
0.600165	4.44729	2.44163	0.0148058	0.433776	-3.03846	ENSG00000161265	U2AF1L4	Micro.Vasc_M_NTC.MDD	Micro.Vasc	M	NTC.MDD	domain-restricted	domain-CT
-0.624952	4.40643	-2.42981	0.0152943	0.437255	-3.04861	ENSG00000140577	CRTC3	Micro.Vasc_M_NTC.MDD	Micro.Vasc	M	NTC.MDD	domain-restricted	domain-CT
-1.00083	3.02681	-2.42438	0.0155322	0.439329	-3.05175	ENSG00000162772	ATF3	Micro.Vasc_M_NTC.MDD	Micro.Vasc	M	NTC.MDD	domain-restricted	domain-CT
-0.301786	6.91923	-2.45646	0.0142125	0.428034	-3.05396	ENSG00000165516	KLHDC2	Micro.Vasc_M_NTC.MDD	Micro.Vasc	M	NTC.MDD	domain-restricted	domain-CT
-0.438154	5.18167	-2.42326	0.0155713	0.439798	-3.05713	ENSG00000110906	KCTD10	Micro.Vasc_M_NTC.MDD	Micro.Vasc	M	NTC.MDD	domain-restricted	domain-CT
-0.437846	5.58728	-2.42118	0.0156601	0.440431	-3.0574	ENSG00000134049	IER3IP1	Micro.Vasc_M_NTC.MDD	Micro.Vasc	M	NTC.MDD	domain-restricted	domain-CT
-0.974346	2.77834	-2.5046	0.0124287	0.409763	-3.05877	ENSG00000170743	SYT9	Micro.Vasc_M_NTC.MDD	Micro.Vasc	M	NTC.MDD	domain-restricted	domain-CT
-0.836484	3.38812	-2.46637	0.0138276	0.424514	-3.05934	ENSG00000143919	CAMKMT	Micro.Vasc_M_NTC.MDD	Micro.Vasc	M	NTC.MDD	domain-restricted	domain-CT
-0.821876	3.41484	-2.45979	0.0140821	0.426663	-3.05944	ENSG00000166979	EVA1C	Micro.Vasc_M_NTC.MDD	Micro.Vasc	M	NTC.MDD	domain-restricted	domain-CT
-0.757725	3.37582	-2.45475	0.0142798	0.428525	-3.07018	ENSG00000143748	NVL	Micro.Vasc_M_NTC.MDD	Micro.Vasc	M	NTC.MDD	domain-restricted	domain-CT
-0.424619	6.19679	-2.4223	0.0156122	0.440243	-3.07275	ENSG00000121022	COPS5	Micro.Vasc_M_NTC.MDD	Micro.Vasc	M	NTC.MDD	domain-restricted	domain-CT
0.278686	8.51462	2.52065	0.0118796	0.404977	-3.07365	ENSG00000133134	BEX2	Micro.Vasc_M_NTC.MDD	Micro.Vasc	M	NTC.MDD	domain-restricted	domain-CT
0.735143	3.63251	2.42569	0.0154681	0.438838	-3.07531	ENSG00000100376	FAM118A	Micro.Vasc_M_NTC.MDD	Micro.Vasc	M	NTC.MDD	domain-restricted	domain-CT
0.413335	5.77042	2.4139	0.0159744	0.443285	-3.07847	ENSG00000099917	MED15	Micro.Vasc_M_NTC.MDD	Micro.Vasc	M	NTC.MDD	domain-restricted	domain-CT
-0.872196	2.81685	-2.46471	0.0138914	0.424862	-3.0789	ENSG00000161513	FDXR	Micro.Vasc_M_NTC.MDD	Micro.Vasc	M	NTC.MDD	domain-restricted	domain-CT
0.572859	4.2288	2.41875	0.0157643	0.441337	-3.07908	ENSG00000005156	LIG3	Micro.Vasc_M_NTC.MDD	Micro.Vasc	M	NTC.MDD	domain-restricted	domain-CT
-0.5241	4.61508	-2.40824	0.0162225	0.445285	-3.08285	ENSG00000124201	ZNFX1	Micro.Vasc_M_NTC.MDD	Micro.Vasc	M	NTC.MDD	domain-restricted	domain-CT
-0.846786	3.18881	-2.43111	0.0152401	0.43699	-3.08599	ENSG00000235162	C12orf75	Micro.Vasc_M_NTC.MDD	Micro.Vasc	M	NTC.MDD	domain-restricted	domain-CT
-0.384639	6.38452	-2.42296	0.0155838	0.439976	-3.09082	ENSG00000262814	MRPL12	Micro.Vasc_M_NTC.MDD	Micro.Vasc	M	NTC.MDD	domain-restricted	domain-CT
-0.949054	2.99725	-2.46548	0.0138619	0.424855	-3.09438	ENSG00000120833	SOCS2	Micro.Vasc_M_NTC.MDD	Micro.Vasc	M	NTC.MDD	domain-restricted	domain-CT
0.763578	3.13661	2.43643	0.015019	0.435588	-3.09522	ENSG00000160193	WDR4	Micro.Vasc_M_NTC.MDD	Micro.Vasc	M	NTC.MDD	domain-restricted	domain-CT
0.826843	3.33477	2.45599	0.0142309	0.428196	-3.09708	ENSG00000170325	PRDM10	Micro.Vasc_M_NTC.MDD	Micro.Vasc	M	NTC.MDD	domain-restricted	domain-CT
0.519437	5.96925	2.40173	0.0165142	0.447528	-3.09711	ENSG00000183837	PNMA3	Micro.Vasc_M_NTC.MDD	Micro.Vasc	M	NTC.MDD	domain-restricted	domain-CT
-0.433975	5.1013	-2.40396	0.0164126	0.446795	-3.0984	ENSG00000127947	PTPN12	Micro.Vasc_M_NTC.MDD	Micro.Vasc	M	NTC.MDD	domain-restricted	domain-CT
-0.629496	3.95826	-2.40695	0.0162797	0.445641	-3.10303	ENSG00000198589	LRBA	Micro.Vasc_M_NTC.MDD	Micro.Vasc	M	NTC.MDD	domain-restricted	domain-CT
-0.32678	6.84697	-2.45848	0.0141334	0.427248	-3.10429	ENSG00000044115	CTNNA1	Micro.Vasc_M_NTC.MDD	Micro.Vasc	M	NTC.MDD	domain-restricted	domain-CT
-0.599391	4.33682	-2.39613	0.0167652	0.449266	-3.10803	ENSG00000260244	AC104083.1	Micro.Vasc_M_NTC.MDD	Micro.Vasc	M	NTC.MDD	domain-restricted	domain-CT
-0.51655	4.91587	-2.39226	0.0169419	0.450587	-3.11457	ENSG00000115042	FAHD2A	Micro.Vasc_M_NTC.MDD	Micro.Vasc	M	NTC.MDD	domain-restricted	domain-CT
0.236947	7.77426	2.48477	0.0131378	0.417564	-3.119	ENSG00000123240	OPTN	Micro.Vasc_M_NTC.MDD	Micro.Vasc	M	NTC.MDD	domain-restricted	domain-CT
0.679147	3.54476	2.3885	0.017115	0.452189	-3.12299	ENSG00000196569	LAMA2	Micro.Vasc_M_NTC.MDD	Micro.Vasc	M	NTC.MDD	domain-restricted	domain-CT
0.794606	3.73919	2.40829	0.0162204	0.445285	-3.12608	ENSG00000160318	CLDND2	Micro.Vasc_M_NTC.MDD	Micro.Vasc	M	NTC.MDD	domain-restricted	domain-CT
-0.506635	5.0324	-2.38459	0.0172971	0.453312	-3.12722	ENSG00000151553	FAM160B1	Micro.Vasc_M_NTC.MDD	Micro.Vasc	M	NTC.MDD	domain-restricted	domain-CT
0.466068	5.39866	2.38798	0.0171394	0.452376	-3.12863	ENSG00000035928	RFC1	Micro.Vasc_M_NTC.MDD	Micro.Vasc	M	NTC.MDD	domain-restricted	domain-CT
0.302996	6.51275	2.40721	0.0162684	0.445505	-3.12949	ENSG00000114062	UBE3A	Micro.Vasc_M_NTC.MDD	Micro.Vasc	M	NTC.MDD	domain-restricted	domain-CT
-0.696831	4.06258	-2.40279	0.016465	0.447175	-3.13071	ENSG00000104756	KCTD9	Micro.Vasc_M_NTC.MDD	Micro.Vasc	M	NTC.MDD	domain-restricted	domain-CT
0.321465	6.25241	2.41126	0.0160898	0.444247	-3.13127	ENSG00000198586	TLK1	Micro.Vasc_M_NTC.MDD	Micro.Vasc	M	NTC.MDD	domain-restricted	domain-CT
0.373808	6.20489	2.4052	0.0163573	0.44628	-3.13144	ENSG00000168002	POLR2G	Micro.Vasc_M_NTC.MDD	Micro.Vasc	M	NTC.MDD	domain-restricted	domain-CT
0.556718	4.68631	2.38266	0.0173873	0.453976	-3.13185	ENSG00000072195	SPEG	Micro.Vasc_M_NTC.MDD	Micro.Vasc	M	NTC.MDD	domain-restricted	domain-CT
0.788913	3.98751	2.41228	0.0160449	0.443689	-3.13205	ENSG00000156486	KCNS2	Micro.Vasc_M_NTC.MDD	Micro.Vasc	M	NTC.MDD	domain-restricted	domain-CT
-0.903373	3.07705	-2.43068	0.0152578	0.43699	-3.13813	ENSG00000123080	CDKN2C	Micro.Vasc_M_NTC.MDD	Micro.Vasc	M	NTC.MDD	domain-restricted	domain-CT
0.565999	4.60469	2.38808	0.0171346	0.452325	-3.14169	ENSG00000198055	GRK6	Micro.Vasc_M_NTC.MDD	Micro.Vasc	M	NTC.MDD	domain-restricted	domain-CT
-0.304481	6.49118	-2.40543	0.0163471	0.446276	-3.14392	ENSG00000174695	TMEM167A	Micro.Vasc_M_NTC.MDD	Micro.Vasc	M	NTC.MDD	domain-restricted	domain-CT
-0.992936	2.6587	-2.44202	0.0147899	0.433556	-3.15675	ENSG00000263956	NBPF11	Micro.Vasc_M_NTC.MDD	Micro.Vasc	M	NTC.MDD	domain-restricted	domain-CT
0.916976	2.7856	2.43094	0.0152473	0.43699	-3.15724	ENSG00000260428	SCX	Micro.Vasc_M_NTC.MDD	Micro.Vasc	M	NTC.MDD	domain-restricted	domain-CT
-0.299424	7.25464	-2.4227	0.015595	0.440099	-3.15867	ENSG00000135624	CCT7	Micro.Vasc_M_NTC.MDD	Micro.Vasc	M	NTC.MDD	domain-restricted	domain-CT
-0.539965	4.77926	-2.36774	0.0181002	0.459815	-3.16293	ENSG00000144231	POLR2D	Micro.Vasc_M_NTC.MDD	Micro.Vasc	M	NTC.MDD	domain-restricted	domain-CT
-0.748538	3.69791	-2.39248	0.0169318	0.450535	-3.16787	ENSG00000179021	C3orf38	Micro.Vasc_M_NTC.MDD	Micro.Vasc	M	NTC.MDD	domain-restricted	domain-CT
-0.770526	3.45614	-2.39762	0.0166975	0.448737	-3.16812	ENSG00000103150	MLYCD	Micro.Vasc_M_NTC.MDD	Micro.Vasc	M	NTC.MDD	domain-restricted	domain-CT
0.442361	5.9352	2.40706	0.016282	0.445647	-3.16823	ENSG00000188177	ZC3H6	Micro.Vasc_M_NTC.MDD	Micro.Vasc	M	NTC.MDD	domain-restricted	domain-CT
0.699752	3.7188	2.36788	0.0180932	0.459784	-3.16942	ENSG00000165801	ARHGEF40	Micro.Vasc_M_NTC.MDD	Micro.Vasc	M	NTC.MDD	domain-restricted	domain-CT
0.718303	3.78761	2.384	0.0173246	0.453506	-3.17061	ENSG00000215217	C5orf49	Micro.Vasc_M_NTC.MDD	Micro.Vasc	M	NTC.MDD	domain-restricted	domain-CT
-0.754226	2.9892	-2.37999	0.017513	0.455219	-3.17495	ENSG00000184005	ST6GALNAC3	Micro.Vasc_M_NTC.MDD	Micro.Vasc	M	NTC.MDD	domain-restricted	domain-CT
-0.445617	5.9509	-2.36813	0.018081	0.459715	-3.17763	ENSG00000108773	KAT2A	Micro.Vasc_M_NTC.MDD	Micro.Vasc	M	NTC.MDD	domain-restricted	domain-CT
-0.472674	4.94007	-2.35657	0.0186503	0.464258	-3.18253	ENSG00000172939	OXSR1	Micro.Vasc_M_NTC.MDD	Micro.Vasc	M	NTC.MDD	domain-restricted	domain-CT
-0.602999	4.4332	-2.35557	0.0187022	0.464662	-3.18535	ENSG00000184489	PTP4A3	Micro.Vasc_M_NTC.MDD	Micro.Vasc	M	NTC.MDD	domain-restricted	domain-CT
-0.834698	3.24306	-2.40708	0.0162739	0.445578	-3.18543	ENSG00000276855	AC015922.3	Micro.Vasc_M_NTC.MDD	Micro.Vasc	M	NTC.MDD	domain-restricted	domain-CT
0.669467	4.1151	2.37173	0.017907	0.458241	-3.18697	ENSG00000185298	CCDC137	Micro.Vasc_M_NTC.MDD	Micro.Vasc	M	NTC.MDD	domain-restricted	domain-CT
0.489994	5.14304	2.3522	0.0188695	0.465866	-3.18957	ENSG00000143207	COP1	Micro.Vasc_M_NTC.MDD	Micro.Vasc	M	NTC.MDD	domain-restricted	domain-CT
-0.66973	4.71617	-2.35836	0.0185614	0.463626	-3.19117	ENSG00000113749	HRH2	Micro.Vasc_M_NTC.MDD	Micro.Vasc	M	NTC.MDD	domain-restricted	domain-CT
-0.380435	5.85624	-2.35649	0.0186546	0.464271	-3.1912	ENSG00000130559	CAMSAP1	Micro.Vasc_M_NTC.MDD	Micro.Vasc	M	NTC.MDD	domain-restricted	domain-CT
0.549212	5.15718	2.35064	0.0189484	0.466593	-3.19257	ENSG00000155034	FBXL18	Micro.Vasc_M_NTC.MDD	Micro.Vasc	M	NTC.MDD	domain-restricted	domain-CT
0.175716	8.40657	2.48919	0.0129765	0.41607	-3.19393	ENSG00000107223	EDF1	Micro.Vasc_M_NTC.MDD	Micro.Vasc	M	NTC.MDD	domain-restricted	domain-CT
-0.538585	5.4025	-2.34889	0.0190373	0.467376	-3.19608	ENSG00000175040	CHST2	Micro.Vasc_M_NTC.MDD	Micro.Vasc	M	NTC.MDD	domain-restricted	domain-CT
0.473748	5.74757	2.35496	0.0187307	0.464854	-3.19652	ENSG00000144895	EIF2A	Micro.Vasc_M_NTC.MDD	Micro.Vasc	M	NTC.MDD	domain-restricted	domain-CT
0.52634	4.72254	2.35121	0.0189194	0.466486	-3.19668	ENSG00000005100	DHX33	Micro.Vasc_M_NTC.MDD	Micro.Vasc	M	NTC.MDD	domain-restricted	domain-CT
-0.561416	4.97932	-2.35336	0.0188111	0.46538	-3.19882	ENSG00000139405	RITA1	Micro.Vasc_M_NTC.MDD	Micro.Vasc	M	NTC.MDD	domain-restricted	domain-CT
0.260044	7.04235	2.39266	0.0169234	0.450535	-3.20195	ENSG00000072062	PRKACA	Micro.Vasc_M_NTC.MDD	Micro.Vasc	M	NTC.MDD	domain-restricted	domain-CT
-0.388916	6.02656	-2.35938	0.0185107	0.463309	-3.20532	ENSG00000100403	ZC3H7B	Micro.Vasc_M_NTC.MDD	Micro.Vasc	M	NTC.MDD	domain-restricted	domain-CT
0.472256	5.16369	2.34338	0.0193191	0.468733	-3.20865	ENSG00000145216	FIP1L1	Micro.Vasc_M_NTC.MDD	Micro.Vasc	M	NTC.MDD	domain-restricted	domain-CT
0.32129	6.39874	2.36929	0.0180248	0.459271	-3.21035	ENSG00000198919	DZIP3	Micro.Vasc_M_NTC.MDD	Micro.Vasc	M	NTC.MDD	domain-restricted	domain-CT
-0.976101	1.8032	-2.36358	0.0183033	0.461493	-3.21316	ENSG00000128917	DLL4	Micro.Vasc_M_NTC.MDD	Micro.Vasc	M	NTC.MDD	domain-restricted	domain-CT
0.679146	3.49017	2.3461	0.0191796	0.468137	-3.2141	ENSG00000172175	MALT1	Micro.Vasc_M_NTC.MDD	Micro.Vasc	M	NTC.MDD	domain-restricted	domain-CT
-0.464884	5.01989	-2.33684	0.0196584	0.471029	-3.21898	ENSG00000153339	TRAPPC8	Micro.Vasc_M_NTC.MDD	Micro.Vasc	M	NTC.MDD	domain-restricted	domain-CT
-0.617218	3.87172	-2.3423	0.0193744	0.469187	-3.2206	ENSG00000079134	THOC1	Micro.Vasc_M_NTC.MDD	Micro.Vasc	M	NTC.MDD	domain-restricted	domain-CT
-0.238804	7.57464	-2.42851	0.0153491	0.437742	-3.2219	ENSG00000183283	DAZAP2	Micro.Vasc_M_NTC.MDD	Micro.Vasc	M	NTC.MDD	domain-restricted	domain-CT
-0.304973	6.89722	-2.37403	0.0177965	0.457226	-3.22384	ENSG00000150753	CCT5	Micro.Vasc_M_NTC.MDD	Micro.Vasc	M	NTC.MDD	domain-restricted	domain-CT
0.492387	5.12173	2.33297	0.0198612	0.472455	-3.22622	ENSG00000118096	IFT46	Micro.Vasc_M_NTC.MDD	Micro.Vasc	M	NTC.MDD	domain-restricted	domain-CT
0.418903	5.99345	2.34063	0.019461	0.469854	-3.22771	ENSG00000165752	STK32C	Micro.Vasc_M_NTC.MDD	Micro.Vasc	M	NTC.MDD	domain-restricted	domain-CT
-0.642809	3.60465	-2.33399	0.0198076	0.472072	-3.22896	ENSG00000116478	HDAC1	Micro.Vasc_M_NTC.MDD	Micro.Vasc	M	NTC.MDD	domain-restricted	domain-CT
-0.883109	3.52467	-2.35037	0.0189647	0.466816	-3.23212	ENSG00000149633	KIAA1755	Micro.Vasc_M_NTC.MDD	Micro.Vasc	M	NTC.MDD	domain-restricted	domain-CT
-0.949905	2.77187	-2.36584	0.0181928	0.460645	-3.23342	ENSG00000075651	PLD1	Micro.Vasc_M_NTC.MDD	Micro.Vasc	M	NTC.MDD	domain-restricted	domain-CT
-0.467248	5.15354	-2.32878	0.0200834	0.474127	-3.23537	ENSG00000165102	HGSNAT	Micro.Vasc_M_NTC.MDD	Micro.Vasc	M	NTC.MDD	domain-restricted	domain-CT
-0.725697	3.88089	-2.35111	0.0189244	0.466486	-3.23777	ENSG00000132964	CDK8	Micro.Vasc_M_NTC.MDD	Micro.Vasc	M	NTC.MDD	domain-restricted	domain-CT
-0.607459	4.76956	-2.3293	0.0200555	0.474127	-3.23835	ENSG00000137802	MAPKBP1	Micro.Vasc_M_NTC.MDD	Micro.Vasc	M	NTC.MDD	domain-restricted	domain-CT
0.732502	3.42214	2.35192	0.0188838	0.46606	-3.24123	ENSG00000264247	LINC00909	Micro.Vasc_M_NTC.MDD	Micro.Vasc	M	NTC.MDD	domain-restricted	domain-CT
0.711945	3.31396	2.3383	0.0195818	0.470523	-3.24252	ENSG00000167555	ZNF528	Micro.Vasc_M_NTC.MDD	Micro.Vasc	M	NTC.MDD	domain-restricted	domain-CT
-0.317783	6.23326	-2.34471	0.0192506	0.468364	-3.24358	ENSG00000182606	TRAK1	Micro.Vasc_M_NTC.MDD	Micro.Vasc	M	NTC.MDD	domain-restricted	domain-CT
-0.708905	3.66375	-2.34353	0.0193115	0.468733	-3.24459	ENSG00000162695	SLC30A7	Micro.Vasc_M_NTC.MDD	Micro.Vasc	M	NTC.MDD	domain-restricted	domain-CT
0.585347	4.47116	2.33083	0.0199746	0.473776	-3.24592	ENSG00000121481	RNF2	Micro.Vasc_M_NTC.MDD	Micro.Vasc	M	NTC.MDD	domain-restricted	domain-CT
-0.677619	4.18326	-2.33417	0.0197983	0.472023	-3.25139	ENSG00000109084	TMEM97	Micro.Vasc_M_NTC.MDD	Micro.Vasc	M	NTC.MDD	domain-restricted	domain-CT
0.454595	5.63977	2.32208	0.020443	0.476204	-3.25304	ENSG00000178965	ERICH3	Micro.Vasc_M_NTC.MDD	Micro.Vasc	M	NTC.MDD	domain-restricted	domain-CT
0.566422	4.57433	2.31882	0.0206202	0.477259	-3.25311	ENSG00000164604	GPR85	Micro.Vasc_M_NTC.MDD	Micro.Vasc	M	NTC.MDD	domain-restricted	domain-CT
-0.424449	5.6569	-2.32105	0.0204989	0.476552	-3.2542	ENSG00000168924	LETM1	Micro.Vasc_M_NTC.MDD	Micro.Vasc	M	NTC.MDD	domain-restricted	domain-CT
-1.0531	3.5422	-2.31742	0.0207067	0.477965	-3.25582	ENSG00000124762	CDKN1A	Micro.Vasc_M_NTC.MDD	Micro.Vasc	M	NTC.MDD	domain-restricted	domain-CT
0.701783	4.14942	2.3356	0.0197231	0.471522	-3.25611	ENSG00000007402	CACNA2D2	Micro.Vasc_M_NTC.MDD	Micro.Vasc	M	NTC.MDD	domain-restricted	domain-CT
-0.418583	5.87154	-2.3281	0.0201198	0.474521	-3.25775	ENSG00000135049	AGTPBP1	Micro.Vasc_M_NTC.MDD	Micro.Vasc	M	NTC.MDD	domain-restricted	domain-CT
-0.436831	5.34243	-2.32383	0.0203486	0.475512	-3.25819	ENSG00000107164	FUBP3	Micro.Vasc_M_NTC.MDD	Micro.Vasc	M	NTC.MDD	domain-restricted	domain-CT
-0.327759	6.28528	-2.35379	0.0187894	0.465219	-3.25829	ENSG00000113580	NR3C1	Micro.Vasc_M_NTC.MDD	Micro.Vasc	M	NTC.MDD	domain-restricted	domain-CT
0.642777	3.9902	2.31541	0.0208066	0.4786	-3.25928	ENSG00000160801	PTH1R	Micro.Vasc_M_NTC.MDD	Micro.Vasc	M	NTC.MDD	domain-restricted	domain-CT
-0.292569	6.83446	-2.35991	0.0184841	0.463274	-3.26026	ENSG00000118473	SGIP1	Micro.Vasc_M_NTC.MDD	Micro.Vasc	M	NTC.MDD	domain-restricted	domain-CT
-0.904702	2.30289	-2.38196	0.0174201	0.454342	-3.26146	ENSG00000187790	FANCM	Micro.Vasc_M_NTC.MDD	Micro.Vasc	M	NTC.MDD	domain-restricted	domain-CT
0.250775	7.38252	2.38591	0.0172355	0.453169	-3.26474	ENSG00000175166	PSMD2	Micro.Vasc_M_NTC.MDD	Micro.Vasc	M	NTC.MDD	domain-restricted	domain-CT
0.327209	6.17636	2.34038	0.0194741	0.469949	-3.26576	ENSG00000105058	FAM32A	Micro.Vasc_M_NTC.MDD	Micro.Vasc	M	NTC.MDD	domain-restricted	domain-CT
-0.70575	4.40869	-2.32956	0.020042	0.474127	-3.26725	ENSG00000132429	POPDC3	Micro.Vasc_M_NTC.MDD	Micro.Vasc	M	NTC.MDD	domain-restricted	domain-CT
